## Supplementary File 1 for "A Diverse Genetic Basis for Metabolic Reactions is Revealed Through Pangenome analysis" (part 54 of 71)

model_id	missing_locus	gene	locus_tag	protein	KEGG_ID_x	EC_Number	Class	Sysname	Reaction	All_Reac	PMIDs	KEGG_ID_y	Curated_Reaction	BiGG_ID	IML1515
562.51578	MNGKJHBJ_00512	argI	b4254	ornithine carbamoyltransferase ArgI	ncr:NCU01667	2.1.3.3	Transferases; Transferring one-carbon groups; Carboxy- and carbamoyltransferases	carbamoyl-phosphate:L-ornithine carbamoyltransferase	['carbamoyl', 'phosphate', '+', 'L-ornithine', '=', 'phosphate', '+', 'L-citrulline', '[RN:R01398]']	R01398	6034676, 4622303, 4622304, 4622305	R01398	cbp_c + orn_c <=> pi_c + citr__L_c	['OCBT']	Exist
562.60265	PFNEIINB_03912	argI	b4254	ornithine carbamoyltransferase ArgI	ncr:NCU01667	2.1.3.3	Transferases; Transferring one-carbon groups; Carboxy- and carbamoyltransferases	carbamoyl-phosphate:L-ornithine carbamoyltransferase	['carbamoyl', 'phosphate', '+', 'L-ornithine', '=', 'phosphate', '+', 'L-citrulline', '[RN:R01398]']	R01398	6034676, 4622303, 4622304, 4622305	R01398	cbp_c + orn_c <=> pi_c + citr__L_c	['OCBT']	Exist
GCF_905332355.1	DFCNHAML_04288	argI	b4254	ornithine carbamoyltransferase ArgI	ncr:NCU01667	2.1.3.3	Transferases; Transferring one-carbon groups; Carboxy- and carbamoyltransferases	carbamoyl-phosphate:L-ornithine carbamoyltransferase	['carbamoyl', 'phosphate', '+', 'L-ornithine', '=', 'phosphate', '+', 'L-citrulline', '[RN:R01398]']	R01398	6034676, 4622303, 4622304, 4622305	R01398	cbp_c + orn_c <=> pi_c + citr__L_c	['OCBT']	Exist
562.75680	KIOJFGHM_03498	argI	b4254	ornithine carbamoyltransferase ArgI	ncr:NCU01667	2.1.3.3	Transferases; Transferring one-carbon groups; Carboxy- and carbamoyltransferases	carbamoyl-phosphate:L-ornithine carbamoyltransferase	['carbamoyl', 'phosphate', '+', 'L-ornithine', '=', 'phosphate', '+', 'L-citrulline', '[RN:R01398]']	R01398	6034676, 4622303, 4622304, 4622305	R01398	cbp_c + orn_c <=> pi_c + citr__L_c	['OCBT']	Exist
562.76458	PAAKFEBA_04363	argI	b4254	ornithine carbamoyltransferase ArgI	ncr:NCU01667	2.1.3.3	Transferases; Transferring one-carbon groups; Carboxy- and carbamoyltransferases	carbamoyl-phosphate:L-ornithine carbamoyltransferase	['carbamoyl', 'phosphate', '+', 'L-ornithine', '=', 'phosphate', '+', 'L-citrulline', '[RN:R01398]']	R01398	6034676, 4622303, 4622304, 4622305	R01398	cbp_c + orn_c <=> pi_c + citr__L_c	['OCBT']	Exist
2126982.6	FECFKHOH_00738	argI	b4254	ornithine carbamoyltransferase ArgI	ncr:NCU01667	2.1.3.3	Transferases; Transferring one-carbon groups; Carboxy- and carbamoyltransferases	carbamoyl-phosphate:L-ornithine carbamoyltransferase	['carbamoyl', 'phosphate', '+', 'L-ornithine', '=', 'phosphate', '+', 'L-citrulline', '[RN:R01398]']	R01398	6034676, 4622303, 4622304, 4622305	R01398	cbp_c + orn_c <=> pi_c + citr__L_c	['OCBT']	Exist
562.58217	DBOAIDFD_00714	argI	b4254	ornithine carbamoyltransferase ArgI	ncr:NCU01667	2.1.3.3	Transferases; Transferring one-carbon groups; Carboxy- and carbamoyltransferases	carbamoyl-phosphate:L-ornithine carbamoyltransferase	['carbamoyl', 'phosphate', '+', 'L-ornithine', '=', 'phosphate', '+', 'L-citrulline', '[RN:R01398]']	R01398	6034676, 4622303, 4622304, 4622305	R01398	cbp_c + orn_c <=> pi_c + citr__L_c	['OCBT']	Exist
562.68713	IFBKBNFP_04235	argI	b4254	ornithine carbamoyltransferase ArgI	ncr:NCU01667	2.1.3.3	Transferases; Transferring one-carbon groups; Carboxy- and carbamoyltransferases	carbamoyl-phosphate:L-ornithine carbamoyltransferase	['carbamoyl', 'phosphate', '+', 'L-ornithine', '=', 'phosphate', '+', 'L-citrulline', '[RN:R01398]']	R01398	6034676, 4622303, 4622304, 4622305	R01398	cbp_c + orn_c <=> pi_c + citr__L_c	['OCBT']	Exist
562.10890	DAJILLGN_04541	argI	b4254	ornithine carbamoyltransferase ArgI	ncr:NCU01667	2.1.3.3	Transferases; Transferring one-carbon groups; Carboxy- and carbamoyltransferases	carbamoyl-phosphate:L-ornithine carbamoyltransferase	['carbamoyl', 'phosphate', '+', 'L-ornithine', '=', 'phosphate', '+', 'L-citrulline', '[RN:R01398]']	R01398	6034676, 4622303, 4622304, 4622305	R01398	cbp_c + orn_c <=> pi_c + citr__L_c	['OCBT']	Exist
562.9096	FFCDIBBG_04697	argI	b4254	ornithine carbamoyltransferase ArgI	ncr:NCU01667	2.1.3.3	Transferases; Transferring one-carbon groups; Carboxy- and carbamoyltransferases	carbamoyl-phosphate:L-ornithine carbamoyltransferase	['carbamoyl', 'phosphate', '+', 'L-ornithine', '=', 'phosphate', '+', 'L-citrulline', '[RN:R01398]']	R01398	6034676, 4622303, 4622304, 4622305	R01398	cbp_c + orn_c <=> pi_c + citr__L_c	['OCBT']	Exist
562.28391	OAAECPNM_02357	argI	b4254	ornithine carbamoyltransferase ArgI	ncr:NCU01667	2.1.3.3	Transferases; Transferring one-carbon groups; Carboxy- and carbamoyltransferases	carbamoyl-phosphate:L-ornithine carbamoyltransferase	['carbamoyl', 'phosphate', '+', 'L-ornithine', '=', 'phosphate', '+', 'L-citrulline', '[RN:R01398]']	R01398	6034676, 4622303, 4622304, 4622305	R01398	cbp_c + orn_c <=> pi_c + citr__L_c	['OCBT']	Exist
562.76454	GIJKIEKN_00481	argI	b4254	ornithine carbamoyltransferase ArgI	ncr:NCU01667	2.1.3.3	Transferases; Transferring one-carbon groups; Carboxy- and carbamoyltransferases	carbamoyl-phosphate:L-ornithine carbamoyltransferase	['carbamoyl', 'phosphate', '+', 'L-ornithine', '=', 'phosphate', '+', 'L-citrulline', '[RN:R01398]']	R01398	6034676, 4622303, 4622304, 4622305	R01398	cbp_c + orn_c <=> pi_c + citr__L_c	['OCBT']	Exist
562.75631	JPMFPJBL_02345	argI	b4254	ornithine carbamoyltransferase ArgI	ncr:NCU01667	2.1.3.3	Transferases; Transferring one-carbon groups; Carboxy- and carbamoyltransferases	carbamoyl-phosphate:L-ornithine carbamoyltransferase	['carbamoyl', 'phosphate', '+', 'L-ornithine', '=', 'phosphate', '+', 'L-citrulline', '[RN:R01398]']	R01398	6034676, 4622303, 4622304, 4622305	R01398	cbp_c + orn_c <=> pi_c + citr__L_c	['OCBT']	Exist
364106.45	IIIINOGD_04510	argI	b4254	ornithine carbamoyltransferase ArgI	ncr:NCU01667	2.1.3.3	Transferases; Transferring one-carbon groups; Carboxy- and carbamoyltransferases	carbamoyl-phosphate:L-ornithine carbamoyltransferase	['carbamoyl', 'phosphate', '+', 'L-ornithine', '=', 'phosphate', '+', 'L-citrulline', '[RN:R01398]']	R01398	6034676, 4622303, 4622304, 4622305	R01398	cbp_c + orn_c <=> pi_c + citr__L_c	['OCBT']	Exist
562.75739	GKCAENMC_00413	argI	b4254	ornithine carbamoyltransferase ArgI	ncr:NCU01667	2.1.3.3	Transferases; Transferring one-carbon groups; Carboxy- and carbamoyltransferases	carbamoyl-phosphate:L-ornithine carbamoyltransferase	['carbamoyl', 'phosphate', '+', 'L-ornithine', '=', 'phosphate', '+', 'L-citrulline', '[RN:R01398]']	R01398	6034676, 4622303, 4622304, 4622305	R01398	cbp_c + orn_c <=> pi_c + citr__L_c	['OCBT']	Exist
562.61496	BKNJDOOD_05170	argI	b4254	ornithine carbamoyltransferase ArgI	ncr:NCU01667	2.1.3.3	Transferases; Transferring one-carbon groups; Carboxy- and carbamoyltransferases	carbamoyl-phosphate:L-ornithine carbamoyltransferase	['carbamoyl', 'phosphate', '+', 'L-ornithine', '=', 'phosphate', '+', 'L-citrulline', '[RN:R01398]']	R01398	6034676, 4622303, 4622304, 4622305	R01398	cbp_c + orn_c <=> pi_c + citr__L_c	['OCBT']	Exist
562.61496	BKNJDOOD_05174	argI	b4254	ornithine carbamoyltransferase ArgI	ncr:NCU01667	2.1.3.3	Transferases; Transferring one-carbon groups; Carboxy- and carbamoyltransferases	carbamoyl-phosphate:L-ornithine carbamoyltransferase	['carbamoyl', 'phosphate', '+', 'L-ornithine', '=', 'phosphate', '+', 'L-citrulline', '[RN:R01398]']	R01398	6034676, 4622303, 4622304, 4622305	R01398	cbp_c + orn_c <=> pi_c + citr__L_c	['OCBT']	Exist
562.75653	KOJKIPMG_03681	argI	b4254	ornithine carbamoyltransferase ArgI	ncr:NCU01667	2.1.3.3	Transferases; Transferring one-carbon groups; Carboxy- and carbamoyltransferases	carbamoyl-phosphate:L-ornithine carbamoyltransferase	['carbamoyl', 'phosphate', '+', 'L-ornithine', '=', 'phosphate', '+', 'L-citrulline', '[RN:R01398]']	R01398	6034676, 4622303, 4622304, 4622305	R01398	cbp_c + orn_c <=> pi_c + citr__L_c	['OCBT']	Exist
562.77318	MGLAMAPC_02054	argI	b4254	ornithine carbamoyltransferase ArgI	ncr:NCU01667	2.1.3.3	Transferases; Transferring one-carbon groups; Carboxy- and carbamoyltransferases	carbamoyl-phosphate:L-ornithine carbamoyltransferase	['carbamoyl', 'phosphate', '+', 'L-ornithine', '=', 'phosphate', '+', 'L-citrulline', '[RN:R01398]']	R01398	6034676, 4622303, 4622304, 4622305	R01398	cbp_c + orn_c <=> pi_c + citr__L_c	['OCBT']	Exist
562.50514	CAPKAKGH_00853	argI	b4254	ornithine carbamoyltransferase ArgI	ncr:NCU01667	2.1.3.3	Transferases; Transferring one-carbon groups; Carboxy- and carbamoyltransferases	carbamoyl-phosphate:L-ornithine carbamoyltransferase	['carbamoyl', 'phosphate', '+', 'L-ornithine', '=', 'phosphate', '+', 'L-citrulline', '[RN:R01398]']	R01398	6034676, 4622303, 4622304, 4622305	R01398	cbp_c + orn_c <=> pi_c + citr__L_c	['OCBT']	Exist
562.7235	GFEBKBKI_02607	argI	b4254	ornithine carbamoyltransferase ArgI	ncr:NCU01667	2.1.3.3	Transferases; Transferring one-carbon groups; Carboxy- and carbamoyltransferases	carbamoyl-phosphate:L-ornithine carbamoyltransferase	['carbamoyl', 'phosphate', '+', 'L-ornithine', '=', 'phosphate', '+', 'L-citrulline', '[RN:R01398]']	R01398	6034676, 4622303, 4622304, 4622305	R01398	cbp_c + orn_c <=> pi_c + citr__L_c	['OCBT']	Exist
199310.237	FPGFKKMG_04842	argI	b4254	ornithine carbamoyltransferase ArgI	ncr:NCU01667	2.1.3.3	Transferases; Transferring one-carbon groups; Carboxy- and carbamoyltransferases	carbamoyl-phosphate:L-ornithine carbamoyltransferase	['carbamoyl', 'phosphate', '+', 'L-ornithine', '=', 'phosphate', '+', 'L-citrulline', '[RN:R01398]']	R01398	6034676, 4622303, 4622304, 4622305	R01398	cbp_c + orn_c <=> pi_c + citr__L_c	['OCBT']	Exist
562.13741	EFEEMGGO_03240	argI	b4254	ornithine carbamoyltransferase ArgI	ncr:NCU01667	2.1.3.3	Transferases; Transferring one-carbon groups; Carboxy- and carbamoyltransferases	carbamoyl-phosphate:L-ornithine carbamoyltransferase	['carbamoyl', 'phosphate', '+', 'L-ornithine', '=', 'phosphate', '+', 'L-citrulline', '[RN:R01398]']	R01398	6034676, 4622303, 4622304, 4622305	R01398	cbp_c + orn_c <=> pi_c + citr__L_c	['OCBT']	Exist
562.77345	HHELMBJE_02063	argI	b4254	ornithine carbamoyltransferase ArgI	ncr:NCU01667	2.1.3.3	Transferases; Transferring one-carbon groups; Carboxy- and carbamoyltransferases	carbamoyl-phosphate:L-ornithine carbamoyltransferase	['carbamoyl', 'phosphate', '+', 'L-ornithine', '=', 'phosphate', '+', 'L-citrulline', '[RN:R01398]']	R01398	6034676, 4622303, 4622304, 4622305	R01398	cbp_c + orn_c <=> pi_c + citr__L_c	['OCBT']	Exist
562.55814	LPPNANPJ_04767	argI	b4254	ornithine carbamoyltransferase ArgI	ncr:NCU01667	2.1.3.3	Transferases; Transferring one-carbon groups; Carboxy- and carbamoyltransferases	carbamoyl-phosphate:L-ornithine carbamoyltransferase	['carbamoyl', 'phosphate', '+', 'L-ornithine', '=', 'phosphate', '+', 'L-citrulline', '[RN:R01398]']	R01398	6034676, 4622303, 4622304, 4622305	R01398	cbp_c + orn_c <=> pi_c + citr__L_c	['OCBT']	Exist
GCF_021559835.1	DHHKAAFA_04115	argI	b4254	ornithine carbamoyltransferase ArgI	ncr:NCU01667	2.1.3.3	Transferases; Transferring one-carbon groups; Carboxy- and carbamoyltransferases	carbamoyl-phosphate:L-ornithine carbamoyltransferase	['carbamoyl', 'phosphate', '+', 'L-ornithine', '=', 'phosphate', '+', 'L-citrulline', '[RN:R01398]']	R01398	6034676, 4622303, 4622304, 4622305	R01398	cbp_c + orn_c <=> pi_c + citr__L_c	['OCBT']	Exist
562.76357	ANDBFNLK_00378	argI	b4254	ornithine carbamoyltransferase ArgI	ncr:NCU01667	2.1.3.3	Transferases; Transferring one-carbon groups; Carboxy- and carbamoyltransferases	carbamoyl-phosphate:L-ornithine carbamoyltransferase	['carbamoyl', 'phosphate', '+', 'L-ornithine', '=', 'phosphate', '+', 'L-citrulline', '[RN:R01398]']	R01398	6034676, 4622303, 4622304, 4622305	R01398	cbp_c + orn_c <=> pi_c + citr__L_c	['OCBT']	Exist
562.75746	KOGICJKK_03555	argI	b4254	ornithine carbamoyltransferase ArgI	ncr:NCU01667	2.1.3.3	Transferases; Transferring one-carbon groups; Carboxy- and carbamoyltransferases	carbamoyl-phosphate:L-ornithine carbamoyltransferase	['carbamoyl', 'phosphate', '+', 'L-ornithine', '=', 'phosphate', '+', 'L-citrulline', '[RN:R01398]']	R01398	6034676, 4622303, 4622304, 4622305	R01398	cbp_c + orn_c <=> pi_c + citr__L_c	['OCBT']	Exist
562.77320	BKPJNKMP_01979	argI	b4254	ornithine carbamoyltransferase ArgI	ncr:NCU01667	2.1.3.3	Transferases; Transferring one-carbon groups; Carboxy- and carbamoyltransferases	carbamoyl-phosphate:L-ornithine carbamoyltransferase	['carbamoyl', 'phosphate', '+', 'L-ornithine', '=', 'phosphate', '+', 'L-citrulline', '[RN:R01398]']	R01398	6034676, 4622303, 4622304, 4622305	R01398	cbp_c + orn_c <=> pi_c + citr__L_c	['OCBT']	Exist
585397.9	JPGDKDIL_04925	argI	b4254	ornithine carbamoyltransferase ArgI	ncr:NCU01667	2.1.3.3	Transferases; Transferring one-carbon groups; Carboxy- and carbamoyltransferases	carbamoyl-phosphate:L-ornithine carbamoyltransferase	['carbamoyl', 'phosphate', '+', 'L-ornithine', '=', 'phosphate', '+', 'L-citrulline', '[RN:R01398]']	R01398	6034676, 4622303, 4622304, 4622305	R01398	cbp_c + orn_c <=> pi_c + citr__L_c	['OCBT']	Exist
562.50950	PALJNENM_00595	argI	b4254	ornithine carbamoyltransferase ArgI	ncr:NCU01667	2.1.3.3	Transferases; Transferring one-carbon groups; Carboxy- and carbamoyltransferases	carbamoyl-phosphate:L-ornithine carbamoyltransferase	['carbamoyl', 'phosphate', '+', 'L-ornithine', '=', 'phosphate', '+', 'L-citrulline', '[RN:R01398]']	R01398	6034676, 4622303, 4622304, 4622305	R01398	cbp_c + orn_c <=> pi_c + citr__L_c	['OCBT']	Exist
GCF_003812625.1	GFHHMANG_04040	argI	b4254	ornithine carbamoyltransferase ArgI	ncr:NCU01667	2.1.3.3	Transferases; Transferring one-carbon groups; Carboxy- and carbamoyltransferases	carbamoyl-phosphate:L-ornithine carbamoyltransferase	['carbamoyl', 'phosphate', '+', 'L-ornithine', '=', 'phosphate', '+', 'L-citrulline', '[RN:R01398]']	R01398	6034676, 4622303, 4622304, 4622305	R01398	cbp_c + orn_c <=> pi_c + citr__L_c	['OCBT']	Exist
562.76455	MKAOPNHH_03202	argI	b4254	ornithine carbamoyltransferase ArgI	ncr:NCU01667	2.1.3.3	Transferases; Transferring one-carbon groups; Carboxy- and carbamoyltransferases	carbamoyl-phosphate:L-ornithine carbamoyltransferase	['carbamoyl', 'phosphate', '+', 'L-ornithine', '=', 'phosphate', '+', 'L-citrulline', '[RN:R01398]']	R01398	6034676, 4622303, 4622304, 4622305	R01398	cbp_c + orn_c <=> pi_c + citr__L_c	['OCBT']	Exist
562.70523	HKNLJDDN_04342	argI	b4254	ornithine carbamoyltransferase ArgI	ncr:NCU01667	2.1.3.3	Transferases; Transferring one-carbon groups; Carboxy- and carbamoyltransferases	carbamoyl-phosphate:L-ornithine carbamoyltransferase	['carbamoyl', 'phosphate', '+', 'L-ornithine', '=', 'phosphate', '+', 'L-citrulline', '[RN:R01398]']	R01398	6034676, 4622303, 4622304, 4622305	R01398	cbp_c + orn_c <=> pi_c + citr__L_c	['OCBT']	Exist
562.70523	HKNLJDDN_04346	argI	b4254	ornithine carbamoyltransferase ArgI	ncr:NCU01667	2.1.3.3	Transferases; Transferring one-carbon groups; Carboxy- and carbamoyltransferases	carbamoyl-phosphate:L-ornithine carbamoyltransferase	['carbamoyl', 'phosphate', '+', 'L-ornithine', '=', 'phosphate', '+', 'L-citrulline', '[RN:R01398]']	R01398	6034676, 4622303, 4622304, 4622305	R01398	cbp_c + orn_c <=> pi_c + citr__L_c	['OCBT']	Exist
562.28992	BLODFOKI_00133	argI	b4254	ornithine carbamoyltransferase ArgI	ncr:NCU01667	2.1.3.3	Transferases; Transferring one-carbon groups; Carboxy- and carbamoyltransferases	carbamoyl-phosphate:L-ornithine carbamoyltransferase	['carbamoyl', 'phosphate', '+', 'L-ornithine', '=', 'phosphate', '+', 'L-citrulline', '[RN:R01398]']	R01398	6034676, 4622303, 4622304, 4622305	R01398	cbp_c + orn_c <=> pi_c + citr__L_c	['OCBT']	Exist
GCF_900636215.1	NINGPGJJ_04249	argI	b4254	ornithine carbamoyltransferase ArgI	ncr:NCU01667	2.1.3.3	Transferases; Transferring one-carbon groups; Carboxy- and carbamoyltransferases	carbamoyl-phosphate:L-ornithine carbamoyltransferase	['carbamoyl', 'phosphate', '+', 'L-ornithine', '=', 'phosphate', '+', 'L-citrulline', '[RN:R01398]']	R01398	6034676, 4622303, 4622304, 4622305	R01398	cbp_c + orn_c <=> pi_c + citr__L_c	['OCBT']	Exist
562.70076	GFHNOGNK_03931	argI	b4254	ornithine carbamoyltransferase ArgI	ncr:NCU01667	2.1.3.3	Transferases; Transferring one-carbon groups; Carboxy- and carbamoyltransferases	carbamoyl-phosphate:L-ornithine carbamoyltransferase	['carbamoyl', 'phosphate', '+', 'L-ornithine', '=', 'phosphate', '+', 'L-citrulline', '[RN:R01398]']	R01398	6034676, 4622303, 4622304, 4622305	R01398	cbp_c + orn_c <=> pi_c + citr__L_c	['OCBT']	Exist
562.63050	LOHPFNOD_03612	argI	b4254	ornithine carbamoyltransferase ArgI	ncr:NCU01667	2.1.3.3	Transferases; Transferring one-carbon groups; Carboxy- and carbamoyltransferases	carbamoyl-phosphate:L-ornithine carbamoyltransferase	['carbamoyl', 'phosphate', '+', 'L-ornithine', '=', 'phosphate', '+', 'L-citrulline', '[RN:R01398]']	R01398	6034676, 4622303, 4622304, 4622305	R01398	cbp_c + orn_c <=> pi_c + citr__L_c	['OCBT']	Exist
GCF_002859105.1	ENCGBBFF_04569	argI	b4254	ornithine carbamoyltransferase ArgI	ncr:NCU01667	2.1.3.3	Transferases; Transferring one-carbon groups; Carboxy- and carbamoyltransferases	carbamoyl-phosphate:L-ornithine carbamoyltransferase	['carbamoyl', 'phosphate', '+', 'L-ornithine', '=', 'phosphate', '+', 'L-citrulline', '[RN:R01398]']	R01398	6034676, 4622303, 4622304, 4622305	R01398	cbp_c + orn_c <=> pi_c + citr__L_c	['OCBT']	Exist
562.33463	JKNEJEFC_04666	argI	b4254	ornithine carbamoyltransferase ArgI	ncr:NCU01667	2.1.3.3	Transferases; Transferring one-carbon groups; Carboxy- and carbamoyltransferases	carbamoyl-phosphate:L-ornithine carbamoyltransferase	['carbamoyl', 'phosphate', '+', 'L-ornithine', '=', 'phosphate', '+', 'L-citrulline', '[RN:R01398]']	R01398	6034676, 4622303, 4622304, 4622305	R01398	cbp_c + orn_c <=> pi_c + citr__L_c	['OCBT']	Exist
562.70773	KACHILLC_00976	argI	b4254	ornithine carbamoyltransferase ArgI	ncr:NCU01667	2.1.3.3	Transferases; Transferring one-carbon groups; Carboxy- and carbamoyltransferases	carbamoyl-phosphate:L-ornithine carbamoyltransferase	['carbamoyl', 'phosphate', '+', 'L-ornithine', '=', 'phosphate', '+', 'L-citrulline', '[RN:R01398]']	R01398	6034676, 4622303, 4622304, 4622305	R01398	cbp_c + orn_c <=> pi_c + citr__L_c	['OCBT']	Exist
562.70773	KACHILLC_00980	argI	b4254	ornithine carbamoyltransferase ArgI	ncr:NCU01667	2.1.3.3	Transferases; Transferring one-carbon groups; Carboxy- and carbamoyltransferases	carbamoyl-phosphate:L-ornithine carbamoyltransferase	['carbamoyl', 'phosphate', '+', 'L-ornithine', '=', 'phosphate', '+', 'L-citrulline', '[RN:R01398]']	R01398	6034676, 4622303, 4622304, 4622305	R01398	cbp_c + orn_c <=> pi_c + citr__L_c	['OCBT']	Exist
562.77538	ONINOOBP_03898	argI	b4254	ornithine carbamoyltransferase ArgI	ncr:NCU01667	2.1.3.3	Transferases; Transferring one-carbon groups; Carboxy- and carbamoyltransferases	carbamoyl-phosphate:L-ornithine carbamoyltransferase	['carbamoyl', 'phosphate', '+', 'L-ornithine', '=', 'phosphate', '+', 'L-citrulline', '[RN:R01398]']	R01398	6034676, 4622303, 4622304, 4622305	R01398	cbp_c + orn_c <=> pi_c + citr__L_c	['OCBT']	Exist
562.50513	GFLMNLJC_01028	argI	b4254	ornithine carbamoyltransferase ArgI	ncr:NCU01667	2.1.3.3	Transferases; Transferring one-carbon groups; Carboxy- and carbamoyltransferases	carbamoyl-phosphate:L-ornithine carbamoyltransferase	['carbamoyl', 'phosphate', '+', 'L-ornithine', '=', 'phosphate', '+', 'L-citrulline', '[RN:R01398]']	R01398	6034676, 4622303, 4622304, 4622305	R01398	cbp_c + orn_c <=> pi_c + citr__L_c	['OCBT']	Exist
562.50513	GFLMNLJC_01032	argI	b4254	ornithine carbamoyltransferase ArgI	ncr:NCU01667	2.1.3.3	Transferases; Transferring one-carbon groups; Carboxy- and carbamoyltransferases	carbamoyl-phosphate:L-ornithine carbamoyltransferase	['carbamoyl', 'phosphate', '+', 'L-ornithine', '=', 'phosphate', '+', 'L-citrulline', '[RN:R01398]']	R01398	6034676, 4622303, 4622304, 4622305	R01398	cbp_c + orn_c <=> pi_c + citr__L_c	['OCBT']	Exist
562.34018	NCNIDKKO_01318	argI	b4254	ornithine carbamoyltransferase ArgI	ncr:NCU01667	2.1.3.3	Transferases; Transferring one-carbon groups; Carboxy- and carbamoyltransferases	carbamoyl-phosphate:L-ornithine carbamoyltransferase	['carbamoyl', 'phosphate', '+', 'L-ornithine', '=', 'phosphate', '+', 'L-citrulline', '[RN:R01398]']	R01398	6034676, 4622303, 4622304, 4622305	R01398	cbp_c + orn_c <=> pi_c + citr__L_c	['OCBT']	Exist
562.75628	MDAKGIPG_00637	argI	b4254	ornithine carbamoyltransferase ArgI	ncr:NCU01667	2.1.3.3	Transferases; Transferring one-carbon groups; Carboxy- and carbamoyltransferases	carbamoyl-phosphate:L-ornithine carbamoyltransferase	['carbamoyl', 'phosphate', '+', 'L-ornithine', '=', 'phosphate', '+', 'L-citrulline', '[RN:R01398]']	R01398	6034676, 4622303, 4622304, 4622305	R01398	cbp_c + orn_c <=> pi_c + citr__L_c	['OCBT']	Exist
562.77338	LLJCFHGL_01999	argI	b4254	ornithine carbamoyltransferase ArgI	ncr:NCU01667	2.1.3.3	Transferases; Transferring one-carbon groups; Carboxy- and carbamoyltransferases	carbamoyl-phosphate:L-ornithine carbamoyltransferase	['carbamoyl', 'phosphate', '+', 'L-ornithine', '=', 'phosphate', '+', 'L-citrulline', '[RN:R01398]']	R01398	6034676, 4622303, 4622304, 4622305	R01398	cbp_c + orn_c <=> pi_c + citr__L_c	['OCBT']	Exist
869729.3	GBKAJCHO_04313	argI	b4254	ornithine carbamoyltransferase ArgI	ncr:NCU01667	2.1.3.3	Transferases; Transferring one-carbon groups; Carboxy- and carbamoyltransferases	carbamoyl-phosphate:L-ornithine carbamoyltransferase	['carbamoyl', 'phosphate', '+', 'L-ornithine', '=', 'phosphate', '+', 'L-citrulline', '[RN:R01398]']	R01398	6034676, 4622303, 4622304, 4622305	R01398	cbp_c + orn_c <=> pi_c + citr__L_c	['OCBT']	Exist
562.7587	ONGIAIGF_03961	argI	b4254	ornithine carbamoyltransferase ArgI	ncr:NCU01667	2.1.3.3	Transferases; Transferring one-carbon groups; Carboxy- and carbamoyltransferases	carbamoyl-phosphate:L-ornithine carbamoyltransferase	['carbamoyl', 'phosphate', '+', 'L-ornithine', '=', 'phosphate', '+', 'L-citrulline', '[RN:R01398]']	R01398	6034676, 4622303, 4622304, 4622305	R01398	cbp_c + orn_c <=> pi_c + citr__L_c	['OCBT']	Exist
364106.46	MBPPAJAK_04510	argI	b4254	ornithine carbamoyltransferase ArgI	ncr:NCU01667	2.1.3.3	Transferases; Transferring one-carbon groups; Carboxy- and carbamoyltransferases	carbamoyl-phosphate:L-ornithine carbamoyltransferase	['carbamoyl', 'phosphate', '+', 'L-ornithine', '=', 'phosphate', '+', 'L-citrulline', '[RN:R01398]']	R01398	6034676, 4622303, 4622304, 4622305	R01398	cbp_c + orn_c <=> pi_c + citr__L_c	['OCBT']	Exist
562.51001	NJGJMPPB_04372	argI	b4254	ornithine carbamoyltransferase ArgI	ncr:NCU01667	2.1.3.3	Transferases; Transferring one-carbon groups; Carboxy- and carbamoyltransferases	carbamoyl-phosphate:L-ornithine carbamoyltransferase	['carbamoyl', 'phosphate', '+', 'L-ornithine', '=', 'phosphate', '+', 'L-citrulline', '[RN:R01398]']	R01398	6034676, 4622303, 4622304, 4622305	R01398	cbp_c + orn_c <=> pi_c + citr__L_c	['OCBT']	Exist
562.76462	PBELJEFL_03744	argI	b4254	ornithine carbamoyltransferase ArgI	ncr:NCU01667	2.1.3.3	Transferases; Transferring one-carbon groups; Carboxy- and carbamoyltransferases	carbamoyl-phosphate:L-ornithine carbamoyltransferase	['carbamoyl', 'phosphate', '+', 'L-ornithine', '=', 'phosphate', '+', 'L-citrulline', '[RN:R01398]']	R01398	6034676, 4622303, 4622304, 4622305	R01398	cbp_c + orn_c <=> pi_c + citr__L_c	['OCBT']	Exist
562.28203	KMDMHLFH_04569	argI	b4254	ornithine carbamoyltransferase ArgI	ncr:NCU01667	2.1.3.3	Transferases; Transferring one-carbon groups; Carboxy- and carbamoyltransferases	carbamoyl-phosphate:L-ornithine carbamoyltransferase	['carbamoyl', 'phosphate', '+', 'L-ornithine', '=', 'phosphate', '+', 'L-citrulline', '[RN:R01398]']	R01398	6034676, 4622303, 4622304, 4622305	R01398	cbp_c + orn_c <=> pi_c + citr__L_c	['OCBT']	Exist
562.61489	EOAIOMOI_02311	argI	b4254	ornithine carbamoyltransferase ArgI	ncr:NCU01667	2.1.3.3	Transferases; Transferring one-carbon groups; Carboxy- and carbamoyltransferases	carbamoyl-phosphate:L-ornithine carbamoyltransferase	['carbamoyl', 'phosphate', '+', 'L-ornithine', '=', 'phosphate', '+', 'L-citrulline', '[RN:R01398]']	R01398	6034676, 4622303, 4622304, 4622305	R01398	cbp_c + orn_c <=> pi_c + citr__L_c	['OCBT']	Exist
562.76456	HEPNLNKP_03995	argI	b4254	ornithine carbamoyltransferase ArgI	ncr:NCU01667	2.1.3.3	Transferases; Transferring one-carbon groups; Carboxy- and carbamoyltransferases	carbamoyl-phosphate:L-ornithine carbamoyltransferase	['carbamoyl', 'phosphate', '+', 'L-ornithine', '=', 'phosphate', '+', 'L-citrulline', '[RN:R01398]']	R01398	6034676, 4622303, 4622304, 4622305	R01398	cbp_c + orn_c <=> pi_c + citr__L_c	['OCBT']	Exist
562.22352	KPFCFGGD_01843	argI	b4254	ornithine carbamoyltransferase ArgI	ncr:NCU01667	2.1.3.3	Transferases; Transferring one-carbon groups; Carboxy- and carbamoyltransferases	carbamoyl-phosphate:L-ornithine carbamoyltransferase	['carbamoyl', 'phosphate', '+', 'L-ornithine', '=', 'phosphate', '+', 'L-citrulline', '[RN:R01398]']	R01398	6034676, 4622303, 4622304, 4622305	R01398	cbp_c + orn_c <=> pi_c + citr__L_c	['OCBT']	Exist
562.63898	CNCMBLJL_04610	argI	b4254	ornithine carbamoyltransferase ArgI	ncr:NCU01667	2.1.3.3	Transferases; Transferring one-carbon groups; Carboxy- and carbamoyltransferases	carbamoyl-phosphate:L-ornithine carbamoyltransferase	['carbamoyl', 'phosphate', '+', 'L-ornithine', '=', 'phosphate', '+', 'L-citrulline', '[RN:R01398]']	R01398	6034676, 4622303, 4622304, 4622305	R01398	cbp_c + orn_c <=> pi_c + citr__L_c	['OCBT']	Exist
562.61490	OHNDLNHM_03859	argI	b4254	ornithine carbamoyltransferase ArgI	ncr:NCU01667	2.1.3.3	Transferases; Transferring one-carbon groups; Carboxy- and carbamoyltransferases	carbamoyl-phosphate:L-ornithine carbamoyltransferase	['carbamoyl', 'phosphate', '+', 'L-ornithine', '=', 'phosphate', '+', 'L-citrulline', '[RN:R01398]']	R01398	6034676, 4622303, 4622304, 4622305	R01398	cbp_c + orn_c <=> pi_c + citr__L_c	['OCBT']	Exist
622.441	GHJGBFGL_03097	argI	b4254	ornithine carbamoyltransferase ArgI	ncr:NCU01667	2.1.3.3	Transferases; Transferring one-carbon groups; Carboxy- and carbamoyltransferases	carbamoyl-phosphate:L-ornithine carbamoyltransferase	['carbamoyl', 'phosphate', '+', 'L-ornithine', '=', 'phosphate', '+', 'L-citrulline', '[RN:R01398]']	R01398	6034676, 4622303, 4622304, 4622305	R01398	cbp_c + orn_c <=> pi_c + citr__L_c	['OCBT']	Exist
GCF_021398935.1	KMOLDONK_00615	argI	b4254	ornithine carbamoyltransferase ArgI	ncr:NCU01667	2.1.3.3	Transferases; Transferring one-carbon groups; Carboxy- and carbamoyltransferases	carbamoyl-phosphate:L-ornithine carbamoyltransferase	['carbamoyl', 'phosphate', '+', 'L-ornithine', '=', 'phosphate', '+', 'L-citrulline', '[RN:R01398]']	R01398	6034676, 4622303, 4622304, 4622305	R01398	cbp_c + orn_c <=> pi_c + citr__L_c	['OCBT']	Exist
562.76457	IKFHEBBA_04495	argI	b4254	ornithine carbamoyltransferase ArgI	ncr:NCU01667	2.1.3.3	Transferases; Transferring one-carbon groups; Carboxy- and carbamoyltransferases	carbamoyl-phosphate:L-ornithine carbamoyltransferase	['carbamoyl', 'phosphate', '+', 'L-ornithine', '=', 'phosphate', '+', 'L-citrulline', '[RN:R01398]']	R01398	6034676, 4622303, 4622304, 4622305	R01398	cbp_c + orn_c <=> pi_c + citr__L_c	['OCBT']	Exist
562.75629	KOHPJGJF_00637	argI	b4254	ornithine carbamoyltransferase ArgI	ncr:NCU01667	2.1.3.3	Transferases; Transferring one-carbon groups; Carboxy- and carbamoyltransferases	carbamoyl-phosphate:L-ornithine carbamoyltransferase	['carbamoyl', 'phosphate', '+', 'L-ornithine', '=', 'phosphate', '+', 'L-citrulline', '[RN:R01398]']	R01398	6034676, 4622303, 4622304, 4622305	R01398	cbp_c + orn_c <=> pi_c + citr__L_c	['OCBT']	Exist
562.75629	KOHPJGJF_00641	argI	b4254	ornithine carbamoyltransferase ArgI	ncr:NCU01667	2.1.3.3	Transferases; Transferring one-carbon groups; Carboxy- and carbamoyltransferases	carbamoyl-phosphate:L-ornithine carbamoyltransferase	['carbamoyl', 'phosphate', '+', 'L-ornithine', '=', 'phosphate', '+', 'L-citrulline', '[RN:R01398]']	R01398	6034676, 4622303, 4622304, 4622305	R01398	cbp_c + orn_c <=> pi_c + citr__L_c	['OCBT']	Exist
562.70515	BOIIMPID_04471	argI	b4254	ornithine carbamoyltransferase ArgI	ncr:NCU01667	2.1.3.3	Transferases; Transferring one-carbon groups; Carboxy- and carbamoyltransferases	carbamoyl-phosphate:L-ornithine carbamoyltransferase	['carbamoyl', 'phosphate', '+', 'L-ornithine', '=', 'phosphate', '+', 'L-citrulline', '[RN:R01398]']	R01398	6034676, 4622303, 4622304, 4622305	R01398	cbp_c + orn_c <=> pi_c + citr__L_c	['OCBT']	Exist
562.17274	FHNJIMEJ_03702	argI	b4254	ornithine carbamoyltransferase ArgI	ncr:NCU01667	2.1.3.3	Transferases; Transferring one-carbon groups; Carboxy- and carbamoyltransferases	carbamoyl-phosphate:L-ornithine carbamoyltransferase	['carbamoyl', 'phosphate', '+', 'L-ornithine', '=', 'phosphate', '+', 'L-citrulline', '[RN:R01398]']	R01398	6034676, 4622303, 4622304, 4622305	R01398	cbp_c + orn_c <=> pi_c + citr__L_c	['OCBT']	Exist
562.70528	AMGMGHCA_02418	argI	b4254	ornithine carbamoyltransferase ArgI	ncr:NCU01667	2.1.3.3	Transferases; Transferring one-carbon groups; Carboxy- and carbamoyltransferases	carbamoyl-phosphate:L-ornithine carbamoyltransferase	['carbamoyl', 'phosphate', '+', 'L-ornithine', '=', 'phosphate', '+', 'L-citrulline', '[RN:R01398]']	R01398	6034676, 4622303, 4622304, 4622305	R01398	cbp_c + orn_c <=> pi_c + citr__L_c	['OCBT']	Exist
562.76397	JLGEINLA_00470	argI	b4254	ornithine carbamoyltransferase ArgI	ncr:NCU01667	2.1.3.3	Transferases; Transferring one-carbon groups; Carboxy- and carbamoyltransferases	carbamoyl-phosphate:L-ornithine carbamoyltransferase	['carbamoyl', 'phosphate', '+', 'L-ornithine', '=', 'phosphate', '+', 'L-citrulline', '[RN:R01398]']	R01398	6034676, 4622303, 4622304, 4622305	R01398	cbp_c + orn_c <=> pi_c + citr__L_c	['OCBT']	Exist
562.8473	BOAKKJAK_04317	argI	b4254	ornithine carbamoyltransferase ArgI	ncr:NCU01667	2.1.3.3	Transferases; Transferring one-carbon groups; Carboxy- and carbamoyltransferases	carbamoyl-phosphate:L-ornithine carbamoyltransferase	['carbamoyl', 'phosphate', '+', 'L-ornithine', '=', 'phosphate', '+', 'L-citrulline', '[RN:R01398]']	R01398	6034676, 4622303, 4622304, 4622305	R01398	cbp_c + orn_c <=> pi_c + citr__L_c	['OCBT']	Exist
562.54033	ELEBOFJP_03641	argI	b4254	ornithine carbamoyltransferase ArgI	ncr:NCU01667	2.1.3.3	Transferases; Transferring one-carbon groups; Carboxy- and carbamoyltransferases	carbamoyl-phosphate:L-ornithine carbamoyltransferase	['carbamoyl', 'phosphate', '+', 'L-ornithine', '=', 'phosphate', '+', 'L-citrulline', '[RN:R01398]']	R01398	6034676, 4622303, 4622304, 4622305	R01398	cbp_c + orn_c <=> pi_c + citr__L_c	['OCBT']	Exist
562.75681	MECDOIJI_00447	argI	b4254	ornithine carbamoyltransferase ArgI	ncr:NCU01667	2.1.3.3	Transferases; Transferring one-carbon groups; Carboxy- and carbamoyltransferases	carbamoyl-phosphate:L-ornithine carbamoyltransferase	['carbamoyl', 'phosphate', '+', 'L-ornithine', '=', 'phosphate', '+', 'L-citrulline', '[RN:R01398]']	R01398	6034676, 4622303, 4622304, 4622305	R01398	cbp_c + orn_c <=> pi_c + citr__L_c	['OCBT']	Exist
562.74691	ENAJCIDF_04253	argI	b4254	ornithine carbamoyltransferase ArgI	ncr:NCU01667	2.1.3.3	Transferases; Transferring one-carbon groups; Carboxy- and carbamoyltransferases	carbamoyl-phosphate:L-ornithine carbamoyltransferase	['carbamoyl', 'phosphate', '+', 'L-ornithine', '=', 'phosphate', '+', 'L-citrulline', '[RN:R01398]']	R01398	6034676, 4622303, 4622304, 4622305	R01398	cbp_c + orn_c <=> pi_c + citr__L_c	['OCBT']	Exist
562.76460	BAFPFEND_01596	argI	b4254	ornithine carbamoyltransferase ArgI	ncr:NCU01667	2.1.3.3	Transferases; Transferring one-carbon groups; Carboxy- and carbamoyltransferases	carbamoyl-phosphate:L-ornithine carbamoyltransferase	['carbamoyl', 'phosphate', '+', 'L-ornithine', '=', 'phosphate', '+', 'L-citrulline', '[RN:R01398]']	R01398	6034676, 4622303, 4622304, 4622305	R01398	cbp_c + orn_c <=> pi_c + citr__L_c	['OCBT']	Exist
562.60434	OFBADNDM_03780	argI	b4254	ornithine carbamoyltransferase ArgI	ncr:NCU01667	2.1.3.3	Transferases; Transferring one-carbon groups; Carboxy- and carbamoyltransferases	carbamoyl-phosphate:L-ornithine carbamoyltransferase	['carbamoyl', 'phosphate', '+', 'L-ornithine', '=', 'phosphate', '+', 'L-citrulline', '[RN:R01398]']	R01398	6034676, 4622303, 4622304, 4622305	R01398	cbp_c + orn_c <=> pi_c + citr__L_c	['OCBT']	Exist
1502658.3	MEGKJCPM_03000	argI	b4254	ornithine carbamoyltransferase ArgI	ncr:NCU01667	2.1.3.3	Transferases; Transferring one-carbon groups; Carboxy- and carbamoyltransferases	carbamoyl-phosphate:L-ornithine carbamoyltransferase	['carbamoyl', 'phosphate', '+', 'L-ornithine', '=', 'phosphate', '+', 'L-citrulline', '[RN:R01398]']	R01398	6034676, 4622303, 4622304, 4622305	R01398	cbp_c + orn_c <=> pi_c + citr__L_c	['OCBT']	Exist
569579.3	GEIJPFMJ_04531	argI	b4254	ornithine carbamoyltransferase ArgI	ncr:NCU01667	2.1.3.3	Transferases; Transferring one-carbon groups; Carboxy- and carbamoyltransferases	carbamoyl-phosphate:L-ornithine carbamoyltransferase	['carbamoyl', 'phosphate', '+', 'L-ornithine', '=', 'phosphate', '+', 'L-citrulline', '[RN:R01398]']	R01398	6034676, 4622303, 4622304, 4622305	R01398	cbp_c + orn_c <=> pi_c + citr__L_c	['OCBT']	Exist
316435.58	KGLFJDOJ_04293	aroH	b1704	3-deoxy-7-phosphoheptulonate synthase, Trp-sensitive	eco:b1704	2.5.1.54	Transferases; Transferring alkyl or aryl groups, other than methyl groups; Transferring alkyl or aryl groups, other than methyl groups (only sub-subclass identified to date)	phosphoenolpyruvate:D-erythrose-4-phosphate C-(1-carboxyvinyl)transferase (phosphate-hydrolysing, 2-carboxy-2-oxoethyl-forming)	['phosphoenolpyruvate', '+', 'D-erythrose', '4-phosphate', '+', 'H2O', '=', '3-deoxy-D-arabino-hept-2-ulosonate', '7-phosphate', '+', 'phosphate', '[RN:R01826]']	R01826	13654249, 11506923, 10489454	R01826	pep_c + e4p_c + h2o_c <=> 2dda7p_c + pi_c	['DDPA']	Exist
562.63877	CMCNBGGJ_05049	aroH	b1704	3-deoxy-7-phosphoheptulonate synthase, Trp-sensitive	eco:b1704	2.5.1.54	Transferases; Transferring alkyl or aryl groups, other than methyl groups; Transferring alkyl or aryl groups, other than methyl groups (only sub-subclass identified to date)	phosphoenolpyruvate:D-erythrose-4-phosphate C-(1-carboxyvinyl)transferase (phosphate-hydrolysing, 2-carboxy-2-oxoethyl-forming)	['phosphoenolpyruvate', '+', 'D-erythrose', '4-phosphate', '+', 'H2O', '=', '3-deoxy-D-arabino-hept-2-ulosonate', '7-phosphate', '+', 'phosphate', '[RN:R01826]']	R01826	13654249, 11506923, 10489454	R01826	pep_c + e4p_c + h2o_c <=> 2dda7p_c + pi_c	['DDPA']	Exist
562.77330	IPBEIAFP_00407	aroH	b1704	3-deoxy-7-phosphoheptulonate synthase, Trp-sensitive	eco:b1704	2.5.1.54	Transferases; Transferring alkyl or aryl groups, other than methyl groups; Transferring alkyl or aryl groups, other than methyl groups (only sub-subclass identified to date)	phosphoenolpyruvate:D-erythrose-4-phosphate C-(1-carboxyvinyl)transferase (phosphate-hydrolysing, 2-carboxy-2-oxoethyl-forming)	['phosphoenolpyruvate', '+', 'D-erythrose', '4-phosphate', '+', 'H2O', '=', '3-deoxy-D-arabino-hept-2-ulosonate', '7-phosphate', '+', 'phosphate', '[RN:R01826]']	R01826	13654249, 11506923, 10489454	R01826	pep_c + e4p_c + h2o_c <=> 2dda7p_c + pi_c	['DDPA']	Exist
562.70756	BDLIHOMC_00179	aroH	b1704	3-deoxy-7-phosphoheptulonate synthase, Trp-sensitive	eco:b1704	2.5.1.54	Transferases; Transferring alkyl or aryl groups, other than methyl groups; Transferring alkyl or aryl groups, other than methyl groups (only sub-subclass identified to date)	phosphoenolpyruvate:D-erythrose-4-phosphate C-(1-carboxyvinyl)transferase (phosphate-hydrolysing, 2-carboxy-2-oxoethyl-forming)	['phosphoenolpyruvate', '+', 'D-erythrose', '4-phosphate', '+', 'H2O', '=', '3-deoxy-D-arabino-hept-2-ulosonate', '7-phosphate', '+', 'phosphate', '[RN:R01826]']	R01826	13654249, 11506923, 10489454	R01826	pep_c + e4p_c + h2o_c <=> 2dda7p_c + pi_c	['DDPA']	Exist
562.76475	KAFPJBIG_01748	aroH	b1704	3-deoxy-7-phosphoheptulonate synthase, Trp-sensitive	eco:b1704	2.5.1.54	Transferases; Transferring alkyl or aryl groups, other than methyl groups; Transferring alkyl or aryl groups, other than methyl groups (only sub-subclass identified to date)	phosphoenolpyruvate:D-erythrose-4-phosphate C-(1-carboxyvinyl)transferase (phosphate-hydrolysing, 2-carboxy-2-oxoethyl-forming)	['phosphoenolpyruvate', '+', 'D-erythrose', '4-phosphate', '+', 'H2O', '=', '3-deoxy-D-arabino-hept-2-ulosonate', '7-phosphate', '+', 'phosphate', '[RN:R01826]']	R01826	13654249, 11506923, 10489454	R01826	pep_c + e4p_c + h2o_c <=> 2dda7p_c + pi_c	['DDPA']	Exist
562.33455	NFMIHMJH_00761	aroH	b1704	3-deoxy-7-phosphoheptulonate synthase, Trp-sensitive	eco:b1704	2.5.1.54	Transferases; Transferring alkyl or aryl groups, other than methyl groups; Transferring alkyl or aryl groups, other than methyl groups (only sub-subclass identified to date)	phosphoenolpyruvate:D-erythrose-4-phosphate C-(1-carboxyvinyl)transferase (phosphate-hydrolysing, 2-carboxy-2-oxoethyl-forming)	['phosphoenolpyruvate', '+', 'D-erythrose', '4-phosphate', '+', 'H2O', '=', '3-deoxy-D-arabino-hept-2-ulosonate', '7-phosphate', '+', 'phosphate', '[RN:R01826]']	R01826	13654249, 11506923, 10489454	R01826	pep_c + e4p_c + h2o_c <=> 2dda7p_c + pi_c	['DDPA']	Exist
562.33455	NFMIHMJH_01517	aroH	b1704	3-deoxy-7-phosphoheptulonate synthase, Trp-sensitive	eco:b1704	2.5.1.54	Transferases; Transferring alkyl or aryl groups, other than methyl groups; Transferring alkyl or aryl groups, other than methyl groups (only sub-subclass identified to date)	phosphoenolpyruvate:D-erythrose-4-phosphate C-(1-carboxyvinyl)transferase (phosphate-hydrolysing, 2-carboxy-2-oxoethyl-forming)	['phosphoenolpyruvate', '+', 'D-erythrose', '4-phosphate', '+', 'H2O', '=', '3-deoxy-D-arabino-hept-2-ulosonate', '7-phosphate', '+', 'phosphate', '[RN:R01826]']	R01826	13654249, 11506923, 10489454	R01826	pep_c + e4p_c + h2o_c <=> 2dda7p_c + pi_c	['DDPA']	Exist
562.77337	HDLCBHNN_00419	aroH	b1704	3-deoxy-7-phosphoheptulonate synthase, Trp-sensitive	eco:b1704	2.5.1.54	Transferases; Transferring alkyl or aryl groups, other than methyl groups; Transferring alkyl or aryl groups, other than methyl groups (only sub-subclass identified to date)	phosphoenolpyruvate:D-erythrose-4-phosphate C-(1-carboxyvinyl)transferase (phosphate-hydrolysing, 2-carboxy-2-oxoethyl-forming)	['phosphoenolpyruvate', '+', 'D-erythrose', '4-phosphate', '+', 'H2O', '=', '3-deoxy-D-arabino-hept-2-ulosonate', '7-phosphate', '+', 'phosphate', '[RN:R01826]']	R01826	13654249, 11506923, 10489454	R01826	pep_c + e4p_c + h2o_c <=> 2dda7p_c + pi_c	['DDPA']	Exist
562.50516	KGACPNBM_03280	aroH	b1704	3-deoxy-7-phosphoheptulonate synthase, Trp-sensitive	eco:b1704	2.5.1.54	Transferases; Transferring alkyl or aryl groups, other than methyl groups; Transferring alkyl or aryl groups, other than methyl groups (only sub-subclass identified to date)	phosphoenolpyruvate:D-erythrose-4-phosphate C-(1-carboxyvinyl)transferase (phosphate-hydrolysing, 2-carboxy-2-oxoethyl-forming)	['phosphoenolpyruvate', '+', 'D-erythrose', '4-phosphate', '+', 'H2O', '=', '3-deoxy-D-arabino-hept-2-ulosonate', '7-phosphate', '+', 'phosphate', '[RN:R01826]']	R01826	13654249, 11506923, 10489454	R01826	pep_c + e4p_c + h2o_c <=> 2dda7p_c + pi_c	['DDPA']	Exist
GCF_021559855.1	AIBBCADH_03077	aroH	b1704	3-deoxy-7-phosphoheptulonate synthase, Trp-sensitive	eco:b1704	2.5.1.54	Transferases; Transferring alkyl or aryl groups, other than methyl groups; Transferring alkyl or aryl groups, other than methyl groups (only sub-subclass identified to date)	phosphoenolpyruvate:D-erythrose-4-phosphate C-(1-carboxyvinyl)transferase (phosphate-hydrolysing, 2-carboxy-2-oxoethyl-forming)	['phosphoenolpyruvate', '+', 'D-erythrose', '4-phosphate', '+', 'H2O', '=', '3-deoxy-D-arabino-hept-2-ulosonate', '7-phosphate', '+', 'phosphate', '[RN:R01826]']	R01826	13654249, 11506923, 10489454	R01826	pep_c + e4p_c + h2o_c <=> 2dda7p_c + pi_c	['DDPA']	Exist
562.77334	ECOJLAED_00381	aroH	b1704	3-deoxy-7-phosphoheptulonate synthase, Trp-sensitive	eco:b1704	2.5.1.54	Transferases; Transferring alkyl or aryl groups, other than methyl groups; Transferring alkyl or aryl groups, other than methyl groups (only sub-subclass identified to date)	phosphoenolpyruvate:D-erythrose-4-phosphate C-(1-carboxyvinyl)transferase (phosphate-hydrolysing, 2-carboxy-2-oxoethyl-forming)	['phosphoenolpyruvate', '+', 'D-erythrose', '4-phosphate', '+', 'H2O', '=', '3-deoxy-D-arabino-hept-2-ulosonate', '7-phosphate', '+', 'phosphate', '[RN:R01826]']	R01826	13654249, 11506923, 10489454	R01826	pep_c + e4p_c + h2o_c <=> 2dda7p_c + pi_c	['DDPA']	Exist
562.70745	GGIHDIJD_00849	aroH	b1704	3-deoxy-7-phosphoheptulonate synthase, Trp-sensitive	eco:b1704	2.5.1.54	Transferases; Transferring alkyl or aryl groups, other than methyl groups; Transferring alkyl or aryl groups, other than methyl groups (only sub-subclass identified to date)	phosphoenolpyruvate:D-erythrose-4-phosphate C-(1-carboxyvinyl)transferase (phosphate-hydrolysing, 2-carboxy-2-oxoethyl-forming)	['phosphoenolpyruvate', '+', 'D-erythrose', '4-phosphate', '+', 'H2O', '=', '3-deoxy-D-arabino-hept-2-ulosonate', '7-phosphate', '+', 'phosphate', '[RN:R01826]']	R01826	13654249, 11506923, 10489454	R01826	pep_c + e4p_c + h2o_c <=> 2dda7p_c + pi_c	['DDPA']	Exist
562.70730	FJEGKGIB_03844	aroH	b1704	3-deoxy-7-phosphoheptulonate synthase, Trp-sensitive	eco:b1704	2.5.1.54	Transferases; Transferring alkyl or aryl groups, other than methyl groups; Transferring alkyl or aryl groups, other than methyl groups (only sub-subclass identified to date)	phosphoenolpyruvate:D-erythrose-4-phosphate C-(1-carboxyvinyl)transferase (phosphate-hydrolysing, 2-carboxy-2-oxoethyl-forming)	['phosphoenolpyruvate', '+', 'D-erythrose', '4-phosphate', '+', 'H2O', '=', '3-deoxy-D-arabino-hept-2-ulosonate', '7-phosphate', '+', 'phosphate', '[RN:R01826]']	R01826	13654249, 11506923, 10489454	R01826	pep_c + e4p_c + h2o_c <=> 2dda7p_c + pi_c	['DDPA']	Exist
562.52636	BFGLOCMM_02925	aroH	b1704	3-deoxy-7-phosphoheptulonate synthase, Trp-sensitive	eco:b1704	2.5.1.54	Transferases; Transferring alkyl or aryl groups, other than methyl groups; Transferring alkyl or aryl groups, other than methyl groups (only sub-subclass identified to date)	phosphoenolpyruvate:D-erythrose-4-phosphate C-(1-carboxyvinyl)transferase (phosphate-hydrolysing, 2-carboxy-2-oxoethyl-forming)	['phosphoenolpyruvate', '+', 'D-erythrose', '4-phosphate', '+', 'H2O', '=', '3-deoxy-D-arabino-hept-2-ulosonate', '7-phosphate', '+', 'phosphate', '[RN:R01826]']	R01826	13654249, 11506923, 10489454	R01826	pep_c + e4p_c + h2o_c <=> 2dda7p_c + pi_c	['DDPA']	Exist
1322345.19	JKDPNBMJ_03950	aroH	b1704	3-deoxy-7-phosphoheptulonate synthase, Trp-sensitive	eco:b1704	2.5.1.54	Transferases; Transferring alkyl or aryl groups, other than methyl groups; Transferring alkyl or aryl groups, other than methyl groups (only sub-subclass identified to date)	phosphoenolpyruvate:D-erythrose-4-phosphate C-(1-carboxyvinyl)transferase (phosphate-hydrolysing, 2-carboxy-2-oxoethyl-forming)	['phosphoenolpyruvate', '+', 'D-erythrose', '4-phosphate', '+', 'H2O', '=', '3-deoxy-D-arabino-hept-2-ulosonate', '7-phosphate', '+', 'phosphate', '[RN:R01826]']	R01826	13654249, 11506923, 10489454	R01826	pep_c + e4p_c + h2o_c <=> 2dda7p_c + pi_c	['DDPA']	Exist
GCF_021559815.1	PIOEHLEJ_02968	aroH	b1704	3-deoxy-7-phosphoheptulonate synthase, Trp-sensitive	eco:b1704	2.5.1.54	Transferases; Transferring alkyl or aryl groups, other than methyl groups; Transferring alkyl or aryl groups, other than methyl groups (only sub-subclass identified to date)	phosphoenolpyruvate:D-erythrose-4-phosphate C-(1-carboxyvinyl)transferase (phosphate-hydrolysing, 2-carboxy-2-oxoethyl-forming)	['phosphoenolpyruvate', '+', 'D-erythrose', '4-phosphate', '+', 'H2O', '=', '3-deoxy-D-arabino-hept-2-ulosonate', '7-phosphate', '+', 'phosphate', '[RN:R01826]']	R01826	13654249, 11506923, 10489454	R01826	pep_c + e4p_c + h2o_c <=> 2dda7p_c + pi_c	['DDPA']	Exist
562.29096	MDKCOAFD_01145	aroH	b1704	3-deoxy-7-phosphoheptulonate synthase, Trp-sensitive	eco:b1704	2.5.1.54	Transferases; Transferring alkyl or aryl groups, other than methyl groups; Transferring alkyl or aryl groups, other than methyl groups (only sub-subclass identified to date)	phosphoenolpyruvate:D-erythrose-4-phosphate C-(1-carboxyvinyl)transferase (phosphate-hydrolysing, 2-carboxy-2-oxoethyl-forming)	['phosphoenolpyruvate', '+', 'D-erythrose', '4-phosphate', '+', 'H2O', '=', '3-deoxy-D-arabino-hept-2-ulosonate', '7-phosphate', '+', 'phosphate', '[RN:R01826]']	R01826	13654249, 11506923, 10489454	R01826	pep_c + e4p_c + h2o_c <=> 2dda7p_c + pi_c	['DDPA']	Exist
562.50641	BMNLFFEB_02004	aroH	b1704	3-deoxy-7-phosphoheptulonate synthase, Trp-sensitive	eco:b1704	2.5.1.54	Transferases; Transferring alkyl or aryl groups, other than methyl groups; Transferring alkyl or aryl groups, other than methyl groups (only sub-subclass identified to date)	phosphoenolpyruvate:D-erythrose-4-phosphate C-(1-carboxyvinyl)transferase (phosphate-hydrolysing, 2-carboxy-2-oxoethyl-forming)	['phosphoenolpyruvate', '+', 'D-erythrose', '4-phosphate', '+', 'H2O', '=', '3-deoxy-D-arabino-hept-2-ulosonate', '7-phosphate', '+', 'phosphate', '[RN:R01826]']	R01826	13654249, 11506923, 10489454	R01826	pep_c + e4p_c + h2o_c <=> 2dda7p_c + pi_c	['DDPA']	Exist
562.77324	BIOGPEII_00390	aroH	b1704	3-deoxy-7-phosphoheptulonate synthase, Trp-sensitive	eco:b1704	2.5.1.54	Transferases; Transferring alkyl or aryl groups, other than methyl groups; Transferring alkyl or aryl groups, other than methyl groups (only sub-subclass identified to date)	phosphoenolpyruvate:D-erythrose-4-phosphate C-(1-carboxyvinyl)transferase (phosphate-hydrolysing, 2-carboxy-2-oxoethyl-forming)	['phosphoenolpyruvate', '+', 'D-erythrose', '4-phosphate', '+', 'H2O', '=', '3-deoxy-D-arabino-hept-2-ulosonate', '7-phosphate', '+', 'phosphate', '[RN:R01826]']	R01826	13654249, 11506923, 10489454	R01826	pep_c + e4p_c + h2o_c <=> 2dda7p_c + pi_c	['DDPA']	Exist
562.34089	CFONMCAG_00117	aroH	b1704	3-deoxy-7-phosphoheptulonate synthase, Trp-sensitive	eco:b1704	2.5.1.54	Transferases; Transferring alkyl or aryl groups, other than methyl groups; Transferring alkyl or aryl groups, other than methyl groups (only sub-subclass identified to date)	phosphoenolpyruvate:D-erythrose-4-phosphate C-(1-carboxyvinyl)transferase (phosphate-hydrolysing, 2-carboxy-2-oxoethyl-forming)	['phosphoenolpyruvate', '+', 'D-erythrose', '4-phosphate', '+', 'H2O', '=', '3-deoxy-D-arabino-hept-2-ulosonate', '7-phosphate', '+', 'phosphate', '[RN:R01826]']	R01826	13654249, 11506923, 10489454	R01826	pep_c + e4p_c + h2o_c <=> 2dda7p_c + pi_c	['DDPA']	Exist
562.68397	JECGFDCB_00205	aroH	b1704	3-deoxy-7-phosphoheptulonate synthase, Trp-sensitive	eco:b1704	2.5.1.54	Transferases; Transferring alkyl or aryl groups, other than methyl groups; Transferring alkyl or aryl groups, other than methyl groups (only sub-subclass identified to date)	phosphoenolpyruvate:D-erythrose-4-phosphate C-(1-carboxyvinyl)transferase (phosphate-hydrolysing, 2-carboxy-2-oxoethyl-forming)	['phosphoenolpyruvate', '+', 'D-erythrose', '4-phosphate', '+', 'H2O', '=', '3-deoxy-D-arabino-hept-2-ulosonate', '7-phosphate', '+', 'phosphate', '[RN:R01826]']	R01826	13654249, 11506923, 10489454	R01826	pep_c + e4p_c + h2o_c <=> 2dda7p_c + pi_c	['DDPA']	Exist
885275.3	AJOEPKJP_01054	aroH	b1704	3-deoxy-7-phosphoheptulonate synthase, Trp-sensitive	eco:b1704	2.5.1.54	Transferases; Transferring alkyl or aryl groups, other than methyl groups; Transferring alkyl or aryl groups, other than methyl groups (only sub-subclass identified to date)	phosphoenolpyruvate:D-erythrose-4-phosphate C-(1-carboxyvinyl)transferase (phosphate-hydrolysing, 2-carboxy-2-oxoethyl-forming)	['phosphoenolpyruvate', '+', 'D-erythrose', '4-phosphate', '+', 'H2O', '=', '3-deoxy-D-arabino-hept-2-ulosonate', '7-phosphate', '+', 'phosphate', '[RN:R01826]']	R01826	13654249, 11506923, 10489454	R01826	pep_c + e4p_c + h2o_c <=> 2dda7p_c + pi_c	['DDPA']	Exist
562.52730	LLILGNJI_01710	aroH	b1704	3-deoxy-7-phosphoheptulonate synthase, Trp-sensitive	eco:b1704	2.5.1.54	Transferases; Transferring alkyl or aryl groups, other than methyl groups; Transferring alkyl or aryl groups, other than methyl groups (only sub-subclass identified to date)	phosphoenolpyruvate:D-erythrose-4-phosphate C-(1-carboxyvinyl)transferase (phosphate-hydrolysing, 2-carboxy-2-oxoethyl-forming)	['phosphoenolpyruvate', '+', 'D-erythrose', '4-phosphate', '+', 'H2O', '=', '3-deoxy-D-arabino-hept-2-ulosonate', '7-phosphate', '+', 'phosphate', '[RN:R01826]']	R01826	13654249, 11506923, 10489454	R01826	pep_c + e4p_c + h2o_c <=> 2dda7p_c + pi_c	['DDPA']	Exist
562.76467	CLPOBCEB_02448	aroH	b1704	3-deoxy-7-phosphoheptulonate synthase, Trp-sensitive	eco:b1704	2.5.1.54	Transferases; Transferring alkyl or aryl groups, other than methyl groups; Transferring alkyl or aryl groups, other than methyl groups (only sub-subclass identified to date)	phosphoenolpyruvate:D-erythrose-4-phosphate C-(1-carboxyvinyl)transferase (phosphate-hydrolysing, 2-carboxy-2-oxoethyl-forming)	['phosphoenolpyruvate', '+', 'D-erythrose', '4-phosphate', '+', 'H2O', '=', '3-deoxy-D-arabino-hept-2-ulosonate', '7-phosphate', '+', 'phosphate', '[RN:R01826]']	R01826	13654249, 11506923, 10489454	R01826	pep_c + e4p_c + h2o_c <=> 2dda7p_c + pi_c	['DDPA']	Exist
562.76459	GDPICKBE_01768	aroH	b1704	3-deoxy-7-phosphoheptulonate synthase, Trp-sensitive	eco:b1704	2.5.1.54	Transferases; Transferring alkyl or aryl groups, other than methyl groups; Transferring alkyl or aryl groups, other than methyl groups (only sub-subclass identified to date)	phosphoenolpyruvate:D-erythrose-4-phosphate C-(1-carboxyvinyl)transferase (phosphate-hydrolysing, 2-carboxy-2-oxoethyl-forming)	['phosphoenolpyruvate', '+', 'D-erythrose', '4-phosphate', '+', 'H2O', '=', '3-deoxy-D-arabino-hept-2-ulosonate', '7-phosphate', '+', 'phosphate', '[RN:R01826]']	R01826	13654249, 11506923, 10489454	R01826	pep_c + e4p_c + h2o_c <=> 2dda7p_c + pi_c	['DDPA']	Exist
562.76469	DJAGOGLN_02229	aroH	b1704	3-deoxy-7-phosphoheptulonate synthase, Trp-sensitive	eco:b1704	2.5.1.54	Transferases; Transferring alkyl or aryl groups, other than methyl groups; Transferring alkyl or aryl groups, other than methyl groups (only sub-subclass identified to date)	phosphoenolpyruvate:D-erythrose-4-phosphate C-(1-carboxyvinyl)transferase (phosphate-hydrolysing, 2-carboxy-2-oxoethyl-forming)	['phosphoenolpyruvate', '+', 'D-erythrose', '4-phosphate', '+', 'H2O', '=', '3-deoxy-D-arabino-hept-2-ulosonate', '7-phosphate', '+', 'phosphate', '[RN:R01826]']	R01826	13654249, 11506923, 10489454	R01826	pep_c + e4p_c + h2o_c <=> 2dda7p_c + pi_c	['DDPA']	Exist
562.76474	LFEAMFCI_00403	aroH	b1704	3-deoxy-7-phosphoheptulonate synthase, Trp-sensitive	eco:b1704	2.5.1.54	Transferases; Transferring alkyl or aryl groups, other than methyl groups; Transferring alkyl or aryl groups, other than methyl groups (only sub-subclass identified to date)	phosphoenolpyruvate:D-erythrose-4-phosphate C-(1-carboxyvinyl)transferase (phosphate-hydrolysing, 2-carboxy-2-oxoethyl-forming)	['phosphoenolpyruvate', '+', 'D-erythrose', '4-phosphate', '+', 'H2O', '=', '3-deoxy-D-arabino-hept-2-ulosonate', '7-phosphate', '+', 'phosphate', '[RN:R01826]']	R01826	13654249, 11506923, 10489454	R01826	pep_c + e4p_c + h2o_c <=> 2dda7p_c + pi_c	['DDPA']	Exist
562.58219	FFAAFFOJ_05207	aroH	b1704	3-deoxy-7-phosphoheptulonate synthase, Trp-sensitive	eco:b1704	2.5.1.54	Transferases; Transferring alkyl or aryl groups, other than methyl groups; Transferring alkyl or aryl groups, other than methyl groups (only sub-subclass identified to date)	phosphoenolpyruvate:D-erythrose-4-phosphate C-(1-carboxyvinyl)transferase (phosphate-hydrolysing, 2-carboxy-2-oxoethyl-forming)	['phosphoenolpyruvate', '+', 'D-erythrose', '4-phosphate', '+', 'H2O', '=', '3-deoxy-D-arabino-hept-2-ulosonate', '7-phosphate', '+', 'phosphate', '[RN:R01826]']	R01826	13654249, 11506923, 10489454	R01826	pep_c + e4p_c + h2o_c <=> 2dda7p_c + pi_c	['DDPA']	Exist
562.11318	NBGJDEGF_03637	aroH	b1704	3-deoxy-7-phosphoheptulonate synthase, Trp-sensitive	eco:b1704	2.5.1.54	Transferases; Transferring alkyl or aryl groups, other than methyl groups; Transferring alkyl or aryl groups, other than methyl groups (only sub-subclass identified to date)	phosphoenolpyruvate:D-erythrose-4-phosphate C-(1-carboxyvinyl)transferase (phosphate-hydrolysing, 2-carboxy-2-oxoethyl-forming)	['phosphoenolpyruvate', '+', 'D-erythrose', '4-phosphate', '+', 'H2O', '=', '3-deoxy-D-arabino-hept-2-ulosonate', '7-phosphate', '+', 'phosphate', '[RN:R01826]']	R01826	13654249, 11506923, 10489454	R01826	pep_c + e4p_c + h2o_c <=> 2dda7p_c + pi_c	['DDPA']	Exist
562.52632	NAOOBJEO_01407	aroH	b1704	3-deoxy-7-phosphoheptulonate synthase, Trp-sensitive	eco:b1704	2.5.1.54	Transferases; Transferring alkyl or aryl groups, other than methyl groups; Transferring alkyl or aryl groups, other than methyl groups (only sub-subclass identified to date)	phosphoenolpyruvate:D-erythrose-4-phosphate C-(1-carboxyvinyl)transferase (phosphate-hydrolysing, 2-carboxy-2-oxoethyl-forming)	['phosphoenolpyruvate', '+', 'D-erythrose', '4-phosphate', '+', 'H2O', '=', '3-deoxy-D-arabino-hept-2-ulosonate', '7-phosphate', '+', 'phosphate', '[RN:R01826]']	R01826	13654249, 11506923, 10489454	R01826	pep_c + e4p_c + h2o_c <=> 2dda7p_c + pi_c	['DDPA']	Exist
562.60289	OBELEEKC_03712	aroH	b1704	3-deoxy-7-phosphoheptulonate synthase, Trp-sensitive	eco:b1704	2.5.1.54	Transferases; Transferring alkyl or aryl groups, other than methyl groups; Transferring alkyl or aryl groups, other than methyl groups (only sub-subclass identified to date)	phosphoenolpyruvate:D-erythrose-4-phosphate C-(1-carboxyvinyl)transferase (phosphate-hydrolysing, 2-carboxy-2-oxoethyl-forming)	['phosphoenolpyruvate', '+', 'D-erythrose', '4-phosphate', '+', 'H2O', '=', '3-deoxy-D-arabino-hept-2-ulosonate', '7-phosphate', '+', 'phosphate', '[RN:R01826]']	R01826	13654249, 11506923, 10489454	R01826	pep_c + e4p_c + h2o_c <=> 2dda7p_c + pi_c	['DDPA']	Exist
562.50512	NHACPOBJ_01022	aroH	b1704	3-deoxy-7-phosphoheptulonate synthase, Trp-sensitive	eco:b1704	2.5.1.54	Transferases; Transferring alkyl or aryl groups, other than methyl groups; Transferring alkyl or aryl groups, other than methyl groups (only sub-subclass identified to date)	phosphoenolpyruvate:D-erythrose-4-phosphate C-(1-carboxyvinyl)transferase (phosphate-hydrolysing, 2-carboxy-2-oxoethyl-forming)	['phosphoenolpyruvate', '+', 'D-erythrose', '4-phosphate', '+', 'H2O', '=', '3-deoxy-D-arabino-hept-2-ulosonate', '7-phosphate', '+', 'phosphate', '[RN:R01826]']	R01826	13654249, 11506923, 10489454	R01826	pep_c + e4p_c + h2o_c <=> 2dda7p_c + pi_c	['DDPA']	Exist
562.70739	ECAMOFMP_02051	aroH	b1704	3-deoxy-7-phosphoheptulonate synthase, Trp-sensitive	eco:b1704	2.5.1.54	Transferases; Transferring alkyl or aryl groups, other than methyl groups; Transferring alkyl or aryl groups, other than methyl groups (only sub-subclass identified to date)	phosphoenolpyruvate:D-erythrose-4-phosphate C-(1-carboxyvinyl)transferase (phosphate-hydrolysing, 2-carboxy-2-oxoethyl-forming)	['phosphoenolpyruvate', '+', 'D-erythrose', '4-phosphate', '+', 'H2O', '=', '3-deoxy-D-arabino-hept-2-ulosonate', '7-phosphate', '+', 'phosphate', '[RN:R01826]']	R01826	13654249, 11506923, 10489454	R01826	pep_c + e4p_c + h2o_c <=> 2dda7p_c + pi_c	['DDPA']	Exist
562.70736	DOOMAHJA_00796	aroH	b1704	3-deoxy-7-phosphoheptulonate synthase, Trp-sensitive	eco:b1704	2.5.1.54	Transferases; Transferring alkyl or aryl groups, other than methyl groups; Transferring alkyl or aryl groups, other than methyl groups (only sub-subclass identified to date)	phosphoenolpyruvate:D-erythrose-4-phosphate C-(1-carboxyvinyl)transferase (phosphate-hydrolysing, 2-carboxy-2-oxoethyl-forming)	['phosphoenolpyruvate', '+', 'D-erythrose', '4-phosphate', '+', 'H2O', '=', '3-deoxy-D-arabino-hept-2-ulosonate', '7-phosphate', '+', 'phosphate', '[RN:R01826]']	R01826	13654249, 11506923, 10489454	R01826	pep_c + e4p_c + h2o_c <=> 2dda7p_c + pi_c	['DDPA']	Exist
562.70598	JFCCCOIH_01313	aroH	b1704	3-deoxy-7-phosphoheptulonate synthase, Trp-sensitive	eco:b1704	2.5.1.54	Transferases; Transferring alkyl or aryl groups, other than methyl groups; Transferring alkyl or aryl groups, other than methyl groups (only sub-subclass identified to date)	phosphoenolpyruvate:D-erythrose-4-phosphate C-(1-carboxyvinyl)transferase (phosphate-hydrolysing, 2-carboxy-2-oxoethyl-forming)	['phosphoenolpyruvate', '+', 'D-erythrose', '4-phosphate', '+', 'H2O', '=', '3-deoxy-D-arabino-hept-2-ulosonate', '7-phosphate', '+', 'phosphate', '[RN:R01826]']	R01826	13654249, 11506923, 10489454	R01826	pep_c + e4p_c + h2o_c <=> 2dda7p_c + pi_c	['DDPA']	Exist
562.70744	LFAHBHND_02520	aroH	b1704	3-deoxy-7-phosphoheptulonate synthase, Trp-sensitive	eco:b1704	2.5.1.54	Transferases; Transferring alkyl or aryl groups, other than methyl groups; Transferring alkyl or aryl groups, other than methyl groups (only sub-subclass identified to date)	phosphoenolpyruvate:D-erythrose-4-phosphate C-(1-carboxyvinyl)transferase (phosphate-hydrolysing, 2-carboxy-2-oxoethyl-forming)	['phosphoenolpyruvate', '+', 'D-erythrose', '4-phosphate', '+', 'H2O', '=', '3-deoxy-D-arabino-hept-2-ulosonate', '7-phosphate', '+', 'phosphate', '[RN:R01826]']	R01826	13654249, 11506923, 10489454	R01826	pep_c + e4p_c + h2o_c <=> 2dda7p_c + pi_c	['DDPA']	Exist
562.50517	LIPILAHK_03013	aroH	b1704	3-deoxy-7-phosphoheptulonate synthase, Trp-sensitive	eco:b1704	2.5.1.54	Transferases; Transferring alkyl or aryl groups, other than methyl groups; Transferring alkyl or aryl groups, other than methyl groups (only sub-subclass identified to date)	phosphoenolpyruvate:D-erythrose-4-phosphate C-(1-carboxyvinyl)transferase (phosphate-hydrolysing, 2-carboxy-2-oxoethyl-forming)	['phosphoenolpyruvate', '+', 'D-erythrose', '4-phosphate', '+', 'H2O', '=', '3-deoxy-D-arabino-hept-2-ulosonate', '7-phosphate', '+', 'phosphate', '[RN:R01826]']	R01826	13654249, 11506923, 10489454	R01826	pep_c + e4p_c + h2o_c <=> 2dda7p_c + pi_c	['DDPA']	Exist
562.60286	CIAPIHFF_03408	aroH	b1704	3-deoxy-7-phosphoheptulonate synthase, Trp-sensitive	eco:b1704	2.5.1.54	Transferases; Transferring alkyl or aryl groups, other than methyl groups; Transferring alkyl or aryl groups, other than methyl groups (only sub-subclass identified to date)	phosphoenolpyruvate:D-erythrose-4-phosphate C-(1-carboxyvinyl)transferase (phosphate-hydrolysing, 2-carboxy-2-oxoethyl-forming)	['phosphoenolpyruvate', '+', 'D-erythrose', '4-phosphate', '+', 'H2O', '=', '3-deoxy-D-arabino-hept-2-ulosonate', '7-phosphate', '+', 'phosphate', '[RN:R01826]']	R01826	13654249, 11506923, 10489454	R01826	pep_c + e4p_c + h2o_c <=> 2dda7p_c + pi_c	['DDPA']	Exist
562.70780	BNKIIFIB_00121	aroH	b1704	3-deoxy-7-phosphoheptulonate synthase, Trp-sensitive	eco:b1704	2.5.1.54	Transferases; Transferring alkyl or aryl groups, other than methyl groups; Transferring alkyl or aryl groups, other than methyl groups (only sub-subclass identified to date)	phosphoenolpyruvate:D-erythrose-4-phosphate C-(1-carboxyvinyl)transferase (phosphate-hydrolysing, 2-carboxy-2-oxoethyl-forming)	['phosphoenolpyruvate', '+', 'D-erythrose', '4-phosphate', '+', 'H2O', '=', '3-deoxy-D-arabino-hept-2-ulosonate', '7-phosphate', '+', 'phosphate', '[RN:R01826]']	R01826	13654249, 11506923, 10489454	R01826	pep_c + e4p_c + h2o_c <=> 2dda7p_c + pi_c	['DDPA']	Exist
562.75652	NGCGFDGO_01940	aroH	b1704	3-deoxy-7-phosphoheptulonate synthase, Trp-sensitive	eco:b1704	2.5.1.54	Transferases; Transferring alkyl or aryl groups, other than methyl groups; Transferring alkyl or aryl groups, other than methyl groups (only sub-subclass identified to date)	phosphoenolpyruvate:D-erythrose-4-phosphate C-(1-carboxyvinyl)transferase (phosphate-hydrolysing, 2-carboxy-2-oxoethyl-forming)	['phosphoenolpyruvate', '+', 'D-erythrose', '4-phosphate', '+', 'H2O', '=', '3-deoxy-D-arabino-hept-2-ulosonate', '7-phosphate', '+', 'phosphate', '[RN:R01826]']	R01826	13654249, 11506923, 10489454	R01826	pep_c + e4p_c + h2o_c <=> 2dda7p_c + pi_c	['DDPA']	Exist
562.70518	MMKJPNNJ_03672	aroH	b1704	3-deoxy-7-phosphoheptulonate synthase, Trp-sensitive	eco:b1704	2.5.1.54	Transferases; Transferring alkyl or aryl groups, other than methyl groups; Transferring alkyl or aryl groups, other than methyl groups (only sub-subclass identified to date)	phosphoenolpyruvate:D-erythrose-4-phosphate C-(1-carboxyvinyl)transferase (phosphate-hydrolysing, 2-carboxy-2-oxoethyl-forming)	['phosphoenolpyruvate', '+', 'D-erythrose', '4-phosphate', '+', 'H2O', '=', '3-deoxy-D-arabino-hept-2-ulosonate', '7-phosphate', '+', 'phosphate', '[RN:R01826]']	R01826	13654249, 11506923, 10489454	R01826	pep_c + e4p_c + h2o_c <=> 2dda7p_c + pi_c	['DDPA']	Exist
562.70509	CBJKBHOM_03737	aroH	b1704	3-deoxy-7-phosphoheptulonate synthase, Trp-sensitive	eco:b1704	2.5.1.54	Transferases; Transferring alkyl or aryl groups, other than methyl groups; Transferring alkyl or aryl groups, other than methyl groups (only sub-subclass identified to date)	phosphoenolpyruvate:D-erythrose-4-phosphate C-(1-carboxyvinyl)transferase (phosphate-hydrolysing, 2-carboxy-2-oxoethyl-forming)	['phosphoenolpyruvate', '+', 'D-erythrose', '4-phosphate', '+', 'H2O', '=', '3-deoxy-D-arabino-hept-2-ulosonate', '7-phosphate', '+', 'phosphate', '[RN:R01826]']	R01826	13654249, 11506923, 10489454	R01826	pep_c + e4p_c + h2o_c <=> 2dda7p_c + pi_c	['DDPA']	Exist
562.51581	KICJGPFC_02237	aroH	b1704	3-deoxy-7-phosphoheptulonate synthase, Trp-sensitive	eco:b1704	2.5.1.54	Transferases; Transferring alkyl or aryl groups, other than methyl groups; Transferring alkyl or aryl groups, other than methyl groups (only sub-subclass identified to date)	phosphoenolpyruvate:D-erythrose-4-phosphate C-(1-carboxyvinyl)transferase (phosphate-hydrolysing, 2-carboxy-2-oxoethyl-forming)	['phosphoenolpyruvate', '+', 'D-erythrose', '4-phosphate', '+', 'H2O', '=', '3-deoxy-D-arabino-hept-2-ulosonate', '7-phosphate', '+', 'phosphate', '[RN:R01826]']	R01826	13654249, 11506923, 10489454	R01826	pep_c + e4p_c + h2o_c <=> 2dda7p_c + pi_c	['DDPA']	Exist
562.52638	DGEKNPFF_03000	aroH	b1704	3-deoxy-7-phosphoheptulonate synthase, Trp-sensitive	eco:b1704	2.5.1.54	Transferases; Transferring alkyl or aryl groups, other than methyl groups; Transferring alkyl or aryl groups, other than methyl groups (only sub-subclass identified to date)	phosphoenolpyruvate:D-erythrose-4-phosphate C-(1-carboxyvinyl)transferase (phosphate-hydrolysing, 2-carboxy-2-oxoethyl-forming)	['phosphoenolpyruvate', '+', 'D-erythrose', '4-phosphate', '+', 'H2O', '=', '3-deoxy-D-arabino-hept-2-ulosonate', '7-phosphate', '+', 'phosphate', '[RN:R01826]']	R01826	13654249, 11506923, 10489454	R01826	pep_c + e4p_c + h2o_c <=> 2dda7p_c + pi_c	['DDPA']	Exist
562.60266	PGOAFHEB_02884	aroH	b1704	3-deoxy-7-phosphoheptulonate synthase, Trp-sensitive	eco:b1704	2.5.1.54	Transferases; Transferring alkyl or aryl groups, other than methyl groups; Transferring alkyl or aryl groups, other than methyl groups (only sub-subclass identified to date)	phosphoenolpyruvate:D-erythrose-4-phosphate C-(1-carboxyvinyl)transferase (phosphate-hydrolysing, 2-carboxy-2-oxoethyl-forming)	['phosphoenolpyruvate', '+', 'D-erythrose', '4-phosphate', '+', 'H2O', '=', '3-deoxy-D-arabino-hept-2-ulosonate', '7-phosphate', '+', 'phosphate', '[RN:R01826]']	R01826	13654249, 11506923, 10489454	R01826	pep_c + e4p_c + h2o_c <=> 2dda7p_c + pi_c	['DDPA']	Exist
562.77321	NGPLOLID_00385	aroH	b1704	3-deoxy-7-phosphoheptulonate synthase, Trp-sensitive	eco:b1704	2.5.1.54	Transferases; Transferring alkyl or aryl groups, other than methyl groups; Transferring alkyl or aryl groups, other than methyl groups (only sub-subclass identified to date)	phosphoenolpyruvate:D-erythrose-4-phosphate C-(1-carboxyvinyl)transferase (phosphate-hydrolysing, 2-carboxy-2-oxoethyl-forming)	['phosphoenolpyruvate', '+', 'D-erythrose', '4-phosphate', '+', 'H2O', '=', '3-deoxy-D-arabino-hept-2-ulosonate', '7-phosphate', '+', 'phosphate', '[RN:R01826]']	R01826	13654249, 11506923, 10489454	R01826	pep_c + e4p_c + h2o_c <=> 2dda7p_c + pi_c	['DDPA']	Exist
562.77339	IGKOCDKK_00393	aroH	b1704	3-deoxy-7-phosphoheptulonate synthase, Trp-sensitive	eco:b1704	2.5.1.54	Transferases; Transferring alkyl or aryl groups, other than methyl groups; Transferring alkyl or aryl groups, other than methyl groups (only sub-subclass identified to date)	phosphoenolpyruvate:D-erythrose-4-phosphate C-(1-carboxyvinyl)transferase (phosphate-hydrolysing, 2-carboxy-2-oxoethyl-forming)	['phosphoenolpyruvate', '+', 'D-erythrose', '4-phosphate', '+', 'H2O', '=', '3-deoxy-D-arabino-hept-2-ulosonate', '7-phosphate', '+', 'phosphate', '[RN:R01826]']	R01826	13654249, 11506923, 10489454	R01826	pep_c + e4p_c + h2o_c <=> 2dda7p_c + pi_c	['DDPA']	Exist
562.28183	AMPACHFC_00289	aroH	b1704	3-deoxy-7-phosphoheptulonate synthase, Trp-sensitive	eco:b1704	2.5.1.54	Transferases; Transferring alkyl or aryl groups, other than methyl groups; Transferring alkyl or aryl groups, other than methyl groups (only sub-subclass identified to date)	phosphoenolpyruvate:D-erythrose-4-phosphate C-(1-carboxyvinyl)transferase (phosphate-hydrolysing, 2-carboxy-2-oxoethyl-forming)	['phosphoenolpyruvate', '+', 'D-erythrose', '4-phosphate', '+', 'H2O', '=', '3-deoxy-D-arabino-hept-2-ulosonate', '7-phosphate', '+', 'phosphate', '[RN:R01826]']	R01826	13654249, 11506923, 10489454	R01826	pep_c + e4p_c + h2o_c <=> 2dda7p_c + pi_c	['DDPA']	Exist
562.76463	KCFKDMHB_00072	aroH	b1704	3-deoxy-7-phosphoheptulonate synthase, Trp-sensitive	eco:b1704	2.5.1.54	Transferases; Transferring alkyl or aryl groups, other than methyl groups; Transferring alkyl or aryl groups, other than methyl groups (only sub-subclass identified to date)	phosphoenolpyruvate:D-erythrose-4-phosphate C-(1-carboxyvinyl)transferase (phosphate-hydrolysing, 2-carboxy-2-oxoethyl-forming)	['phosphoenolpyruvate', '+', 'D-erythrose', '4-phosphate', '+', 'H2O', '=', '3-deoxy-D-arabino-hept-2-ulosonate', '7-phosphate', '+', 'phosphate', '[RN:R01826]']	R01826	13654249, 11506923, 10489454	R01826	pep_c + e4p_c + h2o_c <=> 2dda7p_c + pi_c	['DDPA']	Exist
562.74693	KPHKAGMC_01708	aroH	b1704	3-deoxy-7-phosphoheptulonate synthase, Trp-sensitive	eco:b1704	2.5.1.54	Transferases; Transferring alkyl or aryl groups, other than methyl groups; Transferring alkyl or aryl groups, other than methyl groups (only sub-subclass identified to date)	phosphoenolpyruvate:D-erythrose-4-phosphate C-(1-carboxyvinyl)transferase (phosphate-hydrolysing, 2-carboxy-2-oxoethyl-forming)	['phosphoenolpyruvate', '+', 'D-erythrose', '4-phosphate', '+', 'H2O', '=', '3-deoxy-D-arabino-hept-2-ulosonate', '7-phosphate', '+', 'phosphate', '[RN:R01826]']	R01826	13654249, 11506923, 10489454	R01826	pep_c + e4p_c + h2o_c <=> 2dda7p_c + pi_c	['DDPA']	Exist
562.76473	GMIKEMBE_02154	aroH	b1704	3-deoxy-7-phosphoheptulonate synthase, Trp-sensitive	eco:b1704	2.5.1.54	Transferases; Transferring alkyl or aryl groups, other than methyl groups; Transferring alkyl or aryl groups, other than methyl groups (only sub-subclass identified to date)	phosphoenolpyruvate:D-erythrose-4-phosphate C-(1-carboxyvinyl)transferase (phosphate-hydrolysing, 2-carboxy-2-oxoethyl-forming)	['phosphoenolpyruvate', '+', 'D-erythrose', '4-phosphate', '+', 'H2O', '=', '3-deoxy-D-arabino-hept-2-ulosonate', '7-phosphate', '+', 'phosphate', '[RN:R01826]']	R01826	13654249, 11506923, 10489454	R01826	pep_c + e4p_c + h2o_c <=> 2dda7p_c + pi_c	['DDPA']	Exist
2763104.3	EIHJDBNP_03068	aroH	b1704	3-deoxy-7-phosphoheptulonate synthase, Trp-sensitive	eco:b1704	2.5.1.54	Transferases; Transferring alkyl or aryl groups, other than methyl groups; Transferring alkyl or aryl groups, other than methyl groups (only sub-subclass identified to date)	phosphoenolpyruvate:D-erythrose-4-phosphate C-(1-carboxyvinyl)transferase (phosphate-hydrolysing, 2-carboxy-2-oxoethyl-forming)	['phosphoenolpyruvate', '+', 'D-erythrose', '4-phosphate', '+', 'H2O', '=', '3-deoxy-D-arabino-hept-2-ulosonate', '7-phosphate', '+', 'phosphate', '[RN:R01826]']	R01826	13654249, 11506923, 10489454	R01826	pep_c + e4p_c + h2o_c <=> 2dda7p_c + pi_c	['DDPA']	Exist
562.13772	CBFPGKDP_02977	aroH	b1704	3-deoxy-7-phosphoheptulonate synthase, Trp-sensitive	eco:b1704	2.5.1.54	Transferases; Transferring alkyl or aryl groups, other than methyl groups; Transferring alkyl or aryl groups, other than methyl groups (only sub-subclass identified to date)	phosphoenolpyruvate:D-erythrose-4-phosphate C-(1-carboxyvinyl)transferase (phosphate-hydrolysing, 2-carboxy-2-oxoethyl-forming)	['phosphoenolpyruvate', '+', 'D-erythrose', '4-phosphate', '+', 'H2O', '=', '3-deoxy-D-arabino-hept-2-ulosonate', '7-phosphate', '+', 'phosphate', '[RN:R01826]']	R01826	13654249, 11506923, 10489454	R01826	pep_c + e4p_c + h2o_c <=> 2dda7p_c + pi_c	['DDPA']	Exist
562.66743	OBOGBPEI_02932	aroH	b1704	3-deoxy-7-phosphoheptulonate synthase, Trp-sensitive	eco:b1704	2.5.1.54	Transferases; Transferring alkyl or aryl groups, other than methyl groups; Transferring alkyl or aryl groups, other than methyl groups (only sub-subclass identified to date)	phosphoenolpyruvate:D-erythrose-4-phosphate C-(1-carboxyvinyl)transferase (phosphate-hydrolysing, 2-carboxy-2-oxoethyl-forming)	['phosphoenolpyruvate', '+', 'D-erythrose', '4-phosphate', '+', 'H2O', '=', '3-deoxy-D-arabino-hept-2-ulosonate', '7-phosphate', '+', 'phosphate', '[RN:R01826]']	R01826	13654249, 11506923, 10489454	R01826	pep_c + e4p_c + h2o_c <=> 2dda7p_c + pi_c	['DDPA']	Exist
562.75651	JIJGMGGC_01982	aroH	b1704	3-deoxy-7-phosphoheptulonate synthase, Trp-sensitive	eco:b1704	2.5.1.54	Transferases; Transferring alkyl or aryl groups, other than methyl groups; Transferring alkyl or aryl groups, other than methyl groups (only sub-subclass identified to date)	phosphoenolpyruvate:D-erythrose-4-phosphate C-(1-carboxyvinyl)transferase (phosphate-hydrolysing, 2-carboxy-2-oxoethyl-forming)	['phosphoenolpyruvate', '+', 'D-erythrose', '4-phosphate', '+', 'H2O', '=', '3-deoxy-D-arabino-hept-2-ulosonate', '7-phosphate', '+', 'phosphate', '[RN:R01826]']	R01826	13654249, 11506923, 10489454	R01826	pep_c + e4p_c + h2o_c <=> 2dda7p_c + pi_c	['DDPA']	Exist
GCF_005391285.2	NFODNOCM_01721	aroH	b1704	3-deoxy-7-phosphoheptulonate synthase, Trp-sensitive	eco:b1704	2.5.1.54	Transferases; Transferring alkyl or aryl groups, other than methyl groups; Transferring alkyl or aryl groups, other than methyl groups (only sub-subclass identified to date)	phosphoenolpyruvate:D-erythrose-4-phosphate C-(1-carboxyvinyl)transferase (phosphate-hydrolysing, 2-carboxy-2-oxoethyl-forming)	['phosphoenolpyruvate', '+', 'D-erythrose', '4-phosphate', '+', 'H2O', '=', '3-deoxy-D-arabino-hept-2-ulosonate', '7-phosphate', '+', 'phosphate', '[RN:R01826]']	R01826	13654249, 11506923, 10489454	R01826	pep_c + e4p_c + h2o_c <=> 2dda7p_c + pi_c	['DDPA']	Exist
623.158	APKADAPK_01627	aroH	b1704	3-deoxy-7-phosphoheptulonate synthase, Trp-sensitive	eco:b1704	2.5.1.54	Transferases; Transferring alkyl or aryl groups, other than methyl groups; Transferring alkyl or aryl groups, other than methyl groups (only sub-subclass identified to date)	phosphoenolpyruvate:D-erythrose-4-phosphate C-(1-carboxyvinyl)transferase (phosphate-hydrolysing, 2-carboxy-2-oxoethyl-forming)	['phosphoenolpyruvate', '+', 'D-erythrose', '4-phosphate', '+', 'H2O', '=', '3-deoxy-D-arabino-hept-2-ulosonate', '7-phosphate', '+', 'phosphate', '[RN:R01826]']	R01826	13654249, 11506923, 10489454	R01826	pep_c + e4p_c + h2o_c <=> 2dda7p_c + pi_c	['DDPA']	Exist
562.33464	GDHIOIFB_01052	aroH	b1704	3-deoxy-7-phosphoheptulonate synthase, Trp-sensitive	eco:b1704	2.5.1.54	Transferases; Transferring alkyl or aryl groups, other than methyl groups; Transferring alkyl or aryl groups, other than methyl groups (only sub-subclass identified to date)	phosphoenolpyruvate:D-erythrose-4-phosphate C-(1-carboxyvinyl)transferase (phosphate-hydrolysing, 2-carboxy-2-oxoethyl-forming)	['phosphoenolpyruvate', '+', 'D-erythrose', '4-phosphate', '+', 'H2O', '=', '3-deoxy-D-arabino-hept-2-ulosonate', '7-phosphate', '+', 'phosphate', '[RN:R01826]']	R01826	13654249, 11506923, 10489454	R01826	pep_c + e4p_c + h2o_c <=> 2dda7p_c + pi_c	['DDPA']	Exist
1038927.45	OFPLPPCI_02339	aroH	b1704	3-deoxy-7-phosphoheptulonate synthase, Trp-sensitive	eco:b1704	2.5.1.54	Transferases; Transferring alkyl or aryl groups, other than methyl groups; Transferring alkyl or aryl groups, other than methyl groups (only sub-subclass identified to date)	phosphoenolpyruvate:D-erythrose-4-phosphate C-(1-carboxyvinyl)transferase (phosphate-hydrolysing, 2-carboxy-2-oxoethyl-forming)	['phosphoenolpyruvate', '+', 'D-erythrose', '4-phosphate', '+', 'H2O', '=', '3-deoxy-D-arabino-hept-2-ulosonate', '7-phosphate', '+', 'phosphate', '[RN:R01826]']	R01826	13654249, 11506923, 10489454	R01826	pep_c + e4p_c + h2o_c <=> 2dda7p_c + pi_c	['DDPA']	Exist
GCF_900635325.1	ALEECKHD_03002	aroH	b1704	3-deoxy-7-phosphoheptulonate synthase, Trp-sensitive	eco:b1704	2.5.1.54	Transferases; Transferring alkyl or aryl groups, other than methyl groups; Transferring alkyl or aryl groups, other than methyl groups (only sub-subclass identified to date)	phosphoenolpyruvate:D-erythrose-4-phosphate C-(1-carboxyvinyl)transferase (phosphate-hydrolysing, 2-carboxy-2-oxoethyl-forming)	['phosphoenolpyruvate', '+', 'D-erythrose', '4-phosphate', '+', 'H2O', '=', '3-deoxy-D-arabino-hept-2-ulosonate', '7-phosphate', '+', 'phosphate', '[RN:R01826]']	R01826	13654249, 11506923, 10489454	R01826	pep_c + e4p_c + h2o_c <=> 2dda7p_c + pi_c	['DDPA']	Exist
562.7071	CCDLLGAM_01813	aroH	b1704	3-deoxy-7-phosphoheptulonate synthase, Trp-sensitive	eco:b1704	2.5.1.54	Transferases; Transferring alkyl or aryl groups, other than methyl groups; Transferring alkyl or aryl groups, other than methyl groups (only sub-subclass identified to date)	phosphoenolpyruvate:D-erythrose-4-phosphate C-(1-carboxyvinyl)transferase (phosphate-hydrolysing, 2-carboxy-2-oxoethyl-forming)	['phosphoenolpyruvate', '+', 'D-erythrose', '4-phosphate', '+', 'H2O', '=', '3-deoxy-D-arabino-hept-2-ulosonate', '7-phosphate', '+', 'phosphate', '[RN:R01826]']	R01826	13654249, 11506923, 10489454	R01826	pep_c + e4p_c + h2o_c <=> 2dda7p_c + pi_c	['DDPA']	Exist
562.61517	DIIABHJO_04911	aroH	b1704	3-deoxy-7-phosphoheptulonate synthase, Trp-sensitive	eco:b1704	2.5.1.54	Transferases; Transferring alkyl or aryl groups, other than methyl groups; Transferring alkyl or aryl groups, other than methyl groups (only sub-subclass identified to date)	phosphoenolpyruvate:D-erythrose-4-phosphate C-(1-carboxyvinyl)transferase (phosphate-hydrolysing, 2-carboxy-2-oxoethyl-forming)	['phosphoenolpyruvate', '+', 'D-erythrose', '4-phosphate', '+', 'H2O', '=', '3-deoxy-D-arabino-hept-2-ulosonate', '7-phosphate', '+', 'phosphate', '[RN:R01826]']	R01826	13654249, 11506923, 10489454	R01826	pep_c + e4p_c + h2o_c <=> 2dda7p_c + pi_c	['DDPA']	Exist
562.70529	DNBHCNIM_02265	aroH	b1704	3-deoxy-7-phosphoheptulonate synthase, Trp-sensitive	eco:b1704	2.5.1.54	Transferases; Transferring alkyl or aryl groups, other than methyl groups; Transferring alkyl or aryl groups, other than methyl groups (only sub-subclass identified to date)	phosphoenolpyruvate:D-erythrose-4-phosphate C-(1-carboxyvinyl)transferase (phosphate-hydrolysing, 2-carboxy-2-oxoethyl-forming)	['phosphoenolpyruvate', '+', 'D-erythrose', '4-phosphate', '+', 'H2O', '=', '3-deoxy-D-arabino-hept-2-ulosonate', '7-phosphate', '+', 'phosphate', '[RN:R01826]']	R01826	13654249, 11506923, 10489454	R01826	pep_c + e4p_c + h2o_c <=> 2dda7p_c + pi_c	['DDPA']	Exist
562.70529	DNBHCNIM_03749	aroH	b1704	3-deoxy-7-phosphoheptulonate synthase, Trp-sensitive	eco:b1704	2.5.1.54	Transferases; Transferring alkyl or aryl groups, other than methyl groups; Transferring alkyl or aryl groups, other than methyl groups (only sub-subclass identified to date)	phosphoenolpyruvate:D-erythrose-4-phosphate C-(1-carboxyvinyl)transferase (phosphate-hydrolysing, 2-carboxy-2-oxoethyl-forming)	['phosphoenolpyruvate', '+', 'D-erythrose', '4-phosphate', '+', 'H2O', '=', '3-deoxy-D-arabino-hept-2-ulosonate', '7-phosphate', '+', 'phosphate', '[RN:R01826]']	R01826	13654249, 11506923, 10489454	R01826	pep_c + e4p_c + h2o_c <=> 2dda7p_c + pi_c	['DDPA']	Exist
562.70743	DEFNADCM_01779	aroH	b1704	3-deoxy-7-phosphoheptulonate synthase, Trp-sensitive	eco:b1704	2.5.1.54	Transferases; Transferring alkyl or aryl groups, other than methyl groups; Transferring alkyl or aryl groups, other than methyl groups (only sub-subclass identified to date)	phosphoenolpyruvate:D-erythrose-4-phosphate C-(1-carboxyvinyl)transferase (phosphate-hydrolysing, 2-carboxy-2-oxoethyl-forming)	['phosphoenolpyruvate', '+', 'D-erythrose', '4-phosphate', '+', 'H2O', '=', '3-deoxy-D-arabino-hept-2-ulosonate', '7-phosphate', '+', 'phosphate', '[RN:R01826]']	R01826	13654249, 11506923, 10489454	R01826	pep_c + e4p_c + h2o_c <=> 2dda7p_c + pi_c	['DDPA']	Exist
562.61595	GGMMOCGG_03206	aroH	b1704	3-deoxy-7-phosphoheptulonate synthase, Trp-sensitive	eco:b1704	2.5.1.54	Transferases; Transferring alkyl or aryl groups, other than methyl groups; Transferring alkyl or aryl groups, other than methyl groups (only sub-subclass identified to date)	phosphoenolpyruvate:D-erythrose-4-phosphate C-(1-carboxyvinyl)transferase (phosphate-hydrolysing, 2-carboxy-2-oxoethyl-forming)	['phosphoenolpyruvate', '+', 'D-erythrose', '4-phosphate', '+', 'H2O', '=', '3-deoxy-D-arabino-hept-2-ulosonate', '7-phosphate', '+', 'phosphate', '[RN:R01826]']	R01826	13654249, 11506923, 10489454	R01826	pep_c + e4p_c + h2o_c <=> 2dda7p_c + pi_c	['DDPA']	Exist
562.76359	HHNJBNBK_00443	aroH	b1704	3-deoxy-7-phosphoheptulonate synthase, Trp-sensitive	eco:b1704	2.5.1.54	Transferases; Transferring alkyl or aryl groups, other than methyl groups; Transferring alkyl or aryl groups, other than methyl groups (only sub-subclass identified to date)	phosphoenolpyruvate:D-erythrose-4-phosphate C-(1-carboxyvinyl)transferase (phosphate-hydrolysing, 2-carboxy-2-oxoethyl-forming)	['phosphoenolpyruvate', '+', 'D-erythrose', '4-phosphate', '+', 'H2O', '=', '3-deoxy-D-arabino-hept-2-ulosonate', '7-phosphate', '+', 'phosphate', '[RN:R01826]']	R01826	13654249, 11506923, 10489454	R01826	pep_c + e4p_c + h2o_c <=> 2dda7p_c + pi_c	['DDPA']	Exist
562.70784	INICPOGC_02274	aroH	b1704	3-deoxy-7-phosphoheptulonate synthase, Trp-sensitive	eco:b1704	2.5.1.54	Transferases; Transferring alkyl or aryl groups, other than methyl groups; Transferring alkyl or aryl groups, other than methyl groups (only sub-subclass identified to date)	phosphoenolpyruvate:D-erythrose-4-phosphate C-(1-carboxyvinyl)transferase (phosphate-hydrolysing, 2-carboxy-2-oxoethyl-forming)	['phosphoenolpyruvate', '+', 'D-erythrose', '4-phosphate', '+', 'H2O', '=', '3-deoxy-D-arabino-hept-2-ulosonate', '7-phosphate', '+', 'phosphate', '[RN:R01826]']	R01826	13654249, 11506923, 10489454	R01826	pep_c + e4p_c + h2o_c <=> 2dda7p_c + pi_c	['DDPA']	Exist
562.78287	JOEHGOMN_00205	aroH	b1704	3-deoxy-7-phosphoheptulonate synthase, Trp-sensitive	eco:b1704	2.5.1.54	Transferases; Transferring alkyl or aryl groups, other than methyl groups; Transferring alkyl or aryl groups, other than methyl groups (only sub-subclass identified to date)	phosphoenolpyruvate:D-erythrose-4-phosphate C-(1-carboxyvinyl)transferase (phosphate-hydrolysing, 2-carboxy-2-oxoethyl-forming)	['phosphoenolpyruvate', '+', 'D-erythrose', '4-phosphate', '+', 'H2O', '=', '3-deoxy-D-arabino-hept-2-ulosonate', '7-phosphate', '+', 'phosphate', '[RN:R01826]']	R01826	13654249, 11506923, 10489454	R01826	pep_c + e4p_c + h2o_c <=> 2dda7p_c + pi_c	['DDPA']	Exist
199310.4	EBLDLCJM_01103	aroH	b1704	3-deoxy-7-phosphoheptulonate synthase, Trp-sensitive	eco:b1704	2.5.1.54	Transferases; Transferring alkyl or aryl groups, other than methyl groups; Transferring alkyl or aryl groups, other than methyl groups (only sub-subclass identified to date)	phosphoenolpyruvate:D-erythrose-4-phosphate C-(1-carboxyvinyl)transferase (phosphate-hydrolysing, 2-carboxy-2-oxoethyl-forming)	['phosphoenolpyruvate', '+', 'D-erythrose', '4-phosphate', '+', 'H2O', '=', '3-deoxy-D-arabino-hept-2-ulosonate', '7-phosphate', '+', 'phosphate', '[RN:R01826]']	R01826	13654249, 11506923, 10489454	R01826	pep_c + e4p_c + h2o_c <=> 2dda7p_c + pi_c	['DDPA']	Exist
562.70525	DMCIHHIC_02356	aroH	b1704	3-deoxy-7-phosphoheptulonate synthase, Trp-sensitive	eco:b1704	2.5.1.54	Transferases; Transferring alkyl or aryl groups, other than methyl groups; Transferring alkyl or aryl groups, other than methyl groups (only sub-subclass identified to date)	phosphoenolpyruvate:D-erythrose-4-phosphate C-(1-carboxyvinyl)transferase (phosphate-hydrolysing, 2-carboxy-2-oxoethyl-forming)	['phosphoenolpyruvate', '+', 'D-erythrose', '4-phosphate', '+', 'H2O', '=', '3-deoxy-D-arabino-hept-2-ulosonate', '7-phosphate', '+', 'phosphate', '[RN:R01826]']	R01826	13654249, 11506923, 10489454	R01826	pep_c + e4p_c + h2o_c <=> 2dda7p_c + pi_c	['DDPA']	Exist
562.50511	BJLDMGDI_00951	aroH	b1704	3-deoxy-7-phosphoheptulonate synthase, Trp-sensitive	eco:b1704	2.5.1.54	Transferases; Transferring alkyl or aryl groups, other than methyl groups; Transferring alkyl or aryl groups, other than methyl groups (only sub-subclass identified to date)	phosphoenolpyruvate:D-erythrose-4-phosphate C-(1-carboxyvinyl)transferase (phosphate-hydrolysing, 2-carboxy-2-oxoethyl-forming)	['phosphoenolpyruvate', '+', 'D-erythrose', '4-phosphate', '+', 'H2O', '=', '3-deoxy-D-arabino-hept-2-ulosonate', '7-phosphate', '+', 'phosphate', '[RN:R01826]']	R01826	13654249, 11506923, 10489454	R01826	pep_c + e4p_c + h2o_c <=> 2dda7p_c + pi_c	['DDPA']	Exist
562.50509	DDMFFBDO_04663	aroH	b1704	3-deoxy-7-phosphoheptulonate synthase, Trp-sensitive	eco:b1704	2.5.1.54	Transferases; Transferring alkyl or aryl groups, other than methyl groups; Transferring alkyl or aryl groups, other than methyl groups (only sub-subclass identified to date)	phosphoenolpyruvate:D-erythrose-4-phosphate C-(1-carboxyvinyl)transferase (phosphate-hydrolysing, 2-carboxy-2-oxoethyl-forming)	['phosphoenolpyruvate', '+', 'D-erythrose', '4-phosphate', '+', 'H2O', '=', '3-deoxy-D-arabino-hept-2-ulosonate', '7-phosphate', '+', 'phosphate', '[RN:R01826]']	R01826	13654249, 11506923, 10489454	R01826	pep_c + e4p_c + h2o_c <=> 2dda7p_c + pi_c	['DDPA']	Exist
562.45429	ENONLOJK_01071	aroH	b1704	3-deoxy-7-phosphoheptulonate synthase, Trp-sensitive	eco:b1704	2.5.1.54	Transferases; Transferring alkyl or aryl groups, other than methyl groups; Transferring alkyl or aryl groups, other than methyl groups (only sub-subclass identified to date)	phosphoenolpyruvate:D-erythrose-4-phosphate C-(1-carboxyvinyl)transferase (phosphate-hydrolysing, 2-carboxy-2-oxoethyl-forming)	['phosphoenolpyruvate', '+', 'D-erythrose', '4-phosphate', '+', 'H2O', '=', '3-deoxy-D-arabino-hept-2-ulosonate', '7-phosphate', '+', 'phosphate', '[RN:R01826]']	R01826	13654249, 11506923, 10489454	R01826	pep_c + e4p_c + h2o_c <=> 2dda7p_c + pi_c	['DDPA']	Exist
362663.9	PAPNKHIE_00272	aroH	b1704	3-deoxy-7-phosphoheptulonate synthase, Trp-sensitive	eco:b1704	2.5.1.54	Transferases; Transferring alkyl or aryl groups, other than methyl groups; Transferring alkyl or aryl groups, other than methyl groups (only sub-subclass identified to date)	phosphoenolpyruvate:D-erythrose-4-phosphate C-(1-carboxyvinyl)transferase (phosphate-hydrolysing, 2-carboxy-2-oxoethyl-forming)	['phosphoenolpyruvate', '+', 'D-erythrose', '4-phosphate', '+', 'H2O', '=', '3-deoxy-D-arabino-hept-2-ulosonate', '7-phosphate', '+', 'phosphate', '[RN:R01826]']	R01826	13654249, 11506923, 10489454	R01826	pep_c + e4p_c + h2o_c <=> 2dda7p_c + pi_c	['DDPA']	Exist
562.11327	JAOBDFJI_01662	aroH	b1704	3-deoxy-7-phosphoheptulonate synthase, Trp-sensitive	eco:b1704	2.5.1.54	Transferases; Transferring alkyl or aryl groups, other than methyl groups; Transferring alkyl or aryl groups, other than methyl groups (only sub-subclass identified to date)	phosphoenolpyruvate:D-erythrose-4-phosphate C-(1-carboxyvinyl)transferase (phosphate-hydrolysing, 2-carboxy-2-oxoethyl-forming)	['phosphoenolpyruvate', '+', 'D-erythrose', '4-phosphate', '+', 'H2O', '=', '3-deoxy-D-arabino-hept-2-ulosonate', '7-phosphate', '+', 'phosphate', '[RN:R01826]']	R01826	13654249, 11506923, 10489454	R01826	pep_c + e4p_c + h2o_c <=> 2dda7p_c + pi_c	['DDPA']	Exist
562.70733	PHELCKMN_01805	aroH	b1704	3-deoxy-7-phosphoheptulonate synthase, Trp-sensitive	eco:b1704	2.5.1.54	Transferases; Transferring alkyl or aryl groups, other than methyl groups; Transferring alkyl or aryl groups, other than methyl groups (only sub-subclass identified to date)	phosphoenolpyruvate:D-erythrose-4-phosphate C-(1-carboxyvinyl)transferase (phosphate-hydrolysing, 2-carboxy-2-oxoethyl-forming)	['phosphoenolpyruvate', '+', 'D-erythrose', '4-phosphate', '+', 'H2O', '=', '3-deoxy-D-arabino-hept-2-ulosonate', '7-phosphate', '+', 'phosphate', '[RN:R01826]']	R01826	13654249, 11506923, 10489454	R01826	pep_c + e4p_c + h2o_c <=> 2dda7p_c + pi_c	['DDPA']	Exist
562.50519	EOBHILMK_03613	aroH	b1704	3-deoxy-7-phosphoheptulonate synthase, Trp-sensitive	eco:b1704	2.5.1.54	Transferases; Transferring alkyl or aryl groups, other than methyl groups; Transferring alkyl or aryl groups, other than methyl groups (only sub-subclass identified to date)	phosphoenolpyruvate:D-erythrose-4-phosphate C-(1-carboxyvinyl)transferase (phosphate-hydrolysing, 2-carboxy-2-oxoethyl-forming)	['phosphoenolpyruvate', '+', 'D-erythrose', '4-phosphate', '+', 'H2O', '=', '3-deoxy-D-arabino-hept-2-ulosonate', '7-phosphate', '+', 'phosphate', '[RN:R01826]']	R01826	13654249, 11506923, 10489454	R01826	pep_c + e4p_c + h2o_c <=> 2dda7p_c + pi_c	['DDPA']	Exist
562.50948	DOGFJJGP_02183	aroH	b1704	3-deoxy-7-phosphoheptulonate synthase, Trp-sensitive	eco:b1704	2.5.1.54	Transferases; Transferring alkyl or aryl groups, other than methyl groups; Transferring alkyl or aryl groups, other than methyl groups (only sub-subclass identified to date)	phosphoenolpyruvate:D-erythrose-4-phosphate C-(1-carboxyvinyl)transferase (phosphate-hydrolysing, 2-carboxy-2-oxoethyl-forming)	['phosphoenolpyruvate', '+', 'D-erythrose', '4-phosphate', '+', 'H2O', '=', '3-deoxy-D-arabino-hept-2-ulosonate', '7-phosphate', '+', 'phosphate', '[RN:R01826]']	R01826	13654249, 11506923, 10489454	R01826	pep_c + e4p_c + h2o_c <=> 2dda7p_c + pi_c	['DDPA']	Exist
562.70726	CBPKPAAL_02951	aroH	b1704	3-deoxy-7-phosphoheptulonate synthase, Trp-sensitive	eco:b1704	2.5.1.54	Transferases; Transferring alkyl or aryl groups, other than methyl groups; Transferring alkyl or aryl groups, other than methyl groups (only sub-subclass identified to date)	phosphoenolpyruvate:D-erythrose-4-phosphate C-(1-carboxyvinyl)transferase (phosphate-hydrolysing, 2-carboxy-2-oxoethyl-forming)	['phosphoenolpyruvate', '+', 'D-erythrose', '4-phosphate', '+', 'H2O', '=', '3-deoxy-D-arabino-hept-2-ulosonate', '7-phosphate', '+', 'phosphate', '[RN:R01826]']	R01826	13654249, 11506923, 10489454	R01826	pep_c + e4p_c + h2o_c <=> 2dda7p_c + pi_c	['DDPA']	Exist
562.69650	DEEPMDBG_02573	aroH	b1704	3-deoxy-7-phosphoheptulonate synthase, Trp-sensitive	eco:b1704	2.5.1.54	Transferases; Transferring alkyl or aryl groups, other than methyl groups; Transferring alkyl or aryl groups, other than methyl groups (only sub-subclass identified to date)	phosphoenolpyruvate:D-erythrose-4-phosphate C-(1-carboxyvinyl)transferase (phosphate-hydrolysing, 2-carboxy-2-oxoethyl-forming)	['phosphoenolpyruvate', '+', 'D-erythrose', '4-phosphate', '+', 'H2O', '=', '3-deoxy-D-arabino-hept-2-ulosonate', '7-phosphate', '+', 'phosphate', '[RN:R01826]']	R01826	13654249, 11506923, 10489454	R01826	pep_c + e4p_c + h2o_c <=> 2dda7p_c + pi_c	['DDPA']	Exist
1382700.12	FFNBNOEO_00089	aroH	b1704	3-deoxy-7-phosphoheptulonate synthase, Trp-sensitive	eco:b1704	2.5.1.54	Transferases; Transferring alkyl or aryl groups, other than methyl groups; Transferring alkyl or aryl groups, other than methyl groups (only sub-subclass identified to date)	phosphoenolpyruvate:D-erythrose-4-phosphate C-(1-carboxyvinyl)transferase (phosphate-hydrolysing, 2-carboxy-2-oxoethyl-forming)	['phosphoenolpyruvate', '+', 'D-erythrose', '4-phosphate', '+', 'H2O', '=', '3-deoxy-D-arabino-hept-2-ulosonate', '7-phosphate', '+', 'phosphate', '[RN:R01826]']	R01826	13654249, 11506923, 10489454	R01826	pep_c + e4p_c + h2o_c <=> 2dda7p_c + pi_c	['DDPA']	Exist
562.70750	KNFMFIAG_00952	aroH	b1704	3-deoxy-7-phosphoheptulonate synthase, Trp-sensitive	eco:b1704	2.5.1.54	Transferases; Transferring alkyl or aryl groups, other than methyl groups; Transferring alkyl or aryl groups, other than methyl groups (only sub-subclass identified to date)	phosphoenolpyruvate:D-erythrose-4-phosphate C-(1-carboxyvinyl)transferase (phosphate-hydrolysing, 2-carboxy-2-oxoethyl-forming)	['phosphoenolpyruvate', '+', 'D-erythrose', '4-phosphate', '+', 'H2O', '=', '3-deoxy-D-arabino-hept-2-ulosonate', '7-phosphate', '+', 'phosphate', '[RN:R01826]']	R01826	13654249, 11506923, 10489454	R01826	pep_c + e4p_c + h2o_c <=> 2dda7p_c + pi_c	['DDPA']	Exist
562.76476	LMMCMLOP_01733	aroH	b1704	3-deoxy-7-phosphoheptulonate synthase, Trp-sensitive	eco:b1704	2.5.1.54	Transferases; Transferring alkyl or aryl groups, other than methyl groups; Transferring alkyl or aryl groups, other than methyl groups (only sub-subclass identified to date)	phosphoenolpyruvate:D-erythrose-4-phosphate C-(1-carboxyvinyl)transferase (phosphate-hydrolysing, 2-carboxy-2-oxoethyl-forming)	['phosphoenolpyruvate', '+', 'D-erythrose', '4-phosphate', '+', 'H2O', '=', '3-deoxy-D-arabino-hept-2-ulosonate', '7-phosphate', '+', 'phosphate', '[RN:R01826]']	R01826	13654249, 11506923, 10489454	R01826	pep_c + e4p_c + h2o_c <=> 2dda7p_c + pi_c	['DDPA']	Exist
562.19204	JMLBLFDI_00144	aroH	b1704	3-deoxy-7-phosphoheptulonate synthase, Trp-sensitive	eco:b1704	2.5.1.54	Transferases; Transferring alkyl or aryl groups, other than methyl groups; Transferring alkyl or aryl groups, other than methyl groups (only sub-subclass identified to date)	phosphoenolpyruvate:D-erythrose-4-phosphate C-(1-carboxyvinyl)transferase (phosphate-hydrolysing, 2-carboxy-2-oxoethyl-forming)	['phosphoenolpyruvate', '+', 'D-erythrose', '4-phosphate', '+', 'H2O', '=', '3-deoxy-D-arabino-hept-2-ulosonate', '7-phosphate', '+', 'phosphate', '[RN:R01826]']	R01826	13654249, 11506923, 10489454	R01826	pep_c + e4p_c + h2o_c <=> 2dda7p_c + pi_c	['DDPA']	Exist
562.77347	GKFBOOMH_00382	aroH	b1704	3-deoxy-7-phosphoheptulonate synthase, Trp-sensitive	eco:b1704	2.5.1.54	Transferases; Transferring alkyl or aryl groups, other than methyl groups; Transferring alkyl or aryl groups, other than methyl groups (only sub-subclass identified to date)	phosphoenolpyruvate:D-erythrose-4-phosphate C-(1-carboxyvinyl)transferase (phosphate-hydrolysing, 2-carboxy-2-oxoethyl-forming)	['phosphoenolpyruvate', '+', 'D-erythrose', '4-phosphate', '+', 'H2O', '=', '3-deoxy-D-arabino-hept-2-ulosonate', '7-phosphate', '+', 'phosphate', '[RN:R01826]']	R01826	13654249, 11506923, 10489454	R01826	pep_c + e4p_c + h2o_c <=> 2dda7p_c + pi_c	['DDPA']	Exist
562.51002	HDMLOHFA_01405	aroH	b1704	3-deoxy-7-phosphoheptulonate synthase, Trp-sensitive	eco:b1704	2.5.1.54	Transferases; Transferring alkyl or aryl groups, other than methyl groups; Transferring alkyl or aryl groups, other than methyl groups (only sub-subclass identified to date)	phosphoenolpyruvate:D-erythrose-4-phosphate C-(1-carboxyvinyl)transferase (phosphate-hydrolysing, 2-carboxy-2-oxoethyl-forming)	['phosphoenolpyruvate', '+', 'D-erythrose', '4-phosphate', '+', 'H2O', '=', '3-deoxy-D-arabino-hept-2-ulosonate', '7-phosphate', '+', 'phosphate', '[RN:R01826]']	R01826	13654249, 11506923, 10489454	R01826	pep_c + e4p_c + h2o_c <=> 2dda7p_c + pi_c	['DDPA']	Exist
562.77242	ICFKLAJM_01634	aroH	b1704	3-deoxy-7-phosphoheptulonate synthase, Trp-sensitive	eco:b1704	2.5.1.54	Transferases; Transferring alkyl or aryl groups, other than methyl groups; Transferring alkyl or aryl groups, other than methyl groups (only sub-subclass identified to date)	phosphoenolpyruvate:D-erythrose-4-phosphate C-(1-carboxyvinyl)transferase (phosphate-hydrolysing, 2-carboxy-2-oxoethyl-forming)	['phosphoenolpyruvate', '+', 'D-erythrose', '4-phosphate', '+', 'H2O', '=', '3-deoxy-D-arabino-hept-2-ulosonate', '7-phosphate', '+', 'phosphate', '[RN:R01826]']	R01826	13654249, 11506923, 10489454	R01826	pep_c + e4p_c + h2o_c <=> 2dda7p_c + pi_c	['DDPA']	Exist
562.76470	HEHIJHPC_02143	aroH	b1704	3-deoxy-7-phosphoheptulonate synthase, Trp-sensitive	eco:b1704	2.5.1.54	Transferases; Transferring alkyl or aryl groups, other than methyl groups; Transferring alkyl or aryl groups, other than methyl groups (only sub-subclass identified to date)	phosphoenolpyruvate:D-erythrose-4-phosphate C-(1-carboxyvinyl)transferase (phosphate-hydrolysing, 2-carboxy-2-oxoethyl-forming)	['phosphoenolpyruvate', '+', 'D-erythrose', '4-phosphate', '+', 'H2O', '=', '3-deoxy-D-arabino-hept-2-ulosonate', '7-phosphate', '+', 'phosphate', '[RN:R01826]']	R01826	13654249, 11506923, 10489454	R01826	pep_c + e4p_c + h2o_c <=> 2dda7p_c + pi_c	['DDPA']	Exist
562.70524	BKJIEJJP_02215	aroH	b1704	3-deoxy-7-phosphoheptulonate synthase, Trp-sensitive	eco:b1704	2.5.1.54	Transferases; Transferring alkyl or aryl groups, other than methyl groups; Transferring alkyl or aryl groups, other than methyl groups (only sub-subclass identified to date)	phosphoenolpyruvate:D-erythrose-4-phosphate C-(1-carboxyvinyl)transferase (phosphate-hydrolysing, 2-carboxy-2-oxoethyl-forming)	['phosphoenolpyruvate', '+', 'D-erythrose', '4-phosphate', '+', 'H2O', '=', '3-deoxy-D-arabino-hept-2-ulosonate', '7-phosphate', '+', 'phosphate', '[RN:R01826]']	R01826	13654249, 11506923, 10489454	R01826	pep_c + e4p_c + h2o_c <=> 2dda7p_c + pi_c	['DDPA']	Exist
562.70524	BKJIEJJP_03702	aroH	b1704	3-deoxy-7-phosphoheptulonate synthase, Trp-sensitive	eco:b1704	2.5.1.54	Transferases; Transferring alkyl or aryl groups, other than methyl groups; Transferring alkyl or aryl groups, other than methyl groups (only sub-subclass identified to date)	phosphoenolpyruvate:D-erythrose-4-phosphate C-(1-carboxyvinyl)transferase (phosphate-hydrolysing, 2-carboxy-2-oxoethyl-forming)	['phosphoenolpyruvate', '+', 'D-erythrose', '4-phosphate', '+', 'H2O', '=', '3-deoxy-D-arabino-hept-2-ulosonate', '7-phosphate', '+', 'phosphate', '[RN:R01826]']	R01826	13654249, 11506923, 10489454	R01826	pep_c + e4p_c + h2o_c <=> 2dda7p_c + pi_c	['DDPA']	Exist
562.29037	LIAJNLIO_04335	aroH	b1704	3-deoxy-7-phosphoheptulonate synthase, Trp-sensitive	eco:b1704	2.5.1.54	Transferases; Transferring alkyl or aryl groups, other than methyl groups; Transferring alkyl or aryl groups, other than methyl groups (only sub-subclass identified to date)	phosphoenolpyruvate:D-erythrose-4-phosphate C-(1-carboxyvinyl)transferase (phosphate-hydrolysing, 2-carboxy-2-oxoethyl-forming)	['phosphoenolpyruvate', '+', 'D-erythrose', '4-phosphate', '+', 'H2O', '=', '3-deoxy-D-arabino-hept-2-ulosonate', '7-phosphate', '+', 'phosphate', '[RN:R01826]']	R01826	13654249, 11506923, 10489454	R01826	pep_c + e4p_c + h2o_c <=> 2dda7p_c + pi_c	['DDPA']	Exist
562.13774	GKIGKBNJ_02965	aroH	b1704	3-deoxy-7-phosphoheptulonate synthase, Trp-sensitive	eco:b1704	2.5.1.54	Transferases; Transferring alkyl or aryl groups, other than methyl groups; Transferring alkyl or aryl groups, other than methyl groups (only sub-subclass identified to date)	phosphoenolpyruvate:D-erythrose-4-phosphate C-(1-carboxyvinyl)transferase (phosphate-hydrolysing, 2-carboxy-2-oxoethyl-forming)	['phosphoenolpyruvate', '+', 'D-erythrose', '4-phosphate', '+', 'H2O', '=', '3-deoxy-D-arabino-hept-2-ulosonate', '7-phosphate', '+', 'phosphate', '[RN:R01826]']	R01826	13654249, 11506923, 10489454	R01826	pep_c + e4p_c + h2o_c <=> 2dda7p_c + pi_c	['DDPA']	Exist
562.76466	LHPANDJH_00277	aroH	b1704	3-deoxy-7-phosphoheptulonate synthase, Trp-sensitive	eco:b1704	2.5.1.54	Transferases; Transferring alkyl or aryl groups, other than methyl groups; Transferring alkyl or aryl groups, other than methyl groups (only sub-subclass identified to date)	phosphoenolpyruvate:D-erythrose-4-phosphate C-(1-carboxyvinyl)transferase (phosphate-hydrolysing, 2-carboxy-2-oxoethyl-forming)	['phosphoenolpyruvate', '+', 'D-erythrose', '4-phosphate', '+', 'H2O', '=', '3-deoxy-D-arabino-hept-2-ulosonate', '7-phosphate', '+', 'phosphate', '[RN:R01826]']	R01826	13654249, 11506923, 10489454	R01826	pep_c + e4p_c + h2o_c <=> 2dda7p_c + pi_c	['DDPA']	Exist
623.728	JEEKCDCP_01723	aroH	b1704	3-deoxy-7-phosphoheptulonate synthase, Trp-sensitive	eco:b1704	2.5.1.54	Transferases; Transferring alkyl or aryl groups, other than methyl groups; Transferring alkyl or aryl groups, other than methyl groups (only sub-subclass identified to date)	phosphoenolpyruvate:D-erythrose-4-phosphate C-(1-carboxyvinyl)transferase (phosphate-hydrolysing, 2-carboxy-2-oxoethyl-forming)	['phosphoenolpyruvate', '+', 'D-erythrose', '4-phosphate', '+', 'H2O', '=', '3-deoxy-D-arabino-hept-2-ulosonate', '7-phosphate', '+', 'phosphate', '[RN:R01826]']	R01826	13654249, 11506923, 10489454	R01826	pep_c + e4p_c + h2o_c <=> 2dda7p_c + pi_c	['DDPA']	Exist
562.79351	LCIIEIAO_02249	aroH	b1704	3-deoxy-7-phosphoheptulonate synthase, Trp-sensitive	eco:b1704	2.5.1.54	Transferases; Transferring alkyl or aryl groups, other than methyl groups; Transferring alkyl or aryl groups, other than methyl groups (only sub-subclass identified to date)	phosphoenolpyruvate:D-erythrose-4-phosphate C-(1-carboxyvinyl)transferase (phosphate-hydrolysing, 2-carboxy-2-oxoethyl-forming)	['phosphoenolpyruvate', '+', 'D-erythrose', '4-phosphate', '+', 'H2O', '=', '3-deoxy-D-arabino-hept-2-ulosonate', '7-phosphate', '+', 'phosphate', '[RN:R01826]']	R01826	13654249, 11506923, 10489454	R01826	pep_c + e4p_c + h2o_c <=> 2dda7p_c + pi_c	['DDPA']	Exist
562.71996	MKDJICCB_02010	aroH	b1704	3-deoxy-7-phosphoheptulonate synthase, Trp-sensitive	eco:b1704	2.5.1.54	Transferases; Transferring alkyl or aryl groups, other than methyl groups; Transferring alkyl or aryl groups, other than methyl groups (only sub-subclass identified to date)	phosphoenolpyruvate:D-erythrose-4-phosphate C-(1-carboxyvinyl)transferase (phosphate-hydrolysing, 2-carboxy-2-oxoethyl-forming)	['phosphoenolpyruvate', '+', 'D-erythrose', '4-phosphate', '+', 'H2O', '=', '3-deoxy-D-arabino-hept-2-ulosonate', '7-phosphate', '+', 'phosphate', '[RN:R01826]']	R01826	13654249, 11506923, 10489454	R01826	pep_c + e4p_c + h2o_c <=> 2dda7p_c + pi_c	['DDPA']	Exist
562.76360	COLGFJDB_02155	aroH	b1704	3-deoxy-7-phosphoheptulonate synthase, Trp-sensitive	eco:b1704	2.5.1.54	Transferases; Transferring alkyl or aryl groups, other than methyl groups; Transferring alkyl or aryl groups, other than methyl groups (only sub-subclass identified to date)	phosphoenolpyruvate:D-erythrose-4-phosphate C-(1-carboxyvinyl)transferase (phosphate-hydrolysing, 2-carboxy-2-oxoethyl-forming)	['phosphoenolpyruvate', '+', 'D-erythrose', '4-phosphate', '+', 'H2O', '=', '3-deoxy-D-arabino-hept-2-ulosonate', '7-phosphate', '+', 'phosphate', '[RN:R01826]']	R01826	13654249, 11506923, 10489454	R01826	pep_c + e4p_c + h2o_c <=> 2dda7p_c + pi_c	['DDPA']	Exist
562.78132	GMKIOBBJ_02810	aroH	b1704	3-deoxy-7-phosphoheptulonate synthase, Trp-sensitive	eco:b1704	2.5.1.54	Transferases; Transferring alkyl or aryl groups, other than methyl groups; Transferring alkyl or aryl groups, other than methyl groups (only sub-subclass identified to date)	phosphoenolpyruvate:D-erythrose-4-phosphate C-(1-carboxyvinyl)transferase (phosphate-hydrolysing, 2-carboxy-2-oxoethyl-forming)	['phosphoenolpyruvate', '+', 'D-erythrose', '4-phosphate', '+', 'H2O', '=', '3-deoxy-D-arabino-hept-2-ulosonate', '7-phosphate', '+', 'phosphate', '[RN:R01826]']	R01826	13654249, 11506923, 10489454	R01826	pep_c + e4p_c + h2o_c <=> 2dda7p_c + pi_c	['DDPA']	Exist
562.70516	OBNCNNAD_02434	aroH	b1704	3-deoxy-7-phosphoheptulonate synthase, Trp-sensitive	eco:b1704	2.5.1.54	Transferases; Transferring alkyl or aryl groups, other than methyl groups; Transferring alkyl or aryl groups, other than methyl groups (only sub-subclass identified to date)	phosphoenolpyruvate:D-erythrose-4-phosphate C-(1-carboxyvinyl)transferase (phosphate-hydrolysing, 2-carboxy-2-oxoethyl-forming)	['phosphoenolpyruvate', '+', 'D-erythrose', '4-phosphate', '+', 'H2O', '=', '3-deoxy-D-arabino-hept-2-ulosonate', '7-phosphate', '+', 'phosphate', '[RN:R01826]']	R01826	13654249, 11506923, 10489454	R01826	pep_c + e4p_c + h2o_c <=> 2dda7p_c + pi_c	['DDPA']	Exist
655817.3	ENDCAFCI_01055	aroH	b1704	3-deoxy-7-phosphoheptulonate synthase, Trp-sensitive	eco:b1704	2.5.1.54	Transferases; Transferring alkyl or aryl groups, other than methyl groups; Transferring alkyl or aryl groups, other than methyl groups (only sub-subclass identified to date)	phosphoenolpyruvate:D-erythrose-4-phosphate C-(1-carboxyvinyl)transferase (phosphate-hydrolysing, 2-carboxy-2-oxoethyl-forming)	['phosphoenolpyruvate', '+', 'D-erythrose', '4-phosphate', '+', 'H2O', '=', '3-deoxy-D-arabino-hept-2-ulosonate', '7-phosphate', '+', 'phosphate', '[RN:R01826]']	R01826	13654249, 11506923, 10489454	R01826	pep_c + e4p_c + h2o_c <=> 2dda7p_c + pi_c	['DDPA']	Exist
562.70732	NNJHPBGI_01218	aroH	b1704	3-deoxy-7-phosphoheptulonate synthase, Trp-sensitive	eco:b1704	2.5.1.54	Transferases; Transferring alkyl or aryl groups, other than methyl groups; Transferring alkyl or aryl groups, other than methyl groups (only sub-subclass identified to date)	phosphoenolpyruvate:D-erythrose-4-phosphate C-(1-carboxyvinyl)transferase (phosphate-hydrolysing, 2-carboxy-2-oxoethyl-forming)	['phosphoenolpyruvate', '+', 'D-erythrose', '4-phosphate', '+', 'H2O', '=', '3-deoxy-D-arabino-hept-2-ulosonate', '7-phosphate', '+', 'phosphate', '[RN:R01826]']	R01826	13654249, 11506923, 10489454	R01826	pep_c + e4p_c + h2o_c <=> 2dda7p_c + pi_c	['DDPA']	Exist
562.70732	NNJHPBGI_04735	aroH	b1704	3-deoxy-7-phosphoheptulonate synthase, Trp-sensitive	eco:b1704	2.5.1.54	Transferases; Transferring alkyl or aryl groups, other than methyl groups; Transferring alkyl or aryl groups, other than methyl groups (only sub-subclass identified to date)	phosphoenolpyruvate:D-erythrose-4-phosphate C-(1-carboxyvinyl)transferase (phosphate-hydrolysing, 2-carboxy-2-oxoethyl-forming)	['phosphoenolpyruvate', '+', 'D-erythrose', '4-phosphate', '+', 'H2O', '=', '3-deoxy-D-arabino-hept-2-ulosonate', '7-phosphate', '+', 'phosphate', '[RN:R01826]']	R01826	13654249, 11506923, 10489454	R01826	pep_c + e4p_c + h2o_c <=> 2dda7p_c + pi_c	['DDPA']	Exist
562.76453	NIMGBLAJ_02026	aroH	b1704	3-deoxy-7-phosphoheptulonate synthase, Trp-sensitive	eco:b1704	2.5.1.54	Transferases; Transferring alkyl or aryl groups, other than methyl groups; Transferring alkyl or aryl groups, other than methyl groups (only sub-subclass identified to date)	phosphoenolpyruvate:D-erythrose-4-phosphate C-(1-carboxyvinyl)transferase (phosphate-hydrolysing, 2-carboxy-2-oxoethyl-forming)	['phosphoenolpyruvate', '+', 'D-erythrose', '4-phosphate', '+', 'H2O', '=', '3-deoxy-D-arabino-hept-2-ulosonate', '7-phosphate', '+', 'phosphate', '[RN:R01826]']	R01826	13654249, 11506923, 10489454	R01826	pep_c + e4p_c + h2o_c <=> 2dda7p_c + pi_c	['DDPA']	Exist
GCF_905332365.1	HOKBMPOL_03669	aroH	b1704	3-deoxy-7-phosphoheptulonate synthase, Trp-sensitive	eco:b1704	2.5.1.54	Transferases; Transferring alkyl or aryl groups, other than methyl groups; Transferring alkyl or aryl groups, other than methyl groups (only sub-subclass identified to date)	phosphoenolpyruvate:D-erythrose-4-phosphate C-(1-carboxyvinyl)transferase (phosphate-hydrolysing, 2-carboxy-2-oxoethyl-forming)	['phosphoenolpyruvate', '+', 'D-erythrose', '4-phosphate', '+', 'H2O', '=', '3-deoxy-D-arabino-hept-2-ulosonate', '7-phosphate', '+', 'phosphate', '[RN:R01826]']	R01826	13654249, 11506923, 10489454	R01826	pep_c + e4p_c + h2o_c <=> 2dda7p_c + pi_c	['DDPA']	Exist
562.71840	ILGIIABF_02047	aroH	b1704	3-deoxy-7-phosphoheptulonate synthase, Trp-sensitive	eco:b1704	2.5.1.54	Transferases; Transferring alkyl or aryl groups, other than methyl groups; Transferring alkyl or aryl groups, other than methyl groups (only sub-subclass identified to date)	phosphoenolpyruvate:D-erythrose-4-phosphate C-(1-carboxyvinyl)transferase (phosphate-hydrolysing, 2-carboxy-2-oxoethyl-forming)	['phosphoenolpyruvate', '+', 'D-erythrose', '4-phosphate', '+', 'H2O', '=', '3-deoxy-D-arabino-hept-2-ulosonate', '7-phosphate', '+', 'phosphate', '[RN:R01826]']	R01826	13654249, 11506923, 10489454	R01826	pep_c + e4p_c + h2o_c <=> 2dda7p_c + pi_c	['DDPA']	Exist
562.51602	KFHPOAKB_02556	aroH	b1704	3-deoxy-7-phosphoheptulonate synthase, Trp-sensitive	eco:b1704	2.5.1.54	Transferases; Transferring alkyl or aryl groups, other than methyl groups; Transferring alkyl or aryl groups, other than methyl groups (only sub-subclass identified to date)	phosphoenolpyruvate:D-erythrose-4-phosphate C-(1-carboxyvinyl)transferase (phosphate-hydrolysing, 2-carboxy-2-oxoethyl-forming)	['phosphoenolpyruvate', '+', 'D-erythrose', '4-phosphate', '+', 'H2O', '=', '3-deoxy-D-arabino-hept-2-ulosonate', '7-phosphate', '+', 'phosphate', '[RN:R01826]']	R01826	13654249, 11506923, 10489454	R01826	pep_c + e4p_c + h2o_c <=> 2dda7p_c + pi_c	['DDPA']	Exist
562.77326	FAHBJPIJ_00408	aroH	b1704	3-deoxy-7-phosphoheptulonate synthase, Trp-sensitive	eco:b1704	2.5.1.54	Transferases; Transferring alkyl or aryl groups, other than methyl groups; Transferring alkyl or aryl groups, other than methyl groups (only sub-subclass identified to date)	phosphoenolpyruvate:D-erythrose-4-phosphate C-(1-carboxyvinyl)transferase (phosphate-hydrolysing, 2-carboxy-2-oxoethyl-forming)	['phosphoenolpyruvate', '+', 'D-erythrose', '4-phosphate', '+', 'H2O', '=', '3-deoxy-D-arabino-hept-2-ulosonate', '7-phosphate', '+', 'phosphate', '[RN:R01826]']	R01826	13654249, 11506923, 10489454	R01826	pep_c + e4p_c + h2o_c <=> 2dda7p_c + pi_c	['DDPA']	Exist
316435.29	MPBNAHLN_04293	aroH	b1704	3-deoxy-7-phosphoheptulonate synthase, Trp-sensitive	eco:b1704	2.5.1.54	Transferases; Transferring alkyl or aryl groups, other than methyl groups; Transferring alkyl or aryl groups, other than methyl groups (only sub-subclass identified to date)	phosphoenolpyruvate:D-erythrose-4-phosphate C-(1-carboxyvinyl)transferase (phosphate-hydrolysing, 2-carboxy-2-oxoethyl-forming)	['phosphoenolpyruvate', '+', 'D-erythrose', '4-phosphate', '+', 'H2O', '=', '3-deoxy-D-arabino-hept-2-ulosonate', '7-phosphate', '+', 'phosphate', '[RN:R01826]']	R01826	13654249, 11506923, 10489454	R01826	pep_c + e4p_c + h2o_c <=> 2dda7p_c + pi_c	['DDPA']	Exist
562.52734	APEPONJL_02232	aroH	b1704	3-deoxy-7-phosphoheptulonate synthase, Trp-sensitive	eco:b1704	2.5.1.54	Transferases; Transferring alkyl or aryl groups, other than methyl groups; Transferring alkyl or aryl groups, other than methyl groups (only sub-subclass identified to date)	phosphoenolpyruvate:D-erythrose-4-phosphate C-(1-carboxyvinyl)transferase (phosphate-hydrolysing, 2-carboxy-2-oxoethyl-forming)	['phosphoenolpyruvate', '+', 'D-erythrose', '4-phosphate', '+', 'H2O', '=', '3-deoxy-D-arabino-hept-2-ulosonate', '7-phosphate', '+', 'phosphate', '[RN:R01826]']	R01826	13654249, 11506923, 10489454	R01826	pep_c + e4p_c + h2o_c <=> 2dda7p_c + pi_c	['DDPA']	Exist
562.50212	NJJJBNFD_04007	aroH	b1704	3-deoxy-7-phosphoheptulonate synthase, Trp-sensitive	eco:b1704	2.5.1.54	Transferases; Transferring alkyl or aryl groups, other than methyl groups; Transferring alkyl or aryl groups, other than methyl groups (only sub-subclass identified to date)	phosphoenolpyruvate:D-erythrose-4-phosphate C-(1-carboxyvinyl)transferase (phosphate-hydrolysing, 2-carboxy-2-oxoethyl-forming)	['phosphoenolpyruvate', '+', 'D-erythrose', '4-phosphate', '+', 'H2O', '=', '3-deoxy-D-arabino-hept-2-ulosonate', '7-phosphate', '+', 'phosphate', '[RN:R01826]']	R01826	13654249, 11506923, 10489454	R01826	pep_c + e4p_c + h2o_c <=> 2dda7p_c + pi_c	['DDPA']	Exist
562.76356	ABNMEOCG_02769	aroH	b1704	3-deoxy-7-phosphoheptulonate synthase, Trp-sensitive	eco:b1704	2.5.1.54	Transferases; Transferring alkyl or aryl groups, other than methyl groups; Transferring alkyl or aryl groups, other than methyl groups (only sub-subclass identified to date)	phosphoenolpyruvate:D-erythrose-4-phosphate C-(1-carboxyvinyl)transferase (phosphate-hydrolysing, 2-carboxy-2-oxoethyl-forming)	['phosphoenolpyruvate', '+', 'D-erythrose', '4-phosphate', '+', 'H2O', '=', '3-deoxy-D-arabino-hept-2-ulosonate', '7-phosphate', '+', 'phosphate', '[RN:R01826]']	R01826	13654249, 11506923, 10489454	R01826	pep_c + e4p_c + h2o_c <=> 2dda7p_c + pi_c	['DDPA']	Exist
562.50952	DEENKBDO_00428	aroH	b1704	3-deoxy-7-phosphoheptulonate synthase, Trp-sensitive	eco:b1704	2.5.1.54	Transferases; Transferring alkyl or aryl groups, other than methyl groups; Transferring alkyl or aryl groups, other than methyl groups (only sub-subclass identified to date)	phosphoenolpyruvate:D-erythrose-4-phosphate C-(1-carboxyvinyl)transferase (phosphate-hydrolysing, 2-carboxy-2-oxoethyl-forming)	['phosphoenolpyruvate', '+', 'D-erythrose', '4-phosphate', '+', 'H2O', '=', '3-deoxy-D-arabino-hept-2-ulosonate', '7-phosphate', '+', 'phosphate', '[RN:R01826]']	R01826	13654249, 11506923, 10489454	R01826	pep_c + e4p_c + h2o_c <=> 2dda7p_c + pi_c	['DDPA']	Exist
216592.3	DDLPMDFN_01902	aroH	b1704	3-deoxy-7-phosphoheptulonate synthase, Trp-sensitive	eco:b1704	2.5.1.54	Transferases; Transferring alkyl or aryl groups, other than methyl groups; Transferring alkyl or aryl groups, other than methyl groups (only sub-subclass identified to date)	phosphoenolpyruvate:D-erythrose-4-phosphate C-(1-carboxyvinyl)transferase (phosphate-hydrolysing, 2-carboxy-2-oxoethyl-forming)	['phosphoenolpyruvate', '+', 'D-erythrose', '4-phosphate', '+', 'H2O', '=', '3-deoxy-D-arabino-hept-2-ulosonate', '7-phosphate', '+', 'phosphate', '[RN:R01826]']	R01826	13654249, 11506923, 10489454	R01826	pep_c + e4p_c + h2o_c <=> 2dda7p_c + pi_c	['DDPA']	Exist
562.70781	BABMGKDJ_00724	aroH	b1704	3-deoxy-7-phosphoheptulonate synthase, Trp-sensitive	eco:b1704	2.5.1.54	Transferases; Transferring alkyl or aryl groups, other than methyl groups; Transferring alkyl or aryl groups, other than methyl groups (only sub-subclass identified to date)	phosphoenolpyruvate:D-erythrose-4-phosphate C-(1-carboxyvinyl)transferase (phosphate-hydrolysing, 2-carboxy-2-oxoethyl-forming)	['phosphoenolpyruvate', '+', 'D-erythrose', '4-phosphate', '+', 'H2O', '=', '3-deoxy-D-arabino-hept-2-ulosonate', '7-phosphate', '+', 'phosphate', '[RN:R01826]']	R01826	13654249, 11506923, 10489454	R01826	pep_c + e4p_c + h2o_c <=> 2dda7p_c + pi_c	['DDPA']	Exist
562.78061	PGMKNAEN_00190	aroH	b1704	3-deoxy-7-phosphoheptulonate synthase, Trp-sensitive	eco:b1704	2.5.1.54	Transferases; Transferring alkyl or aryl groups, other than methyl groups; Transferring alkyl or aryl groups, other than methyl groups (only sub-subclass identified to date)	phosphoenolpyruvate:D-erythrose-4-phosphate C-(1-carboxyvinyl)transferase (phosphate-hydrolysing, 2-carboxy-2-oxoethyl-forming)	['phosphoenolpyruvate', '+', 'D-erythrose', '4-phosphate', '+', 'H2O', '=', '3-deoxy-D-arabino-hept-2-ulosonate', '7-phosphate', '+', 'phosphate', '[RN:R01826]']	R01826	13654249, 11506923, 10489454	R01826	pep_c + e4p_c + h2o_c <=> 2dda7p_c + pi_c	['DDPA']	Exist
562.58213	KAMOBLFA_02723	aroH	b1704	3-deoxy-7-phosphoheptulonate synthase, Trp-sensitive	eco:b1704	2.5.1.54	Transferases; Transferring alkyl or aryl groups, other than methyl groups; Transferring alkyl or aryl groups, other than methyl groups (only sub-subclass identified to date)	phosphoenolpyruvate:D-erythrose-4-phosphate C-(1-carboxyvinyl)transferase (phosphate-hydrolysing, 2-carboxy-2-oxoethyl-forming)	['phosphoenolpyruvate', '+', 'D-erythrose', '4-phosphate', '+', 'H2O', '=', '3-deoxy-D-arabino-hept-2-ulosonate', '7-phosphate', '+', 'phosphate', '[RN:R01826]']	R01826	13654249, 11506923, 10489454	R01826	pep_c + e4p_c + h2o_c <=> 2dda7p_c + pi_c	['DDPA']	Exist
562.72318	EGICIGNN_00763	aroH	b1704	3-deoxy-7-phosphoheptulonate synthase, Trp-sensitive	eco:b1704	2.5.1.54	Transferases; Transferring alkyl or aryl groups, other than methyl groups; Transferring alkyl or aryl groups, other than methyl groups (only sub-subclass identified to date)	phosphoenolpyruvate:D-erythrose-4-phosphate C-(1-carboxyvinyl)transferase (phosphate-hydrolysing, 2-carboxy-2-oxoethyl-forming)	['phosphoenolpyruvate', '+', 'D-erythrose', '4-phosphate', '+', 'H2O', '=', '3-deoxy-D-arabino-hept-2-ulosonate', '7-phosphate', '+', 'phosphate', '[RN:R01826]']	R01826	13654249, 11506923, 10489454	R01826	pep_c + e4p_c + h2o_c <=> 2dda7p_c + pi_c	['DDPA']	Exist
562.13777	LHNPANMO_00858	aroH	b1704	3-deoxy-7-phosphoheptulonate synthase, Trp-sensitive	eco:b1704	2.5.1.54	Transferases; Transferring alkyl or aryl groups, other than methyl groups; Transferring alkyl or aryl groups, other than methyl groups (only sub-subclass identified to date)	phosphoenolpyruvate:D-erythrose-4-phosphate C-(1-carboxyvinyl)transferase (phosphate-hydrolysing, 2-carboxy-2-oxoethyl-forming)	['phosphoenolpyruvate', '+', 'D-erythrose', '4-phosphate', '+', 'H2O', '=', '3-deoxy-D-arabino-hept-2-ulosonate', '7-phosphate', '+', 'phosphate', '[RN:R01826]']	R01826	13654249, 11506923, 10489454	R01826	pep_c + e4p_c + h2o_c <=> 2dda7p_c + pi_c	['DDPA']	Exist
562.70521	KIOCKAOF_02475	aroH	b1704	3-deoxy-7-phosphoheptulonate synthase, Trp-sensitive	eco:b1704	2.5.1.54	Transferases; Transferring alkyl or aryl groups, other than methyl groups; Transferring alkyl or aryl groups, other than methyl groups (only sub-subclass identified to date)	phosphoenolpyruvate:D-erythrose-4-phosphate C-(1-carboxyvinyl)transferase (phosphate-hydrolysing, 2-carboxy-2-oxoethyl-forming)	['phosphoenolpyruvate', '+', 'D-erythrose', '4-phosphate', '+', 'H2O', '=', '3-deoxy-D-arabino-hept-2-ulosonate', '7-phosphate', '+', 'phosphate', '[RN:R01826]']	R01826	13654249, 11506923, 10489454	R01826	pep_c + e4p_c + h2o_c <=> 2dda7p_c + pi_c	['DDPA']	Exist
562.51586	MENDFOGJ_02491	aroH	b1704	3-deoxy-7-phosphoheptulonate synthase, Trp-sensitive	eco:b1704	2.5.1.54	Transferases; Transferring alkyl or aryl groups, other than methyl groups; Transferring alkyl or aryl groups, other than methyl groups (only sub-subclass identified to date)	phosphoenolpyruvate:D-erythrose-4-phosphate C-(1-carboxyvinyl)transferase (phosphate-hydrolysing, 2-carboxy-2-oxoethyl-forming)	['phosphoenolpyruvate', '+', 'D-erythrose', '4-phosphate', '+', 'H2O', '=', '3-deoxy-D-arabino-hept-2-ulosonate', '7-phosphate', '+', 'phosphate', '[RN:R01826]']	R01826	13654249, 11506923, 10489454	R01826	pep_c + e4p_c + h2o_c <=> 2dda7p_c + pi_c	['DDPA']	Exist
566546.30	GKPMOGHM_01836	aroH	b1704	3-deoxy-7-phosphoheptulonate synthase, Trp-sensitive	eco:b1704	2.5.1.54	Transferases; Transferring alkyl or aryl groups, other than methyl groups; Transferring alkyl or aryl groups, other than methyl groups (only sub-subclass identified to date)	phosphoenolpyruvate:D-erythrose-4-phosphate C-(1-carboxyvinyl)transferase (phosphate-hydrolysing, 2-carboxy-2-oxoethyl-forming)	['phosphoenolpyruvate', '+', 'D-erythrose', '4-phosphate', '+', 'H2O', '=', '3-deoxy-D-arabino-hept-2-ulosonate', '7-phosphate', '+', 'phosphate', '[RN:R01826]']	R01826	13654249, 11506923, 10489454	R01826	pep_c + e4p_c + h2o_c <=> 2dda7p_c + pi_c	['DDPA']	Exist
562.13779	IMJJEPED_00104	aroH	b1704	3-deoxy-7-phosphoheptulonate synthase, Trp-sensitive	eco:b1704	2.5.1.54	Transferases; Transferring alkyl or aryl groups, other than methyl groups; Transferring alkyl or aryl groups, other than methyl groups (only sub-subclass identified to date)	phosphoenolpyruvate:D-erythrose-4-phosphate C-(1-carboxyvinyl)transferase (phosphate-hydrolysing, 2-carboxy-2-oxoethyl-forming)	['phosphoenolpyruvate', '+', 'D-erythrose', '4-phosphate', '+', 'H2O', '=', '3-deoxy-D-arabino-hept-2-ulosonate', '7-phosphate', '+', 'phosphate', '[RN:R01826]']	R01826	13654249, 11506923, 10489454	R01826	pep_c + e4p_c + h2o_c <=> 2dda7p_c + pi_c	['DDPA']	Exist
316435.10	OOFGMAPI_01077	aroH	b1704	3-deoxy-7-phosphoheptulonate synthase, Trp-sensitive	eco:b1704	2.5.1.54	Transferases; Transferring alkyl or aryl groups, other than methyl groups; Transferring alkyl or aryl groups, other than methyl groups (only sub-subclass identified to date)	phosphoenolpyruvate:D-erythrose-4-phosphate C-(1-carboxyvinyl)transferase (phosphate-hydrolysing, 2-carboxy-2-oxoethyl-forming)	['phosphoenolpyruvate', '+', 'D-erythrose', '4-phosphate', '+', 'H2O', '=', '3-deoxy-D-arabino-hept-2-ulosonate', '7-phosphate', '+', 'phosphate', '[RN:R01826]']	R01826	13654249, 11506923, 10489454	R01826	pep_c + e4p_c + h2o_c <=> 2dda7p_c + pi_c	['DDPA']	Exist
562.61710	GIPHDKEC_03239	aroH	b1704	3-deoxy-7-phosphoheptulonate synthase, Trp-sensitive	eco:b1704	2.5.1.54	Transferases; Transferring alkyl or aryl groups, other than methyl groups; Transferring alkyl or aryl groups, other than methyl groups (only sub-subclass identified to date)	phosphoenolpyruvate:D-erythrose-4-phosphate C-(1-carboxyvinyl)transferase (phosphate-hydrolysing, 2-carboxy-2-oxoethyl-forming)	['phosphoenolpyruvate', '+', 'D-erythrose', '4-phosphate', '+', 'H2O', '=', '3-deoxy-D-arabino-hept-2-ulosonate', '7-phosphate', '+', 'phosphate', '[RN:R01826]']	R01826	13654249, 11506923, 10489454	R01826	pep_c + e4p_c + h2o_c <=> 2dda7p_c + pi_c	['DDPA']	Exist
562.51577	FAOBLNHC_02163	aroH	b1704	3-deoxy-7-phosphoheptulonate synthase, Trp-sensitive	eco:b1704	2.5.1.54	Transferases; Transferring alkyl or aryl groups, other than methyl groups; Transferring alkyl or aryl groups, other than methyl groups (only sub-subclass identified to date)	phosphoenolpyruvate:D-erythrose-4-phosphate C-(1-carboxyvinyl)transferase (phosphate-hydrolysing, 2-carboxy-2-oxoethyl-forming)	['phosphoenolpyruvate', '+', 'D-erythrose', '4-phosphate', '+', 'H2O', '=', '3-deoxy-D-arabino-hept-2-ulosonate', '7-phosphate', '+', 'phosphate', '[RN:R01826]']	R01826	13654249, 11506923, 10489454	R01826	pep_c + e4p_c + h2o_c <=> 2dda7p_c + pi_c	['DDPA']	Exist
562.77327	HHADENHN_00386	aroH	b1704	3-deoxy-7-phosphoheptulonate synthase, Trp-sensitive	eco:b1704	2.5.1.54	Transferases; Transferring alkyl or aryl groups, other than methyl groups; Transferring alkyl or aryl groups, other than methyl groups (only sub-subclass identified to date)	phosphoenolpyruvate:D-erythrose-4-phosphate C-(1-carboxyvinyl)transferase (phosphate-hydrolysing, 2-carboxy-2-oxoethyl-forming)	['phosphoenolpyruvate', '+', 'D-erythrose', '4-phosphate', '+', 'H2O', '=', '3-deoxy-D-arabino-hept-2-ulosonate', '7-phosphate', '+', 'phosphate', '[RN:R01826]']	R01826	13654249, 11506923, 10489454	R01826	pep_c + e4p_c + h2o_c <=> 2dda7p_c + pi_c	['DDPA']	Exist
562.22350	IJMMOPLE_00296	aroH	b1704	3-deoxy-7-phosphoheptulonate synthase, Trp-sensitive	eco:b1704	2.5.1.54	Transferases; Transferring alkyl or aryl groups, other than methyl groups; Transferring alkyl or aryl groups, other than methyl groups (only sub-subclass identified to date)	phosphoenolpyruvate:D-erythrose-4-phosphate C-(1-carboxyvinyl)transferase (phosphate-hydrolysing, 2-carboxy-2-oxoethyl-forming)	['phosphoenolpyruvate', '+', 'D-erythrose', '4-phosphate', '+', 'H2O', '=', '3-deoxy-D-arabino-hept-2-ulosonate', '7-phosphate', '+', 'phosphate', '[RN:R01826]']	R01826	13654249, 11506923, 10489454	R01826	pep_c + e4p_c + h2o_c <=> 2dda7p_c + pi_c	['DDPA']	Exist
562.70616	MFDGCPLD_03393	aroH	b1704	3-deoxy-7-phosphoheptulonate synthase, Trp-sensitive	eco:b1704	2.5.1.54	Transferases; Transferring alkyl or aryl groups, other than methyl groups; Transferring alkyl or aryl groups, other than methyl groups (only sub-subclass identified to date)	phosphoenolpyruvate:D-erythrose-4-phosphate C-(1-carboxyvinyl)transferase (phosphate-hydrolysing, 2-carboxy-2-oxoethyl-forming)	['phosphoenolpyruvate', '+', 'D-erythrose', '4-phosphate', '+', 'H2O', '=', '3-deoxy-D-arabino-hept-2-ulosonate', '7-phosphate', '+', 'phosphate', '[RN:R01826]']	R01826	13654249, 11506923, 10489454	R01826	pep_c + e4p_c + h2o_c <=> 2dda7p_c + pi_c	['DDPA']	Exist
562.75686	IAINGHCJ_02053	aroH	b1704	3-deoxy-7-phosphoheptulonate synthase, Trp-sensitive	eco:b1704	2.5.1.54	Transferases; Transferring alkyl or aryl groups, other than methyl groups; Transferring alkyl or aryl groups, other than methyl groups (only sub-subclass identified to date)	phosphoenolpyruvate:D-erythrose-4-phosphate C-(1-carboxyvinyl)transferase (phosphate-hydrolysing, 2-carboxy-2-oxoethyl-forming)	['phosphoenolpyruvate', '+', 'D-erythrose', '4-phosphate', '+', 'H2O', '=', '3-deoxy-D-arabino-hept-2-ulosonate', '7-phosphate', '+', 'phosphate', '[RN:R01826]']	R01826	13654249, 11506923, 10489454	R01826	pep_c + e4p_c + h2o_c <=> 2dda7p_c + pi_c	['DDPA']	Exist
562.78057	PIFGEHGD_02060	aroH	b1704	3-deoxy-7-phosphoheptulonate synthase, Trp-sensitive	eco:b1704	2.5.1.54	Transferases; Transferring alkyl or aryl groups, other than methyl groups; Transferring alkyl or aryl groups, other than methyl groups (only sub-subclass identified to date)	phosphoenolpyruvate:D-erythrose-4-phosphate C-(1-carboxyvinyl)transferase (phosphate-hydrolysing, 2-carboxy-2-oxoethyl-forming)	['phosphoenolpyruvate', '+', 'D-erythrose', '4-phosphate', '+', 'H2O', '=', '3-deoxy-D-arabino-hept-2-ulosonate', '7-phosphate', '+', 'phosphate', '[RN:R01826]']	R01826	13654249, 11506923, 10489454	R01826	pep_c + e4p_c + h2o_c <=> 2dda7p_c + pi_c	['DDPA']	Exist
562.75654	HGBBFMFL_00924	aroH	b1704	3-deoxy-7-phosphoheptulonate synthase, Trp-sensitive	eco:b1704	2.5.1.54	Transferases; Transferring alkyl or aryl groups, other than methyl groups; Transferring alkyl or aryl groups, other than methyl groups (only sub-subclass identified to date)	phosphoenolpyruvate:D-erythrose-4-phosphate C-(1-carboxyvinyl)transferase (phosphate-hydrolysing, 2-carboxy-2-oxoethyl-forming)	['phosphoenolpyruvate', '+', 'D-erythrose', '4-phosphate', '+', 'H2O', '=', '3-deoxy-D-arabino-hept-2-ulosonate', '7-phosphate', '+', 'phosphate', '[RN:R01826]']	R01826	13654249, 11506923, 10489454	R01826	pep_c + e4p_c + h2o_c <=> 2dda7p_c + pi_c	['DDPA']	Exist
562.66849	DCKACNLK_00048	aroH	b1704	3-deoxy-7-phosphoheptulonate synthase, Trp-sensitive	eco:b1704	2.5.1.54	Transferases; Transferring alkyl or aryl groups, other than methyl groups; Transferring alkyl or aryl groups, other than methyl groups (only sub-subclass identified to date)	phosphoenolpyruvate:D-erythrose-4-phosphate C-(1-carboxyvinyl)transferase (phosphate-hydrolysing, 2-carboxy-2-oxoethyl-forming)	['phosphoenolpyruvate', '+', 'D-erythrose', '4-phosphate', '+', 'H2O', '=', '3-deoxy-D-arabino-hept-2-ulosonate', '7-phosphate', '+', 'phosphate', '[RN:R01826]']	R01826	13654249, 11506923, 10489454	R01826	pep_c + e4p_c + h2o_c <=> 2dda7p_c + pi_c	['DDPA']	Exist
562.72354	BFELDBID_00008	aroH	b1704	3-deoxy-7-phosphoheptulonate synthase, Trp-sensitive	eco:b1704	2.5.1.54	Transferases; Transferring alkyl or aryl groups, other than methyl groups; Transferring alkyl or aryl groups, other than methyl groups (only sub-subclass identified to date)	phosphoenolpyruvate:D-erythrose-4-phosphate C-(1-carboxyvinyl)transferase (phosphate-hydrolysing, 2-carboxy-2-oxoethyl-forming)	['phosphoenolpyruvate', '+', 'D-erythrose', '4-phosphate', '+', 'H2O', '=', '3-deoxy-D-arabino-hept-2-ulosonate', '7-phosphate', '+', 'phosphate', '[RN:R01826]']	R01826	13654249, 11506923, 10489454	R01826	pep_c + e4p_c + h2o_c <=> 2dda7p_c + pi_c	['DDPA']	Exist
562.72354	BFELDBID_00009	aroH	b1704	3-deoxy-7-phosphoheptulonate synthase, Trp-sensitive	eco:b1704	2.5.1.54	Transferases; Transferring alkyl or aryl groups, other than methyl groups; Transferring alkyl or aryl groups, other than methyl groups (only sub-subclass identified to date)	phosphoenolpyruvate:D-erythrose-4-phosphate C-(1-carboxyvinyl)transferase (phosphate-hydrolysing, 2-carboxy-2-oxoethyl-forming)	['phosphoenolpyruvate', '+', 'D-erythrose', '4-phosphate', '+', 'H2O', '=', '3-deoxy-D-arabino-hept-2-ulosonate', '7-phosphate', '+', 'phosphate', '[RN:R01826]']	R01826	13654249, 11506923, 10489454	R01826	pep_c + e4p_c + h2o_c <=> 2dda7p_c + pi_c	['DDPA']	Exist
562.72354	BFELDBID_04850	aroH	b1704	3-deoxy-7-phosphoheptulonate synthase, Trp-sensitive	eco:b1704	2.5.1.54	Transferases; Transferring alkyl or aryl groups, other than methyl groups; Transferring alkyl or aryl groups, other than methyl groups (only sub-subclass identified to date)	phosphoenolpyruvate:D-erythrose-4-phosphate C-(1-carboxyvinyl)transferase (phosphate-hydrolysing, 2-carboxy-2-oxoethyl-forming)	['phosphoenolpyruvate', '+', 'D-erythrose', '4-phosphate', '+', 'H2O', '=', '3-deoxy-D-arabino-hept-2-ulosonate', '7-phosphate', '+', 'phosphate', '[RN:R01826]']	R01826	13654249, 11506923, 10489454	R01826	pep_c + e4p_c + h2o_c <=> 2dda7p_c + pi_c	['DDPA']	Exist
562.67419	NIPDAPLF_03052	aroH	b1704	3-deoxy-7-phosphoheptulonate synthase, Trp-sensitive	eco:b1704	2.5.1.54	Transferases; Transferring alkyl or aryl groups, other than methyl groups; Transferring alkyl or aryl groups, other than methyl groups (only sub-subclass identified to date)	phosphoenolpyruvate:D-erythrose-4-phosphate C-(1-carboxyvinyl)transferase (phosphate-hydrolysing, 2-carboxy-2-oxoethyl-forming)	['phosphoenolpyruvate', '+', 'D-erythrose', '4-phosphate', '+', 'H2O', '=', '3-deoxy-D-arabino-hept-2-ulosonate', '7-phosphate', '+', 'phosphate', '[RN:R01826]']	R01826	13654249, 11506923, 10489454	R01826	pep_c + e4p_c + h2o_c <=> 2dda7p_c + pi_c	['DDPA']	Exist
562.50497	MAIEGIKP_02103	aroH	b1704	3-deoxy-7-phosphoheptulonate synthase, Trp-sensitive	eco:b1704	2.5.1.54	Transferases; Transferring alkyl or aryl groups, other than methyl groups; Transferring alkyl or aryl groups, other than methyl groups (only sub-subclass identified to date)	phosphoenolpyruvate:D-erythrose-4-phosphate C-(1-carboxyvinyl)transferase (phosphate-hydrolysing, 2-carboxy-2-oxoethyl-forming)	['phosphoenolpyruvate', '+', 'D-erythrose', '4-phosphate', '+', 'H2O', '=', '3-deoxy-D-arabino-hept-2-ulosonate', '7-phosphate', '+', 'phosphate', '[RN:R01826]']	R01826	13654249, 11506923, 10489454	R01826	pep_c + e4p_c + h2o_c <=> 2dda7p_c + pi_c	['DDPA']	Exist
562.78282	CAECIINC_00680	aroH	b1704	3-deoxy-7-phosphoheptulonate synthase, Trp-sensitive	eco:b1704	2.5.1.54	Transferases; Transferring alkyl or aryl groups, other than methyl groups; Transferring alkyl or aryl groups, other than methyl groups (only sub-subclass identified to date)	phosphoenolpyruvate:D-erythrose-4-phosphate C-(1-carboxyvinyl)transferase (phosphate-hydrolysing, 2-carboxy-2-oxoethyl-forming)	['phosphoenolpyruvate', '+', 'D-erythrose', '4-phosphate', '+', 'H2O', '=', '3-deoxy-D-arabino-hept-2-ulosonate', '7-phosphate', '+', 'phosphate', '[RN:R01826]']	R01826	13654249, 11506923, 10489454	R01826	pep_c + e4p_c + h2o_c <=> 2dda7p_c + pi_c	['DDPA']	Exist
2592065.4	ECNNMMAD_00119	aroH	b1704	3-deoxy-7-phosphoheptulonate synthase, Trp-sensitive	eco:b1704	2.5.1.54	Transferases; Transferring alkyl or aryl groups, other than methyl groups; Transferring alkyl or aryl groups, other than methyl groups (only sub-subclass identified to date)	phosphoenolpyruvate:D-erythrose-4-phosphate C-(1-carboxyvinyl)transferase (phosphate-hydrolysing, 2-carboxy-2-oxoethyl-forming)	['phosphoenolpyruvate', '+', 'D-erythrose', '4-phosphate', '+', 'H2O', '=', '3-deoxy-D-arabino-hept-2-ulosonate', '7-phosphate', '+', 'phosphate', '[RN:R01826]']	R01826	13654249, 11506923, 10489454	R01826	pep_c + e4p_c + h2o_c <=> 2dda7p_c + pi_c	['DDPA']	Exist
562.67420	JNAAOMDP_03158	aroH	b1704	3-deoxy-7-phosphoheptulonate synthase, Trp-sensitive	eco:b1704	2.5.1.54	Transferases; Transferring alkyl or aryl groups, other than methyl groups; Transferring alkyl or aryl groups, other than methyl groups (only sub-subclass identified to date)	phosphoenolpyruvate:D-erythrose-4-phosphate C-(1-carboxyvinyl)transferase (phosphate-hydrolysing, 2-carboxy-2-oxoethyl-forming)	['phosphoenolpyruvate', '+', 'D-erythrose', '4-phosphate', '+', 'H2O', '=', '3-deoxy-D-arabino-hept-2-ulosonate', '7-phosphate', '+', 'phosphate', '[RN:R01826]']	R01826	13654249, 11506923, 10489454	R01826	pep_c + e4p_c + h2o_c <=> 2dda7p_c + pi_c	['DDPA']	Exist
562.58216	MMNIFLLH_02880	aroH	b1704	3-deoxy-7-phosphoheptulonate synthase, Trp-sensitive	eco:b1704	2.5.1.54	Transferases; Transferring alkyl or aryl groups, other than methyl groups; Transferring alkyl or aryl groups, other than methyl groups (only sub-subclass identified to date)	phosphoenolpyruvate:D-erythrose-4-phosphate C-(1-carboxyvinyl)transferase (phosphate-hydrolysing, 2-carboxy-2-oxoethyl-forming)	['phosphoenolpyruvate', '+', 'D-erythrose', '4-phosphate', '+', 'H2O', '=', '3-deoxy-D-arabino-hept-2-ulosonate', '7-phosphate', '+', 'phosphate', '[RN:R01826]']	R01826	13654249, 11506923, 10489454	R01826	pep_c + e4p_c + h2o_c <=> 2dda7p_c + pi_c	['DDPA']	Exist
562.45395	NLIKFJMI_04829	aroH	b1704	3-deoxy-7-phosphoheptulonate synthase, Trp-sensitive	eco:b1704	2.5.1.54	Transferases; Transferring alkyl or aryl groups, other than methyl groups; Transferring alkyl or aryl groups, other than methyl groups (only sub-subclass identified to date)	phosphoenolpyruvate:D-erythrose-4-phosphate C-(1-carboxyvinyl)transferase (phosphate-hydrolysing, 2-carboxy-2-oxoethyl-forming)	['phosphoenolpyruvate', '+', 'D-erythrose', '4-phosphate', '+', 'H2O', '=', '3-deoxy-D-arabino-hept-2-ulosonate', '7-phosphate', '+', 'phosphate', '[RN:R01826]']	R01826	13654249, 11506923, 10489454	R01826	pep_c + e4p_c + h2o_c <=> 2dda7p_c + pi_c	['DDPA']	Exist
562.70786	JGPBAONE_03072	aroH	b1704	3-deoxy-7-phosphoheptulonate synthase, Trp-sensitive	eco:b1704	2.5.1.54	Transferases; Transferring alkyl or aryl groups, other than methyl groups; Transferring alkyl or aryl groups, other than methyl groups (only sub-subclass identified to date)	phosphoenolpyruvate:D-erythrose-4-phosphate C-(1-carboxyvinyl)transferase (phosphate-hydrolysing, 2-carboxy-2-oxoethyl-forming)	['phosphoenolpyruvate', '+', 'D-erythrose', '4-phosphate', '+', 'H2O', '=', '3-deoxy-D-arabino-hept-2-ulosonate', '7-phosphate', '+', 'phosphate', '[RN:R01826]']	R01826	13654249, 11506923, 10489454	R01826	pep_c + e4p_c + h2o_c <=> 2dda7p_c + pi_c	['DDPA']	Exist
562.78018	BEAPLNAB_01229	aroH	b1704	3-deoxy-7-phosphoheptulonate synthase, Trp-sensitive	eco:b1704	2.5.1.54	Transferases; Transferring alkyl or aryl groups, other than methyl groups; Transferring alkyl or aryl groups, other than methyl groups (only sub-subclass identified to date)	phosphoenolpyruvate:D-erythrose-4-phosphate C-(1-carboxyvinyl)transferase (phosphate-hydrolysing, 2-carboxy-2-oxoethyl-forming)	['phosphoenolpyruvate', '+', 'D-erythrose', '4-phosphate', '+', 'H2O', '=', '3-deoxy-D-arabino-hept-2-ulosonate', '7-phosphate', '+', 'phosphate', '[RN:R01826]']	R01826	13654249, 11506923, 10489454	R01826	pep_c + e4p_c + h2o_c <=> 2dda7p_c + pi_c	['DDPA']	Exist
562.77544	NDPHJLAK_03662	aroH	b1704	3-deoxy-7-phosphoheptulonate synthase, Trp-sensitive	eco:b1704	2.5.1.54	Transferases; Transferring alkyl or aryl groups, other than methyl groups; Transferring alkyl or aryl groups, other than methyl groups (only sub-subclass identified to date)	phosphoenolpyruvate:D-erythrose-4-phosphate C-(1-carboxyvinyl)transferase (phosphate-hydrolysing, 2-carboxy-2-oxoethyl-forming)	['phosphoenolpyruvate', '+', 'D-erythrose', '4-phosphate', '+', 'H2O', '=', '3-deoxy-D-arabino-hept-2-ulosonate', '7-phosphate', '+', 'phosphate', '[RN:R01826]']	R01826	13654249, 11506923, 10489454	R01826	pep_c + e4p_c + h2o_c <=> 2dda7p_c + pi_c	['DDPA']	Exist
562.13776	KDDHPHFM_00110	aroH	b1704	3-deoxy-7-phosphoheptulonate synthase, Trp-sensitive	eco:b1704	2.5.1.54	Transferases; Transferring alkyl or aryl groups, other than methyl groups; Transferring alkyl or aryl groups, other than methyl groups (only sub-subclass identified to date)	phosphoenolpyruvate:D-erythrose-4-phosphate C-(1-carboxyvinyl)transferase (phosphate-hydrolysing, 2-carboxy-2-oxoethyl-forming)	['phosphoenolpyruvate', '+', 'D-erythrose', '4-phosphate', '+', 'H2O', '=', '3-deoxy-D-arabino-hept-2-ulosonate', '7-phosphate', '+', 'phosphate', '[RN:R01826]']	R01826	13654249, 11506923, 10489454	R01826	pep_c + e4p_c + h2o_c <=> 2dda7p_c + pi_c	['DDPA']	Exist
562.54035	PENEMPIF_01469	aroH	b1704	3-deoxy-7-phosphoheptulonate synthase, Trp-sensitive	eco:b1704	2.5.1.54	Transferases; Transferring alkyl or aryl groups, other than methyl groups; Transferring alkyl or aryl groups, other than methyl groups (only sub-subclass identified to date)	phosphoenolpyruvate:D-erythrose-4-phosphate C-(1-carboxyvinyl)transferase (phosphate-hydrolysing, 2-carboxy-2-oxoethyl-forming)	['phosphoenolpyruvate', '+', 'D-erythrose', '4-phosphate', '+', 'H2O', '=', '3-deoxy-D-arabino-hept-2-ulosonate', '7-phosphate', '+', 'phosphate', '[RN:R01826]']	R01826	13654249, 11506923, 10489454	R01826	pep_c + e4p_c + h2o_c <=> 2dda7p_c + pi_c	['DDPA']	Exist
562.61498	MBMLPIOH_00578	aroH	b1704	3-deoxy-7-phosphoheptulonate synthase, Trp-sensitive	eco:b1704	2.5.1.54	Transferases; Transferring alkyl or aryl groups, other than methyl groups; Transferring alkyl or aryl groups, other than methyl groups (only sub-subclass identified to date)	phosphoenolpyruvate:D-erythrose-4-phosphate C-(1-carboxyvinyl)transferase (phosphate-hydrolysing, 2-carboxy-2-oxoethyl-forming)	['phosphoenolpyruvate', '+', 'D-erythrose', '4-phosphate', '+', 'H2O', '=', '3-deoxy-D-arabino-hept-2-ulosonate', '7-phosphate', '+', 'phosphate', '[RN:R01826]']	R01826	13654249, 11506923, 10489454	R01826	pep_c + e4p_c + h2o_c <=> 2dda7p_c + pi_c	['DDPA']	Exist
885276.3	NAJAPCAJ_01054	aroH	b1704	3-deoxy-7-phosphoheptulonate synthase, Trp-sensitive	eco:b1704	2.5.1.54	Transferases; Transferring alkyl or aryl groups, other than methyl groups; Transferring alkyl or aryl groups, other than methyl groups (only sub-subclass identified to date)	phosphoenolpyruvate:D-erythrose-4-phosphate C-(1-carboxyvinyl)transferase (phosphate-hydrolysing, 2-carboxy-2-oxoethyl-forming)	['phosphoenolpyruvate', '+', 'D-erythrose', '4-phosphate', '+', 'H2O', '=', '3-deoxy-D-arabino-hept-2-ulosonate', '7-phosphate', '+', 'phosphate', '[RN:R01826]']	R01826	13654249, 11506923, 10489454	R01826	pep_c + e4p_c + h2o_c <=> 2dda7p_c + pi_c	['DDPA']	Exist
562.60288	AHBCGJBN_03216	aroH	b1704	3-deoxy-7-phosphoheptulonate synthase, Trp-sensitive	eco:b1704	2.5.1.54	Transferases; Transferring alkyl or aryl groups, other than methyl groups; Transferring alkyl or aryl groups, other than methyl groups (only sub-subclass identified to date)	phosphoenolpyruvate:D-erythrose-4-phosphate C-(1-carboxyvinyl)transferase (phosphate-hydrolysing, 2-carboxy-2-oxoethyl-forming)	['phosphoenolpyruvate', '+', 'D-erythrose', '4-phosphate', '+', 'H2O', '=', '3-deoxy-D-arabino-hept-2-ulosonate', '7-phosphate', '+', 'phosphate', '[RN:R01826]']	R01826	13654249, 11506923, 10489454	R01826	pep_c + e4p_c + h2o_c <=> 2dda7p_c + pi_c	['DDPA']	Exist
562.77342	JPMKMPJI_00386	aroH	b1704	3-deoxy-7-phosphoheptulonate synthase, Trp-sensitive	eco:b1704	2.5.1.54	Transferases; Transferring alkyl or aryl groups, other than methyl groups; Transferring alkyl or aryl groups, other than methyl groups (only sub-subclass identified to date)	phosphoenolpyruvate:D-erythrose-4-phosphate C-(1-carboxyvinyl)transferase (phosphate-hydrolysing, 2-carboxy-2-oxoethyl-forming)	['phosphoenolpyruvate', '+', 'D-erythrose', '4-phosphate', '+', 'H2O', '=', '3-deoxy-D-arabino-hept-2-ulosonate', '7-phosphate', '+', 'phosphate', '[RN:R01826]']	R01826	13654249, 11506923, 10489454	R01826	pep_c + e4p_c + h2o_c <=> 2dda7p_c + pi_c	['DDPA']	Exist
562.60320	NKCCGBAL_03894	aroH	b1704	3-deoxy-7-phosphoheptulonate synthase, Trp-sensitive	eco:b1704	2.5.1.54	Transferases; Transferring alkyl or aryl groups, other than methyl groups; Transferring alkyl or aryl groups, other than methyl groups (only sub-subclass identified to date)	phosphoenolpyruvate:D-erythrose-4-phosphate C-(1-carboxyvinyl)transferase (phosphate-hydrolysing, 2-carboxy-2-oxoethyl-forming)	['phosphoenolpyruvate', '+', 'D-erythrose', '4-phosphate', '+', 'H2O', '=', '3-deoxy-D-arabino-hept-2-ulosonate', '7-phosphate', '+', 'phosphate', '[RN:R01826]']	R01826	13654249, 11506923, 10489454	R01826	pep_c + e4p_c + h2o_c <=> 2dda7p_c + pi_c	['DDPA']	Exist
562.52536	BADJIPMI_02066	aroH	b1704	3-deoxy-7-phosphoheptulonate synthase, Trp-sensitive	eco:b1704	2.5.1.54	Transferases; Transferring alkyl or aryl groups, other than methyl groups; Transferring alkyl or aryl groups, other than methyl groups (only sub-subclass identified to date)	phosphoenolpyruvate:D-erythrose-4-phosphate C-(1-carboxyvinyl)transferase (phosphate-hydrolysing, 2-carboxy-2-oxoethyl-forming)	['phosphoenolpyruvate', '+', 'D-erythrose', '4-phosphate', '+', 'H2O', '=', '3-deoxy-D-arabino-hept-2-ulosonate', '7-phosphate', '+', 'phosphate', '[RN:R01826]']	R01826	13654249, 11506923, 10489454	R01826	pep_c + e4p_c + h2o_c <=> 2dda7p_c + pi_c	['DDPA']	Exist
562.50621	JGLJGFHF_04347	aroH	b1704	3-deoxy-7-phosphoheptulonate synthase, Trp-sensitive	eco:b1704	2.5.1.54	Transferases; Transferring alkyl or aryl groups, other than methyl groups; Transferring alkyl or aryl groups, other than methyl groups (only sub-subclass identified to date)	phosphoenolpyruvate:D-erythrose-4-phosphate C-(1-carboxyvinyl)transferase (phosphate-hydrolysing, 2-carboxy-2-oxoethyl-forming)	['phosphoenolpyruvate', '+', 'D-erythrose', '4-phosphate', '+', 'H2O', '=', '3-deoxy-D-arabino-hept-2-ulosonate', '7-phosphate', '+', 'phosphate', '[RN:R01826]']	R01826	13654249, 11506923, 10489454	R01826	pep_c + e4p_c + h2o_c <=> 2dda7p_c + pi_c	['DDPA']	Exist
562.58140	BDMKLNBM_03432	aroH	b1704	3-deoxy-7-phosphoheptulonate synthase, Trp-sensitive	eco:b1704	2.5.1.54	Transferases; Transferring alkyl or aryl groups, other than methyl groups; Transferring alkyl or aryl groups, other than methyl groups (only sub-subclass identified to date)	phosphoenolpyruvate:D-erythrose-4-phosphate C-(1-carboxyvinyl)transferase (phosphate-hydrolysing, 2-carboxy-2-oxoethyl-forming)	['phosphoenolpyruvate', '+', 'D-erythrose', '4-phosphate', '+', 'H2O', '=', '3-deoxy-D-arabino-hept-2-ulosonate', '7-phosphate', '+', 'phosphate', '[RN:R01826]']	R01826	13654249, 11506923, 10489454	R01826	pep_c + e4p_c + h2o_c <=> 2dda7p_c + pi_c	['DDPA']	Exist
562.67832	GMBNDGDA_04279	aroH	b1704	3-deoxy-7-phosphoheptulonate synthase, Trp-sensitive	eco:b1704	2.5.1.54	Transferases; Transferring alkyl or aryl groups, other than methyl groups; Transferring alkyl or aryl groups, other than methyl groups (only sub-subclass identified to date)	phosphoenolpyruvate:D-erythrose-4-phosphate C-(1-carboxyvinyl)transferase (phosphate-hydrolysing, 2-carboxy-2-oxoethyl-forming)	['phosphoenolpyruvate', '+', 'D-erythrose', '4-phosphate', '+', 'H2O', '=', '3-deoxy-D-arabino-hept-2-ulosonate', '7-phosphate', '+', 'phosphate', '[RN:R01826]']	R01826	13654249, 11506923, 10489454	R01826	pep_c + e4p_c + h2o_c <=> 2dda7p_c + pi_c	['DDPA']	Exist
562.52633	IKLFCFBA_02189	aroH	b1704	3-deoxy-7-phosphoheptulonate synthase, Trp-sensitive	eco:b1704	2.5.1.54	Transferases; Transferring alkyl or aryl groups, other than methyl groups; Transferring alkyl or aryl groups, other than methyl groups (only sub-subclass identified to date)	phosphoenolpyruvate:D-erythrose-4-phosphate C-(1-carboxyvinyl)transferase (phosphate-hydrolysing, 2-carboxy-2-oxoethyl-forming)	['phosphoenolpyruvate', '+', 'D-erythrose', '4-phosphate', '+', 'H2O', '=', '3-deoxy-D-arabino-hept-2-ulosonate', '7-phosphate', '+', 'phosphate', '[RN:R01826]']	R01826	13654249, 11506923, 10489454	R01826	pep_c + e4p_c + h2o_c <=> 2dda7p_c + pi_c	['DDPA']	Exist
562.70779	FMNNAOGP_02785	aroH	b1704	3-deoxy-7-phosphoheptulonate synthase, Trp-sensitive	eco:b1704	2.5.1.54	Transferases; Transferring alkyl or aryl groups, other than methyl groups; Transferring alkyl or aryl groups, other than methyl groups (only sub-subclass identified to date)	phosphoenolpyruvate:D-erythrose-4-phosphate C-(1-carboxyvinyl)transferase (phosphate-hydrolysing, 2-carboxy-2-oxoethyl-forming)	['phosphoenolpyruvate', '+', 'D-erythrose', '4-phosphate', '+', 'H2O', '=', '3-deoxy-D-arabino-hept-2-ulosonate', '7-phosphate', '+', 'phosphate', '[RN:R01826]']	R01826	13654249, 11506923, 10489454	R01826	pep_c + e4p_c + h2o_c <=> 2dda7p_c + pi_c	['DDPA']	Exist
562.70770	OIGNPDFL_01326	aroH	b1704	3-deoxy-7-phosphoheptulonate synthase, Trp-sensitive	eco:b1704	2.5.1.54	Transferases; Transferring alkyl or aryl groups, other than methyl groups; Transferring alkyl or aryl groups, other than methyl groups (only sub-subclass identified to date)	phosphoenolpyruvate:D-erythrose-4-phosphate C-(1-carboxyvinyl)transferase (phosphate-hydrolysing, 2-carboxy-2-oxoethyl-forming)	['phosphoenolpyruvate', '+', 'D-erythrose', '4-phosphate', '+', 'H2O', '=', '3-deoxy-D-arabino-hept-2-ulosonate', '7-phosphate', '+', 'phosphate', '[RN:R01826]']	R01826	13654249, 11506923, 10489454	R01826	pep_c + e4p_c + h2o_c <=> 2dda7p_c + pi_c	['DDPA']	Exist
562.19206	GJALGJLJ_02952	aroH	b1704	3-deoxy-7-phosphoheptulonate synthase, Trp-sensitive	eco:b1704	2.5.1.54	Transferases; Transferring alkyl or aryl groups, other than methyl groups; Transferring alkyl or aryl groups, other than methyl groups (only sub-subclass identified to date)	phosphoenolpyruvate:D-erythrose-4-phosphate C-(1-carboxyvinyl)transferase (phosphate-hydrolysing, 2-carboxy-2-oxoethyl-forming)	['phosphoenolpyruvate', '+', 'D-erythrose', '4-phosphate', '+', 'H2O', '=', '3-deoxy-D-arabino-hept-2-ulosonate', '7-phosphate', '+', 'phosphate', '[RN:R01826]']	R01826	13654249, 11506923, 10489454	R01826	pep_c + e4p_c + h2o_c <=> 2dda7p_c + pi_c	['DDPA']	Exist
562.51580	ILPMHGHE_02437	aroH	b1704	3-deoxy-7-phosphoheptulonate synthase, Trp-sensitive	eco:b1704	2.5.1.54	Transferases; Transferring alkyl or aryl groups, other than methyl groups; Transferring alkyl or aryl groups, other than methyl groups (only sub-subclass identified to date)	phosphoenolpyruvate:D-erythrose-4-phosphate C-(1-carboxyvinyl)transferase (phosphate-hydrolysing, 2-carboxy-2-oxoethyl-forming)	['phosphoenolpyruvate', '+', 'D-erythrose', '4-phosphate', '+', 'H2O', '=', '3-deoxy-D-arabino-hept-2-ulosonate', '7-phosphate', '+', 'phosphate', '[RN:R01826]']	R01826	13654249, 11506923, 10489454	R01826	pep_c + e4p_c + h2o_c <=> 2dda7p_c + pi_c	['DDPA']	Exist
562.77348	JMKMBGFD_00405	aroH	b1704	3-deoxy-7-phosphoheptulonate synthase, Trp-sensitive	eco:b1704	2.5.1.54	Transferases; Transferring alkyl or aryl groups, other than methyl groups; Transferring alkyl or aryl groups, other than methyl groups (only sub-subclass identified to date)	phosphoenolpyruvate:D-erythrose-4-phosphate C-(1-carboxyvinyl)transferase (phosphate-hydrolysing, 2-carboxy-2-oxoethyl-forming)	['phosphoenolpyruvate', '+', 'D-erythrose', '4-phosphate', '+', 'H2O', '=', '3-deoxy-D-arabino-hept-2-ulosonate', '7-phosphate', '+', 'phosphate', '[RN:R01826]']	R01826	13654249, 11506923, 10489454	R01826	pep_c + e4p_c + h2o_c <=> 2dda7p_c + pi_c	['DDPA']	Exist
GCF_020190405.1	CGNHBBMF_02579	aroH	b1704	3-deoxy-7-phosphoheptulonate synthase, Trp-sensitive	eco:b1704	2.5.1.54	Transferases; Transferring alkyl or aryl groups, other than methyl groups; Transferring alkyl or aryl groups, other than methyl groups (only sub-subclass identified to date)	phosphoenolpyruvate:D-erythrose-4-phosphate C-(1-carboxyvinyl)transferase (phosphate-hydrolysing, 2-carboxy-2-oxoethyl-forming)	['phosphoenolpyruvate', '+', 'D-erythrose', '4-phosphate', '+', 'H2O', '=', '3-deoxy-D-arabino-hept-2-ulosonate', '7-phosphate', '+', 'phosphate', '[RN:R01826]']	R01826	13654249, 11506923, 10489454	R01826	pep_c + e4p_c + h2o_c <=> 2dda7p_c + pi_c	['DDPA']	Exist
562.70727	NDEGBLIC_03809	aroH	b1704	3-deoxy-7-phosphoheptulonate synthase, Trp-sensitive	eco:b1704	2.5.1.54	Transferases; Transferring alkyl or aryl groups, other than methyl groups; Transferring alkyl or aryl groups, other than methyl groups (only sub-subclass identified to date)	phosphoenolpyruvate:D-erythrose-4-phosphate C-(1-carboxyvinyl)transferase (phosphate-hydrolysing, 2-carboxy-2-oxoethyl-forming)	['phosphoenolpyruvate', '+', 'D-erythrose', '4-phosphate', '+', 'H2O', '=', '3-deoxy-D-arabino-hept-2-ulosonate', '7-phosphate', '+', 'phosphate', '[RN:R01826]']	R01826	13654249, 11506923, 10489454	R01826	pep_c + e4p_c + h2o_c <=> 2dda7p_c + pi_c	['DDPA']	Exist
624.1274	IMFLJHKJ_01406	aroH	b1704	3-deoxy-7-phosphoheptulonate synthase, Trp-sensitive	eco:b1704	2.5.1.54	Transferases; Transferring alkyl or aryl groups, other than methyl groups; Transferring alkyl or aryl groups, other than methyl groups (only sub-subclass identified to date)	phosphoenolpyruvate:D-erythrose-4-phosphate C-(1-carboxyvinyl)transferase (phosphate-hydrolysing, 2-carboxy-2-oxoethyl-forming)	['phosphoenolpyruvate', '+', 'D-erythrose', '4-phosphate', '+', 'H2O', '=', '3-deoxy-D-arabino-hept-2-ulosonate', '7-phosphate', '+', 'phosphate', '[RN:R01826]']	R01826	13654249, 11506923, 10489454	R01826	pep_c + e4p_c + h2o_c <=> 2dda7p_c + pi_c	['DDPA']	Exist
562.19203	MAFEHBFH_03790	aroH	b1704	3-deoxy-7-phosphoheptulonate synthase, Trp-sensitive	eco:b1704	2.5.1.54	Transferases; Transferring alkyl or aryl groups, other than methyl groups; Transferring alkyl or aryl groups, other than methyl groups (only sub-subclass identified to date)	phosphoenolpyruvate:D-erythrose-4-phosphate C-(1-carboxyvinyl)transferase (phosphate-hydrolysing, 2-carboxy-2-oxoethyl-forming)	['phosphoenolpyruvate', '+', 'D-erythrose', '4-phosphate', '+', 'H2O', '=', '3-deoxy-D-arabino-hept-2-ulosonate', '7-phosphate', '+', 'phosphate', '[RN:R01826]']	R01826	13654249, 11506923, 10489454	R01826	pep_c + e4p_c + h2o_c <=> 2dda7p_c + pi_c	['DDPA']	Exist
562.50567	DKLOCOCN_00201	aroH	b1704	3-deoxy-7-phosphoheptulonate synthase, Trp-sensitive	eco:b1704	2.5.1.54	Transferases; Transferring alkyl or aryl groups, other than methyl groups; Transferring alkyl or aryl groups, other than methyl groups (only sub-subclass identified to date)	phosphoenolpyruvate:D-erythrose-4-phosphate C-(1-carboxyvinyl)transferase (phosphate-hydrolysing, 2-carboxy-2-oxoethyl-forming)	['phosphoenolpyruvate', '+', 'D-erythrose', '4-phosphate', '+', 'H2O', '=', '3-deoxy-D-arabino-hept-2-ulosonate', '7-phosphate', '+', 'phosphate', '[RN:R01826]']	R01826	13654249, 11506923, 10489454	R01826	pep_c + e4p_c + h2o_c <=> 2dda7p_c + pi_c	['DDPA']	Exist
562.77494	DEALFNJJ_02004	aroH	b1704	3-deoxy-7-phosphoheptulonate synthase, Trp-sensitive	eco:b1704	2.5.1.54	Transferases; Transferring alkyl or aryl groups, other than methyl groups; Transferring alkyl or aryl groups, other than methyl groups (only sub-subclass identified to date)	phosphoenolpyruvate:D-erythrose-4-phosphate C-(1-carboxyvinyl)transferase (phosphate-hydrolysing, 2-carboxy-2-oxoethyl-forming)	['phosphoenolpyruvate', '+', 'D-erythrose', '4-phosphate', '+', 'H2O', '=', '3-deoxy-D-arabino-hept-2-ulosonate', '7-phosphate', '+', 'phosphate', '[RN:R01826]']	R01826	13654249, 11506923, 10489454	R01826	pep_c + e4p_c + h2o_c <=> 2dda7p_c + pi_c	['DDPA']	Exist
562.77329	KOJGEMAA_00394	aroH	b1704	3-deoxy-7-phosphoheptulonate synthase, Trp-sensitive	eco:b1704	2.5.1.54	Transferases; Transferring alkyl or aryl groups, other than methyl groups; Transferring alkyl or aryl groups, other than methyl groups (only sub-subclass identified to date)	phosphoenolpyruvate:D-erythrose-4-phosphate C-(1-carboxyvinyl)transferase (phosphate-hydrolysing, 2-carboxy-2-oxoethyl-forming)	['phosphoenolpyruvate', '+', 'D-erythrose', '4-phosphate', '+', 'H2O', '=', '3-deoxy-D-arabino-hept-2-ulosonate', '7-phosphate', '+', 'phosphate', '[RN:R01826]']	R01826	13654249, 11506923, 10489454	R01826	pep_c + e4p_c + h2o_c <=> 2dda7p_c + pi_c	['DDPA']	Exist
562.75630	IDAJIGIJ_02535	aroH	b1704	3-deoxy-7-phosphoheptulonate synthase, Trp-sensitive	eco:b1704	2.5.1.54	Transferases; Transferring alkyl or aryl groups, other than methyl groups; Transferring alkyl or aryl groups, other than methyl groups (only sub-subclass identified to date)	phosphoenolpyruvate:D-erythrose-4-phosphate C-(1-carboxyvinyl)transferase (phosphate-hydrolysing, 2-carboxy-2-oxoethyl-forming)	['phosphoenolpyruvate', '+', 'D-erythrose', '4-phosphate', '+', 'H2O', '=', '3-deoxy-D-arabino-hept-2-ulosonate', '7-phosphate', '+', 'phosphate', '[RN:R01826]']	R01826	13654249, 11506923, 10489454	R01826	pep_c + e4p_c + h2o_c <=> 2dda7p_c + pi_c	['DDPA']	Exist
562.76465	HOBALNLH_01446	aroH	b1704	3-deoxy-7-phosphoheptulonate synthase, Trp-sensitive	eco:b1704	2.5.1.54	Transferases; Transferring alkyl or aryl groups, other than methyl groups; Transferring alkyl or aryl groups, other than methyl groups (only sub-subclass identified to date)	phosphoenolpyruvate:D-erythrose-4-phosphate C-(1-carboxyvinyl)transferase (phosphate-hydrolysing, 2-carboxy-2-oxoethyl-forming)	['phosphoenolpyruvate', '+', 'D-erythrose', '4-phosphate', '+', 'H2O', '=', '3-deoxy-D-arabino-hept-2-ulosonate', '7-phosphate', '+', 'phosphate', '[RN:R01826]']	R01826	13654249, 11506923, 10489454	R01826	pep_c + e4p_c + h2o_c <=> 2dda7p_c + pi_c	['DDPA']	Exist
562.70503	GDDPHBIO_03014	aroH	b1704	3-deoxy-7-phosphoheptulonate synthase, Trp-sensitive	eco:b1704	2.5.1.54	Transferases; Transferring alkyl or aryl groups, other than methyl groups; Transferring alkyl or aryl groups, other than methyl groups (only sub-subclass identified to date)	phosphoenolpyruvate:D-erythrose-4-phosphate C-(1-carboxyvinyl)transferase (phosphate-hydrolysing, 2-carboxy-2-oxoethyl-forming)	['phosphoenolpyruvate', '+', 'D-erythrose', '4-phosphate', '+', 'H2O', '=', '3-deoxy-D-arabino-hept-2-ulosonate', '7-phosphate', '+', 'phosphate', '[RN:R01826]']	R01826	13654249, 11506923, 10489454	R01826	pep_c + e4p_c + h2o_c <=> 2dda7p_c + pi_c	['DDPA']	Exist
562.50717	GGAJFBDP_01943	aroH	b1704	3-deoxy-7-phosphoheptulonate synthase, Trp-sensitive	eco:b1704	2.5.1.54	Transferases; Transferring alkyl or aryl groups, other than methyl groups; Transferring alkyl or aryl groups, other than methyl groups (only sub-subclass identified to date)	phosphoenolpyruvate:D-erythrose-4-phosphate C-(1-carboxyvinyl)transferase (phosphate-hydrolysing, 2-carboxy-2-oxoethyl-forming)	['phosphoenolpyruvate', '+', 'D-erythrose', '4-phosphate', '+', 'H2O', '=', '3-deoxy-D-arabino-hept-2-ulosonate', '7-phosphate', '+', 'phosphate', '[RN:R01826]']	R01826	13654249, 11506923, 10489454	R01826	pep_c + e4p_c + h2o_c <=> 2dda7p_c + pi_c	['DDPA']	Exist
562.77343	FOKANGAH_00403	aroH	b1704	3-deoxy-7-phosphoheptulonate synthase, Trp-sensitive	eco:b1704	2.5.1.54	Transferases; Transferring alkyl or aryl groups, other than methyl groups; Transferring alkyl or aryl groups, other than methyl groups (only sub-subclass identified to date)	phosphoenolpyruvate:D-erythrose-4-phosphate C-(1-carboxyvinyl)transferase (phosphate-hydrolysing, 2-carboxy-2-oxoethyl-forming)	['phosphoenolpyruvate', '+', 'D-erythrose', '4-phosphate', '+', 'H2O', '=', '3-deoxy-D-arabino-hept-2-ulosonate', '7-phosphate', '+', 'phosphate', '[RN:R01826]']	R01826	13654249, 11506923, 10489454	R01826	pep_c + e4p_c + h2o_c <=> 2dda7p_c + pi_c	['DDPA']	Exist
GCF_021398975.1	FLPOGDNB_01803	aroH	b1704	3-deoxy-7-phosphoheptulonate synthase, Trp-sensitive	eco:b1704	2.5.1.54	Transferases; Transferring alkyl or aryl groups, other than methyl groups; Transferring alkyl or aryl groups, other than methyl groups (only sub-subclass identified to date)	phosphoenolpyruvate:D-erythrose-4-phosphate C-(1-carboxyvinyl)transferase (phosphate-hydrolysing, 2-carboxy-2-oxoethyl-forming)	['phosphoenolpyruvate', '+', 'D-erythrose', '4-phosphate', '+', 'H2O', '=', '3-deoxy-D-arabino-hept-2-ulosonate', '7-phosphate', '+', 'phosphate', '[RN:R01826]']	R01826	13654249, 11506923, 10489454	R01826	pep_c + e4p_c + h2o_c <=> 2dda7p_c + pi_c	['DDPA']	Exist
562.77332	CECAGLFH_00403	aroH	b1704	3-deoxy-7-phosphoheptulonate synthase, Trp-sensitive	eco:b1704	2.5.1.54	Transferases; Transferring alkyl or aryl groups, other than methyl groups; Transferring alkyl or aryl groups, other than methyl groups (only sub-subclass identified to date)	phosphoenolpyruvate:D-erythrose-4-phosphate C-(1-carboxyvinyl)transferase (phosphate-hydrolysing, 2-carboxy-2-oxoethyl-forming)	['phosphoenolpyruvate', '+', 'D-erythrose', '4-phosphate', '+', 'H2O', '=', '3-deoxy-D-arabino-hept-2-ulosonate', '7-phosphate', '+', 'phosphate', '[RN:R01826]']	R01826	13654249, 11506923, 10489454	R01826	pep_c + e4p_c + h2o_c <=> 2dda7p_c + pi_c	['DDPA']	Exist
562.70728	MHKAOCIA_01241	aroH	b1704	3-deoxy-7-phosphoheptulonate synthase, Trp-sensitive	eco:b1704	2.5.1.54	Transferases; Transferring alkyl or aryl groups, other than methyl groups; Transferring alkyl or aryl groups, other than methyl groups (only sub-subclass identified to date)	phosphoenolpyruvate:D-erythrose-4-phosphate C-(1-carboxyvinyl)transferase (phosphate-hydrolysing, 2-carboxy-2-oxoethyl-forming)	['phosphoenolpyruvate', '+', 'D-erythrose', '4-phosphate', '+', 'H2O', '=', '3-deoxy-D-arabino-hept-2-ulosonate', '7-phosphate', '+', 'phosphate', '[RN:R01826]']	R01826	13654249, 11506923, 10489454	R01826	pep_c + e4p_c + h2o_c <=> 2dda7p_c + pi_c	['DDPA']	Exist
562.70783	FHHNPLNF_02028	aroH	b1704	3-deoxy-7-phosphoheptulonate synthase, Trp-sensitive	eco:b1704	2.5.1.54	Transferases; Transferring alkyl or aryl groups, other than methyl groups; Transferring alkyl or aryl groups, other than methyl groups (only sub-subclass identified to date)	phosphoenolpyruvate:D-erythrose-4-phosphate C-(1-carboxyvinyl)transferase (phosphate-hydrolysing, 2-carboxy-2-oxoethyl-forming)	['phosphoenolpyruvate', '+', 'D-erythrose', '4-phosphate', '+', 'H2O', '=', '3-deoxy-D-arabino-hept-2-ulosonate', '7-phosphate', '+', 'phosphate', '[RN:R01826]']	R01826	13654249, 11506923, 10489454	R01826	pep_c + e4p_c + h2o_c <=> 2dda7p_c + pi_c	['DDPA']	Exist
GCF_021398485.1	NHDDMFHE_01898	aroH	b1704	3-deoxy-7-phosphoheptulonate synthase, Trp-sensitive	eco:b1704	2.5.1.54	Transferases; Transferring alkyl or aryl groups, other than methyl groups; Transferring alkyl or aryl groups, other than methyl groups (only sub-subclass identified to date)	phosphoenolpyruvate:D-erythrose-4-phosphate C-(1-carboxyvinyl)transferase (phosphate-hydrolysing, 2-carboxy-2-oxoethyl-forming)	['phosphoenolpyruvate', '+', 'D-erythrose', '4-phosphate', '+', 'H2O', '=', '3-deoxy-D-arabino-hept-2-ulosonate', '7-phosphate', '+', 'phosphate', '[RN:R01826]']	R01826	13654249, 11506923, 10489454	R01826	pep_c + e4p_c + h2o_c <=> 2dda7p_c + pi_c	['DDPA']	Exist
562.74678	NFEOIGJG_01936	aroH	b1704	3-deoxy-7-phosphoheptulonate synthase, Trp-sensitive	eco:b1704	2.5.1.54	Transferases; Transferring alkyl or aryl groups, other than methyl groups; Transferring alkyl or aryl groups, other than methyl groups (only sub-subclass identified to date)	phosphoenolpyruvate:D-erythrose-4-phosphate C-(1-carboxyvinyl)transferase (phosphate-hydrolysing, 2-carboxy-2-oxoethyl-forming)	['phosphoenolpyruvate', '+', 'D-erythrose', '4-phosphate', '+', 'H2O', '=', '3-deoxy-D-arabino-hept-2-ulosonate', '7-phosphate', '+', 'phosphate', '[RN:R01826]']	R01826	13654249, 11506923, 10489454	R01826	pep_c + e4p_c + h2o_c <=> 2dda7p_c + pi_c	['DDPA']	Exist
562.76468	GNLCKBFJ_00217	aroH	b1704	3-deoxy-7-phosphoheptulonate synthase, Trp-sensitive	eco:b1704	2.5.1.54	Transferases; Transferring alkyl or aryl groups, other than methyl groups; Transferring alkyl or aryl groups, other than methyl groups (only sub-subclass identified to date)	phosphoenolpyruvate:D-erythrose-4-phosphate C-(1-carboxyvinyl)transferase (phosphate-hydrolysing, 2-carboxy-2-oxoethyl-forming)	['phosphoenolpyruvate', '+', 'D-erythrose', '4-phosphate', '+', 'H2O', '=', '3-deoxy-D-arabino-hept-2-ulosonate', '7-phosphate', '+', 'phosphate', '[RN:R01826]']	R01826	13654249, 11506923, 10489454	R01826	pep_c + e4p_c + h2o_c <=> 2dda7p_c + pi_c	['DDPA']	Exist
562.78338	NJEDFBBA_02125	aroH	b1704	3-deoxy-7-phosphoheptulonate synthase, Trp-sensitive	eco:b1704	2.5.1.54	Transferases; Transferring alkyl or aryl groups, other than methyl groups; Transferring alkyl or aryl groups, other than methyl groups (only sub-subclass identified to date)	phosphoenolpyruvate:D-erythrose-4-phosphate C-(1-carboxyvinyl)transferase (phosphate-hydrolysing, 2-carboxy-2-oxoethyl-forming)	['phosphoenolpyruvate', '+', 'D-erythrose', '4-phosphate', '+', 'H2O', '=', '3-deoxy-D-arabino-hept-2-ulosonate', '7-phosphate', '+', 'phosphate', '[RN:R01826]']	R01826	13654249, 11506923, 10489454	R01826	pep_c + e4p_c + h2o_c <=> 2dda7p_c + pi_c	['DDPA']	Exist
562.70735	FMOPLIKH_02195	aroH	b1704	3-deoxy-7-phosphoheptulonate synthase, Trp-sensitive	eco:b1704	2.5.1.54	Transferases; Transferring alkyl or aryl groups, other than methyl groups; Transferring alkyl or aryl groups, other than methyl groups (only sub-subclass identified to date)	phosphoenolpyruvate:D-erythrose-4-phosphate C-(1-carboxyvinyl)transferase (phosphate-hydrolysing, 2-carboxy-2-oxoethyl-forming)	['phosphoenolpyruvate', '+', 'D-erythrose', '4-phosphate', '+', 'H2O', '=', '3-deoxy-D-arabino-hept-2-ulosonate', '7-phosphate', '+', 'phosphate', '[RN:R01826]']	R01826	13654249, 11506923, 10489454	R01826	pep_c + e4p_c + h2o_c <=> 2dda7p_c + pi_c	['DDPA']	Exist
562.79629	EOBGJDMP_00902	aroH	b1704	3-deoxy-7-phosphoheptulonate synthase, Trp-sensitive	eco:b1704	2.5.1.54	Transferases; Transferring alkyl or aryl groups, other than methyl groups; Transferring alkyl or aryl groups, other than methyl groups (only sub-subclass identified to date)	phosphoenolpyruvate:D-erythrose-4-phosphate C-(1-carboxyvinyl)transferase (phosphate-hydrolysing, 2-carboxy-2-oxoethyl-forming)	['phosphoenolpyruvate', '+', 'D-erythrose', '4-phosphate', '+', 'H2O', '=', '3-deoxy-D-arabino-hept-2-ulosonate', '7-phosphate', '+', 'phosphate', '[RN:R01826]']	R01826	13654249, 11506923, 10489454	R01826	pep_c + e4p_c + h2o_c <=> 2dda7p_c + pi_c	['DDPA']	Exist
562.50510	BCMFELPF_02824	aroH	b1704	3-deoxy-7-phosphoheptulonate synthase, Trp-sensitive	eco:b1704	2.5.1.54	Transferases; Transferring alkyl or aryl groups, other than methyl groups; Transferring alkyl or aryl groups, other than methyl groups (only sub-subclass identified to date)	phosphoenolpyruvate:D-erythrose-4-phosphate C-(1-carboxyvinyl)transferase (phosphate-hydrolysing, 2-carboxy-2-oxoethyl-forming)	['phosphoenolpyruvate', '+', 'D-erythrose', '4-phosphate', '+', 'H2O', '=', '3-deoxy-D-arabino-hept-2-ulosonate', '7-phosphate', '+', 'phosphate', '[RN:R01826]']	R01826	13654249, 11506923, 10489454	R01826	pep_c + e4p_c + h2o_c <=> 2dda7p_c + pi_c	['DDPA']	Exist
562.7564	DIANIHLB_01667	aroH	b1704	3-deoxy-7-phosphoheptulonate synthase, Trp-sensitive	eco:b1704	2.5.1.54	Transferases; Transferring alkyl or aryl groups, other than methyl groups; Transferring alkyl or aryl groups, other than methyl groups (only sub-subclass identified to date)	phosphoenolpyruvate:D-erythrose-4-phosphate C-(1-carboxyvinyl)transferase (phosphate-hydrolysing, 2-carboxy-2-oxoethyl-forming)	['phosphoenolpyruvate', '+', 'D-erythrose', '4-phosphate', '+', 'H2O', '=', '3-deoxy-D-arabino-hept-2-ulosonate', '7-phosphate', '+', 'phosphate', '[RN:R01826]']	R01826	13654249, 11506923, 10489454	R01826	pep_c + e4p_c + h2o_c <=> 2dda7p_c + pi_c	['DDPA']	Exist
562.51559	GMJLAMKH_03226	aroH	b1704	3-deoxy-7-phosphoheptulonate synthase, Trp-sensitive	eco:b1704	2.5.1.54	Transferases; Transferring alkyl or aryl groups, other than methyl groups; Transferring alkyl or aryl groups, other than methyl groups (only sub-subclass identified to date)	phosphoenolpyruvate:D-erythrose-4-phosphate C-(1-carboxyvinyl)transferase (phosphate-hydrolysing, 2-carboxy-2-oxoethyl-forming)	['phosphoenolpyruvate', '+', 'D-erythrose', '4-phosphate', '+', 'H2O', '=', '3-deoxy-D-arabino-hept-2-ulosonate', '7-phosphate', '+', 'phosphate', '[RN:R01826]']	R01826	13654249, 11506923, 10489454	R01826	pep_c + e4p_c + h2o_c <=> 2dda7p_c + pi_c	['DDPA']	Exist
562.51578	MNGKJHBJ_02382	aroH	b1704	3-deoxy-7-phosphoheptulonate synthase, Trp-sensitive	eco:b1704	2.5.1.54	Transferases; Transferring alkyl or aryl groups, other than methyl groups; Transferring alkyl or aryl groups, other than methyl groups (only sub-subclass identified to date)	phosphoenolpyruvate:D-erythrose-4-phosphate C-(1-carboxyvinyl)transferase (phosphate-hydrolysing, 2-carboxy-2-oxoethyl-forming)	['phosphoenolpyruvate', '+', 'D-erythrose', '4-phosphate', '+', 'H2O', '=', '3-deoxy-D-arabino-hept-2-ulosonate', '7-phosphate', '+', 'phosphate', '[RN:R01826]']	R01826	13654249, 11506923, 10489454	R01826	pep_c + e4p_c + h2o_c <=> 2dda7p_c + pi_c	['DDPA']	Exist
GCF_905332355.1	DFCNHAML_03689	aroH	b1704	3-deoxy-7-phosphoheptulonate synthase, Trp-sensitive	eco:b1704	2.5.1.54	Transferases; Transferring alkyl or aryl groups, other than methyl groups; Transferring alkyl or aryl groups, other than methyl groups (only sub-subclass identified to date)	phosphoenolpyruvate:D-erythrose-4-phosphate C-(1-carboxyvinyl)transferase (phosphate-hydrolysing, 2-carboxy-2-oxoethyl-forming)	['phosphoenolpyruvate', '+', 'D-erythrose', '4-phosphate', '+', 'H2O', '=', '3-deoxy-D-arabino-hept-2-ulosonate', '7-phosphate', '+', 'phosphate', '[RN:R01826]']	R01826	13654249, 11506923, 10489454	R01826	pep_c + e4p_c + h2o_c <=> 2dda7p_c + pi_c	['DDPA']	Exist
562.75680	KIOJFGHM_00845	aroH	b1704	3-deoxy-7-phosphoheptulonate synthase, Trp-sensitive	eco:b1704	2.5.1.54	Transferases; Transferring alkyl or aryl groups, other than methyl groups; Transferring alkyl or aryl groups, other than methyl groups (only sub-subclass identified to date)	phosphoenolpyruvate:D-erythrose-4-phosphate C-(1-carboxyvinyl)transferase (phosphate-hydrolysing, 2-carboxy-2-oxoethyl-forming)	['phosphoenolpyruvate', '+', 'D-erythrose', '4-phosphate', '+', 'H2O', '=', '3-deoxy-D-arabino-hept-2-ulosonate', '7-phosphate', '+', 'phosphate', '[RN:R01826]']	R01826	13654249, 11506923, 10489454	R01826	pep_c + e4p_c + h2o_c <=> 2dda7p_c + pi_c	['DDPA']	Exist
GCF_016944775.1	DLEEBGOA_01675	aroH	b1704	3-deoxy-7-phosphoheptulonate synthase, Trp-sensitive	eco:b1704	2.5.1.54	Transferases; Transferring alkyl or aryl groups, other than methyl groups; Transferring alkyl or aryl groups, other than methyl groups (only sub-subclass identified to date)	phosphoenolpyruvate:D-erythrose-4-phosphate C-(1-carboxyvinyl)transferase (phosphate-hydrolysing, 2-carboxy-2-oxoethyl-forming)	['phosphoenolpyruvate', '+', 'D-erythrose', '4-phosphate', '+', 'H2O', '=', '3-deoxy-D-arabino-hept-2-ulosonate', '7-phosphate', '+', 'phosphate', '[RN:R01826]']	R01826	13654249, 11506923, 10489454	R01826	pep_c + e4p_c + h2o_c <=> 2dda7p_c + pi_c	['DDPA']	Exist
562.76458	PAAKFEBA_02326	aroH	b1704	3-deoxy-7-phosphoheptulonate synthase, Trp-sensitive	eco:b1704	2.5.1.54	Transferases; Transferring alkyl or aryl groups, other than methyl groups; Transferring alkyl or aryl groups, other than methyl groups (only sub-subclass identified to date)	phosphoenolpyruvate:D-erythrose-4-phosphate C-(1-carboxyvinyl)transferase (phosphate-hydrolysing, 2-carboxy-2-oxoethyl-forming)	['phosphoenolpyruvate', '+', 'D-erythrose', '4-phosphate', '+', 'H2O', '=', '3-deoxy-D-arabino-hept-2-ulosonate', '7-phosphate', '+', 'phosphate', '[RN:R01826]']	R01826	13654249, 11506923, 10489454	R01826	pep_c + e4p_c + h2o_c <=> 2dda7p_c + pi_c	['DDPA']	Exist
562.51558	GMPNEEDI_03005	aroH	b1704	3-deoxy-7-phosphoheptulonate synthase, Trp-sensitive	eco:b1704	2.5.1.54	Transferases; Transferring alkyl or aryl groups, other than methyl groups; Transferring alkyl or aryl groups, other than methyl groups (only sub-subclass identified to date)	phosphoenolpyruvate:D-erythrose-4-phosphate C-(1-carboxyvinyl)transferase (phosphate-hydrolysing, 2-carboxy-2-oxoethyl-forming)	['phosphoenolpyruvate', '+', 'D-erythrose', '4-phosphate', '+', 'H2O', '=', '3-deoxy-D-arabino-hept-2-ulosonate', '7-phosphate', '+', 'phosphate', '[RN:R01826]']	R01826	13654249, 11506923, 10489454	R01826	pep_c + e4p_c + h2o_c <=> 2dda7p_c + pi_c	['DDPA']	Exist
562.68713	IFBKBNFP_03003	aroH	b1704	3-deoxy-7-phosphoheptulonate synthase, Trp-sensitive	eco:b1704	2.5.1.54	Transferases; Transferring alkyl or aryl groups, other than methyl groups; Transferring alkyl or aryl groups, other than methyl groups (only sub-subclass identified to date)	phosphoenolpyruvate:D-erythrose-4-phosphate C-(1-carboxyvinyl)transferase (phosphate-hydrolysing, 2-carboxy-2-oxoethyl-forming)	['phosphoenolpyruvate', '+', 'D-erythrose', '4-phosphate', '+', 'H2O', '=', '3-deoxy-D-arabino-hept-2-ulosonate', '7-phosphate', '+', 'phosphate', '[RN:R01826]']	R01826	13654249, 11506923, 10489454	R01826	pep_c + e4p_c + h2o_c <=> 2dda7p_c + pi_c	['DDPA']	Exist
562.10890	DAJILLGN_00277	aroH	b1704	3-deoxy-7-phosphoheptulonate synthase, Trp-sensitive	eco:b1704	2.5.1.54	Transferases; Transferring alkyl or aryl groups, other than methyl groups; Transferring alkyl or aryl groups, other than methyl groups (only sub-subclass identified to date)	phosphoenolpyruvate:D-erythrose-4-phosphate C-(1-carboxyvinyl)transferase (phosphate-hydrolysing, 2-carboxy-2-oxoethyl-forming)	['phosphoenolpyruvate', '+', 'D-erythrose', '4-phosphate', '+', 'H2O', '=', '3-deoxy-D-arabino-hept-2-ulosonate', '7-phosphate', '+', 'phosphate', '[RN:R01826]']	R01826	13654249, 11506923, 10489454	R01826	pep_c + e4p_c + h2o_c <=> 2dda7p_c + pi_c	['DDPA']	Exist
GCF_005393605.2	PJIIMFDD_03378	aroH	b1704	3-deoxy-7-phosphoheptulonate synthase, Trp-sensitive	eco:b1704	2.5.1.54	Transferases; Transferring alkyl or aryl groups, other than methyl groups; Transferring alkyl or aryl groups, other than methyl groups (only sub-subclass identified to date)	phosphoenolpyruvate:D-erythrose-4-phosphate C-(1-carboxyvinyl)transferase (phosphate-hydrolysing, 2-carboxy-2-oxoethyl-forming)	['phosphoenolpyruvate', '+', 'D-erythrose', '4-phosphate', '+', 'H2O', '=', '3-deoxy-D-arabino-hept-2-ulosonate', '7-phosphate', '+', 'phosphate', '[RN:R01826]']	R01826	13654249, 11506923, 10489454	R01826	pep_c + e4p_c + h2o_c <=> 2dda7p_c + pi_c	['DDPA']	Exist
562.76454	GIJKIEKN_03809	aroH	b1704	3-deoxy-7-phosphoheptulonate synthase, Trp-sensitive	eco:b1704	2.5.1.54	Transferases; Transferring alkyl or aryl groups, other than methyl groups; Transferring alkyl or aryl groups, other than methyl groups (only sub-subclass identified to date)	phosphoenolpyruvate:D-erythrose-4-phosphate C-(1-carboxyvinyl)transferase (phosphate-hydrolysing, 2-carboxy-2-oxoethyl-forming)	['phosphoenolpyruvate', '+', 'D-erythrose', '4-phosphate', '+', 'H2O', '=', '3-deoxy-D-arabino-hept-2-ulosonate', '7-phosphate', '+', 'phosphate', '[RN:R01826]']	R01826	13654249, 11506923, 10489454	R01826	pep_c + e4p_c + h2o_c <=> 2dda7p_c + pi_c	['DDPA']	Exist
562.75631	JPMFPJBL_00440	aroH	b1704	3-deoxy-7-phosphoheptulonate synthase, Trp-sensitive	eco:b1704	2.5.1.54	Transferases; Transferring alkyl or aryl groups, other than methyl groups; Transferring alkyl or aryl groups, other than methyl groups (only sub-subclass identified to date)	phosphoenolpyruvate:D-erythrose-4-phosphate C-(1-carboxyvinyl)transferase (phosphate-hydrolysing, 2-carboxy-2-oxoethyl-forming)	['phosphoenolpyruvate', '+', 'D-erythrose', '4-phosphate', '+', 'H2O', '=', '3-deoxy-D-arabino-hept-2-ulosonate', '7-phosphate', '+', 'phosphate', '[RN:R01826]']	R01826	13654249, 11506923, 10489454	R01826	pep_c + e4p_c + h2o_c <=> 2dda7p_c + pi_c	['DDPA']	Exist
562.75653	KOJKIPMG_01980	aroH	b1704	3-deoxy-7-phosphoheptulonate synthase, Trp-sensitive	eco:b1704	2.5.1.54	Transferases; Transferring alkyl or aryl groups, other than methyl groups; Transferring alkyl or aryl groups, other than methyl groups (only sub-subclass identified to date)	phosphoenolpyruvate:D-erythrose-4-phosphate C-(1-carboxyvinyl)transferase (phosphate-hydrolysing, 2-carboxy-2-oxoethyl-forming)	['phosphoenolpyruvate', '+', 'D-erythrose', '4-phosphate', '+', 'H2O', '=', '3-deoxy-D-arabino-hept-2-ulosonate', '7-phosphate', '+', 'phosphate', '[RN:R01826]']	R01826	13654249, 11506923, 10489454	R01826	pep_c + e4p_c + h2o_c <=> 2dda7p_c + pi_c	['DDPA']	Exist
562.77318	MGLAMAPC_00388	aroH	b1704	3-deoxy-7-phosphoheptulonate synthase, Trp-sensitive	eco:b1704	2.5.1.54	Transferases; Transferring alkyl or aryl groups, other than methyl groups; Transferring alkyl or aryl groups, other than methyl groups (only sub-subclass identified to date)	phosphoenolpyruvate:D-erythrose-4-phosphate C-(1-carboxyvinyl)transferase (phosphate-hydrolysing, 2-carboxy-2-oxoethyl-forming)	['phosphoenolpyruvate', '+', 'D-erythrose', '4-phosphate', '+', 'H2O', '=', '3-deoxy-D-arabino-hept-2-ulosonate', '7-phosphate', '+', 'phosphate', '[RN:R01826]']	R01826	13654249, 11506923, 10489454	R01826	pep_c + e4p_c + h2o_c <=> 2dda7p_c + pi_c	['DDPA']	Exist
562.50514	CAPKAKGH_03664	aroH	b1704	3-deoxy-7-phosphoheptulonate synthase, Trp-sensitive	eco:b1704	2.5.1.54	Transferases; Transferring alkyl or aryl groups, other than methyl groups; Transferring alkyl or aryl groups, other than methyl groups (only sub-subclass identified to date)	phosphoenolpyruvate:D-erythrose-4-phosphate C-(1-carboxyvinyl)transferase (phosphate-hydrolysing, 2-carboxy-2-oxoethyl-forming)	['phosphoenolpyruvate', '+', 'D-erythrose', '4-phosphate', '+', 'H2O', '=', '3-deoxy-D-arabino-hept-2-ulosonate', '7-phosphate', '+', 'phosphate', '[RN:R01826]']	R01826	13654249, 11506923, 10489454	R01826	pep_c + e4p_c + h2o_c <=> 2dda7p_c + pi_c	['DDPA']	Exist
562.7235	GFEBKBKI_00653	aroH	b1704	3-deoxy-7-phosphoheptulonate synthase, Trp-sensitive	eco:b1704	2.5.1.54	Transferases; Transferring alkyl or aryl groups, other than methyl groups; Transferring alkyl or aryl groups, other than methyl groups (only sub-subclass identified to date)	phosphoenolpyruvate:D-erythrose-4-phosphate C-(1-carboxyvinyl)transferase (phosphate-hydrolysing, 2-carboxy-2-oxoethyl-forming)	['phosphoenolpyruvate', '+', 'D-erythrose', '4-phosphate', '+', 'H2O', '=', '3-deoxy-D-arabino-hept-2-ulosonate', '7-phosphate', '+', 'phosphate', '[RN:R01826]']	R01826	13654249, 11506923, 10489454	R01826	pep_c + e4p_c + h2o_c <=> 2dda7p_c + pi_c	['DDPA']	Exist
199310.237	FPGFKKMG_01096	aroH	b1704	3-deoxy-7-phosphoheptulonate synthase, Trp-sensitive	eco:b1704	2.5.1.54	Transferases; Transferring alkyl or aryl groups, other than methyl groups; Transferring alkyl or aryl groups, other than methyl groups (only sub-subclass identified to date)	phosphoenolpyruvate:D-erythrose-4-phosphate C-(1-carboxyvinyl)transferase (phosphate-hydrolysing, 2-carboxy-2-oxoethyl-forming)	['phosphoenolpyruvate', '+', 'D-erythrose', '4-phosphate', '+', 'H2O', '=', '3-deoxy-D-arabino-hept-2-ulosonate', '7-phosphate', '+', 'phosphate', '[RN:R01826]']	R01826	13654249, 11506923, 10489454	R01826	pep_c + e4p_c + h2o_c <=> 2dda7p_c + pi_c	['DDPA']	Exist
562.13741	EFEEMGGO_01991	aroH	b1704	3-deoxy-7-phosphoheptulonate synthase, Trp-sensitive	eco:b1704	2.5.1.54	Transferases; Transferring alkyl or aryl groups, other than methyl groups; Transferring alkyl or aryl groups, other than methyl groups (only sub-subclass identified to date)	phosphoenolpyruvate:D-erythrose-4-phosphate C-(1-carboxyvinyl)transferase (phosphate-hydrolysing, 2-carboxy-2-oxoethyl-forming)	['phosphoenolpyruvate', '+', 'D-erythrose', '4-phosphate', '+', 'H2O', '=', '3-deoxy-D-arabino-hept-2-ulosonate', '7-phosphate', '+', 'phosphate', '[RN:R01826]']	R01826	13654249, 11506923, 10489454	R01826	pep_c + e4p_c + h2o_c <=> 2dda7p_c + pi_c	['DDPA']	Exist
562.13741	EFEEMGGO_03376	aroH	b1704	3-deoxy-7-phosphoheptulonate synthase, Trp-sensitive	eco:b1704	2.5.1.54	Transferases; Transferring alkyl or aryl groups, other than methyl groups; Transferring alkyl or aryl groups, other than methyl groups (only sub-subclass identified to date)	phosphoenolpyruvate:D-erythrose-4-phosphate C-(1-carboxyvinyl)transferase (phosphate-hydrolysing, 2-carboxy-2-oxoethyl-forming)	['phosphoenolpyruvate', '+', 'D-erythrose', '4-phosphate', '+', 'H2O', '=', '3-deoxy-D-arabino-hept-2-ulosonate', '7-phosphate', '+', 'phosphate', '[RN:R01826]']	R01826	13654249, 11506923, 10489454	R01826	pep_c + e4p_c + h2o_c <=> 2dda7p_c + pi_c	['DDPA']	Exist
562.77345	HHELMBJE_00406	aroH	b1704	3-deoxy-7-phosphoheptulonate synthase, Trp-sensitive	eco:b1704	2.5.1.54	Transferases; Transferring alkyl or aryl groups, other than methyl groups; Transferring alkyl or aryl groups, other than methyl groups (only sub-subclass identified to date)	phosphoenolpyruvate:D-erythrose-4-phosphate C-(1-carboxyvinyl)transferase (phosphate-hydrolysing, 2-carboxy-2-oxoethyl-forming)	['phosphoenolpyruvate', '+', 'D-erythrose', '4-phosphate', '+', 'H2O', '=', '3-deoxy-D-arabino-hept-2-ulosonate', '7-phosphate', '+', 'phosphate', '[RN:R01826]']	R01826	13654249, 11506923, 10489454	R01826	pep_c + e4p_c + h2o_c <=> 2dda7p_c + pi_c	['DDPA']	Exist
GCF_021559835.1	DHHKAAFA_02891	aroH	b1704	3-deoxy-7-phosphoheptulonate synthase, Trp-sensitive	eco:b1704	2.5.1.54	Transferases; Transferring alkyl or aryl groups, other than methyl groups; Transferring alkyl or aryl groups, other than methyl groups (only sub-subclass identified to date)	phosphoenolpyruvate:D-erythrose-4-phosphate C-(1-carboxyvinyl)transferase (phosphate-hydrolysing, 2-carboxy-2-oxoethyl-forming)	['phosphoenolpyruvate', '+', 'D-erythrose', '4-phosphate', '+', 'H2O', '=', '3-deoxy-D-arabino-hept-2-ulosonate', '7-phosphate', '+', 'phosphate', '[RN:R01826]']	R01826	13654249, 11506923, 10489454	R01826	pep_c + e4p_c + h2o_c <=> 2dda7p_c + pi_c	['DDPA']	Exist
562.76357	ANDBFNLK_02249	aroH	b1704	3-deoxy-7-phosphoheptulonate synthase, Trp-sensitive	eco:b1704	2.5.1.54	Transferases; Transferring alkyl or aryl groups, other than methyl groups; Transferring alkyl or aryl groups, other than methyl groups (only sub-subclass identified to date)	phosphoenolpyruvate:D-erythrose-4-phosphate C-(1-carboxyvinyl)transferase (phosphate-hydrolysing, 2-carboxy-2-oxoethyl-forming)	['phosphoenolpyruvate', '+', 'D-erythrose', '4-phosphate', '+', 'H2O', '=', '3-deoxy-D-arabino-hept-2-ulosonate', '7-phosphate', '+', 'phosphate', '[RN:R01826]']	R01826	13654249, 11506923, 10489454	R01826	pep_c + e4p_c + h2o_c <=> 2dda7p_c + pi_c	['DDPA']	Exist
562.75746	KOGICJKK_01711	aroH	b1704	3-deoxy-7-phosphoheptulonate synthase, Trp-sensitive	eco:b1704	2.5.1.54	Transferases; Transferring alkyl or aryl groups, other than methyl groups; Transferring alkyl or aryl groups, other than methyl groups (only sub-subclass identified to date)	phosphoenolpyruvate:D-erythrose-4-phosphate C-(1-carboxyvinyl)transferase (phosphate-hydrolysing, 2-carboxy-2-oxoethyl-forming)	['phosphoenolpyruvate', '+', 'D-erythrose', '4-phosphate', '+', 'H2O', '=', '3-deoxy-D-arabino-hept-2-ulosonate', '7-phosphate', '+', 'phosphate', '[RN:R01826]']	R01826	13654249, 11506923, 10489454	R01826	pep_c + e4p_c + h2o_c <=> 2dda7p_c + pi_c	['DDPA']	Exist
562.77320	BKPJNKMP_00385	aroH	b1704	3-deoxy-7-phosphoheptulonate synthase, Trp-sensitive	eco:b1704	2.5.1.54	Transferases; Transferring alkyl or aryl groups, other than methyl groups; Transferring alkyl or aryl groups, other than methyl groups (only sub-subclass identified to date)	phosphoenolpyruvate:D-erythrose-4-phosphate C-(1-carboxyvinyl)transferase (phosphate-hydrolysing, 2-carboxy-2-oxoethyl-forming)	['phosphoenolpyruvate', '+', 'D-erythrose', '4-phosphate', '+', 'H2O', '=', '3-deoxy-D-arabino-hept-2-ulosonate', '7-phosphate', '+', 'phosphate', '[RN:R01826]']	R01826	13654249, 11506923, 10489454	R01826	pep_c + e4p_c + h2o_c <=> 2dda7p_c + pi_c	['DDPA']	Exist
481805.51	LLOHNFBO_00056	aroH	b1704	3-deoxy-7-phosphoheptulonate synthase, Trp-sensitive	eco:b1704	2.5.1.54	Transferases; Transferring alkyl or aryl groups, other than methyl groups; Transferring alkyl or aryl groups, other than methyl groups (only sub-subclass identified to date)	phosphoenolpyruvate:D-erythrose-4-phosphate C-(1-carboxyvinyl)transferase (phosphate-hydrolysing, 2-carboxy-2-oxoethyl-forming)	['phosphoenolpyruvate', '+', 'D-erythrose', '4-phosphate', '+', 'H2O', '=', '3-deoxy-D-arabino-hept-2-ulosonate', '7-phosphate', '+', 'phosphate', '[RN:R01826]']	R01826	13654249, 11506923, 10489454	R01826	pep_c + e4p_c + h2o_c <=> 2dda7p_c + pi_c	['DDPA']	Exist
562.76455	MKAOPNHH_00474	aroH	b1704	3-deoxy-7-phosphoheptulonate synthase, Trp-sensitive	eco:b1704	2.5.1.54	Transferases; Transferring alkyl or aryl groups, other than methyl groups; Transferring alkyl or aryl groups, other than methyl groups (only sub-subclass identified to date)	phosphoenolpyruvate:D-erythrose-4-phosphate C-(1-carboxyvinyl)transferase (phosphate-hydrolysing, 2-carboxy-2-oxoethyl-forming)	['phosphoenolpyruvate', '+', 'D-erythrose', '4-phosphate', '+', 'H2O', '=', '3-deoxy-D-arabino-hept-2-ulosonate', '7-phosphate', '+', 'phosphate', '[RN:R01826]']	R01826	13654249, 11506923, 10489454	R01826	pep_c + e4p_c + h2o_c <=> 2dda7p_c + pi_c	['DDPA']	Exist
155864.210	KEOEIBGD_04331	aroH	b1704	3-deoxy-7-phosphoheptulonate synthase, Trp-sensitive	eco:b1704	2.5.1.54	Transferases; Transferring alkyl or aryl groups, other than methyl groups; Transferring alkyl or aryl groups, other than methyl groups (only sub-subclass identified to date)	phosphoenolpyruvate:D-erythrose-4-phosphate C-(1-carboxyvinyl)transferase (phosphate-hydrolysing, 2-carboxy-2-oxoethyl-forming)	['phosphoenolpyruvate', '+', 'D-erythrose', '4-phosphate', '+', 'H2O', '=', '3-deoxy-D-arabino-hept-2-ulosonate', '7-phosphate', '+', 'phosphate', '[RN:R01826]']	R01826	13654249, 11506923, 10489454	R01826	pep_c + e4p_c + h2o_c <=> 2dda7p_c + pi_c	['DDPA']	Exist
562.70523	HKNLJDDN_02261	aroH	b1704	3-deoxy-7-phosphoheptulonate synthase, Trp-sensitive	eco:b1704	2.5.1.54	Transferases; Transferring alkyl or aryl groups, other than methyl groups; Transferring alkyl or aryl groups, other than methyl groups (only sub-subclass identified to date)	phosphoenolpyruvate:D-erythrose-4-phosphate C-(1-carboxyvinyl)transferase (phosphate-hydrolysing, 2-carboxy-2-oxoethyl-forming)	['phosphoenolpyruvate', '+', 'D-erythrose', '4-phosphate', '+', 'H2O', '=', '3-deoxy-D-arabino-hept-2-ulosonate', '7-phosphate', '+', 'phosphate', '[RN:R01826]']	R01826	13654249, 11506923, 10489454	R01826	pep_c + e4p_c + h2o_c <=> 2dda7p_c + pi_c	['DDPA']	Exist
562.70523	HKNLJDDN_03747	aroH	b1704	3-deoxy-7-phosphoheptulonate synthase, Trp-sensitive	eco:b1704	2.5.1.54	Transferases; Transferring alkyl or aryl groups, other than methyl groups; Transferring alkyl or aryl groups, other than methyl groups (only sub-subclass identified to date)	phosphoenolpyruvate:D-erythrose-4-phosphate C-(1-carboxyvinyl)transferase (phosphate-hydrolysing, 2-carboxy-2-oxoethyl-forming)	['phosphoenolpyruvate', '+', 'D-erythrose', '4-phosphate', '+', 'H2O', '=', '3-deoxy-D-arabino-hept-2-ulosonate', '7-phosphate', '+', 'phosphate', '[RN:R01826]']	R01826	13654249, 11506923, 10489454	R01826	pep_c + e4p_c + h2o_c <=> 2dda7p_c + pi_c	['DDPA']	Exist
562.70076	GFHNOGNK_02071	aroH	b1704	3-deoxy-7-phosphoheptulonate synthase, Trp-sensitive	eco:b1704	2.5.1.54	Transferases; Transferring alkyl or aryl groups, other than methyl groups; Transferring alkyl or aryl groups, other than methyl groups (only sub-subclass identified to date)	phosphoenolpyruvate:D-erythrose-4-phosphate C-(1-carboxyvinyl)transferase (phosphate-hydrolysing, 2-carboxy-2-oxoethyl-forming)	['phosphoenolpyruvate', '+', 'D-erythrose', '4-phosphate', '+', 'H2O', '=', '3-deoxy-D-arabino-hept-2-ulosonate', '7-phosphate', '+', 'phosphate', '[RN:R01826]']	R01826	13654249, 11506923, 10489454	R01826	pep_c + e4p_c + h2o_c <=> 2dda7p_c + pi_c	['DDPA']	Exist
GCF_002859105.1	ENCGBBFF_00291	aroH	b1704	3-deoxy-7-phosphoheptulonate synthase, Trp-sensitive	eco:b1704	2.5.1.54	Transferases; Transferring alkyl or aryl groups, other than methyl groups; Transferring alkyl or aryl groups, other than methyl groups (only sub-subclass identified to date)	phosphoenolpyruvate:D-erythrose-4-phosphate C-(1-carboxyvinyl)transferase (phosphate-hydrolysing, 2-carboxy-2-oxoethyl-forming)	['phosphoenolpyruvate', '+', 'D-erythrose', '4-phosphate', '+', 'H2O', '=', '3-deoxy-D-arabino-hept-2-ulosonate', '7-phosphate', '+', 'phosphate', '[RN:R01826]']	R01826	13654249, 11506923, 10489454	R01826	pep_c + e4p_c + h2o_c <=> 2dda7p_c + pi_c	['DDPA']	Exist
562.33463	JKNEJEFC_03436	aroH	b1704	3-deoxy-7-phosphoheptulonate synthase, Trp-sensitive	eco:b1704	2.5.1.54	Transferases; Transferring alkyl or aryl groups, other than methyl groups; Transferring alkyl or aryl groups, other than methyl groups (only sub-subclass identified to date)	phosphoenolpyruvate:D-erythrose-4-phosphate C-(1-carboxyvinyl)transferase (phosphate-hydrolysing, 2-carboxy-2-oxoethyl-forming)	['phosphoenolpyruvate', '+', 'D-erythrose', '4-phosphate', '+', 'H2O', '=', '3-deoxy-D-arabino-hept-2-ulosonate', '7-phosphate', '+', 'phosphate', '[RN:R01826]']	R01826	13654249, 11506923, 10489454	R01826	pep_c + e4p_c + h2o_c <=> 2dda7p_c + pi_c	['DDPA']	Exist
562.70773	KACHILLC_02756	aroH	b1704	3-deoxy-7-phosphoheptulonate synthase, Trp-sensitive	eco:b1704	2.5.1.54	Transferases; Transferring alkyl or aryl groups, other than methyl groups; Transferring alkyl or aryl groups, other than methyl groups (only sub-subclass identified to date)	phosphoenolpyruvate:D-erythrose-4-phosphate C-(1-carboxyvinyl)transferase (phosphate-hydrolysing, 2-carboxy-2-oxoethyl-forming)	['phosphoenolpyruvate', '+', 'D-erythrose', '4-phosphate', '+', 'H2O', '=', '3-deoxy-D-arabino-hept-2-ulosonate', '7-phosphate', '+', 'phosphate', '[RN:R01826]']	R01826	13654249, 11506923, 10489454	R01826	pep_c + e4p_c + h2o_c <=> 2dda7p_c + pi_c	['DDPA']	Exist
562.77538	ONINOOBP_03913	aroH	b1704	3-deoxy-7-phosphoheptulonate synthase, Trp-sensitive	eco:b1704	2.5.1.54	Transferases; Transferring alkyl or aryl groups, other than methyl groups; Transferring alkyl or aryl groups, other than methyl groups (only sub-subclass identified to date)	phosphoenolpyruvate:D-erythrose-4-phosphate C-(1-carboxyvinyl)transferase (phosphate-hydrolysing, 2-carboxy-2-oxoethyl-forming)	['phosphoenolpyruvate', '+', 'D-erythrose', '4-phosphate', '+', 'H2O', '=', '3-deoxy-D-arabino-hept-2-ulosonate', '7-phosphate', '+', 'phosphate', '[RN:R01826]']	R01826	13654249, 11506923, 10489454	R01826	pep_c + e4p_c + h2o_c <=> 2dda7p_c + pi_c	['DDPA']	Exist
562.50513	GFLMNLJC_03981	aroH	b1704	3-deoxy-7-phosphoheptulonate synthase, Trp-sensitive	eco:b1704	2.5.1.54	Transferases; Transferring alkyl or aryl groups, other than methyl groups; Transferring alkyl or aryl groups, other than methyl groups (only sub-subclass identified to date)	phosphoenolpyruvate:D-erythrose-4-phosphate C-(1-carboxyvinyl)transferase (phosphate-hydrolysing, 2-carboxy-2-oxoethyl-forming)	['phosphoenolpyruvate', '+', 'D-erythrose', '4-phosphate', '+', 'H2O', '=', '3-deoxy-D-arabino-hept-2-ulosonate', '7-phosphate', '+', 'phosphate', '[RN:R01826]']	R01826	13654249, 11506923, 10489454	R01826	pep_c + e4p_c + h2o_c <=> 2dda7p_c + pi_c	['DDPA']	Exist
562.50513	GFLMNLJC_04678	aroH	b1704	3-deoxy-7-phosphoheptulonate synthase, Trp-sensitive	eco:b1704	2.5.1.54	Transferases; Transferring alkyl or aryl groups, other than methyl groups; Transferring alkyl or aryl groups, other than methyl groups (only sub-subclass identified to date)	phosphoenolpyruvate:D-erythrose-4-phosphate C-(1-carboxyvinyl)transferase (phosphate-hydrolysing, 2-carboxy-2-oxoethyl-forming)	['phosphoenolpyruvate', '+', 'D-erythrose', '4-phosphate', '+', 'H2O', '=', '3-deoxy-D-arabino-hept-2-ulosonate', '7-phosphate', '+', 'phosphate', '[RN:R01826]']	R01826	13654249, 11506923, 10489454	R01826	pep_c + e4p_c + h2o_c <=> 2dda7p_c + pi_c	['DDPA']	Exist
562.77338	LLJCFHGL_00385	aroH	b1704	3-deoxy-7-phosphoheptulonate synthase, Trp-sensitive	eco:b1704	2.5.1.54	Transferases; Transferring alkyl or aryl groups, other than methyl groups; Transferring alkyl or aryl groups, other than methyl groups (only sub-subclass identified to date)	phosphoenolpyruvate:D-erythrose-4-phosphate C-(1-carboxyvinyl)transferase (phosphate-hydrolysing, 2-carboxy-2-oxoethyl-forming)	['phosphoenolpyruvate', '+', 'D-erythrose', '4-phosphate', '+', 'H2O', '=', '3-deoxy-D-arabino-hept-2-ulosonate', '7-phosphate', '+', 'phosphate', '[RN:R01826]']	R01826	13654249, 11506923, 10489454	R01826	pep_c + e4p_c + h2o_c <=> 2dda7p_c + pi_c	['DDPA']	Exist
562.45394	CINMLDAN_00404	aroH	b1704	3-deoxy-7-phosphoheptulonate synthase, Trp-sensitive	eco:b1704	2.5.1.54	Transferases; Transferring alkyl or aryl groups, other than methyl groups; Transferring alkyl or aryl groups, other than methyl groups (only sub-subclass identified to date)	phosphoenolpyruvate:D-erythrose-4-phosphate C-(1-carboxyvinyl)transferase (phosphate-hydrolysing, 2-carboxy-2-oxoethyl-forming)	['phosphoenolpyruvate', '+', 'D-erythrose', '4-phosphate', '+', 'H2O', '=', '3-deoxy-D-arabino-hept-2-ulosonate', '7-phosphate', '+', 'phosphate', '[RN:R01826]']	R01826	13654249, 11506923, 10489454	R01826	pep_c + e4p_c + h2o_c <=> 2dda7p_c + pi_c	['DDPA']	Exist
562.76462	PBELJEFL_00931	aroH	b1704	3-deoxy-7-phosphoheptulonate synthase, Trp-sensitive	eco:b1704	2.5.1.54	Transferases; Transferring alkyl or aryl groups, other than methyl groups; Transferring alkyl or aryl groups, other than methyl groups (only sub-subclass identified to date)	phosphoenolpyruvate:D-erythrose-4-phosphate C-(1-carboxyvinyl)transferase (phosphate-hydrolysing, 2-carboxy-2-oxoethyl-forming)	['phosphoenolpyruvate', '+', 'D-erythrose', '4-phosphate', '+', 'H2O', '=', '3-deoxy-D-arabino-hept-2-ulosonate', '7-phosphate', '+', 'phosphate', '[RN:R01826]']	R01826	13654249, 11506923, 10489454	R01826	pep_c + e4p_c + h2o_c <=> 2dda7p_c + pi_c	['DDPA']	Exist
562.29038	JFIBEDHJ_04337	aroH	b1704	3-deoxy-7-phosphoheptulonate synthase, Trp-sensitive	eco:b1704	2.5.1.54	Transferases; Transferring alkyl or aryl groups, other than methyl groups; Transferring alkyl or aryl groups, other than methyl groups (only sub-subclass identified to date)	phosphoenolpyruvate:D-erythrose-4-phosphate C-(1-carboxyvinyl)transferase (phosphate-hydrolysing, 2-carboxy-2-oxoethyl-forming)	['phosphoenolpyruvate', '+', 'D-erythrose', '4-phosphate', '+', 'H2O', '=', '3-deoxy-D-arabino-hept-2-ulosonate', '7-phosphate', '+', 'phosphate', '[RN:R01826]']	R01826	13654249, 11506923, 10489454	R01826	pep_c + e4p_c + h2o_c <=> 2dda7p_c + pi_c	['DDPA']	Exist
562.28203	KMDMHLFH_00291	aroH	b1704	3-deoxy-7-phosphoheptulonate synthase, Trp-sensitive	eco:b1704	2.5.1.54	Transferases; Transferring alkyl or aryl groups, other than methyl groups; Transferring alkyl or aryl groups, other than methyl groups (only sub-subclass identified to date)	phosphoenolpyruvate:D-erythrose-4-phosphate C-(1-carboxyvinyl)transferase (phosphate-hydrolysing, 2-carboxy-2-oxoethyl-forming)	['phosphoenolpyruvate', '+', 'D-erythrose', '4-phosphate', '+', 'H2O', '=', '3-deoxy-D-arabino-hept-2-ulosonate', '7-phosphate', '+', 'phosphate', '[RN:R01826]']	R01826	13654249, 11506923, 10489454	R01826	pep_c + e4p_c + h2o_c <=> 2dda7p_c + pi_c	['DDPA']	Exist
83334.250	HLLPAPOH_04332	aroH	b1704	3-deoxy-7-phosphoheptulonate synthase, Trp-sensitive	eco:b1704	2.5.1.54	Transferases; Transferring alkyl or aryl groups, other than methyl groups; Transferring alkyl or aryl groups, other than methyl groups (only sub-subclass identified to date)	phosphoenolpyruvate:D-erythrose-4-phosphate C-(1-carboxyvinyl)transferase (phosphate-hydrolysing, 2-carboxy-2-oxoethyl-forming)	['phosphoenolpyruvate', '+', 'D-erythrose', '4-phosphate', '+', 'H2O', '=', '3-deoxy-D-arabino-hept-2-ulosonate', '7-phosphate', '+', 'phosphate', '[RN:R01826]']	R01826	13654249, 11506923, 10489454	R01826	pep_c + e4p_c + h2o_c <=> 2dda7p_c + pi_c	['DDPA']	Exist
83333.442	EHHPLFAA_04364	aroH	b1704	3-deoxy-7-phosphoheptulonate synthase, Trp-sensitive	eco:b1704	2.5.1.54	Transferases; Transferring alkyl or aryl groups, other than methyl groups; Transferring alkyl or aryl groups, other than methyl groups (only sub-subclass identified to date)	phosphoenolpyruvate:D-erythrose-4-phosphate C-(1-carboxyvinyl)transferase (phosphate-hydrolysing, 2-carboxy-2-oxoethyl-forming)	['phosphoenolpyruvate', '+', 'D-erythrose', '4-phosphate', '+', 'H2O', '=', '3-deoxy-D-arabino-hept-2-ulosonate', '7-phosphate', '+', 'phosphate', '[RN:R01826]']	R01826	13654249, 11506923, 10489454	R01826	pep_c + e4p_c + h2o_c <=> 2dda7p_c + pi_c	['DDPA']	Exist
562.76456	HEPNLNKP_01222	aroH	b1704	3-deoxy-7-phosphoheptulonate synthase, Trp-sensitive	eco:b1704	2.5.1.54	Transferases; Transferring alkyl or aryl groups, other than methyl groups; Transferring alkyl or aryl groups, other than methyl groups (only sub-subclass identified to date)	phosphoenolpyruvate:D-erythrose-4-phosphate C-(1-carboxyvinyl)transferase (phosphate-hydrolysing, 2-carboxy-2-oxoethyl-forming)	['phosphoenolpyruvate', '+', 'D-erythrose', '4-phosphate', '+', 'H2O', '=', '3-deoxy-D-arabino-hept-2-ulosonate', '7-phosphate', '+', 'phosphate', '[RN:R01826]']	R01826	13654249, 11506923, 10489454	R01826	pep_c + e4p_c + h2o_c <=> 2dda7p_c + pi_c	['DDPA']	Exist
562.76457	IKFHEBBA_02474	aroH	b1704	3-deoxy-7-phosphoheptulonate synthase, Trp-sensitive	eco:b1704	2.5.1.54	Transferases; Transferring alkyl or aryl groups, other than methyl groups; Transferring alkyl or aryl groups, other than methyl groups (only sub-subclass identified to date)	phosphoenolpyruvate:D-erythrose-4-phosphate C-(1-carboxyvinyl)transferase (phosphate-hydrolysing, 2-carboxy-2-oxoethyl-forming)	['phosphoenolpyruvate', '+', 'D-erythrose', '4-phosphate', '+', 'H2O', '=', '3-deoxy-D-arabino-hept-2-ulosonate', '7-phosphate', '+', 'phosphate', '[RN:R01826]']	R01826	13654249, 11506923, 10489454	R01826	pep_c + e4p_c + h2o_c <=> 2dda7p_c + pi_c	['DDPA']	Exist
562.75629	KOHPJGJF_02535	aroH	b1704	3-deoxy-7-phosphoheptulonate synthase, Trp-sensitive	eco:b1704	2.5.1.54	Transferases; Transferring alkyl or aryl groups, other than methyl groups; Transferring alkyl or aryl groups, other than methyl groups (only sub-subclass identified to date)	phosphoenolpyruvate:D-erythrose-4-phosphate C-(1-carboxyvinyl)transferase (phosphate-hydrolysing, 2-carboxy-2-oxoethyl-forming)	['phosphoenolpyruvate', '+', 'D-erythrose', '4-phosphate', '+', 'H2O', '=', '3-deoxy-D-arabino-hept-2-ulosonate', '7-phosphate', '+', 'phosphate', '[RN:R01826]']	R01826	13654249, 11506923, 10489454	R01826	pep_c + e4p_c + h2o_c <=> 2dda7p_c + pi_c	['DDPA']	Exist
562.70515	BOIIMPID_02279	aroH	b1704	3-deoxy-7-phosphoheptulonate synthase, Trp-sensitive	eco:b1704	2.5.1.54	Transferases; Transferring alkyl or aryl groups, other than methyl groups; Transferring alkyl or aryl groups, other than methyl groups (only sub-subclass identified to date)	phosphoenolpyruvate:D-erythrose-4-phosphate C-(1-carboxyvinyl)transferase (phosphate-hydrolysing, 2-carboxy-2-oxoethyl-forming)	['phosphoenolpyruvate', '+', 'D-erythrose', '4-phosphate', '+', 'H2O', '=', '3-deoxy-D-arabino-hept-2-ulosonate', '7-phosphate', '+', 'phosphate', '[RN:R01826]']	R01826	13654249, 11506923, 10489454	R01826	pep_c + e4p_c + h2o_c <=> 2dda7p_c + pi_c	['DDPA']	Exist
562.70528	AMGMGHCA_00503	aroH	b1704	3-deoxy-7-phosphoheptulonate synthase, Trp-sensitive	eco:b1704	2.5.1.54	Transferases; Transferring alkyl or aryl groups, other than methyl groups; Transferring alkyl or aryl groups, other than methyl groups (only sub-subclass identified to date)	phosphoenolpyruvate:D-erythrose-4-phosphate C-(1-carboxyvinyl)transferase (phosphate-hydrolysing, 2-carboxy-2-oxoethyl-forming)	['phosphoenolpyruvate', '+', 'D-erythrose', '4-phosphate', '+', 'H2O', '=', '3-deoxy-D-arabino-hept-2-ulosonate', '7-phosphate', '+', 'phosphate', '[RN:R01826]']	R01826	13654249, 11506923, 10489454	R01826	pep_c + e4p_c + h2o_c <=> 2dda7p_c + pi_c	['DDPA']	Exist
562.76397	JLGEINLA_02362	aroH	b1704	3-deoxy-7-phosphoheptulonate synthase, Trp-sensitive	eco:b1704	2.5.1.54	Transferases; Transferring alkyl or aryl groups, other than methyl groups; Transferring alkyl or aryl groups, other than methyl groups (only sub-subclass identified to date)	phosphoenolpyruvate:D-erythrose-4-phosphate C-(1-carboxyvinyl)transferase (phosphate-hydrolysing, 2-carboxy-2-oxoethyl-forming)	['phosphoenolpyruvate', '+', 'D-erythrose', '4-phosphate', '+', 'H2O', '=', '3-deoxy-D-arabino-hept-2-ulosonate', '7-phosphate', '+', 'phosphate', '[RN:R01826]']	R01826	13654249, 11506923, 10489454	R01826	pep_c + e4p_c + h2o_c <=> 2dda7p_c + pi_c	['DDPA']	Exist
562.54033	ELEBOFJP_01021	aroH	b1704	3-deoxy-7-phosphoheptulonate synthase, Trp-sensitive	eco:b1704	2.5.1.54	Transferases; Transferring alkyl or aryl groups, other than methyl groups; Transferring alkyl or aryl groups, other than methyl groups (only sub-subclass identified to date)	phosphoenolpyruvate:D-erythrose-4-phosphate C-(1-carboxyvinyl)transferase (phosphate-hydrolysing, 2-carboxy-2-oxoethyl-forming)	['phosphoenolpyruvate', '+', 'D-erythrose', '4-phosphate', '+', 'H2O', '=', '3-deoxy-D-arabino-hept-2-ulosonate', '7-phosphate', '+', 'phosphate', '[RN:R01826]']	R01826	13654249, 11506923, 10489454	R01826	pep_c + e4p_c + h2o_c <=> 2dda7p_c + pi_c	['DDPA']	Exist
562.75681	MECDOIJI_02261	aroH	b1704	3-deoxy-7-phosphoheptulonate synthase, Trp-sensitive	eco:b1704	2.5.1.54	Transferases; Transferring alkyl or aryl groups, other than methyl groups; Transferring alkyl or aryl groups, other than methyl groups (only sub-subclass identified to date)	phosphoenolpyruvate:D-erythrose-4-phosphate C-(1-carboxyvinyl)transferase (phosphate-hydrolysing, 2-carboxy-2-oxoethyl-forming)	['phosphoenolpyruvate', '+', 'D-erythrose', '4-phosphate', '+', 'H2O', '=', '3-deoxy-D-arabino-hept-2-ulosonate', '7-phosphate', '+', 'phosphate', '[RN:R01826]']	R01826	13654249, 11506923, 10489454	R01826	pep_c + e4p_c + h2o_c <=> 2dda7p_c + pi_c	['DDPA']	Exist
562.74691	ENAJCIDF_01708	aroH	b1704	3-deoxy-7-phosphoheptulonate synthase, Trp-sensitive	eco:b1704	2.5.1.54	Transferases; Transferring alkyl or aryl groups, other than methyl groups; Transferring alkyl or aryl groups, other than methyl groups (only sub-subclass identified to date)	phosphoenolpyruvate:D-erythrose-4-phosphate C-(1-carboxyvinyl)transferase (phosphate-hydrolysing, 2-carboxy-2-oxoethyl-forming)	['phosphoenolpyruvate', '+', 'D-erythrose', '4-phosphate', '+', 'H2O', '=', '3-deoxy-D-arabino-hept-2-ulosonate', '7-phosphate', '+', 'phosphate', '[RN:R01826]']	R01826	13654249, 11506923, 10489454	R01826	pep_c + e4p_c + h2o_c <=> 2dda7p_c + pi_c	['DDPA']	Exist
562.51560	JAFLIFEA_01740	aroH	b1704	3-deoxy-7-phosphoheptulonate synthase, Trp-sensitive	eco:b1704	2.5.1.54	Transferases; Transferring alkyl or aryl groups, other than methyl groups; Transferring alkyl or aryl groups, other than methyl groups (only sub-subclass identified to date)	phosphoenolpyruvate:D-erythrose-4-phosphate C-(1-carboxyvinyl)transferase (phosphate-hydrolysing, 2-carboxy-2-oxoethyl-forming)	['phosphoenolpyruvate', '+', 'D-erythrose', '4-phosphate', '+', 'H2O', '=', '3-deoxy-D-arabino-hept-2-ulosonate', '7-phosphate', '+', 'phosphate', '[RN:R01826]']	R01826	13654249, 11506923, 10489454	R01826	pep_c + e4p_c + h2o_c <=> 2dda7p_c + pi_c	['DDPA']	Exist
562.76460	BAFPFEND_04653	aroH	b1704	3-deoxy-7-phosphoheptulonate synthase, Trp-sensitive	eco:b1704	2.5.1.54	Transferases; Transferring alkyl or aryl groups, other than methyl groups; Transferring alkyl or aryl groups, other than methyl groups (only sub-subclass identified to date)	phosphoenolpyruvate:D-erythrose-4-phosphate C-(1-carboxyvinyl)transferase (phosphate-hydrolysing, 2-carboxy-2-oxoethyl-forming)	['phosphoenolpyruvate', '+', 'D-erythrose', '4-phosphate', '+', 'H2O', '=', '3-deoxy-D-arabino-hept-2-ulosonate', '7-phosphate', '+', 'phosphate', '[RN:R01826]']	R01826	13654249, 11506923, 10489454	R01826	pep_c + e4p_c + h2o_c <=> 2dda7p_c + pi_c	['DDPA']	Exist
469008.4	NFADCEJG_00916	araB	b0063	ribulokinase	hsa:55277	2.7.1.47	Transferases; Transferring phosphorus-containing groups; Phosphotransferases with an alcohol group as acceptor	ATP:D-ribulose 5-phosphotransferase	['ATP', '+', 'D-ribulose', '=', 'ADP', '+', 'D-ribulose', '5-phosphate', '[RN:R01526]']	R01526	Not Found	R01526	atp_c + rbl__D_c <=> adp_c + ru5p__D_c	['RBK_Dr']	Not Found
562.60274	IKIHEHID_01068	araB	b0063	ribulokinase	hsa:55277	2.7.1.47	Transferases; Transferring phosphorus-containing groups; Phosphotransferases with an alcohol group as acceptor	ATP:D-ribulose 5-phosphotransferase	['ATP', '+', 'D-ribulose', '=', 'ADP', '+', 'D-ribulose', '5-phosphate', '[RN:R01526]']	R01526	Not Found	R01526	atp_c + rbl__D_c <=> adp_c + ru5p__D_c	['RBK_Dr']	Not Found
562.59216	BFPGIHPF_03514	araB	b0063	ribulokinase	hsa:55277	2.7.1.47	Transferases; Transferring phosphorus-containing groups; Phosphotransferases with an alcohol group as acceptor	ATP:D-ribulose 5-phosphotransferase	['ATP', '+', 'D-ribulose', '=', 'ADP', '+', 'D-ribulose', '5-phosphate', '[RN:R01526]']	R01526	Not Found	R01526	atp_c + rbl__D_c <=> adp_c + ru5p__D_c	['RBK_Dr']	Not Found
562.77330	IPBEIAFP_01887	araB	b0063	ribulokinase	hsa:55277	2.7.1.47	Transferases; Transferring phosphorus-containing groups; Phosphotransferases with an alcohol group as acceptor	ATP:D-ribulose 5-phosphotransferase	['ATP', '+', 'D-ribulose', '=', 'ADP', '+', 'D-ribulose', '5-phosphate', '[RN:R01526]']	R01526	Not Found	R01526	atp_c + rbl__D_c <=> adp_c + ru5p__D_c	['RBK_Dr']	Not Found
562.70756	BDLIHOMC_03179	araB	b0063	ribulokinase	hsa:55277	2.7.1.47	Transferases; Transferring phosphorus-containing groups; Phosphotransferases with an alcohol group as acceptor	ATP:D-ribulose 5-phosphotransferase	['ATP', '+', 'D-ribulose', '=', 'ADP', '+', 'D-ribulose', '5-phosphate', '[RN:R01526]']	R01526	Not Found	R01526	atp_c + rbl__D_c <=> adp_c + ru5p__D_c	['RBK_Dr']	Not Found
562.63879	FJOOMFHB_02050	araB	b0063	ribulokinase	hsa:55277	2.7.1.47	Transferases; Transferring phosphorus-containing groups; Phosphotransferases with an alcohol group as acceptor	ATP:D-ribulose 5-phosphotransferase	['ATP', '+', 'D-ribulose', '=', 'ADP', '+', 'D-ribulose', '5-phosphate', '[RN:R01526]']	R01526	Not Found	R01526	atp_c + rbl__D_c <=> adp_c + ru5p__D_c	['RBK_Dr']	Not Found
562.67844	KPDJAILI_04544	araB	b0063	ribulokinase	hsa:55277	2.7.1.47	Transferases; Transferring phosphorus-containing groups; Phosphotransferases with an alcohol group as acceptor	ATP:D-ribulose 5-phosphotransferase	['ATP', '+', 'D-ribulose', '=', 'ADP', '+', 'D-ribulose', '5-phosphate', '[RN:R01526]']	R01526	Not Found	R01526	atp_c + rbl__D_c <=> adp_c + ru5p__D_c	['RBK_Dr']	Not Found
562.76475	KAFPJBIG_00063	araB	b0063	ribulokinase	hsa:55277	2.7.1.47	Transferases; Transferring phosphorus-containing groups; Phosphotransferases with an alcohol group as acceptor	ATP:D-ribulose 5-phosphotransferase	['ATP', '+', 'D-ribulose', '=', 'ADP', '+', 'D-ribulose', '5-phosphate', '[RN:R01526]']	R01526	Not Found	R01526	atp_c + rbl__D_c <=> adp_c + ru5p__D_c	['RBK_Dr']	Not Found
562.45845	FPIMDBNL_00975	araB	b0063	ribulokinase	hsa:55277	2.7.1.47	Transferases; Transferring phosphorus-containing groups; Phosphotransferases with an alcohol group as acceptor	ATP:D-ribulose 5-phosphotransferase	['ATP', '+', 'D-ribulose', '=', 'ADP', '+', 'D-ribulose', '5-phosphate', '[RN:R01526]']	R01526	Not Found	R01526	atp_c + rbl__D_c <=> adp_c + ru5p__D_c	['RBK_Dr']	Not Found
GCF_003956265.1	OCBFGHEF_01495	araB	b0063	ribulokinase	hsa:55277	2.7.1.47	Transferases; Transferring phosphorus-containing groups; Phosphotransferases with an alcohol group as acceptor	ATP:D-ribulose 5-phosphotransferase	['ATP', '+', 'D-ribulose', '=', 'ADP', '+', 'D-ribulose', '5-phosphate', '[RN:R01526]']	R01526	Not Found	R01526	atp_c + rbl__D_c <=> adp_c + ru5p__D_c	['RBK_Dr']	Not Found
562.33462	BJEAFBPL_00953	araB	b0063	ribulokinase	hsa:55277	2.7.1.47	Transferases; Transferring phosphorus-containing groups; Phosphotransferases with an alcohol group as acceptor	ATP:D-ribulose 5-phosphotransferase	['ATP', '+', 'D-ribulose', '=', 'ADP', '+', 'D-ribulose', '5-phosphate', '[RN:R01526]']	R01526	Not Found	R01526	atp_c + rbl__D_c <=> adp_c + ru5p__D_c	['RBK_Dr']	Not Found
562.77337	HDLCBHNN_00037	araB	b0063	ribulokinase	hsa:55277	2.7.1.47	Transferases; Transferring phosphorus-containing groups; Phosphotransferases with an alcohol group as acceptor	ATP:D-ribulose 5-phosphotransferase	['ATP', '+', 'D-ribulose', '=', 'ADP', '+', 'D-ribulose', '5-phosphate', '[RN:R01526]']	R01526	Not Found	R01526	atp_c + rbl__D_c <=> adp_c + ru5p__D_c	['RBK_Dr']	Not Found
562.77337	HDLCBHNN_01912	araB	b0063	ribulokinase	hsa:55277	2.7.1.47	Transferases; Transferring phosphorus-containing groups; Phosphotransferases with an alcohol group as acceptor	ATP:D-ribulose 5-phosphotransferase	['ATP', '+', 'D-ribulose', '=', 'ADP', '+', 'D-ribulose', '5-phosphate', '[RN:R01526]']	R01526	Not Found	R01526	atp_c + rbl__D_c <=> adp_c + ru5p__D_c	['RBK_Dr']	Not Found
562.66551	DGALPMJJ_01809	araB	b0063	ribulokinase	hsa:55277	2.7.1.47	Transferases; Transferring phosphorus-containing groups; Phosphotransferases with an alcohol group as acceptor	ATP:D-ribulose 5-phosphotransferase	['ATP', '+', 'D-ribulose', '=', 'ADP', '+', 'D-ribulose', '5-phosphate', '[RN:R01526]']	R01526	Not Found	R01526	atp_c + rbl__D_c <=> adp_c + ru5p__D_c	['RBK_Dr']	Not Found
562.50516	KGACPNBM_01371	araB	b0063	ribulokinase	hsa:55277	2.7.1.47	Transferases; Transferring phosphorus-containing groups; Phosphotransferases with an alcohol group as acceptor	ATP:D-ribulose 5-phosphotransferase	['ATP', '+', 'D-ribulose', '=', 'ADP', '+', 'D-ribulose', '5-phosphate', '[RN:R01526]']	R01526	Not Found	R01526	atp_c + rbl__D_c <=> adp_c + ru5p__D_c	['RBK_Dr']	Not Found
GCF_003667385.1	PIHOGHMM_00951	araB	b0063	ribulokinase	hsa:55277	2.7.1.47	Transferases; Transferring phosphorus-containing groups; Phosphotransferases with an alcohol group as acceptor	ATP:D-ribulose 5-phosphotransferase	['ATP', '+', 'D-ribulose', '=', 'ADP', '+', 'D-ribulose', '5-phosphate', '[RN:R01526]']	R01526	Not Found	R01526	atp_c + rbl__D_c <=> adp_c + ru5p__D_c	['RBK_Dr']	Not Found
562.61516	KOMJKOJD_00927	araB	b0063	ribulokinase	hsa:55277	2.7.1.47	Transferases; Transferring phosphorus-containing groups; Phosphotransferases with an alcohol group as acceptor	ATP:D-ribulose 5-phosphotransferase	['ATP', '+', 'D-ribulose', '=', 'ADP', '+', 'D-ribulose', '5-phosphate', '[RN:R01526]']	R01526	Not Found	R01526	atp_c + rbl__D_c <=> adp_c + ru5p__D_c	['RBK_Dr']	Not Found
562.77334	ECOJLAED_01845	araB	b0063	ribulokinase	hsa:55277	2.7.1.47	Transferases; Transferring phosphorus-containing groups; Phosphotransferases with an alcohol group as acceptor	ATP:D-ribulose 5-phosphotransferase	['ATP', '+', 'D-ribulose', '=', 'ADP', '+', 'D-ribulose', '5-phosphate', '[RN:R01526]']	R01526	Not Found	R01526	atp_c + rbl__D_c <=> adp_c + ru5p__D_c	['RBK_Dr']	Not Found
562.63871	LCFKILFD_00080	araB	b0063	ribulokinase	hsa:55277	2.7.1.47	Transferases; Transferring phosphorus-containing groups; Phosphotransferases with an alcohol group as acceptor	ATP:D-ribulose 5-phosphotransferase	['ATP', '+', 'D-ribulose', '=', 'ADP', '+', 'D-ribulose', '5-phosphate', '[RN:R01526]']	R01526	Not Found	R01526	atp_c + rbl__D_c <=> adp_c + ru5p__D_c	['RBK_Dr']	Not Found
562.70745	GGIHDIJD_02402	araB	b0063	ribulokinase	hsa:55277	2.7.1.47	Transferases; Transferring phosphorus-containing groups; Phosphotransferases with an alcohol group as acceptor	ATP:D-ribulose 5-phosphotransferase	['ATP', '+', 'D-ribulose', '=', 'ADP', '+', 'D-ribulose', '5-phosphate', '[RN:R01526]']	R01526	Not Found	R01526	atp_c + rbl__D_c <=> adp_c + ru5p__D_c	['RBK_Dr']	Not Found
562.7299	NKGBADGC_02653	araB	b0063	ribulokinase	hsa:55277	2.7.1.47	Transferases; Transferring phosphorus-containing groups; Phosphotransferases with an alcohol group as acceptor	ATP:D-ribulose 5-phosphotransferase	['ATP', '+', 'D-ribulose', '=', 'ADP', '+', 'D-ribulose', '5-phosphate', '[RN:R01526]']	R01526	Not Found	R01526	atp_c + rbl__D_c <=> adp_c + ru5p__D_c	['RBK_Dr']	Not Found
562.63874	OKGLHKOD_02116	araB	b0063	ribulokinase	hsa:55277	2.7.1.47	Transferases; Transferring phosphorus-containing groups; Phosphotransferases with an alcohol group as acceptor	ATP:D-ribulose 5-phosphotransferase	['ATP', '+', 'D-ribulose', '=', 'ADP', '+', 'D-ribulose', '5-phosphate', '[RN:R01526]']	R01526	Not Found	R01526	atp_c + rbl__D_c <=> adp_c + ru5p__D_c	['RBK_Dr']	Not Found
562.70730	FJEGKGIB_02226	araB	b0063	ribulokinase	hsa:55277	2.7.1.47	Transferases; Transferring phosphorus-containing groups; Phosphotransferases with an alcohol group as acceptor	ATP:D-ribulose 5-phosphotransferase	['ATP', '+', 'D-ribulose', '=', 'ADP', '+', 'D-ribulose', '5-phosphate', '[RN:R01526]']	R01526	Not Found	R01526	atp_c + rbl__D_c <=> adp_c + ru5p__D_c	['RBK_Dr']	Not Found
562.79206	MPFDCGBO_01814	araB	b0063	ribulokinase	hsa:55277	2.7.1.47	Transferases; Transferring phosphorus-containing groups; Phosphotransferases with an alcohol group as acceptor	ATP:D-ribulose 5-phosphotransferase	['ATP', '+', 'D-ribulose', '=', 'ADP', '+', 'D-ribulose', '5-phosphate', '[RN:R01526]']	R01526	Not Found	R01526	atp_c + rbl__D_c <=> adp_c + ru5p__D_c	['RBK_Dr']	Not Found
562.63859	PIJIADLO_02617	araB	b0063	ribulokinase	hsa:55277	2.7.1.47	Transferases; Transferring phosphorus-containing groups; Phosphotransferases with an alcohol group as acceptor	ATP:D-ribulose 5-phosphotransferase	['ATP', '+', 'D-ribulose', '=', 'ADP', '+', 'D-ribulose', '5-phosphate', '[RN:R01526]']	R01526	Not Found	R01526	atp_c + rbl__D_c <=> adp_c + ru5p__D_c	['RBK_Dr']	Not Found
2048778.3	CDMBFINK_04831	araB	b0063	ribulokinase	hsa:55277	2.7.1.47	Transferases; Transferring phosphorus-containing groups; Phosphotransferases with an alcohol group as acceptor	ATP:D-ribulose 5-phosphotransferase	['ATP', '+', 'D-ribulose', '=', 'ADP', '+', 'D-ribulose', '5-phosphate', '[RN:R01526]']	R01526	Not Found	R01526	atp_c + rbl__D_c <=> adp_c + ru5p__D_c	['RBK_Dr']	Not Found
562.52636	BFGLOCMM_00753	araB	b0063	ribulokinase	hsa:55277	2.7.1.47	Transferases; Transferring phosphorus-containing groups; Phosphotransferases with an alcohol group as acceptor	ATP:D-ribulose 5-phosphotransferase	['ATP', '+', 'D-ribulose', '=', 'ADP', '+', 'D-ribulose', '5-phosphate', '[RN:R01526]']	R01526	Not Found	R01526	atp_c + rbl__D_c <=> adp_c + ru5p__D_c	['RBK_Dr']	Not Found
562.79227	KPCNMNMM_02720	araB	b0063	ribulokinase	hsa:55277	2.7.1.47	Transferases; Transferring phosphorus-containing groups; Phosphotransferases with an alcohol group as acceptor	ATP:D-ribulose 5-phosphotransferase	['ATP', '+', 'D-ribulose', '=', 'ADP', '+', 'D-ribulose', '5-phosphate', '[RN:R01526]']	R01526	Not Found	R01526	atp_c + rbl__D_c <=> adp_c + ru5p__D_c	['RBK_Dr']	Not Found
562.50641	BMNLFFEB_03701	araB	b0063	ribulokinase	hsa:55277	2.7.1.47	Transferases; Transferring phosphorus-containing groups; Phosphotransferases with an alcohol group as acceptor	ATP:D-ribulose 5-phosphotransferase	['ATP', '+', 'D-ribulose', '=', 'ADP', '+', 'D-ribulose', '5-phosphate', '[RN:R01526]']	R01526	Not Found	R01526	atp_c + rbl__D_c <=> adp_c + ru5p__D_c	['RBK_Dr']	Not Found
562.77324	BIOGPEII_01848	araB	b0063	ribulokinase	hsa:55277	2.7.1.47	Transferases; Transferring phosphorus-containing groups; Phosphotransferases with an alcohol group as acceptor	ATP:D-ribulose 5-phosphotransferase	['ATP', '+', 'D-ribulose', '=', 'ADP', '+', 'D-ribulose', '5-phosphate', '[RN:R01526]']	R01526	Not Found	R01526	atp_c + rbl__D_c <=> adp_c + ru5p__D_c	['RBK_Dr']	Not Found
562.63742	HFPBDOKG_03422	araB	b0063	ribulokinase	hsa:55277	2.7.1.47	Transferases; Transferring phosphorus-containing groups; Phosphotransferases with an alcohol group as acceptor	ATP:D-ribulose 5-phosphotransferase	['ATP', '+', 'D-ribulose', '=', 'ADP', '+', 'D-ribulose', '5-phosphate', '[RN:R01526]']	R01526	Not Found	R01526	atp_c + rbl__D_c <=> adp_c + ru5p__D_c	['RBK_Dr']	Not Found
562.58143	GLCJGJHM_00967	araB	b0063	ribulokinase	hsa:55277	2.7.1.47	Transferases; Transferring phosphorus-containing groups; Phosphotransferases with an alcohol group as acceptor	ATP:D-ribulose 5-phosphotransferase	['ATP', '+', 'D-ribulose', '=', 'ADP', '+', 'D-ribulose', '5-phosphate', '[RN:R01526]']	R01526	Not Found	R01526	atp_c + rbl__D_c <=> adp_c + ru5p__D_c	['RBK_Dr']	Not Found
562.63891	HIHGKENH_00087	araB	b0063	ribulokinase	hsa:55277	2.7.1.47	Transferases; Transferring phosphorus-containing groups; Phosphotransferases with an alcohol group as acceptor	ATP:D-ribulose 5-phosphotransferase	['ATP', '+', 'D-ribulose', '=', 'ADP', '+', 'D-ribulose', '5-phosphate', '[RN:R01526]']	R01526	Not Found	R01526	atp_c + rbl__D_c <=> adp_c + ru5p__D_c	['RBK_Dr']	Not Found
562.76480	HLEEKGAD_02950	araB	b0063	ribulokinase	hsa:55277	2.7.1.47	Transferases; Transferring phosphorus-containing groups; Phosphotransferases with an alcohol group as acceptor	ATP:D-ribulose 5-phosphotransferase	['ATP', '+', 'D-ribulose', '=', 'ADP', '+', 'D-ribulose', '5-phosphate', '[RN:R01526]']	R01526	Not Found	R01526	atp_c + rbl__D_c <=> adp_c + ru5p__D_c	['RBK_Dr']	Not Found
562.60268	BJGKKDPA_01607	araB	b0063	ribulokinase	hsa:55277	2.7.1.47	Transferases; Transferring phosphorus-containing groups; Phosphotransferases with an alcohol group as acceptor	ATP:D-ribulose 5-phosphotransferase	['ATP', '+', 'D-ribulose', '=', 'ADP', '+', 'D-ribulose', '5-phosphate', '[RN:R01526]']	R01526	Not Found	R01526	atp_c + rbl__D_c <=> adp_c + ru5p__D_c	['RBK_Dr']	Not Found
562.59453	FGDCLJJH_01066	araB	b0063	ribulokinase	hsa:55277	2.7.1.47	Transferases; Transferring phosphorus-containing groups; Phosphotransferases with an alcohol group as acceptor	ATP:D-ribulose 5-phosphotransferase	['ATP', '+', 'D-ribulose', '=', 'ADP', '+', 'D-ribulose', '5-phosphate', '[RN:R01526]']	R01526	Not Found	R01526	atp_c + rbl__D_c <=> adp_c + ru5p__D_c	['RBK_Dr']	Not Found
GCF_003856575.1	IECLMMGI_02093	araB	b0063	ribulokinase	hsa:55277	2.7.1.47	Transferases; Transferring phosphorus-containing groups; Phosphotransferases with an alcohol group as acceptor	ATP:D-ribulose 5-phosphotransferase	['ATP', '+', 'D-ribulose', '=', 'ADP', '+', 'D-ribulose', '5-phosphate', '[RN:R01526]']	R01526	Not Found	R01526	atp_c + rbl__D_c <=> adp_c + ru5p__D_c	['RBK_Dr']	Not Found
GCF_004006575.1	EBMBPGFP_00943	araB	b0063	ribulokinase	hsa:55277	2.7.1.47	Transferases; Transferring phosphorus-containing groups; Phosphotransferases with an alcohol group as acceptor	ATP:D-ribulose 5-phosphotransferase	['ATP', '+', 'D-ribulose', '=', 'ADP', '+', 'D-ribulose', '5-phosphate', '[RN:R01526]']	R01526	Not Found	R01526	atp_c + rbl__D_c <=> adp_c + ru5p__D_c	['RBK_Dr']	Not Found
562.52730	LLILGNJI_00060	araB	b0063	ribulokinase	hsa:55277	2.7.1.47	Transferases; Transferring phosphorus-containing groups; Phosphotransferases with an alcohol group as acceptor	ATP:D-ribulose 5-phosphotransferase	['ATP', '+', 'D-ribulose', '=', 'ADP', '+', 'D-ribulose', '5-phosphate', '[RN:R01526]']	R01526	Not Found	R01526	atp_c + rbl__D_c <=> adp_c + ru5p__D_c	['RBK_Dr']	Not Found
562.11469	OLPKICBO_03606	araB	b0063	ribulokinase	hsa:55277	2.7.1.47	Transferases; Transferring phosphorus-containing groups; Phosphotransferases with an alcohol group as acceptor	ATP:D-ribulose 5-phosphotransferase	['ATP', '+', 'D-ribulose', '=', 'ADP', '+', 'D-ribulose', '5-phosphate', '[RN:R01526]']	R01526	Not Found	R01526	atp_c + rbl__D_c <=> adp_c + ru5p__D_c	['RBK_Dr']	Not Found
562.62762	PFIOMBIH_00925	araB	b0063	ribulokinase	hsa:55277	2.7.1.47	Transferases; Transferring phosphorus-containing groups; Phosphotransferases with an alcohol group as acceptor	ATP:D-ribulose 5-phosphotransferase	['ATP', '+', 'D-ribulose', '=', 'ADP', '+', 'D-ribulose', '5-phosphate', '[RN:R01526]']	R01526	Not Found	R01526	atp_c + rbl__D_c <=> adp_c + ru5p__D_c	['RBK_Dr']	Not Found
562.77536	BHKGKJLH_02192	araB	b0063	ribulokinase	hsa:55277	2.7.1.47	Transferases; Transferring phosphorus-containing groups; Phosphotransferases with an alcohol group as acceptor	ATP:D-ribulose 5-phosphotransferase	['ATP', '+', 'D-ribulose', '=', 'ADP', '+', 'D-ribulose', '5-phosphate', '[RN:R01526]']	R01526	Not Found	R01526	atp_c + rbl__D_c <=> adp_c + ru5p__D_c	['RBK_Dr']	Not Found
GCF_021498145.1	IADPDBDB_01874	araB	b0063	ribulokinase	hsa:55277	2.7.1.47	Transferases; Transferring phosphorus-containing groups; Phosphotransferases with an alcohol group as acceptor	ATP:D-ribulose 5-phosphotransferase	['ATP', '+', 'D-ribulose', '=', 'ADP', '+', 'D-ribulose', '5-phosphate', '[RN:R01526]']	R01526	Not Found	R01526	atp_c + rbl__D_c <=> adp_c + ru5p__D_c	['RBK_Dr']	Not Found
562.76467	CLPOBCEB_01997	araB	b0063	ribulokinase	hsa:55277	2.7.1.47	Transferases; Transferring phosphorus-containing groups; Phosphotransferases with an alcohol group as acceptor	ATP:D-ribulose 5-phosphotransferase	['ATP', '+', 'D-ribulose', '=', 'ADP', '+', 'D-ribulose', '5-phosphate', '[RN:R01526]']	R01526	Not Found	R01526	atp_c + rbl__D_c <=> adp_c + ru5p__D_c	['RBK_Dr']	Not Found
562.76467	CLPOBCEB_04208	araB	b0063	ribulokinase	hsa:55277	2.7.1.47	Transferases; Transferring phosphorus-containing groups; Phosphotransferases with an alcohol group as acceptor	ATP:D-ribulose 5-phosphotransferase	['ATP', '+', 'D-ribulose', '=', 'ADP', '+', 'D-ribulose', '5-phosphate', '[RN:R01526]']	R01526	Not Found	R01526	atp_c + rbl__D_c <=> adp_c + ru5p__D_c	['RBK_Dr']	Not Found
83334.374	IBPHJNCH_01837	araB	b0063	ribulokinase	hsa:55277	2.7.1.47	Transferases; Transferring phosphorus-containing groups; Phosphotransferases with an alcohol group as acceptor	ATP:D-ribulose 5-phosphotransferase	['ATP', '+', 'D-ribulose', '=', 'ADP', '+', 'D-ribulose', '5-phosphate', '[RN:R01526]']	R01526	Not Found	R01526	atp_c + rbl__D_c <=> adp_c + ru5p__D_c	['RBK_Dr']	Not Found
562.76459	GDPICKBE_00445	araB	b0063	ribulokinase	hsa:55277	2.7.1.47	Transferases; Transferring phosphorus-containing groups; Phosphotransferases with an alcohol group as acceptor	ATP:D-ribulose 5-phosphotransferase	['ATP', '+', 'D-ribulose', '=', 'ADP', '+', 'D-ribulose', '5-phosphate', '[RN:R01526]']	R01526	Not Found	R01526	atp_c + rbl__D_c <=> adp_c + ru5p__D_c	['RBK_Dr']	Not Found
562.76469	DJAGOGLN_04015	araB	b0063	ribulokinase	hsa:55277	2.7.1.47	Transferases; Transferring phosphorus-containing groups; Phosphotransferases with an alcohol group as acceptor	ATP:D-ribulose 5-phosphotransferase	['ATP', '+', 'D-ribulose', '=', 'ADP', '+', 'D-ribulose', '5-phosphate', '[RN:R01526]']	R01526	Not Found	R01526	atp_c + rbl__D_c <=> adp_c + ru5p__D_c	['RBK_Dr']	Not Found
562.79202	IBOKEFKH_01037	araB	b0063	ribulokinase	hsa:55277	2.7.1.47	Transferases; Transferring phosphorus-containing groups; Phosphotransferases with an alcohol group as acceptor	ATP:D-ribulose 5-phosphotransferase	['ATP', '+', 'D-ribulose', '=', 'ADP', '+', 'D-ribulose', '5-phosphate', '[RN:R01526]']	R01526	Not Found	R01526	atp_c + rbl__D_c <=> adp_c + ru5p__D_c	['RBK_Dr']	Not Found
562.63896	MNJNJBIH_00090	araB	b0063	ribulokinase	hsa:55277	2.7.1.47	Transferases; Transferring phosphorus-containing groups; Phosphotransferases with an alcohol group as acceptor	ATP:D-ribulose 5-phosphotransferase	['ATP', '+', 'D-ribulose', '=', 'ADP', '+', 'D-ribulose', '5-phosphate', '[RN:R01526]']	R01526	Not Found	R01526	atp_c + rbl__D_c <=> adp_c + ru5p__D_c	['RBK_Dr']	Not Found
562.76474	LFEAMFCI_03346	araB	b0063	ribulokinase	hsa:55277	2.7.1.47	Transferases; Transferring phosphorus-containing groups; Phosphotransferases with an alcohol group as acceptor	ATP:D-ribulose 5-phosphotransferase	['ATP', '+', 'D-ribulose', '=', 'ADP', '+', 'D-ribulose', '5-phosphate', '[RN:R01526]']	R01526	Not Found	R01526	atp_c + rbl__D_c <=> adp_c + ru5p__D_c	['RBK_Dr']	Not Found
562.58219	FFAAFFOJ_08543	araB	b0063	ribulokinase	hsa:55277	2.7.1.47	Transferases; Transferring phosphorus-containing groups; Phosphotransferases with an alcohol group as acceptor	ATP:D-ribulose 5-phosphotransferase	['ATP', '+', 'D-ribulose', '=', 'ADP', '+', 'D-ribulose', '5-phosphate', '[RN:R01526]']	R01526	Not Found	R01526	atp_c + rbl__D_c <=> adp_c + ru5p__D_c	['RBK_Dr']	Not Found
562.58219	FFAAFFOJ_08544	araB	b0063	ribulokinase	hsa:55277	2.7.1.47	Transferases; Transferring phosphorus-containing groups; Phosphotransferases with an alcohol group as acceptor	ATP:D-ribulose 5-phosphotransferase	['ATP', '+', 'D-ribulose', '=', 'ADP', '+', 'D-ribulose', '5-phosphate', '[RN:R01526]']	R01526	Not Found	R01526	atp_c + rbl__D_c <=> adp_c + ru5p__D_c	['RBK_Dr']	Not Found
562.79197	FGAHCABB_01057	araB	b0063	ribulokinase	hsa:55277	2.7.1.47	Transferases; Transferring phosphorus-containing groups; Phosphotransferases with an alcohol group as acceptor	ATP:D-ribulose 5-phosphotransferase	['ATP', '+', 'D-ribulose', '=', 'ADP', '+', 'D-ribulose', '5-phosphate', '[RN:R01526]']	R01526	Not Found	R01526	atp_c + rbl__D_c <=> adp_c + ru5p__D_c	['RBK_Dr']	Not Found
562.52632	NAOOBJEO_00061	araB	b0063	ribulokinase	hsa:55277	2.7.1.47	Transferases; Transferring phosphorus-containing groups; Phosphotransferases with an alcohol group as acceptor	ATP:D-ribulose 5-phosphotransferase	['ATP', '+', 'D-ribulose', '=', 'ADP', '+', 'D-ribulose', '5-phosphate', '[RN:R01526]']	R01526	Not Found	R01526	atp_c + rbl__D_c <=> adp_c + ru5p__D_c	['RBK_Dr']	Not Found
623.1257	FEKIPBOF_00793	araB	b0063	ribulokinase	hsa:55277	2.7.1.47	Transferases; Transferring phosphorus-containing groups; Phosphotransferases with an alcohol group as acceptor	ATP:D-ribulose 5-phosphotransferase	['ATP', '+', 'D-ribulose', '=', 'ADP', '+', 'D-ribulose', '5-phosphate', '[RN:R01526]']	R01526	Not Found	R01526	atp_c + rbl__D_c <=> adp_c + ru5p__D_c	['RBK_Dr']	Not Found
562.50512	NHACPOBJ_04125	araB	b0063	ribulokinase	hsa:55277	2.7.1.47	Transferases; Transferring phosphorus-containing groups; Phosphotransferases with an alcohol group as acceptor	ATP:D-ribulose 5-phosphotransferase	['ATP', '+', 'D-ribulose', '=', 'ADP', '+', 'D-ribulose', '5-phosphate', '[RN:R01526]']	R01526	Not Found	R01526	atp_c + rbl__D_c <=> adp_c + ru5p__D_c	['RBK_Dr']	Not Found
562.45433	BADIGABK_00988	araB	b0063	ribulokinase	hsa:55277	2.7.1.47	Transferases; Transferring phosphorus-containing groups; Phosphotransferases with an alcohol group as acceptor	ATP:D-ribulose 5-phosphotransferase	['ATP', '+', 'D-ribulose', '=', 'ADP', '+', 'D-ribulose', '5-phosphate', '[RN:R01526]']	R01526	Not Found	R01526	atp_c + rbl__D_c <=> adp_c + ru5p__D_c	['RBK_Dr']	Not Found
511693.14	INMCPJID_02641	araB	b0063	ribulokinase	hsa:55277	2.7.1.47	Transferases; Transferring phosphorus-containing groups; Phosphotransferases with an alcohol group as acceptor	ATP:D-ribulose 5-phosphotransferase	['ATP', '+', 'D-ribulose', '=', 'ADP', '+', 'D-ribulose', '5-phosphate', '[RN:R01526]']	R01526	Not Found	R01526	atp_c + rbl__D_c <=> adp_c + ru5p__D_c	['RBK_Dr']	Not Found
562.63869	HJCGBEEI_00085	araB	b0063	ribulokinase	hsa:55277	2.7.1.47	Transferases; Transferring phosphorus-containing groups; Phosphotransferases with an alcohol group as acceptor	ATP:D-ribulose 5-phosphotransferase	['ATP', '+', 'D-ribulose', '=', 'ADP', '+', 'D-ribulose', '5-phosphate', '[RN:R01526]']	R01526	Not Found	R01526	atp_c + rbl__D_c <=> adp_c + ru5p__D_c	['RBK_Dr']	Not Found
562.19210	MOEPEEMH_02758	araB	b0063	ribulokinase	hsa:55277	2.7.1.47	Transferases; Transferring phosphorus-containing groups; Phosphotransferases with an alcohol group as acceptor	ATP:D-ribulose 5-phosphotransferase	['ATP', '+', 'D-ribulose', '=', 'ADP', '+', 'D-ribulose', '5-phosphate', '[RN:R01526]']	R01526	Not Found	R01526	atp_c + rbl__D_c <=> adp_c + ru5p__D_c	['RBK_Dr']	Not Found
562.29116	OLPOACPE_04054	araB	b0063	ribulokinase	hsa:55277	2.7.1.47	Transferases; Transferring phosphorus-containing groups; Phosphotransferases with an alcohol group as acceptor	ATP:D-ribulose 5-phosphotransferase	['ATP', '+', 'D-ribulose', '=', 'ADP', '+', 'D-ribulose', '5-phosphate', '[RN:R01526]']	R01526	Not Found	R01526	atp_c + rbl__D_c <=> adp_c + ru5p__D_c	['RBK_Dr']	Not Found
562.58372	AHDKOGMP_00469	araB	b0063	ribulokinase	hsa:55277	2.7.1.47	Transferases; Transferring phosphorus-containing groups; Phosphotransferases with an alcohol group as acceptor	ATP:D-ribulose 5-phosphotransferase	['ATP', '+', 'D-ribulose', '=', 'ADP', '+', 'D-ribulose', '5-phosphate', '[RN:R01526]']	R01526	Not Found	R01526	atp_c + rbl__D_c <=> adp_c + ru5p__D_c	['RBK_Dr']	Not Found
562.70739	ECAMOFMP_03707	araB	b0063	ribulokinase	hsa:55277	2.7.1.47	Transferases; Transferring phosphorus-containing groups; Phosphotransferases with an alcohol group as acceptor	ATP:D-ribulose 5-phosphotransferase	['ATP', '+', 'D-ribulose', '=', 'ADP', '+', 'D-ribulose', '5-phosphate', '[RN:R01526]']	R01526	Not Found	R01526	atp_c + rbl__D_c <=> adp_c + ru5p__D_c	['RBK_Dr']	Not Found
562.70736	DOOMAHJA_03641	araB	b0063	ribulokinase	hsa:55277	2.7.1.47	Transferases; Transferring phosphorus-containing groups; Phosphotransferases with an alcohol group as acceptor	ATP:D-ribulose 5-phosphotransferase	['ATP', '+', 'D-ribulose', '=', 'ADP', '+', 'D-ribulose', '5-phosphate', '[RN:R01526]']	R01526	Not Found	R01526	atp_c + rbl__D_c <=> adp_c + ru5p__D_c	['RBK_Dr']	Not Found
562.63888	HANMAAKG_02314	araB	b0063	ribulokinase	hsa:55277	2.7.1.47	Transferases; Transferring phosphorus-containing groups; Phosphotransferases with an alcohol group as acceptor	ATP:D-ribulose 5-phosphotransferase	['ATP', '+', 'D-ribulose', '=', 'ADP', '+', 'D-ribulose', '5-phosphate', '[RN:R01526]']	R01526	Not Found	R01526	atp_c + rbl__D_c <=> adp_c + ru5p__D_c	['RBK_Dr']	Not Found
GCF_014076685.2	EBANCJBJ_00488	araB	b0063	ribulokinase	hsa:55277	2.7.1.47	Transferases; Transferring phosphorus-containing groups; Phosphotransferases with an alcohol group as acceptor	ATP:D-ribulose 5-phosphotransferase	['ATP', '+', 'D-ribulose', '=', 'ADP', '+', 'D-ribulose', '5-phosphate', '[RN:R01526]']	R01526	Not Found	R01526	atp_c + rbl__D_c <=> adp_c + ru5p__D_c	['RBK_Dr']	Not Found
GCF_003956485.1	OFJONHAJ_03251	araB	b0063	ribulokinase	hsa:55277	2.7.1.47	Transferases; Transferring phosphorus-containing groups; Phosphotransferases with an alcohol group as acceptor	ATP:D-ribulose 5-phosphotransferase	['ATP', '+', 'D-ribulose', '=', 'ADP', '+', 'D-ribulose', '5-phosphate', '[RN:R01526]']	R01526	Not Found	R01526	atp_c + rbl__D_c <=> adp_c + ru5p__D_c	['RBK_Dr']	Not Found
562.70744	LFAHBHND_04246	araB	b0063	ribulokinase	hsa:55277	2.7.1.47	Transferases; Transferring phosphorus-containing groups; Phosphotransferases with an alcohol group as acceptor	ATP:D-ribulose 5-phosphotransferase	['ATP', '+', 'D-ribulose', '=', 'ADP', '+', 'D-ribulose', '5-phosphate', '[RN:R01526]']	R01526	Not Found	R01526	atp_c + rbl__D_c <=> adp_c + ru5p__D_c	['RBK_Dr']	Not Found
562.50517	LIPILAHK_01749	araB	b0063	ribulokinase	hsa:55277	2.7.1.47	Transferases; Transferring phosphorus-containing groups; Phosphotransferases with an alcohol group as acceptor	ATP:D-ribulose 5-phosphotransferase	['ATP', '+', 'D-ribulose', '=', 'ADP', '+', 'D-ribulose', '5-phosphate', '[RN:R01526]']	R01526	Not Found	R01526	atp_c + rbl__D_c <=> adp_c + ru5p__D_c	['RBK_Dr']	Not Found
2810404.4	PPEDDPBJ_03902	araB	b0063	ribulokinase	hsa:55277	2.7.1.47	Transferases; Transferring phosphorus-containing groups; Phosphotransferases with an alcohol group as acceptor	ATP:D-ribulose 5-phosphotransferase	['ATP', '+', 'D-ribulose', '=', 'ADP', '+', 'D-ribulose', '5-phosphate', '[RN:R01526]']	R01526	Not Found	R01526	atp_c + rbl__D_c <=> adp_c + ru5p__D_c	['RBK_Dr']	Not Found
562.16499	MODJMMJC_01658	araB	b0063	ribulokinase	hsa:55277	2.7.1.47	Transferases; Transferring phosphorus-containing groups; Phosphotransferases with an alcohol group as acceptor	ATP:D-ribulose 5-phosphotransferase	['ATP', '+', 'D-ribulose', '=', 'ADP', '+', 'D-ribulose', '5-phosphate', '[RN:R01526]']	R01526	Not Found	R01526	atp_c + rbl__D_c <=> adp_c + ru5p__D_c	['RBK_Dr']	Not Found
562.75652	NGCGFDGO_03441	araB	b0063	ribulokinase	hsa:55277	2.7.1.47	Transferases; Transferring phosphorus-containing groups; Phosphotransferases with an alcohol group as acceptor	ATP:D-ribulose 5-phosphotransferase	['ATP', '+', 'D-ribulose', '=', 'ADP', '+', 'D-ribulose', '5-phosphate', '[RN:R01526]']	R01526	Not Found	R01526	atp_c + rbl__D_c <=> adp_c + ru5p__D_c	['RBK_Dr']	Not Found
562.63880	GGGPECCM_02149	araB	b0063	ribulokinase	hsa:55277	2.7.1.47	Transferases; Transferring phosphorus-containing groups; Phosphotransferases with an alcohol group as acceptor	ATP:D-ribulose 5-phosphotransferase	['ATP', '+', 'D-ribulose', '=', 'ADP', '+', 'D-ribulose', '5-phosphate', '[RN:R01526]']	R01526	Not Found	R01526	atp_c + rbl__D_c <=> adp_c + ru5p__D_c	['RBK_Dr']	Not Found
562.51581	KICJGPFC_04551	araB	b0063	ribulokinase	hsa:55277	2.7.1.47	Transferases; Transferring phosphorus-containing groups; Phosphotransferases with an alcohol group as acceptor	ATP:D-ribulose 5-phosphotransferase	['ATP', '+', 'D-ribulose', '=', 'ADP', '+', 'D-ribulose', '5-phosphate', '[RN:R01526]']	R01526	Not Found	R01526	atp_c + rbl__D_c <=> adp_c + ru5p__D_c	['RBK_Dr']	Not Found
GCF_002787545.1	DHKNPMAA_02342	araB	b0063	ribulokinase	hsa:55277	2.7.1.47	Transferases; Transferring phosphorus-containing groups; Phosphotransferases with an alcohol group as acceptor	ATP:D-ribulose 5-phosphotransferase	['ATP', '+', 'D-ribulose', '=', 'ADP', '+', 'D-ribulose', '5-phosphate', '[RN:R01526]']	R01526	Not Found	R01526	atp_c + rbl__D_c <=> adp_c + ru5p__D_c	['RBK_Dr']	Not Found
562.59071	OMCLBPEP_01106	araB	b0063	ribulokinase	hsa:55277	2.7.1.47	Transferases; Transferring phosphorus-containing groups; Phosphotransferases with an alcohol group as acceptor	ATP:D-ribulose 5-phosphotransferase	['ATP', '+', 'D-ribulose', '=', 'ADP', '+', 'D-ribulose', '5-phosphate', '[RN:R01526]']	R01526	Not Found	R01526	atp_c + rbl__D_c <=> adp_c + ru5p__D_c	['RBK_Dr']	Not Found
562.50636	DLLPECGA_03468	araB	b0063	ribulokinase	hsa:55277	2.7.1.47	Transferases; Transferring phosphorus-containing groups; Phosphotransferases with an alcohol group as acceptor	ATP:D-ribulose 5-phosphotransferase	['ATP', '+', 'D-ribulose', '=', 'ADP', '+', 'D-ribulose', '5-phosphate', '[RN:R01526]']	R01526	Not Found	R01526	atp_c + rbl__D_c <=> adp_c + ru5p__D_c	['RBK_Dr']	Not Found
562.62737	DKGPMOPO_00929	araB	b0063	ribulokinase	hsa:55277	2.7.1.47	Transferases; Transferring phosphorus-containing groups; Phosphotransferases with an alcohol group as acceptor	ATP:D-ribulose 5-phosphotransferase	['ATP', '+', 'D-ribulose', '=', 'ADP', '+', 'D-ribulose', '5-phosphate', '[RN:R01526]']	R01526	Not Found	R01526	atp_c + rbl__D_c <=> adp_c + ru5p__D_c	['RBK_Dr']	Not Found
GCF_003711005.1	ACOMPKLC_01731	araB	b0063	ribulokinase	hsa:55277	2.7.1.47	Transferases; Transferring phosphorus-containing groups; Phosphotransferases with an alcohol group as acceptor	ATP:D-ribulose 5-phosphotransferase	['ATP', '+', 'D-ribulose', '=', 'ADP', '+', 'D-ribulose', '5-phosphate', '[RN:R01526]']	R01526	Not Found	R01526	atp_c + rbl__D_c <=> adp_c + ru5p__D_c	['RBK_Dr']	Not Found
562.78001	IENAMKCB_00883	araB	b0063	ribulokinase	hsa:55277	2.7.1.47	Transferases; Transferring phosphorus-containing groups; Phosphotransferases with an alcohol group as acceptor	ATP:D-ribulose 5-phosphotransferase	['ATP', '+', 'D-ribulose', '=', 'ADP', '+', 'D-ribulose', '5-phosphate', '[RN:R01526]']	R01526	Not Found	R01526	atp_c + rbl__D_c <=> adp_c + ru5p__D_c	['RBK_Dr']	Not Found
562.52638	DGEKNPFF_00759	araB	b0063	ribulokinase	hsa:55277	2.7.1.47	Transferases; Transferring phosphorus-containing groups; Phosphotransferases with an alcohol group as acceptor	ATP:D-ribulose 5-phosphotransferase	['ATP', '+', 'D-ribulose', '=', 'ADP', '+', 'D-ribulose', '5-phosphate', '[RN:R01526]']	R01526	Not Found	R01526	atp_c + rbl__D_c <=> adp_c + ru5p__D_c	['RBK_Dr']	Not Found
GCF_900636045.1	IFDDBOLN_01605	araB	b0063	ribulokinase	hsa:55277	2.7.1.47	Transferases; Transferring phosphorus-containing groups; Phosphotransferases with an alcohol group as acceptor	ATP:D-ribulose 5-phosphotransferase	['ATP', '+', 'D-ribulose', '=', 'ADP', '+', 'D-ribulose', '5-phosphate', '[RN:R01526]']	R01526	Not Found	R01526	atp_c + rbl__D_c <=> adp_c + ru5p__D_c	['RBK_Dr']	Not Found
562.13744	HHEKIJEG_04467	araB	b0063	ribulokinase	hsa:55277	2.7.1.47	Transferases; Transferring phosphorus-containing groups; Phosphotransferases with an alcohol group as acceptor	ATP:D-ribulose 5-phosphotransferase	['ATP', '+', 'D-ribulose', '=', 'ADP', '+', 'D-ribulose', '5-phosphate', '[RN:R01526]']	R01526	Not Found	R01526	atp_c + rbl__D_c <=> adp_c + ru5p__D_c	['RBK_Dr']	Not Found
562.30341	PLJAAOBI_03534	araB	b0063	ribulokinase	hsa:55277	2.7.1.47	Transferases; Transferring phosphorus-containing groups; Phosphotransferases with an alcohol group as acceptor	ATP:D-ribulose 5-phosphotransferase	['ATP', '+', 'D-ribulose', '=', 'ADP', '+', 'D-ribulose', '5-phosphate', '[RN:R01526]']	R01526	Not Found	R01526	atp_c + rbl__D_c <=> adp_c + ru5p__D_c	['RBK_Dr']	Not Found
562.71743	CCIEDCJJ_03049	araB	b0063	ribulokinase	hsa:55277	2.7.1.47	Transferases; Transferring phosphorus-containing groups; Phosphotransferases with an alcohol group as acceptor	ATP:D-ribulose 5-phosphotransferase	['ATP', '+', 'D-ribulose', '=', 'ADP', '+', 'D-ribulose', '5-phosphate', '[RN:R01526]']	R01526	Not Found	R01526	atp_c + rbl__D_c <=> adp_c + ru5p__D_c	['RBK_Dr']	Not Found
562.60462	JOAOAKIF_01565	araB	b0063	ribulokinase	hsa:55277	2.7.1.47	Transferases; Transferring phosphorus-containing groups; Phosphotransferases with an alcohol group as acceptor	ATP:D-ribulose 5-phosphotransferase	['ATP', '+', 'D-ribulose', '=', 'ADP', '+', 'D-ribulose', '5-phosphate', '[RN:R01526]']	R01526	Not Found	R01526	atp_c + rbl__D_c <=> adp_c + ru5p__D_c	['RBK_Dr']	Not Found
562.55235	LEGNKFKD_01597	araB	b0063	ribulokinase	hsa:55277	2.7.1.47	Transferases; Transferring phosphorus-containing groups; Phosphotransferases with an alcohol group as acceptor	ATP:D-ribulose 5-phosphotransferase	['ATP', '+', 'D-ribulose', '=', 'ADP', '+', 'D-ribulose', '5-phosphate', '[RN:R01526]']	R01526	Not Found	R01526	atp_c + rbl__D_c <=> adp_c + ru5p__D_c	['RBK_Dr']	Not Found
562.60459	NECCFING_01564	araB	b0063	ribulokinase	hsa:55277	2.7.1.47	Transferases; Transferring phosphorus-containing groups; Phosphotransferases with an alcohol group as acceptor	ATP:D-ribulose 5-phosphotransferase	['ATP', '+', 'D-ribulose', '=', 'ADP', '+', 'D-ribulose', '5-phosphate', '[RN:R01526]']	R01526	Not Found	R01526	atp_c + rbl__D_c <=> adp_c + ru5p__D_c	['RBK_Dr']	Not Found
GCF_014169435.1	PGJPMLFG_01453	araB	b0063	ribulokinase	hsa:55277	2.7.1.47	Transferases; Transferring phosphorus-containing groups; Phosphotransferases with an alcohol group as acceptor	ATP:D-ribulose 5-phosphotransferase	['ATP', '+', 'D-ribulose', '=', 'ADP', '+', 'D-ribulose', '5-phosphate', '[RN:R01526]']	R01526	Not Found	R01526	atp_c + rbl__D_c <=> adp_c + ru5p__D_c	['RBK_Dr']	Not Found
562.77321	NGPLOLID_01805	araB	b0063	ribulokinase	hsa:55277	2.7.1.47	Transferases; Transferring phosphorus-containing groups; Phosphotransferases with an alcohol group as acceptor	ATP:D-ribulose 5-phosphotransferase	['ATP', '+', 'D-ribulose', '=', 'ADP', '+', 'D-ribulose', '5-phosphate', '[RN:R01526]']	R01526	Not Found	R01526	atp_c + rbl__D_c <=> adp_c + ru5p__D_c	['RBK_Dr']	Not Found
562.29123	PPAGLJJN_02538	araB	b0063	ribulokinase	hsa:55277	2.7.1.47	Transferases; Transferring phosphorus-containing groups; Phosphotransferases with an alcohol group as acceptor	ATP:D-ribulose 5-phosphotransferase	['ATP', '+', 'D-ribulose', '=', 'ADP', '+', 'D-ribulose', '5-phosphate', '[RN:R01526]']	R01526	Not Found	R01526	atp_c + rbl__D_c <=> adp_c + ru5p__D_c	['RBK_Dr']	Not Found
562.12830	KMCEPMMG_02792	araB	b0063	ribulokinase	hsa:55277	2.7.1.47	Transferases; Transferring phosphorus-containing groups; Phosphotransferases with an alcohol group as acceptor	ATP:D-ribulose 5-phosphotransferase	['ATP', '+', 'D-ribulose', '=', 'ADP', '+', 'D-ribulose', '5-phosphate', '[RN:R01526]']	R01526	Not Found	R01526	atp_c + rbl__D_c <=> adp_c + ru5p__D_c	['RBK_Dr']	Not Found
GCF_020540985.1	PPDCLKNL_04126	araB	b0063	ribulokinase	hsa:55277	2.7.1.47	Transferases; Transferring phosphorus-containing groups; Phosphotransferases with an alcohol group as acceptor	ATP:D-ribulose 5-phosphotransferase	['ATP', '+', 'D-ribulose', '=', 'ADP', '+', 'D-ribulose', '5-phosphate', '[RN:R01526]']	R01526	Not Found	R01526	atp_c + rbl__D_c <=> adp_c + ru5p__D_c	['RBK_Dr']	Not Found
562.77339	IGKOCDKK_01842	araB	b0063	ribulokinase	hsa:55277	2.7.1.47	Transferases; Transferring phosphorus-containing groups; Phosphotransferases with an alcohol group as acceptor	ATP:D-ribulose 5-phosphotransferase	['ATP', '+', 'D-ribulose', '=', 'ADP', '+', 'D-ribulose', '5-phosphate', '[RN:R01526]']	R01526	Not Found	R01526	atp_c + rbl__D_c <=> adp_c + ru5p__D_c	['RBK_Dr']	Not Found
562.16465	MAGCMMLK_04376	araB	b0063	ribulokinase	hsa:55277	2.7.1.47	Transferases; Transferring phosphorus-containing groups; Phosphotransferases with an alcohol group as acceptor	ATP:D-ribulose 5-phosphotransferase	['ATP', '+', 'D-ribulose', '=', 'ADP', '+', 'D-ribulose', '5-phosphate', '[RN:R01526]']	R01526	Not Found	R01526	atp_c + rbl__D_c <=> adp_c + ru5p__D_c	['RBK_Dr']	Not Found
562.76463	KCFKDMHB_01806	araB	b0063	ribulokinase	hsa:55277	2.7.1.47	Transferases; Transferring phosphorus-containing groups; Phosphotransferases with an alcohol group as acceptor	ATP:D-ribulose 5-phosphotransferase	['ATP', '+', 'D-ribulose', '=', 'ADP', '+', 'D-ribulose', '5-phosphate', '[RN:R01526]']	R01526	Not Found	R01526	atp_c + rbl__D_c <=> adp_c + ru5p__D_c	['RBK_Dr']	Not Found
562.76463	KCFKDMHB_04335	araB	b0063	ribulokinase	hsa:55277	2.7.1.47	Transferases; Transferring phosphorus-containing groups; Phosphotransferases with an alcohol group as acceptor	ATP:D-ribulose 5-phosphotransferase	['ATP', '+', 'D-ribulose', '=', 'ADP', '+', 'D-ribulose', '5-phosphate', '[RN:R01526]']	R01526	Not Found	R01526	atp_c + rbl__D_c <=> adp_c + ru5p__D_c	['RBK_Dr']	Not Found
562.46071	HHOBCIEE_01604	araB	b0063	ribulokinase	hsa:55277	2.7.1.47	Transferases; Transferring phosphorus-containing groups; Phosphotransferases with an alcohol group as acceptor	ATP:D-ribulose 5-phosphotransferase	['ATP', '+', 'D-ribulose', '=', 'ADP', '+', 'D-ribulose', '5-phosphate', '[RN:R01526]']	R01526	Not Found	R01526	atp_c + rbl__D_c <=> adp_c + ru5p__D_c	['RBK_Dr']	Not Found
562.76473	GMIKEMBE_03722	araB	b0063	ribulokinase	hsa:55277	2.7.1.47	Transferases; Transferring phosphorus-containing groups; Phosphotransferases with an alcohol group as acceptor	ATP:D-ribulose 5-phosphotransferase	['ATP', '+', 'D-ribulose', '=', 'ADP', '+', 'D-ribulose', '5-phosphate', '[RN:R01526]']	R01526	Not Found	R01526	atp_c + rbl__D_c <=> adp_c + ru5p__D_c	['RBK_Dr']	Not Found
562.60460	IAMICBGJ_01565	araB	b0063	ribulokinase	hsa:55277	2.7.1.47	Transferases; Transferring phosphorus-containing groups; Phosphotransferases with an alcohol group as acceptor	ATP:D-ribulose 5-phosphotransferase	['ATP', '+', 'D-ribulose', '=', 'ADP', '+', 'D-ribulose', '5-phosphate', '[RN:R01526]']	R01526	Not Found	R01526	atp_c + rbl__D_c <=> adp_c + ru5p__D_c	['RBK_Dr']	Not Found
GCF_016944735.1	OINJKLNB_02020	araB	b0063	ribulokinase	hsa:55277	2.7.1.47	Transferases; Transferring phosphorus-containing groups; Phosphotransferases with an alcohol group as acceptor	ATP:D-ribulose 5-phosphotransferase	['ATP', '+', 'D-ribulose', '=', 'ADP', '+', 'D-ribulose', '5-phosphate', '[RN:R01526]']	R01526	Not Found	R01526	atp_c + rbl__D_c <=> adp_c + ru5p__D_c	['RBK_Dr']	Not Found
GCF_002786655.1	MNPJHBJD_03799	araB	b0063	ribulokinase	hsa:55277	2.7.1.47	Transferases; Transferring phosphorus-containing groups; Phosphotransferases with an alcohol group as acceptor	ATP:D-ribulose 5-phosphotransferase	['ATP', '+', 'D-ribulose', '=', 'ADP', '+', 'D-ribulose', '5-phosphate', '[RN:R01526]']	R01526	Not Found	R01526	atp_c + rbl__D_c <=> adp_c + ru5p__D_c	['RBK_Dr']	Not Found
GCF_009950805.1	MBNMCMBK_01063	araB	b0063	ribulokinase	hsa:55277	2.7.1.47	Transferases; Transferring phosphorus-containing groups; Phosphotransferases with an alcohol group as acceptor	ATP:D-ribulose 5-phosphotransferase	['ATP', '+', 'D-ribulose', '=', 'ADP', '+', 'D-ribulose', '5-phosphate', '[RN:R01526]']	R01526	Not Found	R01526	atp_c + rbl__D_c <=> adp_c + ru5p__D_c	['RBK_Dr']	Not Found
83334.370	FMKJAEHN_01936	araB	b0063	ribulokinase	hsa:55277	2.7.1.47	Transferases; Transferring phosphorus-containing groups; Phosphotransferases with an alcohol group as acceptor	ATP:D-ribulose 5-phosphotransferase	['ATP', '+', 'D-ribulose', '=', 'ADP', '+', 'D-ribulose', '5-phosphate', '[RN:R01526]']	R01526	Not Found	R01526	atp_c + rbl__D_c <=> adp_c + ru5p__D_c	['RBK_Dr']	Not Found
562.64237	HKMLIILA_03950	araB	b0063	ribulokinase	hsa:55277	2.7.1.47	Transferases; Transferring phosphorus-containing groups; Phosphotransferases with an alcohol group as acceptor	ATP:D-ribulose 5-phosphotransferase	['ATP', '+', 'D-ribulose', '=', 'ADP', '+', 'D-ribulose', '5-phosphate', '[RN:R01526]']	R01526	Not Found	R01526	atp_c + rbl__D_c <=> adp_c + ru5p__D_c	['RBK_Dr']	Not Found
562.73338	PPPCLPKH_01627	araB	b0063	ribulokinase	hsa:55277	2.7.1.47	Transferases; Transferring phosphorus-containing groups; Phosphotransferases with an alcohol group as acceptor	ATP:D-ribulose 5-phosphotransferase	['ATP', '+', 'D-ribulose', '=', 'ADP', '+', 'D-ribulose', '5-phosphate', '[RN:R01526]']	R01526	Not Found	R01526	atp_c + rbl__D_c <=> adp_c + ru5p__D_c	['RBK_Dr']	Not Found
562.75651	JIJGMGGC_03501	araB	b0063	ribulokinase	hsa:55277	2.7.1.47	Transferases; Transferring phosphorus-containing groups; Phosphotransferases with an alcohol group as acceptor	ATP:D-ribulose 5-phosphotransferase	['ATP', '+', 'D-ribulose', '=', 'ADP', '+', 'D-ribulose', '5-phosphate', '[RN:R01526]']	R01526	Not Found	R01526	atp_c + rbl__D_c <=> adp_c + ru5p__D_c	['RBK_Dr']	Not Found
562.62803	LBNDHMDH_01767	araB	b0063	ribulokinase	hsa:55277	2.7.1.47	Transferases; Transferring phosphorus-containing groups; Phosphotransferases with an alcohol group as acceptor	ATP:D-ribulose 5-phosphotransferase	['ATP', '+', 'D-ribulose', '=', 'ADP', '+', 'D-ribulose', '5-phosphate', '[RN:R01526]']	R01526	Not Found	R01526	atp_c + rbl__D_c <=> adp_c + ru5p__D_c	['RBK_Dr']	Not Found
562.50515	KHEOGINC_02720	araB	b0063	ribulokinase	hsa:55277	2.7.1.47	Transferases; Transferring phosphorus-containing groups; Phosphotransferases with an alcohol group as acceptor	ATP:D-ribulose 5-phosphotransferase	['ATP', '+', 'D-ribulose', '=', 'ADP', '+', 'D-ribulose', '5-phosphate', '[RN:R01526]']	R01526	Not Found	R01526	atp_c + rbl__D_c <=> adp_c + ru5p__D_c	['RBK_Dr']	Not Found
562.29033	IHPHHPKO_03696	araB	b0063	ribulokinase	hsa:55277	2.7.1.47	Transferases; Transferring phosphorus-containing groups; Phosphotransferases with an alcohol group as acceptor	ATP:D-ribulose 5-phosphotransferase	['ATP', '+', 'D-ribulose', '=', 'ADP', '+', 'D-ribulose', '5-phosphate', '[RN:R01526]']	R01526	Not Found	R01526	atp_c + rbl__D_c <=> adp_c + ru5p__D_c	['RBK_Dr']	Not Found
623.158	APKADAPK_00056	araB	b0063	ribulokinase	hsa:55277	2.7.1.47	Transferases; Transferring phosphorus-containing groups; Phosphotransferases with an alcohol group as acceptor	ATP:D-ribulose 5-phosphotransferase	['ATP', '+', 'D-ribulose', '=', 'ADP', '+', 'D-ribulose', '5-phosphate', '[RN:R01526]']	R01526	Not Found	R01526	atp_c + rbl__D_c <=> adp_c + ru5p__D_c	['RBK_Dr']	Not Found
562.29032	KEJEIIOB_02579	araB	b0063	ribulokinase	hsa:55277	2.7.1.47	Transferases; Transferring phosphorus-containing groups; Phosphotransferases with an alcohol group as acceptor	ATP:D-ribulose 5-phosphotransferase	['ATP', '+', 'D-ribulose', '=', 'ADP', '+', 'D-ribulose', '5-phosphate', '[RN:R01526]']	R01526	Not Found	R01526	atp_c + rbl__D_c <=> adp_c + ru5p__D_c	['RBK_Dr']	Not Found
562.29098	OEJDADIN_01484	araB	b0063	ribulokinase	hsa:55277	2.7.1.47	Transferases; Transferring phosphorus-containing groups; Phosphotransferases with an alcohol group as acceptor	ATP:D-ribulose 5-phosphotransferase	['ATP', '+', 'D-ribulose', '=', 'ADP', '+', 'D-ribulose', '5-phosphate', '[RN:R01526]']	R01526	Not Found	R01526	atp_c + rbl__D_c <=> adp_c + ru5p__D_c	['RBK_Dr']	Not Found
1038927.45	OFPLPPCI_04259	araB	b0063	ribulokinase	hsa:55277	2.7.1.47	Transferases; Transferring phosphorus-containing groups; Phosphotransferases with an alcohol group as acceptor	ATP:D-ribulose 5-phosphotransferase	['ATP', '+', 'D-ribulose', '=', 'ADP', '+', 'D-ribulose', '5-phosphate', '[RN:R01526]']	R01526	Not Found	R01526	atp_c + rbl__D_c <=> adp_c + ru5p__D_c	['RBK_Dr']	Not Found
562.13757	BIDDBHDK_02677	araB	b0063	ribulokinase	hsa:55277	2.7.1.47	Transferases; Transferring phosphorus-containing groups; Phosphotransferases with an alcohol group as acceptor	ATP:D-ribulose 5-phosphotransferase	['ATP', '+', 'D-ribulose', '=', 'ADP', '+', 'D-ribulose', '5-phosphate', '[RN:R01526]']	R01526	Not Found	R01526	atp_c + rbl__D_c <=> adp_c + ru5p__D_c	['RBK_Dr']	Not Found
562.7071	CCDLLGAM_00063	araB	b0063	ribulokinase	hsa:55277	2.7.1.47	Transferases; Transferring phosphorus-containing groups; Phosphotransferases with an alcohol group as acceptor	ATP:D-ribulose 5-phosphotransferase	['ATP', '+', 'D-ribulose', '=', 'ADP', '+', 'D-ribulose', '5-phosphate', '[RN:R01526]']	R01526	Not Found	R01526	atp_c + rbl__D_c <=> adp_c + ru5p__D_c	['RBK_Dr']	Not Found
562.79203	DNBLBJGB_01057	araB	b0063	ribulokinase	hsa:55277	2.7.1.47	Transferases; Transferring phosphorus-containing groups; Phosphotransferases with an alcohol group as acceptor	ATP:D-ribulose 5-phosphotransferase	['ATP', '+', 'D-ribulose', '=', 'ADP', '+', 'D-ribulose', '5-phosphate', '[RN:R01526]']	R01526	Not Found	R01526	atp_c + rbl__D_c <=> adp_c + ru5p__D_c	['RBK_Dr']	Not Found
562.31000	LJPHJDIO_01657	araB	b0063	ribulokinase	hsa:55277	2.7.1.47	Transferases; Transferring phosphorus-containing groups; Phosphotransferases with an alcohol group as acceptor	ATP:D-ribulose 5-phosphotransferase	['ATP', '+', 'D-ribulose', '=', 'ADP', '+', 'D-ribulose', '5-phosphate', '[RN:R01526]']	R01526	Not Found	R01526	atp_c + rbl__D_c <=> adp_c + ru5p__D_c	['RBK_Dr']	Not Found
562.29102	IPKDKKJP_02471	araB	b0063	ribulokinase	hsa:55277	2.7.1.47	Transferases; Transferring phosphorus-containing groups; Phosphotransferases with an alcohol group as acceptor	ATP:D-ribulose 5-phosphotransferase	['ATP', '+', 'D-ribulose', '=', 'ADP', '+', 'D-ribulose', '5-phosphate', '[RN:R01526]']	R01526	Not Found	R01526	atp_c + rbl__D_c <=> adp_c + ru5p__D_c	['RBK_Dr']	Not Found
562.70529	DNBHCNIM_04001	araB	b0063	ribulokinase	hsa:55277	2.7.1.47	Transferases; Transferring phosphorus-containing groups; Phosphotransferases with an alcohol group as acceptor	ATP:D-ribulose 5-phosphotransferase	['ATP', '+', 'D-ribulose', '=', 'ADP', '+', 'D-ribulose', '5-phosphate', '[RN:R01526]']	R01526	Not Found	R01526	atp_c + rbl__D_c <=> adp_c + ru5p__D_c	['RBK_Dr']	Not Found
562.70743	DEFNADCM_03137	araB	b0063	ribulokinase	hsa:55277	2.7.1.47	Transferases; Transferring phosphorus-containing groups; Phosphotransferases with an alcohol group as acceptor	ATP:D-ribulose 5-phosphotransferase	['ATP', '+', 'D-ribulose', '=', 'ADP', '+', 'D-ribulose', '5-phosphate', '[RN:R01526]']	R01526	Not Found	R01526	atp_c + rbl__D_c <=> adp_c + ru5p__D_c	['RBK_Dr']	Not Found
562.63784	FMEKAOBH_01669	araB	b0063	ribulokinase	hsa:55277	2.7.1.47	Transferases; Transferring phosphorus-containing groups; Phosphotransferases with an alcohol group as acceptor	ATP:D-ribulose 5-phosphotransferase	['ATP', '+', 'D-ribulose', '=', 'ADP', '+', 'D-ribulose', '5-phosphate', '[RN:R01526]']	R01526	Not Found	R01526	atp_c + rbl__D_c <=> adp_c + ru5p__D_c	['RBK_Dr']	Not Found
562.30430	DKFOFGCA_03697	araB	b0063	ribulokinase	hsa:55277	2.7.1.47	Transferases; Transferring phosphorus-containing groups; Phosphotransferases with an alcohol group as acceptor	ATP:D-ribulose 5-phosphotransferase	['ATP', '+', 'D-ribulose', '=', 'ADP', '+', 'D-ribulose', '5-phosphate', '[RN:R01526]']	R01526	Not Found	R01526	atp_c + rbl__D_c <=> adp_c + ru5p__D_c	['RBK_Dr']	Not Found
562.61595	GGMMOCGG_05229	araB	b0063	ribulokinase	hsa:55277	2.7.1.47	Transferases; Transferring phosphorus-containing groups; Phosphotransferases with an alcohol group as acceptor	ATP:D-ribulose 5-phosphotransferase	['ATP', '+', 'D-ribulose', '=', 'ADP', '+', 'D-ribulose', '5-phosphate', '[RN:R01526]']	R01526	Not Found	R01526	atp_c + rbl__D_c <=> adp_c + ru5p__D_c	['RBK_Dr']	Not Found
562.76359	HHNJBNBK_02032	araB	b0063	ribulokinase	hsa:55277	2.7.1.47	Transferases; Transferring phosphorus-containing groups; Phosphotransferases with an alcohol group as acceptor	ATP:D-ribulose 5-phosphotransferase	['ATP', '+', 'D-ribulose', '=', 'ADP', '+', 'D-ribulose', '5-phosphate', '[RN:R01526]']	R01526	Not Found	R01526	atp_c + rbl__D_c <=> adp_c + ru5p__D_c	['RBK_Dr']	Not Found
562.76359	HHNJBNBK_03963	araB	b0063	ribulokinase	hsa:55277	2.7.1.47	Transferases; Transferring phosphorus-containing groups; Phosphotransferases with an alcohol group as acceptor	ATP:D-ribulose 5-phosphotransferase	['ATP', '+', 'D-ribulose', '=', 'ADP', '+', 'D-ribulose', '5-phosphate', '[RN:R01526]']	R01526	Not Found	R01526	atp_c + rbl__D_c <=> adp_c + ru5p__D_c	['RBK_Dr']	Not Found
562.70784	INICPOGC_00628	araB	b0063	ribulokinase	hsa:55277	2.7.1.47	Transferases; Transferring phosphorus-containing groups; Phosphotransferases with an alcohol group as acceptor	ATP:D-ribulose 5-phosphotransferase	['ATP', '+', 'D-ribulose', '=', 'ADP', '+', 'D-ribulose', '5-phosphate', '[RN:R01526]']	R01526	Not Found	R01526	atp_c + rbl__D_c <=> adp_c + ru5p__D_c	['RBK_Dr']	Not Found
1446746.7	HDHNBCLB_02202	araB	b0063	ribulokinase	hsa:55277	2.7.1.47	Transferases; Transferring phosphorus-containing groups; Phosphotransferases with an alcohol group as acceptor	ATP:D-ribulose 5-phosphotransferase	['ATP', '+', 'D-ribulose', '=', 'ADP', '+', 'D-ribulose', '5-phosphate', '[RN:R01526]']	R01526	Not Found	R01526	atp_c + rbl__D_c <=> adp_c + ru5p__D_c	['RBK_Dr']	Not Found
562.78287	JOEHGOMN_00648	araB	b0063	ribulokinase	hsa:55277	2.7.1.47	Transferases; Transferring phosphorus-containing groups; Phosphotransferases with an alcohol group as acceptor	ATP:D-ribulose 5-phosphotransferase	['ATP', '+', 'D-ribulose', '=', 'ADP', '+', 'D-ribulose', '5-phosphate', '[RN:R01526]']	R01526	Not Found	R01526	atp_c + rbl__D_c <=> adp_c + ru5p__D_c	['RBK_Dr']	Not Found
2027295.3	HOBFLIAJ_00984	araB	b0063	ribulokinase	hsa:55277	2.7.1.47	Transferases; Transferring phosphorus-containing groups; Phosphotransferases with an alcohol group as acceptor	ATP:D-ribulose 5-phosphotransferase	['ATP', '+', 'D-ribulose', '=', 'ADP', '+', 'D-ribulose', '5-phosphate', '[RN:R01526]']	R01526	Not Found	R01526	atp_c + rbl__D_c <=> adp_c + ru5p__D_c	['RBK_Dr']	Not Found
562.13752	KAAIJHJJ_01177	araB	b0063	ribulokinase	hsa:55277	2.7.1.47	Transferases; Transferring phosphorus-containing groups; Phosphotransferases with an alcohol group as acceptor	ATP:D-ribulose 5-phosphotransferase	['ATP', '+', 'D-ribulose', '=', 'ADP', '+', 'D-ribulose', '5-phosphate', '[RN:R01526]']	R01526	Not Found	R01526	atp_c + rbl__D_c <=> adp_c + ru5p__D_c	['RBK_Dr']	Not Found
GCF_003956325.1	JLMMLFJG_03293	araB	b0063	ribulokinase	hsa:55277	2.7.1.47	Transferases; Transferring phosphorus-containing groups; Phosphotransferases with an alcohol group as acceptor	ATP:D-ribulose 5-phosphotransferase	['ATP', '+', 'D-ribulose', '=', 'ADP', '+', 'D-ribulose', '5-phosphate', '[RN:R01526]']	R01526	Not Found	R01526	atp_c + rbl__D_c <=> adp_c + ru5p__D_c	['RBK_Dr']	Not Found
GCF_900636175.1	LKBAEMCM_02024	araB	b0063	ribulokinase	hsa:55277	2.7.1.47	Transferases; Transferring phosphorus-containing groups; Phosphotransferases with an alcohol group as acceptor	ATP:D-ribulose 5-phosphotransferase	['ATP', '+', 'D-ribulose', '=', 'ADP', '+', 'D-ribulose', '5-phosphate', '[RN:R01526]']	R01526	Not Found	R01526	atp_c + rbl__D_c <=> adp_c + ru5p__D_c	['RBK_Dr']	Not Found
562.63876	BBOHECEK_04823	araB	b0063	ribulokinase	hsa:55277	2.7.1.47	Transferases; Transferring phosphorus-containing groups; Phosphotransferases with an alcohol group as acceptor	ATP:D-ribulose 5-phosphotransferase	['ATP', '+', 'D-ribulose', '=', 'ADP', '+', 'D-ribulose', '5-phosphate', '[RN:R01526]']	R01526	Not Found	R01526	atp_c + rbl__D_c <=> adp_c + ru5p__D_c	['RBK_Dr']	Not Found
562.58215	MILNIBAC_03754	araB	b0063	ribulokinase	hsa:55277	2.7.1.47	Transferases; Transferring phosphorus-containing groups; Phosphotransferases with an alcohol group as acceptor	ATP:D-ribulose 5-phosphotransferase	['ATP', '+', 'D-ribulose', '=', 'ADP', '+', 'D-ribulose', '5-phosphate', '[RN:R01526]']	R01526	Not Found	R01526	atp_c + rbl__D_c <=> adp_c + ru5p__D_c	['RBK_Dr']	Not Found
562.67797	BOLJAICE_01685	araB	b0063	ribulokinase	hsa:55277	2.7.1.47	Transferases; Transferring phosphorus-containing groups; Phosphotransferases with an alcohol group as acceptor	ATP:D-ribulose 5-phosphotransferase	['ATP', '+', 'D-ribulose', '=', 'ADP', '+', 'D-ribulose', '5-phosphate', '[RN:R01526]']	R01526	Not Found	R01526	atp_c + rbl__D_c <=> adp_c + ru5p__D_c	['RBK_Dr']	Not Found
562.79207	EPOMCDFB_01812	araB	b0063	ribulokinase	hsa:55277	2.7.1.47	Transferases; Transferring phosphorus-containing groups; Phosphotransferases with an alcohol group as acceptor	ATP:D-ribulose 5-phosphotransferase	['ATP', '+', 'D-ribulose', '=', 'ADP', '+', 'D-ribulose', '5-phosphate', '[RN:R01526]']	R01526	Not Found	R01526	atp_c + rbl__D_c <=> adp_c + ru5p__D_c	['RBK_Dr']	Not Found
413997.3	NFKHAEGL_02718	araB	b0063	ribulokinase	hsa:55277	2.7.1.47	Transferases; Transferring phosphorus-containing groups; Phosphotransferases with an alcohol group as acceptor	ATP:D-ribulose 5-phosphotransferase	['ATP', '+', 'D-ribulose', '=', 'ADP', '+', 'D-ribulose', '5-phosphate', '[RN:R01526]']	R01526	Not Found	R01526	atp_c + rbl__D_c <=> adp_c + ru5p__D_c	['RBK_Dr']	Not Found
562.16341	DIDOMAIN_02082	araB	b0063	ribulokinase	hsa:55277	2.7.1.47	Transferases; Transferring phosphorus-containing groups; Phosphotransferases with an alcohol group as acceptor	ATP:D-ribulose 5-phosphotransferase	['ATP', '+', 'D-ribulose', '=', 'ADP', '+', 'D-ribulose', '5-phosphate', '[RN:R01526]']	R01526	Not Found	R01526	atp_c + rbl__D_c <=> adp_c + ru5p__D_c	['RBK_Dr']	Not Found
562.46199	JDNLFGMI_00962	araB	b0063	ribulokinase	hsa:55277	2.7.1.47	Transferases; Transferring phosphorus-containing groups; Phosphotransferases with an alcohol group as acceptor	ATP:D-ribulose 5-phosphotransferase	['ATP', '+', 'D-ribulose', '=', 'ADP', '+', 'D-ribulose', '5-phosphate', '[RN:R01526]']	R01526	Not Found	R01526	atp_c + rbl__D_c <=> adp_c + ru5p__D_c	['RBK_Dr']	Not Found
562.11317	MMJEMHGJ_01935	araB	b0063	ribulokinase	hsa:55277	2.7.1.47	Transferases; Transferring phosphorus-containing groups; Phosphotransferases with an alcohol group as acceptor	ATP:D-ribulose 5-phosphotransferase	['ATP', '+', 'D-ribulose', '=', 'ADP', '+', 'D-ribulose', '5-phosphate', '[RN:R01526]']	R01526	Not Found	R01526	atp_c + rbl__D_c <=> adp_c + ru5p__D_c	['RBK_Dr']	Not Found
GCF_014169115.1	BGJNHJJP_01072	araB	b0063	ribulokinase	hsa:55277	2.7.1.47	Transferases; Transferring phosphorus-containing groups; Phosphotransferases with an alcohol group as acceptor	ATP:D-ribulose 5-phosphotransferase	['ATP', '+', 'D-ribulose', '=', 'ADP', '+', 'D-ribulose', '5-phosphate', '[RN:R01526]']	R01526	Not Found	R01526	atp_c + rbl__D_c <=> adp_c + ru5p__D_c	['RBK_Dr']	Not Found
562.13547	ABLDDIEC_02912	araB	b0063	ribulokinase	hsa:55277	2.7.1.47	Transferases; Transferring phosphorus-containing groups; Phosphotransferases with an alcohol group as acceptor	ATP:D-ribulose 5-phosphotransferase	['ATP', '+', 'D-ribulose', '=', 'ADP', '+', 'D-ribulose', '5-phosphate', '[RN:R01526]']	R01526	Not Found	R01526	atp_c + rbl__D_c <=> adp_c + ru5p__D_c	['RBK_Dr']	Not Found
562.70525	DMCIHHIC_04120	araB	b0063	ribulokinase	hsa:55277	2.7.1.47	Transferases; Transferring phosphorus-containing groups; Phosphotransferases with an alcohol group as acceptor	ATP:D-ribulose 5-phosphotransferase	['ATP', '+', 'D-ribulose', '=', 'ADP', '+', 'D-ribulose', '5-phosphate', '[RN:R01526]']	R01526	Not Found	R01526	atp_c + rbl__D_c <=> adp_c + ru5p__D_c	['RBK_Dr']	Not Found
562.19192	ENPKKILA_03074	araB	b0063	ribulokinase	hsa:55277	2.7.1.47	Transferases; Transferring phosphorus-containing groups; Phosphotransferases with an alcohol group as acceptor	ATP:D-ribulose 5-phosphotransferase	['ATP', '+', 'D-ribulose', '=', 'ADP', '+', 'D-ribulose', '5-phosphate', '[RN:R01526]']	R01526	Not Found	R01526	atp_c + rbl__D_c <=> adp_c + ru5p__D_c	['RBK_Dr']	Not Found
562.13544	IGPDPMMB_02906	araB	b0063	ribulokinase	hsa:55277	2.7.1.47	Transferases; Transferring phosphorus-containing groups; Phosphotransferases with an alcohol group as acceptor	ATP:D-ribulose 5-phosphotransferase	['ATP', '+', 'D-ribulose', '=', 'ADP', '+', 'D-ribulose', '5-phosphate', '[RN:R01526]']	R01526	Not Found	R01526	atp_c + rbl__D_c <=> adp_c + ru5p__D_c	['RBK_Dr']	Not Found
GCF_000022665.1	IJBEEFEB_02678	araB	b0063	ribulokinase	hsa:55277	2.7.1.47	Transferases; Transferring phosphorus-containing groups; Phosphotransferases with an alcohol group as acceptor	ATP:D-ribulose 5-phosphotransferase	['ATP', '+', 'D-ribulose', '=', 'ADP', '+', 'D-ribulose', '5-phosphate', '[RN:R01526]']	R01526	Not Found	R01526	atp_c + rbl__D_c <=> adp_c + ru5p__D_c	['RBK_Dr']	Not Found
562.58365	OGIKLBDC_03423	araB	b0063	ribulokinase	hsa:55277	2.7.1.47	Transferases; Transferring phosphorus-containing groups; Phosphotransferases with an alcohol group as acceptor	ATP:D-ribulose 5-phosphotransferase	['ATP', '+', 'D-ribulose', '=', 'ADP', '+', 'D-ribulose', '5-phosphate', '[RN:R01526]']	R01526	Not Found	R01526	atp_c + rbl__D_c <=> adp_c + ru5p__D_c	['RBK_Dr']	Not Found
GCF_014169575.1	KJPDPBCO_01057	araB	b0063	ribulokinase	hsa:55277	2.7.1.47	Transferases; Transferring phosphorus-containing groups; Phosphotransferases with an alcohol group as acceptor	ATP:D-ribulose 5-phosphotransferase	['ATP', '+', 'D-ribulose', '=', 'ADP', '+', 'D-ribulose', '5-phosphate', '[RN:R01526]']	R01526	Not Found	R01526	atp_c + rbl__D_c <=> adp_c + ru5p__D_c	['RBK_Dr']	Not Found
562.50511	BJLDMGDI_03962	araB	b0063	ribulokinase	hsa:55277	2.7.1.47	Transferases; Transferring phosphorus-containing groups; Phosphotransferases with an alcohol group as acceptor	ATP:D-ribulose 5-phosphotransferase	['ATP', '+', 'D-ribulose', '=', 'ADP', '+', 'D-ribulose', '5-phosphate', '[RN:R01526]']	R01526	Not Found	R01526	atp_c + rbl__D_c <=> adp_c + ru5p__D_c	['RBK_Dr']	Not Found
562.63873	KNJABBFB_02767	araB	b0063	ribulokinase	hsa:55277	2.7.1.47	Transferases; Transferring phosphorus-containing groups; Phosphotransferases with an alcohol group as acceptor	ATP:D-ribulose 5-phosphotransferase	['ATP', '+', 'D-ribulose', '=', 'ADP', '+', 'D-ribulose', '5-phosphate', '[RN:R01526]']	R01526	Not Found	R01526	atp_c + rbl__D_c <=> adp_c + ru5p__D_c	['RBK_Dr']	Not Found
562.68395	FMNHAMKA_02800	araB	b0063	ribulokinase	hsa:55277	2.7.1.47	Transferases; Transferring phosphorus-containing groups; Phosphotransferases with an alcohol group as acceptor	ATP:D-ribulose 5-phosphotransferase	['ATP', '+', 'D-ribulose', '=', 'ADP', '+', 'D-ribulose', '5-phosphate', '[RN:R01526]']	R01526	Not Found	R01526	atp_c + rbl__D_c <=> adp_c + ru5p__D_c	['RBK_Dr']	Not Found
562.50509	DDMFFBDO_01473	araB	b0063	ribulokinase	hsa:55277	2.7.1.47	Transferases; Transferring phosphorus-containing groups; Phosphotransferases with an alcohol group as acceptor	ATP:D-ribulose 5-phosphotransferase	['ATP', '+', 'D-ribulose', '=', 'ADP', '+', 'D-ribulose', '5-phosphate', '[RN:R01526]']	R01526	Not Found	R01526	atp_c + rbl__D_c <=> adp_c + ru5p__D_c	['RBK_Dr']	Not Found
562.59215	OOONHCIN_00383	araB	b0063	ribulokinase	hsa:55277	2.7.1.47	Transferases; Transferring phosphorus-containing groups; Phosphotransferases with an alcohol group as acceptor	ATP:D-ribulose 5-phosphotransferase	['ATP', '+', 'D-ribulose', '=', 'ADP', '+', 'D-ribulose', '5-phosphate', '[RN:R01526]']	R01526	Not Found	R01526	atp_c + rbl__D_c <=> adp_c + ru5p__D_c	['RBK_Dr']	Not Found
562.63862	OLLDEFIG_03794	araB	b0063	ribulokinase	hsa:55277	2.7.1.47	Transferases; Transferring phosphorus-containing groups; Phosphotransferases with an alcohol group as acceptor	ATP:D-ribulose 5-phosphotransferase	['ATP', '+', 'D-ribulose', '=', 'ADP', '+', 'D-ribulose', '5-phosphate', '[RN:R01526]']	R01526	Not Found	R01526	atp_c + rbl__D_c <=> adp_c + ru5p__D_c	['RBK_Dr']	Not Found
562.70733	PHELCKMN_03513	araB	b0063	ribulokinase	hsa:55277	2.7.1.47	Transferases; Transferring phosphorus-containing groups; Phosphotransferases with an alcohol group as acceptor	ATP:D-ribulose 5-phosphotransferase	['ATP', '+', 'D-ribulose', '=', 'ADP', '+', 'D-ribulose', '5-phosphate', '[RN:R01526]']	R01526	Not Found	R01526	atp_c + rbl__D_c <=> adp_c + ru5p__D_c	['RBK_Dr']	Not Found
562.50519	EOBHILMK_00528	araB	b0063	ribulokinase	hsa:55277	2.7.1.47	Transferases; Transferring phosphorus-containing groups; Phosphotransferases with an alcohol group as acceptor	ATP:D-ribulose 5-phosphotransferase	['ATP', '+', 'D-ribulose', '=', 'ADP', '+', 'D-ribulose', '5-phosphate', '[RN:R01526]']	R01526	Not Found	R01526	atp_c + rbl__D_c <=> adp_c + ru5p__D_c	['RBK_Dr']	Not Found
562.79228	KOBFLOFA_02836	araB	b0063	ribulokinase	hsa:55277	2.7.1.47	Transferases; Transferring phosphorus-containing groups; Phosphotransferases with an alcohol group as acceptor	ATP:D-ribulose 5-phosphotransferase	['ATP', '+', 'D-ribulose', '=', 'ADP', '+', 'D-ribulose', '5-phosphate', '[RN:R01526]']	R01526	Not Found	R01526	atp_c + rbl__D_c <=> adp_c + ru5p__D_c	['RBK_Dr']	Not Found
562.18998	PINMPNPO_01678	araB	b0063	ribulokinase	hsa:55277	2.7.1.47	Transferases; Transferring phosphorus-containing groups; Phosphotransferases with an alcohol group as acceptor	ATP:D-ribulose 5-phosphotransferase	['ATP', '+', 'D-ribulose', '=', 'ADP', '+', 'D-ribulose', '5-phosphate', '[RN:R01526]']	R01526	Not Found	R01526	atp_c + rbl__D_c <=> adp_c + ru5p__D_c	['RBK_Dr']	Not Found
562.50948	DOGFJJGP_03800	araB	b0063	ribulokinase	hsa:55277	2.7.1.47	Transferases; Transferring phosphorus-containing groups; Phosphotransferases with an alcohol group as acceptor	ATP:D-ribulose 5-phosphotransferase	['ATP', '+', 'D-ribulose', '=', 'ADP', '+', 'D-ribulose', '5-phosphate', '[RN:R01526]']	R01526	Not Found	R01526	atp_c + rbl__D_c <=> adp_c + ru5p__D_c	['RBK_Dr']	Not Found
562.69650	DEEPMDBG_03830	araB	b0063	ribulokinase	hsa:55277	2.7.1.47	Transferases; Transferring phosphorus-containing groups; Phosphotransferases with an alcohol group as acceptor	ATP:D-ribulose 5-phosphotransferase	['ATP', '+', 'D-ribulose', '=', 'ADP', '+', 'D-ribulose', '5-phosphate', '[RN:R01526]']	R01526	Not Found	R01526	atp_c + rbl__D_c <=> adp_c + ru5p__D_c	['RBK_Dr']	Not Found
562.70750	KNFMFIAG_04104	araB	b0063	ribulokinase	hsa:55277	2.7.1.47	Transferases; Transferring phosphorus-containing groups; Phosphotransferases with an alcohol group as acceptor	ATP:D-ribulose 5-phosphotransferase	['ATP', '+', 'D-ribulose', '=', 'ADP', '+', 'D-ribulose', '5-phosphate', '[RN:R01526]']	R01526	Not Found	R01526	atp_c + rbl__D_c <=> adp_c + ru5p__D_c	['RBK_Dr']	Not Found
623.1514	OOCMKANJ_04059	araB	b0063	ribulokinase	hsa:55277	2.7.1.47	Transferases; Transferring phosphorus-containing groups; Phosphotransferases with an alcohol group as acceptor	ATP:D-ribulose 5-phosphotransferase	['ATP', '+', 'D-ribulose', '=', 'ADP', '+', 'D-ribulose', '5-phosphate', '[RN:R01526]']	R01526	Not Found	R01526	atp_c + rbl__D_c <=> adp_c + ru5p__D_c	['RBK_Dr']	Not Found
562.76476	LMMCMLOP_00063	araB	b0063	ribulokinase	hsa:55277	2.7.1.47	Transferases; Transferring phosphorus-containing groups; Phosphotransferases with an alcohol group as acceptor	ATP:D-ribulose 5-phosphotransferase	['ATP', '+', 'D-ribulose', '=', 'ADP', '+', 'D-ribulose', '5-phosphate', '[RN:R01526]']	R01526	Not Found	R01526	atp_c + rbl__D_c <=> adp_c + ru5p__D_c	['RBK_Dr']	Not Found
GCF_021513335.1	MGIAHELD_02010	araB	b0063	ribulokinase	hsa:55277	2.7.1.47	Transferases; Transferring phosphorus-containing groups; Phosphotransferases with an alcohol group as acceptor	ATP:D-ribulose 5-phosphotransferase	['ATP', '+', 'D-ribulose', '=', 'ADP', '+', 'D-ribulose', '5-phosphate', '[RN:R01526]']	R01526	Not Found	R01526	atp_c + rbl__D_c <=> adp_c + ru5p__D_c	['RBK_Dr']	Not Found
562.77347	GKFBOOMH_01897	araB	b0063	ribulokinase	hsa:55277	2.7.1.47	Transferases; Transferring phosphorus-containing groups; Phosphotransferases with an alcohol group as acceptor	ATP:D-ribulose 5-phosphotransferase	['ATP', '+', 'D-ribulose', '=', 'ADP', '+', 'D-ribulose', '5-phosphate', '[RN:R01526]']	R01526	Not Found	R01526	atp_c + rbl__D_c <=> adp_c + ru5p__D_c	['RBK_Dr']	Not Found
562.67700	DENJNCAH_01606	araB	b0063	ribulokinase	hsa:55277	2.7.1.47	Transferases; Transferring phosphorus-containing groups; Phosphotransferases with an alcohol group as acceptor	ATP:D-ribulose 5-phosphotransferase	['ATP', '+', 'D-ribulose', '=', 'ADP', '+', 'D-ribulose', '5-phosphate', '[RN:R01526]']	R01526	Not Found	R01526	atp_c + rbl__D_c <=> adp_c + ru5p__D_c	['RBK_Dr']	Not Found
469008.15	LMDDBPHK_02678	araB	b0063	ribulokinase	hsa:55277	2.7.1.47	Transferases; Transferring phosphorus-containing groups; Phosphotransferases with an alcohol group as acceptor	ATP:D-ribulose 5-phosphotransferase	['ATP', '+', 'D-ribulose', '=', 'ADP', '+', 'D-ribulose', '5-phosphate', '[RN:R01526]']	R01526	Not Found	R01526	atp_c + rbl__D_c <=> adp_c + ru5p__D_c	['RBK_Dr']	Not Found
562.77242	ICFKLAJM_00060	araB	b0063	ribulokinase	hsa:55277	2.7.1.47	Transferases; Transferring phosphorus-containing groups; Phosphotransferases with an alcohol group as acceptor	ATP:D-ribulose 5-phosphotransferase	['ATP', '+', 'D-ribulose', '=', 'ADP', '+', 'D-ribulose', '5-phosphate', '[RN:R01526]']	R01526	Not Found	R01526	atp_c + rbl__D_c <=> adp_c + ru5p__D_c	['RBK_Dr']	Not Found
562.77492	ENOFGJHN_00945	araB	b0063	ribulokinase	hsa:55277	2.7.1.47	Transferases; Transferring phosphorus-containing groups; Phosphotransferases with an alcohol group as acceptor	ATP:D-ribulose 5-phosphotransferase	['ATP', '+', 'D-ribulose', '=', 'ADP', '+', 'D-ribulose', '5-phosphate', '[RN:R01526]']	R01526	Not Found	R01526	atp_c + rbl__D_c <=> adp_c + ru5p__D_c	['RBK_Dr']	Not Found
562.76470	HEHIJHPC_03786	araB	b0063	ribulokinase	hsa:55277	2.7.1.47	Transferases; Transferring phosphorus-containing groups; Phosphotransferases with an alcohol group as acceptor	ATP:D-ribulose 5-phosphotransferase	['ATP', '+', 'D-ribulose', '=', 'ADP', '+', 'D-ribulose', '5-phosphate', '[RN:R01526]']	R01526	Not Found	R01526	atp_c + rbl__D_c <=> adp_c + ru5p__D_c	['RBK_Dr']	Not Found
621.314	PPKIIMEH_02702	araB	b0063	ribulokinase	hsa:55277	2.7.1.47	Transferases; Transferring phosphorus-containing groups; Phosphotransferases with an alcohol group as acceptor	ATP:D-ribulose 5-phosphotransferase	['ATP', '+', 'D-ribulose', '=', 'ADP', '+', 'D-ribulose', '5-phosphate', '[RN:R01526]']	R01526	Not Found	R01526	atp_c + rbl__D_c <=> adp_c + ru5p__D_c	['RBK_Dr']	Not Found
562.63870	GKJOIKMK_00088	araB	b0063	ribulokinase	hsa:55277	2.7.1.47	Transferases; Transferring phosphorus-containing groups; Phosphotransferases with an alcohol group as acceptor	ATP:D-ribulose 5-phosphotransferase	['ATP', '+', 'D-ribulose', '=', 'ADP', '+', 'D-ribulose', '5-phosphate', '[RN:R01526]']	R01526	Not Found	R01526	atp_c + rbl__D_c <=> adp_c + ru5p__D_c	['RBK_Dr']	Not Found
562.13775	MHMAGNFE_01420	araB	b0063	ribulokinase	hsa:55277	2.7.1.47	Transferases; Transferring phosphorus-containing groups; Phosphotransferases with an alcohol group as acceptor	ATP:D-ribulose 5-phosphotransferase	['ATP', '+', 'D-ribulose', '=', 'ADP', '+', 'D-ribulose', '5-phosphate', '[RN:R01526]']	R01526	Not Found	R01526	atp_c + rbl__D_c <=> adp_c + ru5p__D_c	['RBK_Dr']	Not Found
562.70524	BKJIEJJP_03958	araB	b0063	ribulokinase	hsa:55277	2.7.1.47	Transferases; Transferring phosphorus-containing groups; Phosphotransferases with an alcohol group as acceptor	ATP:D-ribulose 5-phosphotransferase	['ATP', '+', 'D-ribulose', '=', 'ADP', '+', 'D-ribulose', '5-phosphate', '[RN:R01526]']	R01526	Not Found	R01526	atp_c + rbl__D_c <=> adp_c + ru5p__D_c	['RBK_Dr']	Not Found
562.79201	HLBMCCKJ_01038	araB	b0063	ribulokinase	hsa:55277	2.7.1.47	Transferases; Transferring phosphorus-containing groups; Phosphotransferases with an alcohol group as acceptor	ATP:D-ribulose 5-phosphotransferase	['ATP', '+', 'D-ribulose', '=', 'ADP', '+', 'D-ribulose', '5-phosphate', '[RN:R01526]']	R01526	Not Found	R01526	atp_c + rbl__D_c <=> adp_c + ru5p__D_c	['RBK_Dr']	Not Found
GCF_002787215.1	ADGFIKMG_04642	araB	b0063	ribulokinase	hsa:55277	2.7.1.47	Transferases; Transferring phosphorus-containing groups; Phosphotransferases with an alcohol group as acceptor	ATP:D-ribulose 5-phosphotransferase	['ATP', '+', 'D-ribulose', '=', 'ADP', '+', 'D-ribulose', '5-phosphate', '[RN:R01526]']	R01526	Not Found	R01526	atp_c + rbl__D_c <=> adp_c + ru5p__D_c	['RBK_Dr']	Not Found
623.1513	CBINEJAA_04020	araB	b0063	ribulokinase	hsa:55277	2.7.1.47	Transferases; Transferring phosphorus-containing groups; Phosphotransferases with an alcohol group as acceptor	ATP:D-ribulose 5-phosphotransferase	['ATP', '+', 'D-ribulose', '=', 'ADP', '+', 'D-ribulose', '5-phosphate', '[RN:R01526]']	R01526	Not Found	R01526	atp_c + rbl__D_c <=> adp_c + ru5p__D_c	['RBK_Dr']	Not Found
562.76466	LHPANDJH_02238	araB	b0063	ribulokinase	hsa:55277	2.7.1.47	Transferases; Transferring phosphorus-containing groups; Phosphotransferases with an alcohol group as acceptor	ATP:D-ribulose 5-phosphotransferase	['ATP', '+', 'D-ribulose', '=', 'ADP', '+', 'D-ribulose', '5-phosphate', '[RN:R01526]']	R01526	Not Found	R01526	atp_c + rbl__D_c <=> adp_c + ru5p__D_c	['RBK_Dr']	Not Found
562.79351	LCIIEIAO_01813	araB	b0063	ribulokinase	hsa:55277	2.7.1.47	Transferases; Transferring phosphorus-containing groups; Phosphotransferases with an alcohol group as acceptor	ATP:D-ribulose 5-phosphotransferase	['ATP', '+', 'D-ribulose', '=', 'ADP', '+', 'D-ribulose', '5-phosphate', '[RN:R01526]']	R01526	Not Found	R01526	atp_c + rbl__D_c <=> adp_c + ru5p__D_c	['RBK_Dr']	Not Found
562.79351	LCIIEIAO_03993	araB	b0063	ribulokinase	hsa:55277	2.7.1.47	Transferases; Transferring phosphorus-containing groups; Phosphotransferases with an alcohol group as acceptor	ATP:D-ribulose 5-phosphotransferase	['ATP', '+', 'D-ribulose', '=', 'ADP', '+', 'D-ribulose', '5-phosphate', '[RN:R01526]']	R01526	Not Found	R01526	atp_c + rbl__D_c <=> adp_c + ru5p__D_c	['RBK_Dr']	Not Found
562.71996	MKDJICCB_03696	araB	b0063	ribulokinase	hsa:55277	2.7.1.47	Transferases; Transferring phosphorus-containing groups; Phosphotransferases with an alcohol group as acceptor	ATP:D-ribulose 5-phosphotransferase	['ATP', '+', 'D-ribulose', '=', 'ADP', '+', 'D-ribulose', '5-phosphate', '[RN:R01526]']	R01526	Not Found	R01526	atp_c + rbl__D_c <=> adp_c + ru5p__D_c	['RBK_Dr']	Not Found
562.76360	COLGFJDB_03834	araB	b0063	ribulokinase	hsa:55277	2.7.1.47	Transferases; Transferring phosphorus-containing groups; Phosphotransferases with an alcohol group as acceptor	ATP:D-ribulose 5-phosphotransferase	['ATP', '+', 'D-ribulose', '=', 'ADP', '+', 'D-ribulose', '5-phosphate', '[RN:R01526]']	R01526	Not Found	R01526	atp_c + rbl__D_c <=> adp_c + ru5p__D_c	['RBK_Dr']	Not Found
GCF_014169155.1	FNNCBIAO_01004	araB	b0063	ribulokinase	hsa:55277	2.7.1.47	Transferases; Transferring phosphorus-containing groups; Phosphotransferases with an alcohol group as acceptor	ATP:D-ribulose 5-phosphotransferase	['ATP', '+', 'D-ribulose', '=', 'ADP', '+', 'D-ribulose', '5-phosphate', '[RN:R01526]']	R01526	Not Found	R01526	atp_c + rbl__D_c <=> adp_c + ru5p__D_c	['RBK_Dr']	Not Found
562.63785	NEDDHCHC_01681	araB	b0063	ribulokinase	hsa:55277	2.7.1.47	Transferases; Transferring phosphorus-containing groups; Phosphotransferases with an alcohol group as acceptor	ATP:D-ribulose 5-phosphotransferase	['ATP', '+', 'D-ribulose', '=', 'ADP', '+', 'D-ribulose', '5-phosphate', '[RN:R01526]']	R01526	Not Found	R01526	atp_c + rbl__D_c <=> adp_c + ru5p__D_c	['RBK_Dr']	Not Found
562.78132	GMKIOBBJ_01152	araB	b0063	ribulokinase	hsa:55277	2.7.1.47	Transferases; Transferring phosphorus-containing groups; Phosphotransferases with an alcohol group as acceptor	ATP:D-ribulose 5-phosphotransferase	['ATP', '+', 'D-ribulose', '=', 'ADP', '+', 'D-ribulose', '5-phosphate', '[RN:R01526]']	R01526	Not Found	R01526	atp_c + rbl__D_c <=> adp_c + ru5p__D_c	['RBK_Dr']	Not Found
562.70516	OBNCNNAD_04062	araB	b0063	ribulokinase	hsa:55277	2.7.1.47	Transferases; Transferring phosphorus-containing groups; Phosphotransferases with an alcohol group as acceptor	ATP:D-ribulose 5-phosphotransferase	['ATP', '+', 'D-ribulose', '=', 'ADP', '+', 'D-ribulose', '5-phosphate', '[RN:R01526]']	R01526	Not Found	R01526	atp_c + rbl__D_c <=> adp_c + ru5p__D_c	['RBK_Dr']	Not Found
562.70732	NNJHPBGI_01436	araB	b0063	ribulokinase	hsa:55277	2.7.1.47	Transferases; Transferring phosphorus-containing groups; Phosphotransferases with an alcohol group as acceptor	ATP:D-ribulose 5-phosphotransferase	['ATP', '+', 'D-ribulose', '=', 'ADP', '+', 'D-ribulose', '5-phosphate', '[RN:R01526]']	R01526	Not Found	R01526	atp_c + rbl__D_c <=> adp_c + ru5p__D_c	['RBK_Dr']	Not Found
562.7244	BBPFPPEI_02346	araB	b0063	ribulokinase	hsa:55277	2.7.1.47	Transferases; Transferring phosphorus-containing groups; Phosphotransferases with an alcohol group as acceptor	ATP:D-ribulose 5-phosphotransferase	['ATP', '+', 'D-ribulose', '=', 'ADP', '+', 'D-ribulose', '5-phosphate', '[RN:R01526]']	R01526	Not Found	R01526	atp_c + rbl__D_c <=> adp_c + ru5p__D_c	['RBK_Dr']	Not Found
562.76453	NIMGBLAJ_03689	araB	b0063	ribulokinase	hsa:55277	2.7.1.47	Transferases; Transferring phosphorus-containing groups; Phosphotransferases with an alcohol group as acceptor	ATP:D-ribulose 5-phosphotransferase	['ATP', '+', 'D-ribulose', '=', 'ADP', '+', 'D-ribulose', '5-phosphate', '[RN:R01526]']	R01526	Not Found	R01526	atp_c + rbl__D_c <=> adp_c + ru5p__D_c	['RBK_Dr']	Not Found
562.71840	ILGIIABF_03670	araB	b0063	ribulokinase	hsa:55277	2.7.1.47	Transferases; Transferring phosphorus-containing groups; Phosphotransferases with an alcohol group as acceptor	ATP:D-ribulose 5-phosphotransferase	['ATP', '+', 'D-ribulose', '=', 'ADP', '+', 'D-ribulose', '5-phosphate', '[RN:R01526]']	R01526	Not Found	R01526	atp_c + rbl__D_c <=> adp_c + ru5p__D_c	['RBK_Dr']	Not Found
562.51602	KFHPOAKB_03931	araB	b0063	ribulokinase	hsa:55277	2.7.1.47	Transferases; Transferring phosphorus-containing groups; Phosphotransferases with an alcohol group as acceptor	ATP:D-ribulose 5-phosphotransferase	['ATP', '+', 'D-ribulose', '=', 'ADP', '+', 'D-ribulose', '5-phosphate', '[RN:R01526]']	R01526	Not Found	R01526	atp_c + rbl__D_c <=> adp_c + ru5p__D_c	['RBK_Dr']	Not Found
562.77326	FAHBJPIJ_01939	araB	b0063	ribulokinase	hsa:55277	2.7.1.47	Transferases; Transferring phosphorus-containing groups; Phosphotransferases with an alcohol group as acceptor	ATP:D-ribulose 5-phosphotransferase	['ATP', '+', 'D-ribulose', '=', 'ADP', '+', 'D-ribulose', '5-phosphate', '[RN:R01526]']	R01526	Not Found	R01526	atp_c + rbl__D_c <=> adp_c + ru5p__D_c	['RBK_Dr']	Not Found
745156.3	ICBCNMBC_02260	araB	b0063	ribulokinase	hsa:55277	2.7.1.47	Transferases; Transferring phosphorus-containing groups; Phosphotransferases with an alcohol group as acceptor	ATP:D-ribulose 5-phosphotransferase	['ATP', '+', 'D-ribulose', '=', 'ADP', '+', 'D-ribulose', '5-phosphate', '[RN:R01526]']	R01526	Not Found	R01526	atp_c + rbl__D_c <=> adp_c + ru5p__D_c	['RBK_Dr']	Not Found
562.13738	IHDOAOJA_02649	araB	b0063	ribulokinase	hsa:55277	2.7.1.47	Transferases; Transferring phosphorus-containing groups; Phosphotransferases with an alcohol group as acceptor	ATP:D-ribulose 5-phosphotransferase	['ATP', '+', 'D-ribulose', '=', 'ADP', '+', 'D-ribulose', '5-phosphate', '[RN:R01526]']	R01526	Not Found	R01526	atp_c + rbl__D_c <=> adp_c + ru5p__D_c	['RBK_Dr']	Not Found
562.50520	IGLLOCOK_02405	araB	b0063	ribulokinase	hsa:55277	2.7.1.47	Transferases; Transferring phosphorus-containing groups; Phosphotransferases with an alcohol group as acceptor	ATP:D-ribulose 5-phosphotransferase	['ATP', '+', 'D-ribulose', '=', 'ADP', '+', 'D-ribulose', '5-phosphate', '[RN:R01526]']	R01526	Not Found	R01526	atp_c + rbl__D_c <=> adp_c + ru5p__D_c	['RBK_Dr']	Not Found
83334.372	HIMGBNNB_01842	araB	b0063	ribulokinase	hsa:55277	2.7.1.47	Transferases; Transferring phosphorus-containing groups; Phosphotransferases with an alcohol group as acceptor	ATP:D-ribulose 5-phosphotransferase	['ATP', '+', 'D-ribulose', '=', 'ADP', '+', 'D-ribulose', '5-phosphate', '[RN:R01526]']	R01526	Not Found	R01526	atp_c + rbl__D_c <=> adp_c + ru5p__D_c	['RBK_Dr']	Not Found
562.5745	DCNFJECL_02678	araB	b0063	ribulokinase	hsa:55277	2.7.1.47	Transferases; Transferring phosphorus-containing groups; Phosphotransferases with an alcohol group as acceptor	ATP:D-ribulose 5-phosphotransferase	['ATP', '+', 'D-ribulose', '=', 'ADP', '+', 'D-ribulose', '5-phosphate', '[RN:R01526]']	R01526	Not Found	R01526	atp_c + rbl__D_c <=> adp_c + ru5p__D_c	['RBK_Dr']	Not Found
562.17620	MMKPKNAO_03464	araB	b0063	ribulokinase	hsa:55277	2.7.1.47	Transferases; Transferring phosphorus-containing groups; Phosphotransferases with an alcohol group as acceptor	ATP:D-ribulose 5-phosphotransferase	['ATP', '+', 'D-ribulose', '=', 'ADP', '+', 'D-ribulose', '5-phosphate', '[RN:R01526]']	R01526	Not Found	R01526	atp_c + rbl__D_c <=> adp_c + ru5p__D_c	['RBK_Dr']	Not Found
562.17620	MMKPKNAO_04139	araB	b0063	ribulokinase	hsa:55277	2.7.1.47	Transferases; Transferring phosphorus-containing groups; Phosphotransferases with an alcohol group as acceptor	ATP:D-ribulose 5-phosphotransferase	['ATP', '+', 'D-ribulose', '=', 'ADP', '+', 'D-ribulose', '5-phosphate', '[RN:R01526]']	R01526	Not Found	R01526	atp_c + rbl__D_c <=> adp_c + ru5p__D_c	['RBK_Dr']	Not Found
562.50634	HBABCJHC_01825	araB	b0063	ribulokinase	hsa:55277	2.7.1.47	Transferases; Transferring phosphorus-containing groups; Phosphotransferases with an alcohol group as acceptor	ATP:D-ribulose 5-phosphotransferase	['ATP', '+', 'D-ribulose', '=', 'ADP', '+', 'D-ribulose', '5-phosphate', '[RN:R01526]']	R01526	Not Found	R01526	atp_c + rbl__D_c <=> adp_c + ru5p__D_c	['RBK_Dr']	Not Found
562.52734	APEPONJL_00065	araB	b0063	ribulokinase	hsa:55277	2.7.1.47	Transferases; Transferring phosphorus-containing groups; Phosphotransferases with an alcohol group as acceptor	ATP:D-ribulose 5-phosphotransferase	['ATP', '+', 'D-ribulose', '=', 'ADP', '+', 'D-ribulose', '5-phosphate', '[RN:R01526]']	R01526	Not Found	R01526	atp_c + rbl__D_c <=> adp_c + ru5p__D_c	['RBK_Dr']	Not Found
562.63892	GJKLILGI_05480	araB	b0063	ribulokinase	hsa:55277	2.7.1.47	Transferases; Transferring phosphorus-containing groups; Phosphotransferases with an alcohol group as acceptor	ATP:D-ribulose 5-phosphotransferase	['ATP', '+', 'D-ribulose', '=', 'ADP', '+', 'D-ribulose', '5-phosphate', '[RN:R01526]']	R01526	Not Found	R01526	atp_c + rbl__D_c <=> adp_c + ru5p__D_c	['RBK_Dr']	Not Found
562.76479	HGNNAFDP_01692	araB	b0063	ribulokinase	hsa:55277	2.7.1.47	Transferases; Transferring phosphorus-containing groups; Phosphotransferases with an alcohol group as acceptor	ATP:D-ribulose 5-phosphotransferase	['ATP', '+', 'D-ribulose', '=', 'ADP', '+', 'D-ribulose', '5-phosphate', '[RN:R01526]']	R01526	Not Found	R01526	atp_c + rbl__D_c <=> adp_c + ru5p__D_c	['RBK_Dr']	Not Found
696406.3	EAKCFHCB_02536	araB	b0063	ribulokinase	hsa:55277	2.7.1.47	Transferases; Transferring phosphorus-containing groups; Phosphotransferases with an alcohol group as acceptor	ATP:D-ribulose 5-phosphotransferase	['ATP', '+', 'D-ribulose', '=', 'ADP', '+', 'D-ribulose', '5-phosphate', '[RN:R01526]']	R01526	Not Found	R01526	atp_c + rbl__D_c <=> adp_c + ru5p__D_c	['RBK_Dr']	Not Found
562.10827	HNCNOOBP_00181	araB	b0063	ribulokinase	hsa:55277	2.7.1.47	Transferases; Transferring phosphorus-containing groups; Phosphotransferases with an alcohol group as acceptor	ATP:D-ribulose 5-phosphotransferase	['ATP', '+', 'D-ribulose', '=', 'ADP', '+', 'D-ribulose', '5-phosphate', '[RN:R01526]']	R01526	Not Found	R01526	atp_c + rbl__D_c <=> adp_c + ru5p__D_c	['RBK_Dr']	Not Found
562.72317	FILBHHMM_03627	araB	b0063	ribulokinase	hsa:55277	2.7.1.47	Transferases; Transferring phosphorus-containing groups; Phosphotransferases with an alcohol group as acceptor	ATP:D-ribulose 5-phosphotransferase	['ATP', '+', 'D-ribulose', '=', 'ADP', '+', 'D-ribulose', '5-phosphate', '[RN:R01526]']	R01526	Not Found	R01526	atp_c + rbl__D_c <=> adp_c + ru5p__D_c	['RBK_Dr']	Not Found
562.50952	DEENKBDO_02066	araB	b0063	ribulokinase	hsa:55277	2.7.1.47	Transferases; Transferring phosphorus-containing groups; Phosphotransferases with an alcohol group as acceptor	ATP:D-ribulose 5-phosphotransferase	['ATP', '+', 'D-ribulose', '=', 'ADP', '+', 'D-ribulose', '5-phosphate', '[RN:R01526]']	R01526	Not Found	R01526	atp_c + rbl__D_c <=> adp_c + ru5p__D_c	['RBK_Dr']	Not Found
216592.3	DDLPMDFN_00067	araB	b0063	ribulokinase	hsa:55277	2.7.1.47	Transferases; Transferring phosphorus-containing groups; Phosphotransferases with an alcohol group as acceptor	ATP:D-ribulose 5-phosphotransferase	['ATP', '+', 'D-ribulose', '=', 'ADP', '+', 'D-ribulose', '5-phosphate', '[RN:R01526]']	R01526	Not Found	R01526	atp_c + rbl__D_c <=> adp_c + ru5p__D_c	['RBK_Dr']	Not Found
562.70781	BABMGKDJ_03852	araB	b0063	ribulokinase	hsa:55277	2.7.1.47	Transferases; Transferring phosphorus-containing groups; Phosphotransferases with an alcohol group as acceptor	ATP:D-ribulose 5-phosphotransferase	['ATP', '+', 'D-ribulose', '=', 'ADP', '+', 'D-ribulose', '5-phosphate', '[RN:R01526]']	R01526	Not Found	R01526	atp_c + rbl__D_c <=> adp_c + ru5p__D_c	['RBK_Dr']	Not Found
562.29134	NKFEAGPI_04486	araB	b0063	ribulokinase	hsa:55277	2.7.1.47	Transferases; Transferring phosphorus-containing groups; Phosphotransferases with an alcohol group as acceptor	ATP:D-ribulose 5-phosphotransferase	['ATP', '+', 'D-ribulose', '=', 'ADP', '+', 'D-ribulose', '5-phosphate', '[RN:R01526]']	R01526	Not Found	R01526	atp_c + rbl__D_c <=> adp_c + ru5p__D_c	['RBK_Dr']	Not Found
562.72318	EGICIGNN_03613	araB	b0063	ribulokinase	hsa:55277	2.7.1.47	Transferases; Transferring phosphorus-containing groups; Phosphotransferases with an alcohol group as acceptor	ATP:D-ribulose 5-phosphotransferase	['ATP', '+', 'D-ribulose', '=', 'ADP', '+', 'D-ribulose', '5-phosphate', '[RN:R01526]']	R01526	Not Found	R01526	atp_c + rbl__D_c <=> adp_c + ru5p__D_c	['RBK_Dr']	Not Found
562.67845	IPIKGGDJ_00931	araB	b0063	ribulokinase	hsa:55277	2.7.1.47	Transferases; Transferring phosphorus-containing groups; Phosphotransferases with an alcohol group as acceptor	ATP:D-ribulose 5-phosphotransferase	['ATP', '+', 'D-ribulose', '=', 'ADP', '+', 'D-ribulose', '5-phosphate', '[RN:R01526]']	R01526	Not Found	R01526	atp_c + rbl__D_c <=> adp_c + ru5p__D_c	['RBK_Dr']	Not Found
562.70521	KIOCKAOF_04102	araB	b0063	ribulokinase	hsa:55277	2.7.1.47	Transferases; Transferring phosphorus-containing groups; Phosphotransferases with an alcohol group as acceptor	ATP:D-ribulose 5-phosphotransferase	['ATP', '+', 'D-ribulose', '=', 'ADP', '+', 'D-ribulose', '5-phosphate', '[RN:R01526]']	R01526	Not Found	R01526	atp_c + rbl__D_c <=> adp_c + ru5p__D_c	['RBK_Dr']	Not Found
562.51586	MENDFOGJ_04737	araB	b0063	ribulokinase	hsa:55277	2.7.1.47	Transferases; Transferring phosphorus-containing groups; Phosphotransferases with an alcohol group as acceptor	ATP:D-ribulose 5-phosphotransferase	['ATP', '+', 'D-ribulose', '=', 'ADP', '+', 'D-ribulose', '5-phosphate', '[RN:R01526]']	R01526	Not Found	R01526	atp_c + rbl__D_c <=> adp_c + ru5p__D_c	['RBK_Dr']	Not Found
566546.30	GKPMOGHM_00059	araB	b0063	ribulokinase	hsa:55277	2.7.1.47	Transferases; Transferring phosphorus-containing groups; Phosphotransferases with an alcohol group as acceptor	ATP:D-ribulose 5-phosphotransferase	['ATP', '+', 'D-ribulose', '=', 'ADP', '+', 'D-ribulose', '5-phosphate', '[RN:R01526]']	R01526	Not Found	R01526	atp_c + rbl__D_c <=> adp_c + ru5p__D_c	['RBK_Dr']	Not Found
2848144.3	KLICMHJC_03024	araB	b0063	ribulokinase	hsa:55277	2.7.1.47	Transferases; Transferring phosphorus-containing groups; Phosphotransferases with an alcohol group as acceptor	ATP:D-ribulose 5-phosphotransferase	['ATP', '+', 'D-ribulose', '=', 'ADP', '+', 'D-ribulose', '5-phosphate', '[RN:R01526]']	R01526	Not Found	R01526	atp_c + rbl__D_c <=> adp_c + ru5p__D_c	['RBK_Dr']	Not Found
562.71839	KKBDIFCN_00949	araB	b0063	ribulokinase	hsa:55277	2.7.1.47	Transferases; Transferring phosphorus-containing groups; Phosphotransferases with an alcohol group as acceptor	ATP:D-ribulose 5-phosphotransferase	['ATP', '+', 'D-ribulose', '=', 'ADP', '+', 'D-ribulose', '5-phosphate', '[RN:R01526]']	R01526	Not Found	R01526	atp_c + rbl__D_c <=> adp_c + ru5p__D_c	['RBK_Dr']	Not Found
511693.15	HBIDNICO_02638	araB	b0063	ribulokinase	hsa:55277	2.7.1.47	Transferases; Transferring phosphorus-containing groups; Phosphotransferases with an alcohol group as acceptor	ATP:D-ribulose 5-phosphotransferase	['ATP', '+', 'D-ribulose', '=', 'ADP', '+', 'D-ribulose', '5-phosphate', '[RN:R01526]']	R01526	Not Found	R01526	atp_c + rbl__D_c <=> adp_c + ru5p__D_c	['RBK_Dr']	Not Found
562.60446	IAJMOOJM_04415	araB	b0063	ribulokinase	hsa:55277	2.7.1.47	Transferases; Transferring phosphorus-containing groups; Phosphotransferases with an alcohol group as acceptor	ATP:D-ribulose 5-phosphotransferase	['ATP', '+', 'D-ribulose', '=', 'ADP', '+', 'D-ribulose', '5-phosphate', '[RN:R01526]']	R01526	Not Found	R01526	atp_c + rbl__D_c <=> adp_c + ru5p__D_c	['RBK_Dr']	Not Found
562.51577	FAOBLNHC_03765	araB	b0063	ribulokinase	hsa:55277	2.7.1.47	Transferases; Transferring phosphorus-containing groups; Phosphotransferases with an alcohol group as acceptor	ATP:D-ribulose 5-phosphotransferase	['ATP', '+', 'D-ribulose', '=', 'ADP', '+', 'D-ribulose', '5-phosphate', '[RN:R01526]']	R01526	Not Found	R01526	atp_c + rbl__D_c <=> adp_c + ru5p__D_c	['RBK_Dr']	Not Found
562.77327	HHADENHN_01740	araB	b0063	ribulokinase	hsa:55277	2.7.1.47	Transferases; Transferring phosphorus-containing groups; Phosphotransferases with an alcohol group as acceptor	ATP:D-ribulose 5-phosphotransferase	['ATP', '+', 'D-ribulose', '=', 'ADP', '+', 'D-ribulose', '5-phosphate', '[RN:R01526]']	R01526	Not Found	R01526	atp_c + rbl__D_c <=> adp_c + ru5p__D_c	['RBK_Dr']	Not Found
562.30362	NKHIPBDL_00323	araB	b0063	ribulokinase	hsa:55277	2.7.1.47	Transferases; Transferring phosphorus-containing groups; Phosphotransferases with an alcohol group as acceptor	ATP:D-ribulose 5-phosphotransferase	['ATP', '+', 'D-ribulose', '=', 'ADP', '+', 'D-ribulose', '5-phosphate', '[RN:R01526]']	R01526	Not Found	R01526	atp_c + rbl__D_c <=> adp_c + ru5p__D_c	['RBK_Dr']	Not Found
GCF_021534865.1	ODFMHJOM_00164	araB	b0063	ribulokinase	hsa:55277	2.7.1.47	Transferases; Transferring phosphorus-containing groups; Phosphotransferases with an alcohol group as acceptor	ATP:D-ribulose 5-phosphotransferase	['ATP', '+', 'D-ribulose', '=', 'ADP', '+', 'D-ribulose', '5-phosphate', '[RN:R01526]']	R01526	Not Found	R01526	atp_c + rbl__D_c <=> adp_c + ru5p__D_c	['RBK_Dr']	Not Found
424717.5	FCIDNKDA_04062	araB	b0063	ribulokinase	hsa:55277	2.7.1.47	Transferases; Transferring phosphorus-containing groups; Phosphotransferases with an alcohol group as acceptor	ATP:D-ribulose 5-phosphotransferase	['ATP', '+', 'D-ribulose', '=', 'ADP', '+', 'D-ribulose', '5-phosphate', '[RN:R01526]']	R01526	Not Found	R01526	atp_c + rbl__D_c <=> adp_c + ru5p__D_c	['RBK_Dr']	Not Found
562.63097	PPMCICEF_01208	araB	b0063	ribulokinase	hsa:55277	2.7.1.47	Transferases; Transferring phosphorus-containing groups; Phosphotransferases with an alcohol group as acceptor	ATP:D-ribulose 5-phosphotransferase	['ATP', '+', 'D-ribulose', '=', 'ADP', '+', 'D-ribulose', '5-phosphate', '[RN:R01526]']	R01526	Not Found	R01526	atp_c + rbl__D_c <=> adp_c + ru5p__D_c	['RBK_Dr']	Not Found
562.79352	MDEMLEJJ_01811	araB	b0063	ribulokinase	hsa:55277	2.7.1.47	Transferases; Transferring phosphorus-containing groups; Phosphotransferases with an alcohol group as acceptor	ATP:D-ribulose 5-phosphotransferase	['ATP', '+', 'D-ribulose', '=', 'ADP', '+', 'D-ribulose', '5-phosphate', '[RN:R01526]']	R01526	Not Found	R01526	atp_c + rbl__D_c <=> adp_c + ru5p__D_c	['RBK_Dr']	Not Found
562.70616	MFDGCPLD_04854	araB	b0063	ribulokinase	hsa:55277	2.7.1.47	Transferases; Transferring phosphorus-containing groups; Phosphotransferases with an alcohol group as acceptor	ATP:D-ribulose 5-phosphotransferase	['ATP', '+', 'D-ribulose', '=', 'ADP', '+', 'D-ribulose', '5-phosphate', '[RN:R01526]']	R01526	Not Found	R01526	atp_c + rbl__D_c <=> adp_c + ru5p__D_c	['RBK_Dr']	Not Found
GCF_013374315.1	KJMELOCK_01856	araB	b0063	ribulokinase	hsa:55277	2.7.1.47	Transferases; Transferring phosphorus-containing groups; Phosphotransferases with an alcohol group as acceptor	ATP:D-ribulose 5-phosphotransferase	['ATP', '+', 'D-ribulose', '=', 'ADP', '+', 'D-ribulose', '5-phosphate', '[RN:R01526]']	R01526	Not Found	R01526	atp_c + rbl__D_c <=> adp_c + ru5p__D_c	['RBK_Dr']	Not Found
562.75686	IAINGHCJ_03665	araB	b0063	ribulokinase	hsa:55277	2.7.1.47	Transferases; Transferring phosphorus-containing groups; Phosphotransferases with an alcohol group as acceptor	ATP:D-ribulose 5-phosphotransferase	['ATP', '+', 'D-ribulose', '=', 'ADP', '+', 'D-ribulose', '5-phosphate', '[RN:R01526]']	R01526	Not Found	R01526	atp_c + rbl__D_c <=> adp_c + ru5p__D_c	['RBK_Dr']	Not Found
GCF_002788115.1	BDMGLACC_01345	araB	b0063	ribulokinase	hsa:55277	2.7.1.47	Transferases; Transferring phosphorus-containing groups; Phosphotransferases with an alcohol group as acceptor	ATP:D-ribulose 5-phosphotransferase	['ATP', '+', 'D-ribulose', '=', 'ADP', '+', 'D-ribulose', '5-phosphate', '[RN:R01526]']	R01526	Not Found	R01526	atp_c + rbl__D_c <=> adp_c + ru5p__D_c	['RBK_Dr']	Not Found
562.78057	PIFGEHGD_03707	araB	b0063	ribulokinase	hsa:55277	2.7.1.47	Transferases; Transferring phosphorus-containing groups; Phosphotransferases with an alcohol group as acceptor	ATP:D-ribulose 5-phosphotransferase	['ATP', '+', 'D-ribulose', '=', 'ADP', '+', 'D-ribulose', '5-phosphate', '[RN:R01526]']	R01526	Not Found	R01526	atp_c + rbl__D_c <=> adp_c + ru5p__D_c	['RBK_Dr']	Not Found
562.75654	HGBBFMFL_03940	araB	b0063	ribulokinase	hsa:55277	2.7.1.47	Transferases; Transferring phosphorus-containing groups; Phosphotransferases with an alcohol group as acceptor	ATP:D-ribulose 5-phosphotransferase	['ATP', '+', 'D-ribulose', '=', 'ADP', '+', 'D-ribulose', '5-phosphate', '[RN:R01526]']	R01526	Not Found	R01526	atp_c + rbl__D_c <=> adp_c + ru5p__D_c	['RBK_Dr']	Not Found
562.58458	KIABFGPF_00867	araB	b0063	ribulokinase	hsa:55277	2.7.1.47	Transferases; Transferring phosphorus-containing groups; Phosphotransferases with an alcohol group as acceptor	ATP:D-ribulose 5-phosphotransferase	['ATP', '+', 'D-ribulose', '=', 'ADP', '+', 'D-ribulose', '5-phosphate', '[RN:R01526]']	R01526	Not Found	R01526	atp_c + rbl__D_c <=> adp_c + ru5p__D_c	['RBK_Dr']	Not Found
562.66552	LBFOBFAH_01610	araB	b0063	ribulokinase	hsa:55277	2.7.1.47	Transferases; Transferring phosphorus-containing groups; Phosphotransferases with an alcohol group as acceptor	ATP:D-ribulose 5-phosphotransferase	['ATP', '+', 'D-ribulose', '=', 'ADP', '+', 'D-ribulose', '5-phosphate', '[RN:R01526]']	R01526	Not Found	R01526	atp_c + rbl__D_c <=> adp_c + ru5p__D_c	['RBK_Dr']	Not Found
GCF_014169475.1	MJPEKHOD_01586	araB	b0063	ribulokinase	hsa:55277	2.7.1.47	Transferases; Transferring phosphorus-containing groups; Phosphotransferases with an alcohol group as acceptor	ATP:D-ribulose 5-phosphotransferase	['ATP', '+', 'D-ribulose', '=', 'ADP', '+', 'D-ribulose', '5-phosphate', '[RN:R01526]']	R01526	Not Found	R01526	atp_c + rbl__D_c <=> adp_c + ru5p__D_c	['RBK_Dr']	Not Found
562.46198	PLBONJGA_00946	araB	b0063	ribulokinase	hsa:55277	2.7.1.47	Transferases; Transferring phosphorus-containing groups; Phosphotransferases with an alcohol group as acceptor	ATP:D-ribulose 5-phosphotransferase	['ATP', '+', 'D-ribulose', '=', 'ADP', '+', 'D-ribulose', '5-phosphate', '[RN:R01526]']	R01526	Not Found	R01526	atp_c + rbl__D_c <=> adp_c + ru5p__D_c	['RBK_Dr']	Not Found
1048689.4	ACAEDGCL_02525	araB	b0063	ribulokinase	hsa:55277	2.7.1.47	Transferases; Transferring phosphorus-containing groups; Phosphotransferases with an alcohol group as acceptor	ATP:D-ribulose 5-phosphotransferase	['ATP', '+', 'D-ribulose', '=', 'ADP', '+', 'D-ribulose', '5-phosphate', '[RN:R01526]']	R01526	Not Found	R01526	atp_c + rbl__D_c <=> adp_c + ru5p__D_c	['RBK_Dr']	Not Found
562.79200	NONOBHPH_01057	araB	b0063	ribulokinase	hsa:55277	2.7.1.47	Transferases; Transferring phosphorus-containing groups; Phosphotransferases with an alcohol group as acceptor	ATP:D-ribulose 5-phosphotransferase	['ATP', '+', 'D-ribulose', '=', 'ADP', '+', 'D-ribulose', '5-phosphate', '[RN:R01526]']	R01526	Not Found	R01526	atp_c + rbl__D_c <=> adp_c + ru5p__D_c	['RBK_Dr']	Not Found
562.33989	HMAJPEGF_01682	araB	b0063	ribulokinase	hsa:55277	2.7.1.47	Transferases; Transferring phosphorus-containing groups; Phosphotransferases with an alcohol group as acceptor	ATP:D-ribulose 5-phosphotransferase	['ATP', '+', 'D-ribulose', '=', 'ADP', '+', 'D-ribulose', '5-phosphate', '[RN:R01526]']	R01526	Not Found	R01526	atp_c + rbl__D_c <=> adp_c + ru5p__D_c	['RBK_Dr']	Not Found
GCF_016942615.1	KLDCCDLC_03449	araB	b0063	ribulokinase	hsa:55277	2.7.1.47	Transferases; Transferring phosphorus-containing groups; Phosphotransferases with an alcohol group as acceptor	ATP:D-ribulose 5-phosphotransferase	['ATP', '+', 'D-ribulose', '=', 'ADP', '+', 'D-ribulose', '5-phosphate', '[RN:R01526]']	R01526	Not Found	R01526	atp_c + rbl__D_c <=> adp_c + ru5p__D_c	['RBK_Dr']	Not Found
562.29036	EKAEGPEM_02070	araB	b0063	ribulokinase	hsa:55277	2.7.1.47	Transferases; Transferring phosphorus-containing groups; Phosphotransferases with an alcohol group as acceptor	ATP:D-ribulose 5-phosphotransferase	['ATP', '+', 'D-ribulose', '=', 'ADP', '+', 'D-ribulose', '5-phosphate', '[RN:R01526]']	R01526	Not Found	R01526	atp_c + rbl__D_c <=> adp_c + ru5p__D_c	['RBK_Dr']	Not Found
562.50497	MAIEGIKP_03716	araB	b0063	ribulokinase	hsa:55277	2.7.1.47	Transferases; Transferring phosphorus-containing groups; Phosphotransferases with an alcohol group as acceptor	ATP:D-ribulose 5-phosphotransferase	['ATP', '+', 'D-ribulose', '=', 'ADP', '+', 'D-ribulose', '5-phosphate', '[RN:R01526]']	R01526	Not Found	R01526	atp_c + rbl__D_c <=> adp_c + ru5p__D_c	['RBK_Dr']	Not Found
562.78282	CAECIINC_02313	araB	b0063	ribulokinase	hsa:55277	2.7.1.47	Transferases; Transferring phosphorus-containing groups; Phosphotransferases with an alcohol group as acceptor	ATP:D-ribulose 5-phosphotransferase	['ATP', '+', 'D-ribulose', '=', 'ADP', '+', 'D-ribulose', '5-phosphate', '[RN:R01526]']	R01526	Not Found	R01526	atp_c + rbl__D_c <=> adp_c + ru5p__D_c	['RBK_Dr']	Not Found
37762.5	GBHIEEKM_03373	araB	b0063	ribulokinase	hsa:55277	2.7.1.47	Transferases; Transferring phosphorus-containing groups; Phosphotransferases with an alcohol group as acceptor	ATP:D-ribulose 5-phosphotransferase	['ATP', '+', 'D-ribulose', '=', 'ADP', '+', 'D-ribulose', '5-phosphate', '[RN:R01526]']	R01526	Not Found	R01526	atp_c + rbl__D_c <=> adp_c + ru5p__D_c	['RBK_Dr']	Not Found
562.12907	LOKEMLKK_01721	araB	b0063	ribulokinase	hsa:55277	2.7.1.47	Transferases; Transferring phosphorus-containing groups; Phosphotransferases with an alcohol group as acceptor	ATP:D-ribulose 5-phosphotransferase	['ATP', '+', 'D-ribulose', '=', 'ADP', '+', 'D-ribulose', '5-phosphate', '[RN:R01526]']	R01526	Not Found	R01526	atp_c + rbl__D_c <=> adp_c + ru5p__D_c	['RBK_Dr']	Not Found
562.70786	JGPBAONE_04630	araB	b0063	ribulokinase	hsa:55277	2.7.1.47	Transferases; Transferring phosphorus-containing groups; Phosphotransferases with an alcohol group as acceptor	ATP:D-ribulose 5-phosphotransferase	['ATP', '+', 'D-ribulose', '=', 'ADP', '+', 'D-ribulose', '5-phosphate', '[RN:R01526]']	R01526	Not Found	R01526	atp_c + rbl__D_c <=> adp_c + ru5p__D_c	['RBK_Dr']	Not Found
498388.3	FPCIPBJC_01610	araB	b0063	ribulokinase	hsa:55277	2.7.1.47	Transferases; Transferring phosphorus-containing groups; Phosphotransferases with an alcohol group as acceptor	ATP:D-ribulose 5-phosphotransferase	['ATP', '+', 'D-ribulose', '=', 'ADP', '+', 'D-ribulose', '5-phosphate', '[RN:R01526]']	R01526	Not Found	R01526	atp_c + rbl__D_c <=> adp_c + ru5p__D_c	['RBK_Dr']	Not Found
562.30155	KGDNGILP_01639	araB	b0063	ribulokinase	hsa:55277	2.7.1.47	Transferases; Transferring phosphorus-containing groups; Phosphotransferases with an alcohol group as acceptor	ATP:D-ribulose 5-phosphotransferase	['ATP', '+', 'D-ribulose', '=', 'ADP', '+', 'D-ribulose', '5-phosphate', '[RN:R01526]']	R01526	Not Found	R01526	atp_c + rbl__D_c <=> adp_c + ru5p__D_c	['RBK_Dr']	Not Found
562.69647	GIIPCCBB_01589	araB	b0063	ribulokinase	hsa:55277	2.7.1.47	Transferases; Transferring phosphorus-containing groups; Phosphotransferases with an alcohol group as acceptor	ATP:D-ribulose 5-phosphotransferase	['ATP', '+', 'D-ribulose', '=', 'ADP', '+', 'D-ribulose', '5-phosphate', '[RN:R01526]']	R01526	Not Found	R01526	atp_c + rbl__D_c <=> adp_c + ru5p__D_c	['RBK_Dr']	Not Found
562.63895	CLFCCGNM_04968	araB	b0063	ribulokinase	hsa:55277	2.7.1.47	Transferases; Transferring phosphorus-containing groups; Phosphotransferases with an alcohol group as acceptor	ATP:D-ribulose 5-phosphotransferase	['ATP', '+', 'D-ribulose', '=', 'ADP', '+', 'D-ribulose', '5-phosphate', '[RN:R01526]']	R01526	Not Found	R01526	atp_c + rbl__D_c <=> adp_c + ru5p__D_c	['RBK_Dr']	Not Found
562.60463	KKBGFBIG_02678	araB	b0063	ribulokinase	hsa:55277	2.7.1.47	Transferases; Transferring phosphorus-containing groups; Phosphotransferases with an alcohol group as acceptor	ATP:D-ribulose 5-phosphotransferase	['ATP', '+', 'D-ribulose', '=', 'ADP', '+', 'D-ribulose', '5-phosphate', '[RN:R01526]']	R01526	Not Found	R01526	atp_c + rbl__D_c <=> adp_c + ru5p__D_c	['RBK_Dr']	Not Found
562.78018	BEAPLNAB_00179	araB	b0063	ribulokinase	hsa:55277	2.7.1.47	Transferases; Transferring phosphorus-containing groups; Phosphotransferases with an alcohol group as acceptor	ATP:D-ribulose 5-phosphotransferase	['ATP', '+', 'D-ribulose', '=', 'ADP', '+', 'D-ribulose', '5-phosphate', '[RN:R01526]']	R01526	Not Found	R01526	atp_c + rbl__D_c <=> adp_c + ru5p__D_c	['RBK_Dr']	Not Found
562.78018	BEAPLNAB_02913	araB	b0063	ribulokinase	hsa:55277	2.7.1.47	Transferases; Transferring phosphorus-containing groups; Phosphotransferases with an alcohol group as acceptor	ATP:D-ribulose 5-phosphotransferase	['ATP', '+', 'D-ribulose', '=', 'ADP', '+', 'D-ribulose', '5-phosphate', '[RN:R01526]']	R01526	Not Found	R01526	atp_c + rbl__D_c <=> adp_c + ru5p__D_c	['RBK_Dr']	Not Found
562.77544	NDPHJLAK_01240	araB	b0063	ribulokinase	hsa:55277	2.7.1.47	Transferases; Transferring phosphorus-containing groups; Phosphotransferases with an alcohol group as acceptor	ATP:D-ribulose 5-phosphotransferase	['ATP', '+', 'D-ribulose', '=', 'ADP', '+', 'D-ribulose', '5-phosphate', '[RN:R01526]']	R01526	Not Found	R01526	atp_c + rbl__D_c <=> adp_c + ru5p__D_c	['RBK_Dr']	Not Found
GCF_020716665.1	GJHDPNBM_02678	araB	b0063	ribulokinase	hsa:55277	2.7.1.47	Transferases; Transferring phosphorus-containing groups; Phosphotransferases with an alcohol group as acceptor	ATP:D-ribulose 5-phosphotransferase	['ATP', '+', 'D-ribulose', '=', 'ADP', '+', 'D-ribulose', '5-phosphate', '[RN:R01526]']	R01526	Not Found	R01526	atp_c + rbl__D_c <=> adp_c + ru5p__D_c	['RBK_Dr']	Not Found
562.63048	CAHLNFML_01754	araB	b0063	ribulokinase	hsa:55277	2.7.1.47	Transferases; Transferring phosphorus-containing groups; Phosphotransferases with an alcohol group as acceptor	ATP:D-ribulose 5-phosphotransferase	['ATP', '+', 'D-ribulose', '=', 'ADP', '+', 'D-ribulose', '5-phosphate', '[RN:R01526]']	R01526	Not Found	R01526	atp_c + rbl__D_c <=> adp_c + ru5p__D_c	['RBK_Dr']	Not Found
562.54035	PENEMPIF_01053	araB	b0063	ribulokinase	hsa:55277	2.7.1.47	Transferases; Transferring phosphorus-containing groups; Phosphotransferases with an alcohol group as acceptor	ATP:D-ribulose 5-phosphotransferase	['ATP', '+', 'D-ribulose', '=', 'ADP', '+', 'D-ribulose', '5-phosphate', '[RN:R01526]']	R01526	Not Found	R01526	atp_c + rbl__D_c <=> adp_c + ru5p__D_c	['RBK_Dr']	Not Found
562.54035	PENEMPIF_03114	araB	b0063	ribulokinase	hsa:55277	2.7.1.47	Transferases; Transferring phosphorus-containing groups; Phosphotransferases with an alcohol group as acceptor	ATP:D-ribulose 5-phosphotransferase	['ATP', '+', 'D-ribulose', '=', 'ADP', '+', 'D-ribulose', '5-phosphate', '[RN:R01526]']	R01526	Not Found	R01526	atp_c + rbl__D_c <=> adp_c + ru5p__D_c	['RBK_Dr']	Not Found
GCF_002788295.1	HKOCNAHP_01595	araB	b0063	ribulokinase	hsa:55277	2.7.1.47	Transferases; Transferring phosphorus-containing groups; Phosphotransferases with an alcohol group as acceptor	ATP:D-ribulose 5-phosphotransferase	['ATP', '+', 'D-ribulose', '=', 'ADP', '+', 'D-ribulose', '5-phosphate', '[RN:R01526]']	R01526	Not Found	R01526	atp_c + rbl__D_c <=> adp_c + ru5p__D_c	['RBK_Dr']	Not Found
562.55296	HPMMEPBK_01982	araB	b0063	ribulokinase	hsa:55277	2.7.1.47	Transferases; Transferring phosphorus-containing groups; Phosphotransferases with an alcohol group as acceptor	ATP:D-ribulose 5-phosphotransferase	['ATP', '+', 'D-ribulose', '=', 'ADP', '+', 'D-ribulose', '5-phosphate', '[RN:R01526]']	R01526	Not Found	R01526	atp_c + rbl__D_c <=> adp_c + ru5p__D_c	['RBK_Dr']	Not Found
562.5746	GDLIOLEB_02638	araB	b0063	ribulokinase	hsa:55277	2.7.1.47	Transferases; Transferring phosphorus-containing groups; Phosphotransferases with an alcohol group as acceptor	ATP:D-ribulose 5-phosphotransferase	['ATP', '+', 'D-ribulose', '=', 'ADP', '+', 'D-ribulose', '5-phosphate', '[RN:R01526]']	R01526	Not Found	R01526	atp_c + rbl__D_c <=> adp_c + ru5p__D_c	['RBK_Dr']	Not Found
562.16466	IKGEHLCD_02385	araB	b0063	ribulokinase	hsa:55277	2.7.1.47	Transferases; Transferring phosphorus-containing groups; Phosphotransferases with an alcohol group as acceptor	ATP:D-ribulose 5-phosphotransferase	['ATP', '+', 'D-ribulose', '=', 'ADP', '+', 'D-ribulose', '5-phosphate', '[RN:R01526]']	R01526	Not Found	R01526	atp_c + rbl__D_c <=> adp_c + ru5p__D_c	['RBK_Dr']	Not Found
562.13754	FLPILCDE_02516	araB	b0063	ribulokinase	hsa:55277	2.7.1.47	Transferases; Transferring phosphorus-containing groups; Phosphotransferases with an alcohol group as acceptor	ATP:D-ribulose 5-phosphotransferase	['ATP', '+', 'D-ribulose', '=', 'ADP', '+', 'D-ribulose', '5-phosphate', '[RN:R01526]']	R01526	Not Found	R01526	atp_c + rbl__D_c <=> adp_c + ru5p__D_c	['RBK_Dr']	Not Found
562.77342	JPMKMPJI_01827	araB	b0063	ribulokinase	hsa:55277	2.7.1.47	Transferases; Transferring phosphorus-containing groups; Phosphotransferases with an alcohol group as acceptor	ATP:D-ribulose 5-phosphotransferase	['ATP', '+', 'D-ribulose', '=', 'ADP', '+', 'D-ribulose', '5-phosphate', '[RN:R01526]']	R01526	Not Found	R01526	atp_c + rbl__D_c <=> adp_c + ru5p__D_c	['RBK_Dr']	Not Found
GCF_002850675.4	LDDALINC_00970	araB	b0063	ribulokinase	hsa:55277	2.7.1.47	Transferases; Transferring phosphorus-containing groups; Phosphotransferases with an alcohol group as acceptor	ATP:D-ribulose 5-phosphotransferase	['ATP', '+', 'D-ribulose', '=', 'ADP', '+', 'D-ribulose', '5-phosphate', '[RN:R01526]']	R01526	Not Found	R01526	atp_c + rbl__D_c <=> adp_c + ru5p__D_c	['RBK_Dr']	Not Found
562.52536	BADJIPMI_03787	araB	b0063	ribulokinase	hsa:55277	2.7.1.47	Transferases; Transferring phosphorus-containing groups; Phosphotransferases with an alcohol group as acceptor	ATP:D-ribulose 5-phosphotransferase	['ATP', '+', 'D-ribulose', '=', 'ADP', '+', 'D-ribulose', '5-phosphate', '[RN:R01526]']	R01526	Not Found	R01526	atp_c + rbl__D_c <=> adp_c + ru5p__D_c	['RBK_Dr']	Not Found
GCF_014168775.1	EHOFBLOP_01483	araB	b0063	ribulokinase	hsa:55277	2.7.1.47	Transferases; Transferring phosphorus-containing groups; Phosphotransferases with an alcohol group as acceptor	ATP:D-ribulose 5-phosphotransferase	['ATP', '+', 'D-ribulose', '=', 'ADP', '+', 'D-ribulose', '5-phosphate', '[RN:R01526]']	R01526	Not Found	R01526	atp_c + rbl__D_c <=> adp_c + ru5p__D_c	['RBK_Dr']	Not Found
562.52633	IKLFCFBA_00755	araB	b0063	ribulokinase	hsa:55277	2.7.1.47	Transferases; Transferring phosphorus-containing groups; Phosphotransferases with an alcohol group as acceptor	ATP:D-ribulose 5-phosphotransferase	['ATP', '+', 'D-ribulose', '=', 'ADP', '+', 'D-ribulose', '5-phosphate', '[RN:R01526]']	R01526	Not Found	R01526	atp_c + rbl__D_c <=> adp_c + ru5p__D_c	['RBK_Dr']	Not Found
GCF_003031795.1	LPDJNCPB_00976	araB	b0063	ribulokinase	hsa:55277	2.7.1.47	Transferases; Transferring phosphorus-containing groups; Phosphotransferases with an alcohol group as acceptor	ATP:D-ribulose 5-phosphotransferase	['ATP', '+', 'D-ribulose', '=', 'ADP', '+', 'D-ribulose', '5-phosphate', '[RN:R01526]']	R01526	Not Found	R01526	atp_c + rbl__D_c <=> adp_c + ru5p__D_c	['RBK_Dr']	Not Found
562.79208	EEJKLJPC_01809	araB	b0063	ribulokinase	hsa:55277	2.7.1.47	Transferases; Transferring phosphorus-containing groups; Phosphotransferases with an alcohol group as acceptor	ATP:D-ribulose 5-phosphotransferase	['ATP', '+', 'D-ribulose', '=', 'ADP', '+', 'D-ribulose', '5-phosphate', '[RN:R01526]']	R01526	Not Found	R01526	atp_c + rbl__D_c <=> adp_c + ru5p__D_c	['RBK_Dr']	Not Found
562.70770	OIGNPDFL_04360	araB	b0063	ribulokinase	hsa:55277	2.7.1.47	Transferases; Transferring phosphorus-containing groups; Phosphotransferases with an alcohol group as acceptor	ATP:D-ribulose 5-phosphotransferase	['ATP', '+', 'D-ribulose', '=', 'ADP', '+', 'D-ribulose', '5-phosphate', '[RN:R01526]']	R01526	Not Found	R01526	atp_c + rbl__D_c <=> adp_c + ru5p__D_c	['RBK_Dr']	Not Found
562.29035	MJIIGFMH_01354	araB	b0063	ribulokinase	hsa:55277	2.7.1.47	Transferases; Transferring phosphorus-containing groups; Phosphotransferases with an alcohol group as acceptor	ATP:D-ribulose 5-phosphotransferase	['ATP', '+', 'D-ribulose', '=', 'ADP', '+', 'D-ribulose', '5-phosphate', '[RN:R01526]']	R01526	Not Found	R01526	atp_c + rbl__D_c <=> adp_c + ru5p__D_c	['RBK_Dr']	Not Found
562.51580	ILPMHGHE_04637	araB	b0063	ribulokinase	hsa:55277	2.7.1.47	Transferases; Transferring phosphorus-containing groups; Phosphotransferases with an alcohol group as acceptor	ATP:D-ribulose 5-phosphotransferase	['ATP', '+', 'D-ribulose', '=', 'ADP', '+', 'D-ribulose', '5-phosphate', '[RN:R01526]']	R01526	Not Found	R01526	atp_c + rbl__D_c <=> adp_c + ru5p__D_c	['RBK_Dr']	Not Found
562.77348	JMKMBGFD_01786	araB	b0063	ribulokinase	hsa:55277	2.7.1.47	Transferases; Transferring phosphorus-containing groups; Phosphotransferases with an alcohol group as acceptor	ATP:D-ribulose 5-phosphotransferase	['ATP', '+', 'D-ribulose', '=', 'ADP', '+', 'D-ribulose', '5-phosphate', '[RN:R01526]']	R01526	Not Found	R01526	atp_c + rbl__D_c <=> adp_c + ru5p__D_c	['RBK_Dr']	Not Found
562.7257	AGFBHADB_01157	araB	b0063	ribulokinase	hsa:55277	2.7.1.47	Transferases; Transferring phosphorus-containing groups; Phosphotransferases with an alcohol group as acceptor	ATP:D-ribulose 5-phosphotransferase	['ATP', '+', 'D-ribulose', '=', 'ADP', '+', 'D-ribulose', '5-phosphate', '[RN:R01526]']	R01526	Not Found	R01526	atp_c + rbl__D_c <=> adp_c + ru5p__D_c	['RBK_Dr']	Not Found
562.13739	OGDBDFOB_00055	araB	b0063	ribulokinase	hsa:55277	2.7.1.47	Transferases; Transferring phosphorus-containing groups; Phosphotransferases with an alcohol group as acceptor	ATP:D-ribulose 5-phosphotransferase	['ATP', '+', 'D-ribulose', '=', 'ADP', '+', 'D-ribulose', '5-phosphate', '[RN:R01526]']	R01526	Not Found	R01526	atp_c + rbl__D_c <=> adp_c + ru5p__D_c	['RBK_Dr']	Not Found
562.58113	NAMLMMIF_01010	araB	b0063	ribulokinase	hsa:55277	2.7.1.47	Transferases; Transferring phosphorus-containing groups; Phosphotransferases with an alcohol group as acceptor	ATP:D-ribulose 5-phosphotransferase	['ATP', '+', 'D-ribulose', '=', 'ADP', '+', 'D-ribulose', '5-phosphate', '[RN:R01526]']	R01526	Not Found	R01526	atp_c + rbl__D_c <=> adp_c + ru5p__D_c	['RBK_Dr']	Not Found
GCF_009176965.1	DAGELEEL_00901	araB	b0063	ribulokinase	hsa:55277	2.7.1.47	Transferases; Transferring phosphorus-containing groups; Phosphotransferases with an alcohol group as acceptor	ATP:D-ribulose 5-phosphotransferase	['ATP', '+', 'D-ribulose', '=', 'ADP', '+', 'D-ribulose', '5-phosphate', '[RN:R01526]']	R01526	Not Found	R01526	atp_c + rbl__D_c <=> adp_c + ru5p__D_c	['RBK_Dr']	Not Found
562.66555	AKCEMDMP_01791	araB	b0063	ribulokinase	hsa:55277	2.7.1.47	Transferases; Transferring phosphorus-containing groups; Phosphotransferases with an alcohol group as acceptor	ATP:D-ribulose 5-phosphotransferase	['ATP', '+', 'D-ribulose', '=', 'ADP', '+', 'D-ribulose', '5-phosphate', '[RN:R01526]']	R01526	Not Found	R01526	atp_c + rbl__D_c <=> adp_c + ru5p__D_c	['RBK_Dr']	Not Found
GCF_003956185.1	LDJLFAFO_03369	araB	b0063	ribulokinase	hsa:55277	2.7.1.47	Transferases; Transferring phosphorus-containing groups; Phosphotransferases with an alcohol group as acceptor	ATP:D-ribulose 5-phosphotransferase	['ATP', '+', 'D-ribulose', '=', 'ADP', '+', 'D-ribulose', '5-phosphate', '[RN:R01526]']	R01526	Not Found	R01526	atp_c + rbl__D_c <=> adp_c + ru5p__D_c	['RBK_Dr']	Not Found
562.63893	BFCHKJHA_00080	araB	b0063	ribulokinase	hsa:55277	2.7.1.47	Transferases; Transferring phosphorus-containing groups; Phosphotransferases with an alcohol group as acceptor	ATP:D-ribulose 5-phosphotransferase	['ATP', '+', 'D-ribulose', '=', 'ADP', '+', 'D-ribulose', '5-phosphate', '[RN:R01526]']	R01526	Not Found	R01526	atp_c + rbl__D_c <=> adp_c + ru5p__D_c	['RBK_Dr']	Not Found
562.16372	GLMKKJFH_02667	araB	b0063	ribulokinase	hsa:55277	2.7.1.47	Transferases; Transferring phosphorus-containing groups; Phosphotransferases with an alcohol group as acceptor	ATP:D-ribulose 5-phosphotransferase	['ATP', '+', 'D-ribulose', '=', 'ADP', '+', 'D-ribulose', '5-phosphate', '[RN:R01526]']	R01526	Not Found	R01526	atp_c + rbl__D_c <=> adp_c + ru5p__D_c	['RBK_Dr']	Not Found
562.55115	GDOOONCH_02639	araB	b0063	ribulokinase	hsa:55277	2.7.1.47	Transferases; Transferring phosphorus-containing groups; Phosphotransferases with an alcohol group as acceptor	ATP:D-ribulose 5-phosphotransferase	['ATP', '+', 'D-ribulose', '=', 'ADP', '+', 'D-ribulose', '5-phosphate', '[RN:R01526]']	R01526	Not Found	R01526	atp_c + rbl__D_c <=> adp_c + ru5p__D_c	['RBK_Dr']	Not Found
562.13550	JJJJMFLP_02940	araB	b0063	ribulokinase	hsa:55277	2.7.1.47	Transferases; Transferring phosphorus-containing groups; Phosphotransferases with an alcohol group as acceptor	ATP:D-ribulose 5-phosphotransferase	['ATP', '+', 'D-ribulose', '=', 'ADP', '+', 'D-ribulose', '5-phosphate', '[RN:R01526]']	R01526	Not Found	R01526	atp_c + rbl__D_c <=> adp_c + ru5p__D_c	['RBK_Dr']	Not Found
562.63883	LGLHMELB_00092	araB	b0063	ribulokinase	hsa:55277	2.7.1.47	Transferases; Transferring phosphorus-containing groups; Phosphotransferases with an alcohol group as acceptor	ATP:D-ribulose 5-phosphotransferase	['ATP', '+', 'D-ribulose', '=', 'ADP', '+', 'D-ribulose', '5-phosphate', '[RN:R01526]']	R01526	Not Found	R01526	atp_c + rbl__D_c <=> adp_c + ru5p__D_c	['RBK_Dr']	Not Found
562.10007	GDJOAKOB_01161	araB	b0063	ribulokinase	hsa:55277	2.7.1.47	Transferases; Transferring phosphorus-containing groups; Phosphotransferases with an alcohol group as acceptor	ATP:D-ribulose 5-phosphotransferase	['ATP', '+', 'D-ribulose', '=', 'ADP', '+', 'D-ribulose', '5-phosphate', '[RN:R01526]']	R01526	Not Found	R01526	atp_c + rbl__D_c <=> adp_c + ru5p__D_c	['RBK_Dr']	Not Found
1813821.3	LBBAHLNJ_03423	araB	b0063	ribulokinase	hsa:55277	2.7.1.47	Transferases; Transferring phosphorus-containing groups; Phosphotransferases with an alcohol group as acceptor	ATP:D-ribulose 5-phosphotransferase	['ATP', '+', 'D-ribulose', '=', 'ADP', '+', 'D-ribulose', '5-phosphate', '[RN:R01526]']	R01526	Not Found	R01526	atp_c + rbl__D_c <=> adp_c + ru5p__D_c	['RBK_Dr']	Not Found
562.55805	ALJNPMLL_01058	araB	b0063	ribulokinase	hsa:55277	2.7.1.47	Transferases; Transferring phosphorus-containing groups; Phosphotransferases with an alcohol group as acceptor	ATP:D-ribulose 5-phosphotransferase	['ATP', '+', 'D-ribulose', '=', 'ADP', '+', 'D-ribulose', '5-phosphate', '[RN:R01526]']	R01526	Not Found	R01526	atp_c + rbl__D_c <=> adp_c + ru5p__D_c	['RBK_Dr']	Not Found
37762.6	KJKPBCMM_03491	araB	b0063	ribulokinase	hsa:55277	2.7.1.47	Transferases; Transferring phosphorus-containing groups; Phosphotransferases with an alcohol group as acceptor	ATP:D-ribulose 5-phosphotransferase	['ATP', '+', 'D-ribulose', '=', 'ADP', '+', 'D-ribulose', '5-phosphate', '[RN:R01526]']	R01526	Not Found	R01526	atp_c + rbl__D_c <=> adp_c + ru5p__D_c	['RBK_Dr']	Not Found
562.77329	KOJGEMAA_01837	araB	b0063	ribulokinase	hsa:55277	2.7.1.47	Transferases; Transferring phosphorus-containing groups; Phosphotransferases with an alcohol group as acceptor	ATP:D-ribulose 5-phosphotransferase	['ATP', '+', 'D-ribulose', '=', 'ADP', '+', 'D-ribulose', '5-phosphate', '[RN:R01526]']	R01526	Not Found	R01526	atp_c + rbl__D_c <=> adp_c + ru5p__D_c	['RBK_Dr']	Not Found
562.22349	KPOCMBCK_01613	araB	b0063	ribulokinase	hsa:55277	2.7.1.47	Transferases; Transferring phosphorus-containing groups; Phosphotransferases with an alcohol group as acceptor	ATP:D-ribulose 5-phosphotransferase	['ATP', '+', 'D-ribulose', '=', 'ADP', '+', 'D-ribulose', '5-phosphate', '[RN:R01526]']	R01526	Not Found	R01526	atp_c + rbl__D_c <=> adp_c + ru5p__D_c	['RBK_Dr']	Not Found
562.58371	EBJKCNLA_04923	araB	b0063	ribulokinase	hsa:55277	2.7.1.47	Transferases; Transferring phosphorus-containing groups; Phosphotransferases with an alcohol group as acceptor	ATP:D-ribulose 5-phosphotransferase	['ATP', '+', 'D-ribulose', '=', 'ADP', '+', 'D-ribulose', '5-phosphate', '[RN:R01526]']	R01526	Not Found	R01526	atp_c + rbl__D_c <=> adp_c + ru5p__D_c	['RBK_Dr']	Not Found
562.75630	IDAJIGIJ_00834	araB	b0063	ribulokinase	hsa:55277	2.7.1.47	Transferases; Transferring phosphorus-containing groups; Phosphotransferases with an alcohol group as acceptor	ATP:D-ribulose 5-phosphotransferase	['ATP', '+', 'D-ribulose', '=', 'ADP', '+', 'D-ribulose', '5-phosphate', '[RN:R01526]']	R01526	Not Found	R01526	atp_c + rbl__D_c <=> adp_c + ru5p__D_c	['RBK_Dr']	Not Found
562.76465	HOBALNLH_03193	araB	b0063	ribulokinase	hsa:55277	2.7.1.47	Transferases; Transferring phosphorus-containing groups; Phosphotransferases with an alcohol group as acceptor	ATP:D-ribulose 5-phosphotransferase	['ATP', '+', 'D-ribulose', '=', 'ADP', '+', 'D-ribulose', '5-phosphate', '[RN:R01526]']	R01526	Not Found	R01526	atp_c + rbl__D_c <=> adp_c + ru5p__D_c	['RBK_Dr']	Not Found
562.70503	GDDPHBIO_04082	araB	b0063	ribulokinase	hsa:55277	2.7.1.47	Transferases; Transferring phosphorus-containing groups; Phosphotransferases with an alcohol group as acceptor	ATP:D-ribulose 5-phosphotransferase	['ATP', '+', 'D-ribulose', '=', 'ADP', '+', 'D-ribulose', '5-phosphate', '[RN:R01526]']	R01526	Not Found	R01526	atp_c + rbl__D_c <=> adp_c + ru5p__D_c	['RBK_Dr']	Not Found
562.33984	BKNNBOHO_01666	araB	b0063	ribulokinase	hsa:55277	2.7.1.47	Transferases; Transferring phosphorus-containing groups; Phosphotransferases with an alcohol group as acceptor	ATP:D-ribulose 5-phosphotransferase	['ATP', '+', 'D-ribulose', '=', 'ADP', '+', 'D-ribulose', '5-phosphate', '[RN:R01526]']	R01526	Not Found	R01526	atp_c + rbl__D_c <=> adp_c + ru5p__D_c	['RBK_Dr']	Not Found
GCF_016944635.1	KDLENCJF_02317	araB	b0063	ribulokinase	hsa:55277	2.7.1.47	Transferases; Transferring phosphorus-containing groups; Phosphotransferases with an alcohol group as acceptor	ATP:D-ribulose 5-phosphotransferase	['ATP', '+', 'D-ribulose', '=', 'ADP', '+', 'D-ribulose', '5-phosphate', '[RN:R01526]']	R01526	Not Found	R01526	atp_c + rbl__D_c <=> adp_c + ru5p__D_c	['RBK_Dr']	Not Found
562.79354	ANBCENPM_01809	araB	b0063	ribulokinase	hsa:55277	2.7.1.47	Transferases; Transferring phosphorus-containing groups; Phosphotransferases with an alcohol group as acceptor	ATP:D-ribulose 5-phosphotransferase	['ATP', '+', 'D-ribulose', '=', 'ADP', '+', 'D-ribulose', '5-phosphate', '[RN:R01526]']	R01526	Not Found	R01526	atp_c + rbl__D_c <=> adp_c + ru5p__D_c	['RBK_Dr']	Not Found
562.50717	GGAJFBDP_00061	araB	b0063	ribulokinase	hsa:55277	2.7.1.47	Transferases; Transferring phosphorus-containing groups; Phosphotransferases with an alcohol group as acceptor	ATP:D-ribulose 5-phosphotransferase	['ATP', '+', 'D-ribulose', '=', 'ADP', '+', 'D-ribulose', '5-phosphate', '[RN:R01526]']	R01526	Not Found	R01526	atp_c + rbl__D_c <=> adp_c + ru5p__D_c	['RBK_Dr']	Not Found
562.77343	FOKANGAH_01864	araB	b0063	ribulokinase	hsa:55277	2.7.1.47	Transferases; Transferring phosphorus-containing groups; Phosphotransferases with an alcohol group as acceptor	ATP:D-ribulose 5-phosphotransferase	['ATP', '+', 'D-ribulose', '=', 'ADP', '+', 'D-ribulose', '5-phosphate', '[RN:R01526]']	R01526	Not Found	R01526	atp_c + rbl__D_c <=> adp_c + ru5p__D_c	['RBK_Dr']	Not Found
2773704.3	AGNIPOIF_01776	araB	b0063	ribulokinase	hsa:55277	2.7.1.47	Transferases; Transferring phosphorus-containing groups; Phosphotransferases with an alcohol group as acceptor	ATP:D-ribulose 5-phosphotransferase	['ATP', '+', 'D-ribulose', '=', 'ADP', '+', 'D-ribulose', '5-phosphate', '[RN:R01526]']	R01526	Not Found	R01526	atp_c + rbl__D_c <=> adp_c + ru5p__D_c	['RBK_Dr']	Not Found
562.77332	CECAGLFH_01778	araB	b0063	ribulokinase	hsa:55277	2.7.1.47	Transferases; Transferring phosphorus-containing groups; Phosphotransferases with an alcohol group as acceptor	ATP:D-ribulose 5-phosphotransferase	['ATP', '+', 'D-ribulose', '=', 'ADP', '+', 'D-ribulose', '5-phosphate', '[RN:R01526]']	R01526	Not Found	R01526	atp_c + rbl__D_c <=> adp_c + ru5p__D_c	['RBK_Dr']	Not Found
1446746.5	ALPBGFEJ_03697	araB	b0063	ribulokinase	hsa:55277	2.7.1.47	Transferases; Transferring phosphorus-containing groups; Phosphotransferases with an alcohol group as acceptor	ATP:D-ribulose 5-phosphotransferase	['ATP', '+', 'D-ribulose', '=', 'ADP', '+', 'D-ribulose', '5-phosphate', '[RN:R01526]']	R01526	Not Found	R01526	atp_c + rbl__D_c <=> adp_c + ru5p__D_c	['RBK_Dr']	Not Found
GCF_003956345.1	NHAKNPMD_04743	araB	b0063	ribulokinase	hsa:55277	2.7.1.47	Transferases; Transferring phosphorus-containing groups; Phosphotransferases with an alcohol group as acceptor	ATP:D-ribulose 5-phosphotransferase	['ATP', '+', 'D-ribulose', '=', 'ADP', '+', 'D-ribulose', '5-phosphate', '[RN:R01526]']	R01526	Not Found	R01526	atp_c + rbl__D_c <=> adp_c + ru5p__D_c	['RBK_Dr']	Not Found
562.70596	AMKAMAFA_03869	araB	b0063	ribulokinase	hsa:55277	2.7.1.47	Transferases; Transferring phosphorus-containing groups; Phosphotransferases with an alcohol group as acceptor	ATP:D-ribulose 5-phosphotransferase	['ATP', '+', 'D-ribulose', '=', 'ADP', '+', 'D-ribulose', '5-phosphate', '[RN:R01526]']	R01526	Not Found	R01526	atp_c + rbl__D_c <=> adp_c + ru5p__D_c	['RBK_Dr']	Not Found
562.34087	IPHKBFMN_01620	araB	b0063	ribulokinase	hsa:55277	2.7.1.47	Transferases; Transferring phosphorus-containing groups; Phosphotransferases with an alcohol group as acceptor	ATP:D-ribulose 5-phosphotransferase	['ATP', '+', 'D-ribulose', '=', 'ADP', '+', 'D-ribulose', '5-phosphate', '[RN:R01526]']	R01526	Not Found	R01526	atp_c + rbl__D_c <=> adp_c + ru5p__D_c	['RBK_Dr']	Not Found
562.70783	FHHNPLNF_01588	araB	b0063	ribulokinase	hsa:55277	2.7.1.47	Transferases; Transferring phosphorus-containing groups; Phosphotransferases with an alcohol group as acceptor	ATP:D-ribulose 5-phosphotransferase	['ATP', '+', 'D-ribulose', '=', 'ADP', '+', 'D-ribulose', '5-phosphate', '[RN:R01526]']	R01526	Not Found	R01526	atp_c + rbl__D_c <=> adp_c + ru5p__D_c	['RBK_Dr']	Not Found
562.70783	FHHNPLNF_03648	araB	b0063	ribulokinase	hsa:55277	2.7.1.47	Transferases; Transferring phosphorus-containing groups; Phosphotransferases with an alcohol group as acceptor	ATP:D-ribulose 5-phosphotransferase	['ATP', '+', 'D-ribulose', '=', 'ADP', '+', 'D-ribulose', '5-phosphate', '[RN:R01526]']	R01526	Not Found	R01526	atp_c + rbl__D_c <=> adp_c + ru5p__D_c	['RBK_Dr']	Not Found
562.16340	GCGAIJFP_02095	araB	b0063	ribulokinase	hsa:55277	2.7.1.47	Transferases; Transferring phosphorus-containing groups; Phosphotransferases with an alcohol group as acceptor	ATP:D-ribulose 5-phosphotransferase	['ATP', '+', 'D-ribulose', '=', 'ADP', '+', 'D-ribulose', '5-phosphate', '[RN:R01526]']	R01526	Not Found	R01526	atp_c + rbl__D_c <=> adp_c + ru5p__D_c	['RBK_Dr']	Not Found
562.30342	AFLJEFAK_01102	araB	b0063	ribulokinase	hsa:55277	2.7.1.47	Transferases; Transferring phosphorus-containing groups; Phosphotransferases with an alcohol group as acceptor	ATP:D-ribulose 5-phosphotransferase	['ATP', '+', 'D-ribulose', '=', 'ADP', '+', 'D-ribulose', '5-phosphate', '[RN:R01526]']	R01526	Not Found	R01526	atp_c + rbl__D_c <=> adp_c + ru5p__D_c	['RBK_Dr']	Not Found
GCF_004011015.1	JJHJDEBI_02538	araB	b0063	ribulokinase	hsa:55277	2.7.1.47	Transferases; Transferring phosphorus-containing groups; Phosphotransferases with an alcohol group as acceptor	ATP:D-ribulose 5-phosphotransferase	['ATP', '+', 'D-ribulose', '=', 'ADP', '+', 'D-ribulose', '5-phosphate', '[RN:R01526]']	R01526	Not Found	R01526	atp_c + rbl__D_c <=> adp_c + ru5p__D_c	['RBK_Dr']	Not Found
562.74555	BOCMOOLN_02597	araB	b0063	ribulokinase	hsa:55277	2.7.1.47	Transferases; Transferring phosphorus-containing groups; Phosphotransferases with an alcohol group as acceptor	ATP:D-ribulose 5-phosphotransferase	['ATP', '+', 'D-ribulose', '=', 'ADP', '+', 'D-ribulose', '5-phosphate', '[RN:R01526]']	R01526	Not Found	R01526	atp_c + rbl__D_c <=> adp_c + ru5p__D_c	['RBK_Dr']	Not Found
562.74678	NFEOIGJG_03636	araB	b0063	ribulokinase	hsa:55277	2.7.1.47	Transferases; Transferring phosphorus-containing groups; Phosphotransferases with an alcohol group as acceptor	ATP:D-ribulose 5-phosphotransferase	['ATP', '+', 'D-ribulose', '=', 'ADP', '+', 'D-ribulose', '5-phosphate', '[RN:R01526]']	R01526	Not Found	R01526	atp_c + rbl__D_c <=> adp_c + ru5p__D_c	['RBK_Dr']	Not Found
GCF_900618295.1	LAGNIJDH_03272	araB	b0063	ribulokinase	hsa:55277	2.7.1.47	Transferases; Transferring phosphorus-containing groups; Phosphotransferases with an alcohol group as acceptor	ATP:D-ribulose 5-phosphotransferase	['ATP', '+', 'D-ribulose', '=', 'ADP', '+', 'D-ribulose', '5-phosphate', '[RN:R01526]']	R01526	Not Found	R01526	atp_c + rbl__D_c <=> adp_c + ru5p__D_c	['RBK_Dr']	Not Found
GCF_900618295.1	LAGNIJDH_03722	araB	b0063	ribulokinase	hsa:55277	2.7.1.47	Transferases; Transferring phosphorus-containing groups; Phosphotransferases with an alcohol group as acceptor	ATP:D-ribulose 5-phosphotransferase	['ATP', '+', 'D-ribulose', '=', 'ADP', '+', 'D-ribulose', '5-phosphate', '[RN:R01526]']	R01526	Not Found	R01526	atp_c + rbl__D_c <=> adp_c + ru5p__D_c	['RBK_Dr']	Not Found
562.76468	GNLCKBFJ_03172	araB	b0063	ribulokinase	hsa:55277	2.7.1.47	Transferases; Transferring phosphorus-containing groups; Phosphotransferases with an alcohol group as acceptor	ATP:D-ribulose 5-phosphotransferase	['ATP', '+', 'D-ribulose', '=', 'ADP', '+', 'D-ribulose', '5-phosphate', '[RN:R01526]']	R01526	Not Found	R01526	atp_c + rbl__D_c <=> adp_c + ru5p__D_c	['RBK_Dr']	Not Found
GCF_000009565.1	DOMKIIMB_02678	araB	b0063	ribulokinase	hsa:55277	2.7.1.47	Transferases; Transferring phosphorus-containing groups; Phosphotransferases with an alcohol group as acceptor	ATP:D-ribulose 5-phosphotransferase	['ATP', '+', 'D-ribulose', '=', 'ADP', '+', 'D-ribulose', '5-phosphate', '[RN:R01526]']	R01526	Not Found	R01526	atp_c + rbl__D_c <=> adp_c + ru5p__D_c	['RBK_Dr']	Not Found
562.63854	BAMCCEJH_03244	araB	b0063	ribulokinase	hsa:55277	2.7.1.47	Transferases; Transferring phosphorus-containing groups; Phosphotransferases with an alcohol group as acceptor	ATP:D-ribulose 5-phosphotransferase	['ATP', '+', 'D-ribulose', '=', 'ADP', '+', 'D-ribulose', '5-phosphate', '[RN:R01526]']	R01526	Not Found	R01526	atp_c + rbl__D_c <=> adp_c + ru5p__D_c	['RBK_Dr']	Not Found
2810406.4	MBBAKDGB_01596	araB	b0063	ribulokinase	hsa:55277	2.7.1.47	Transferases; Transferring phosphorus-containing groups; Phosphotransferases with an alcohol group as acceptor	ATP:D-ribulose 5-phosphotransferase	['ATP', '+', 'D-ribulose', '=', 'ADP', '+', 'D-ribulose', '5-phosphate', '[RN:R01526]']	R01526	Not Found	R01526	atp_c + rbl__D_c <=> adp_c + ru5p__D_c	['RBK_Dr']	Not Found
GCF_003703795.1	IGMODBPN_01632	araB	b0063	ribulokinase	hsa:55277	2.7.1.47	Transferases; Transferring phosphorus-containing groups; Phosphotransferases with an alcohol group as acceptor	ATP:D-ribulose 5-phosphotransferase	['ATP', '+', 'D-ribulose', '=', 'ADP', '+', 'D-ribulose', '5-phosphate', '[RN:R01526]']	R01526	Not Found	R01526	atp_c + rbl__D_c <=> adp_c + ru5p__D_c	['RBK_Dr']	Not Found
562.78338	NJEDFBBA_03786	araB	b0063	ribulokinase	hsa:55277	2.7.1.47	Transferases; Transferring phosphorus-containing groups; Phosphotransferases with an alcohol group as acceptor	ATP:D-ribulose 5-phosphotransferase	['ATP', '+', 'D-ribulose', '=', 'ADP', '+', 'D-ribulose', '5-phosphate', '[RN:R01526]']	R01526	Not Found	R01526	atp_c + rbl__D_c <=> adp_c + ru5p__D_c	['RBK_Dr']	Not Found
562.46069	BILIGJPJ_01902	araB	b0063	ribulokinase	hsa:55277	2.7.1.47	Transferases; Transferring phosphorus-containing groups; Phosphotransferases with an alcohol group as acceptor	ATP:D-ribulose 5-phosphotransferase	['ATP', '+', 'D-ribulose', '=', 'ADP', '+', 'D-ribulose', '5-phosphate', '[RN:R01526]']	R01526	Not Found	R01526	atp_c + rbl__D_c <=> adp_c + ru5p__D_c	['RBK_Dr']	Not Found
562.70735	FMOPLIKH_04045	araB	b0063	ribulokinase	hsa:55277	2.7.1.47	Transferases; Transferring phosphorus-containing groups; Phosphotransferases with an alcohol group as acceptor	ATP:D-ribulose 5-phosphotransferase	['ATP', '+', 'D-ribulose', '=', 'ADP', '+', 'D-ribulose', '5-phosphate', '[RN:R01526]']	R01526	Not Found	R01526	atp_c + rbl__D_c <=> adp_c + ru5p__D_c	['RBK_Dr']	Not Found
562.79629	EOBGJDMP_02812	araB	b0063	ribulokinase	hsa:55277	2.7.1.47	Transferases; Transferring phosphorus-containing groups; Phosphotransferases with an alcohol group as acceptor	ATP:D-ribulose 5-phosphotransferase	['ATP', '+', 'D-ribulose', '=', 'ADP', '+', 'D-ribulose', '5-phosphate', '[RN:R01526]']	R01526	Not Found	R01526	atp_c + rbl__D_c <=> adp_c + ru5p__D_c	['RBK_Dr']	Not Found
GCF_900636125.1	OCLPGKOE_01000	araB	b0063	ribulokinase	hsa:55277	2.7.1.47	Transferases; Transferring phosphorus-containing groups; Phosphotransferases with an alcohol group as acceptor	ATP:D-ribulose 5-phosphotransferase	['ATP', '+', 'D-ribulose', '=', 'ADP', '+', 'D-ribulose', '5-phosphate', '[RN:R01526]']	R01526	Not Found	R01526	atp_c + rbl__D_c <=> adp_c + ru5p__D_c	['RBK_Dr']	Not Found
562.28281	JEPKCJNF_01363	araB	b0063	ribulokinase	hsa:55277	2.7.1.47	Transferases; Transferring phosphorus-containing groups; Phosphotransferases with an alcohol group as acceptor	ATP:D-ribulose 5-phosphotransferase	['ATP', '+', 'D-ribulose', '=', 'ADP', '+', 'D-ribulose', '5-phosphate', '[RN:R01526]']	R01526	Not Found	R01526	atp_c + rbl__D_c <=> adp_c + ru5p__D_c	['RBK_Dr']	Not Found
GCF_020494055.1	EBFABJII_03918	araB	b0063	ribulokinase	hsa:55277	2.7.1.47	Transferases; Transferring phosphorus-containing groups; Phosphotransferases with an alcohol group as acceptor	ATP:D-ribulose 5-phosphotransferase	['ATP', '+', 'D-ribulose', '=', 'ADP', '+', 'D-ribulose', '5-phosphate', '[RN:R01526]']	R01526	Not Found	R01526	atp_c + rbl__D_c <=> adp_c + ru5p__D_c	['RBK_Dr']	Not Found
562.50510	BCMFELPF_04558	araB	b0063	ribulokinase	hsa:55277	2.7.1.47	Transferases; Transferring phosphorus-containing groups; Phosphotransferases with an alcohol group as acceptor	ATP:D-ribulose 5-phosphotransferase	['ATP', '+', 'D-ribulose', '=', 'ADP', '+', 'D-ribulose', '5-phosphate', '[RN:R01526]']	R01526	Not Found	R01526	atp_c + rbl__D_c <=> adp_c + ru5p__D_c	['RBK_Dr']	Not Found
562.7564	DIANIHLB_00064	araB	b0063	ribulokinase	hsa:55277	2.7.1.47	Transferases; Transferring phosphorus-containing groups; Phosphotransferases with an alcohol group as acceptor	ATP:D-ribulose 5-phosphotransferase	['ATP', '+', 'D-ribulose', '=', 'ADP', '+', 'D-ribulose', '5-phosphate', '[RN:R01526]']	R01526	Not Found	R01526	atp_c + rbl__D_c <=> adp_c + ru5p__D_c	['RBK_Dr']	Not Found
562.51578	MNGKJHBJ_00731	araB	b0063	ribulokinase	hsa:55277	2.7.1.47	Transferases; Transferring phosphorus-containing groups; Phosphotransferases with an alcohol group as acceptor	ATP:D-ribulose 5-phosphotransferase	['ATP', '+', 'D-ribulose', '=', 'ADP', '+', 'D-ribulose', '5-phosphate', '[RN:R01526]']	R01526	Not Found	R01526	atp_c + rbl__D_c <=> adp_c + ru5p__D_c	['RBK_Dr']	Not Found
623.1082	PHCBCKJE_00057	araB	b0063	ribulokinase	hsa:55277	2.7.1.47	Transferases; Transferring phosphorus-containing groups; Phosphotransferases with an alcohol group as acceptor	ATP:D-ribulose 5-phosphotransferase	['ATP', '+', 'D-ribulose', '=', 'ADP', '+', 'D-ribulose', '5-phosphate', '[RN:R01526]']	R01526	Not Found	R01526	atp_c + rbl__D_c <=> adp_c + ru5p__D_c	['RBK_Dr']	Not Found
562.63882	FNNBMCIH_00088	araB	b0063	ribulokinase	hsa:55277	2.7.1.47	Transferases; Transferring phosphorus-containing groups; Phosphotransferases with an alcohol group as acceptor	ATP:D-ribulose 5-phosphotransferase	['ATP', '+', 'D-ribulose', '=', 'ADP', '+', 'D-ribulose', '5-phosphate', '[RN:R01526]']	R01526	Not Found	R01526	atp_c + rbl__D_c <=> adp_c + ru5p__D_c	['RBK_Dr']	Not Found
562.67796	OBNDCJKM_00982	araB	b0063	ribulokinase	hsa:55277	2.7.1.47	Transferases; Transferring phosphorus-containing groups; Phosphotransferases with an alcohol group as acceptor	ATP:D-ribulose 5-phosphotransferase	['ATP', '+', 'D-ribulose', '=', 'ADP', '+', 'D-ribulose', '5-phosphate', '[RN:R01526]']	R01526	Not Found	R01526	atp_c + rbl__D_c <=> adp_c + ru5p__D_c	['RBK_Dr']	Not Found
562.75680	KIOJFGHM_03707	araB	b0063	ribulokinase	hsa:55277	2.7.1.47	Transferases; Transferring phosphorus-containing groups; Phosphotransferases with an alcohol group as acceptor	ATP:D-ribulose 5-phosphotransferase	['ATP', '+', 'D-ribulose', '=', 'ADP', '+', 'D-ribulose', '5-phosphate', '[RN:R01526]']	R01526	Not Found	R01526	atp_c + rbl__D_c <=> adp_c + ru5p__D_c	['RBK_Dr']	Not Found
562.77333	AHKMDAIE_00036	araB	b0063	ribulokinase	hsa:55277	2.7.1.47	Transferases; Transferring phosphorus-containing groups; Phosphotransferases with an alcohol group as acceptor	ATP:D-ribulose 5-phosphotransferase	['ATP', '+', 'D-ribulose', '=', 'ADP', '+', 'D-ribulose', '5-phosphate', '[RN:R01526]']	R01526	Not Found	R01526	atp_c + rbl__D_c <=> adp_c + ru5p__D_c	['RBK_Dr']	Not Found
562.76458	PAAKFEBA_04165	araB	b0063	ribulokinase	hsa:55277	2.7.1.47	Transferases; Transferring phosphorus-containing groups; Phosphotransferases with an alcohol group as acceptor	ATP:D-ribulose 5-phosphotransferase	['ATP', '+', 'D-ribulose', '=', 'ADP', '+', 'D-ribulose', '5-phosphate', '[RN:R01526]']	R01526	Not Found	R01526	atp_c + rbl__D_c <=> adp_c + ru5p__D_c	['RBK_Dr']	Not Found
562.17721	HPNAIJJK_02203	araB	b0063	ribulokinase	hsa:55277	2.7.1.47	Transferases; Transferring phosphorus-containing groups; Phosphotransferases with an alcohol group as acceptor	ATP:D-ribulose 5-phosphotransferase	['ATP', '+', 'D-ribulose', '=', 'ADP', '+', 'D-ribulose', '5-phosphate', '[RN:R01526]']	R01526	Not Found	R01526	atp_c + rbl__D_c <=> adp_c + ru5p__D_c	['RBK_Dr']	Not Found
83334.391	EMFLHAMM_01873	araB	b0063	ribulokinase	hsa:55277	2.7.1.47	Transferases; Transferring phosphorus-containing groups; Phosphotransferases with an alcohol group as acceptor	ATP:D-ribulose 5-phosphotransferase	['ATP', '+', 'D-ribulose', '=', 'ADP', '+', 'D-ribulose', '5-phosphate', '[RN:R01526]']	R01526	Not Found	R01526	atp_c + rbl__D_c <=> adp_c + ru5p__D_c	['RBK_Dr']	Not Found
562.48226	OKHPEPGL_03806	araB	b0063	ribulokinase	hsa:55277	2.7.1.47	Transferases; Transferring phosphorus-containing groups; Phosphotransferases with an alcohol group as acceptor	ATP:D-ribulose 5-phosphotransferase	['ATP', '+', 'D-ribulose', '=', 'ADP', '+', 'D-ribulose', '5-phosphate', '[RN:R01526]']	R01526	Not Found	R01526	atp_c + rbl__D_c <=> adp_c + ru5p__D_c	['RBK_Dr']	Not Found
562.66857	HIKGLJML_02734	araB	b0063	ribulokinase	hsa:55277	2.7.1.47	Transferases; Transferring phosphorus-containing groups; Phosphotransferases with an alcohol group as acceptor	ATP:D-ribulose 5-phosphotransferase	['ATP', '+', 'D-ribulose', '=', 'ADP', '+', 'D-ribulose', '5-phosphate', '[RN:R01526]']	R01526	Not Found	R01526	atp_c + rbl__D_c <=> adp_c + ru5p__D_c	['RBK_Dr']	Not Found
GCF_020827575.1	CJKFKDKI_04063	araB	b0063	ribulokinase	hsa:55277	2.7.1.47	Transferases; Transferring phosphorus-containing groups; Phosphotransferases with an alcohol group as acceptor	ATP:D-ribulose 5-phosphotransferase	['ATP', '+', 'D-ribulose', '=', 'ADP', '+', 'D-ribulose', '5-phosphate', '[RN:R01526]']	R01526	Not Found	R01526	atp_c + rbl__D_c <=> adp_c + ru5p__D_c	['RBK_Dr']	Not Found
GCF_900636295.1	EBFKNJOK_01678	araB	b0063	ribulokinase	hsa:55277	2.7.1.47	Transferases; Transferring phosphorus-containing groups; Phosphotransferases with an alcohol group as acceptor	ATP:D-ribulose 5-phosphotransferase	['ATP', '+', 'D-ribulose', '=', 'ADP', '+', 'D-ribulose', '5-phosphate', '[RN:R01526]']	R01526	Not Found	R01526	atp_c + rbl__D_c <=> adp_c + ru5p__D_c	['RBK_Dr']	Not Found
562.63086	LBIIPKPC_01755	araB	b0063	ribulokinase	hsa:55277	2.7.1.47	Transferases; Transferring phosphorus-containing groups; Phosphotransferases with an alcohol group as acceptor	ATP:D-ribulose 5-phosphotransferase	['ATP', '+', 'D-ribulose', '=', 'ADP', '+', 'D-ribulose', '5-phosphate', '[RN:R01526]']	R01526	Not Found	R01526	atp_c + rbl__D_c <=> adp_c + ru5p__D_c	['RBK_Dr']	Not Found
562.58141	JMOLIDGB_01006	araB	b0063	ribulokinase	hsa:55277	2.7.1.47	Transferases; Transferring phosphorus-containing groups; Phosphotransferases with an alcohol group as acceptor	ATP:D-ribulose 5-phosphotransferase	['ATP', '+', 'D-ribulose', '=', 'ADP', '+', 'D-ribulose', '5-phosphate', '[RN:R01526]']	R01526	Not Found	R01526	atp_c + rbl__D_c <=> adp_c + ru5p__D_c	['RBK_Dr']	Not Found
562.61491	GHHHDECP_03125	araB	b0063	ribulokinase	hsa:55277	2.7.1.47	Transferases; Transferring phosphorus-containing groups; Phosphotransferases with an alcohol group as acceptor	ATP:D-ribulose 5-phosphotransferase	['ATP', '+', 'D-ribulose', '=', 'ADP', '+', 'D-ribulose', '5-phosphate', '[RN:R01526]']	R01526	Not Found	R01526	atp_c + rbl__D_c <=> adp_c + ru5p__D_c	['RBK_Dr']	Not Found
562.76454	GIJKIEKN_00263	araB	b0063	ribulokinase	hsa:55277	2.7.1.47	Transferases; Transferring phosphorus-containing groups; Phosphotransferases with an alcohol group as acceptor	ATP:D-ribulose 5-phosphotransferase	['ATP', '+', 'D-ribulose', '=', 'ADP', '+', 'D-ribulose', '5-phosphate', '[RN:R01526]']	R01526	Not Found	R01526	atp_c + rbl__D_c <=> adp_c + ru5p__D_c	['RBK_Dr']	Not Found
562.75631	JPMFPJBL_02158	araB	b0063	ribulokinase	hsa:55277	2.7.1.47	Transferases; Transferring phosphorus-containing groups; Phosphotransferases with an alcohol group as acceptor	ATP:D-ribulose 5-phosphotransferase	['ATP', '+', 'D-ribulose', '=', 'ADP', '+', 'D-ribulose', '5-phosphate', '[RN:R01526]']	R01526	Not Found	R01526	atp_c + rbl__D_c <=> adp_c + ru5p__D_c	['RBK_Dr']	Not Found
562.60464	BGKLDEEN_01566	araB	b0063	ribulokinase	hsa:55277	2.7.1.47	Transferases; Transferring phosphorus-containing groups; Phosphotransferases with an alcohol group as acceptor	ATP:D-ribulose 5-phosphotransferase	['ATP', '+', 'D-ribulose', '=', 'ADP', '+', 'D-ribulose', '5-phosphate', '[RN:R01526]']	R01526	Not Found	R01526	atp_c + rbl__D_c <=> adp_c + ru5p__D_c	['RBK_Dr']	Not Found
562.79209	NBLCMCCO_01850	araB	b0063	ribulokinase	hsa:55277	2.7.1.47	Transferases; Transferring phosphorus-containing groups; Phosphotransferases with an alcohol group as acceptor	ATP:D-ribulose 5-phosphotransferase	['ATP', '+', 'D-ribulose', '=', 'ADP', '+', 'D-ribulose', '5-phosphate', '[RN:R01526]']	R01526	Not Found	R01526	atp_c + rbl__D_c <=> adp_c + ru5p__D_c	['RBK_Dr']	Not Found
562.29156	MKFBJIOG_03127	araB	b0063	ribulokinase	hsa:55277	2.7.1.47	Transferases; Transferring phosphorus-containing groups; Phosphotransferases with an alcohol group as acceptor	ATP:D-ribulose 5-phosphotransferase	['ATP', '+', 'D-ribulose', '=', 'ADP', '+', 'D-ribulose', '5-phosphate', '[RN:R01526]']	R01526	Not Found	R01526	atp_c + rbl__D_c <=> adp_c + ru5p__D_c	['RBK_Dr']	Not Found
701177.3	BKAAHBHG_02575	araB	b0063	ribulokinase	hsa:55277	2.7.1.47	Transferases; Transferring phosphorus-containing groups; Phosphotransferases with an alcohol group as acceptor	ATP:D-ribulose 5-phosphotransferase	['ATP', '+', 'D-ribulose', '=', 'ADP', '+', 'D-ribulose', '5-phosphate', '[RN:R01526]']	R01526	Not Found	R01526	atp_c + rbl__D_c <=> adp_c + ru5p__D_c	['RBK_Dr']	Not Found
562.29110	DAPAALND_01732	araB	b0063	ribulokinase	hsa:55277	2.7.1.47	Transferases; Transferring phosphorus-containing groups; Phosphotransferases with an alcohol group as acceptor	ATP:D-ribulose 5-phosphotransferase	['ATP', '+', 'D-ribulose', '=', 'ADP', '+', 'D-ribulose', '5-phosphate', '[RN:R01526]']	R01526	Not Found	R01526	atp_c + rbl__D_c <=> adp_c + ru5p__D_c	['RBK_Dr']	Not Found
562.13545	NDEOHFAL_02912	araB	b0063	ribulokinase	hsa:55277	2.7.1.47	Transferases; Transferring phosphorus-containing groups; Phosphotransferases with an alcohol group as acceptor	ATP:D-ribulose 5-phosphotransferase	['ATP', '+', 'D-ribulose', '=', 'ADP', '+', 'D-ribulose', '5-phosphate', '[RN:R01526]']	R01526	Not Found	R01526	atp_c + rbl__D_c <=> adp_c + ru5p__D_c	['RBK_Dr']	Not Found
562.75653	KOJKIPMG_03498	araB	b0063	ribulokinase	hsa:55277	2.7.1.47	Transferases; Transferring phosphorus-containing groups; Phosphotransferases with an alcohol group as acceptor	ATP:D-ribulose 5-phosphotransferase	['ATP', '+', 'D-ribulose', '=', 'ADP', '+', 'D-ribulose', '5-phosphate', '[RN:R01526]']	R01526	Not Found	R01526	atp_c + rbl__D_c <=> adp_c + ru5p__D_c	['RBK_Dr']	Not Found
GCF_014169695.1	BKBPPLEN_00902	araB	b0063	ribulokinase	hsa:55277	2.7.1.47	Transferases; Transferring phosphorus-containing groups; Phosphotransferases with an alcohol group as acceptor	ATP:D-ribulose 5-phosphotransferase	['ATP', '+', 'D-ribulose', '=', 'ADP', '+', 'D-ribulose', '5-phosphate', '[RN:R01526]']	R01526	Not Found	R01526	atp_c + rbl__D_c <=> adp_c + ru5p__D_c	['RBK_Dr']	Not Found
GCF_900636305.1	HFOIIJLF_00961	araB	b0063	ribulokinase	hsa:55277	2.7.1.47	Transferases; Transferring phosphorus-containing groups; Phosphotransferases with an alcohol group as acceptor	ATP:D-ribulose 5-phosphotransferase	['ATP', '+', 'D-ribulose', '=', 'ADP', '+', 'D-ribulose', '5-phosphate', '[RN:R01526]']	R01526	Not Found	R01526	atp_c + rbl__D_c <=> adp_c + ru5p__D_c	['RBK_Dr']	Not Found
562.77318	MGLAMAPC_01893	araB	b0063	ribulokinase	hsa:55277	2.7.1.47	Transferases; Transferring phosphorus-containing groups; Phosphotransferases with an alcohol group as acceptor	ATP:D-ribulose 5-phosphotransferase	['ATP', '+', 'D-ribulose', '=', 'ADP', '+', 'D-ribulose', '5-phosphate', '[RN:R01526]']	R01526	Not Found	R01526	atp_c + rbl__D_c <=> adp_c + ru5p__D_c	['RBK_Dr']	Not Found
469008.91	EBJEKACP_02679	araB	b0063	ribulokinase	hsa:55277	2.7.1.47	Transferases; Transferring phosphorus-containing groups; Phosphotransferases with an alcohol group as acceptor	ATP:D-ribulose 5-phosphotransferase	['ATP', '+', 'D-ribulose', '=', 'ADP', '+', 'D-ribulose', '5-phosphate', '[RN:R01526]']	R01526	Not Found	R01526	atp_c + rbl__D_c <=> adp_c + ru5p__D_c	['RBK_Dr']	Not Found
562.50514	CAPKAKGH_00528	araB	b0063	ribulokinase	hsa:55277	2.7.1.47	Transferases; Transferring phosphorus-containing groups; Phosphotransferases with an alcohol group as acceptor	ATP:D-ribulose 5-phosphotransferase	['ATP', '+', 'D-ribulose', '=', 'ADP', '+', 'D-ribulose', '5-phosphate', '[RN:R01526]']	R01526	Not Found	R01526	atp_c + rbl__D_c <=> adp_c + ru5p__D_c	['RBK_Dr']	Not Found
562.19320	OCLGELNF_01609	araB	b0063	ribulokinase	hsa:55277	2.7.1.47	Transferases; Transferring phosphorus-containing groups; Phosphotransferases with an alcohol group as acceptor	ATP:D-ribulose 5-phosphotransferase	['ATP', '+', 'D-ribulose', '=', 'ADP', '+', 'D-ribulose', '5-phosphate', '[RN:R01526]']	R01526	Not Found	R01526	atp_c + rbl__D_c <=> adp_c + ru5p__D_c	['RBK_Dr']	Not Found
562.74553	EMHJJBIP_02566	araB	b0063	ribulokinase	hsa:55277	2.7.1.47	Transferases; Transferring phosphorus-containing groups; Phosphotransferases with an alcohol group as acceptor	ATP:D-ribulose 5-phosphotransferase	['ATP', '+', 'D-ribulose', '=', 'ADP', '+', 'D-ribulose', '5-phosphate', '[RN:R01526]']	R01526	Not Found	R01526	atp_c + rbl__D_c <=> adp_c + ru5p__D_c	['RBK_Dr']	Not Found
562.7235	GFEBKBKI_02430	araB	b0063	ribulokinase	hsa:55277	2.7.1.47	Transferases; Transferring phosphorus-containing groups; Phosphotransferases with an alcohol group as acceptor	ATP:D-ribulose 5-phosphotransferase	['ATP', '+', 'D-ribulose', '=', 'ADP', '+', 'D-ribulose', '5-phosphate', '[RN:R01526]']	R01526	Not Found	R01526	atp_c + rbl__D_c <=> adp_c + ru5p__D_c	['RBK_Dr']	Not Found
GCF_003667425.1	IHCCMKDD_01593	araB	b0063	ribulokinase	hsa:55277	2.7.1.47	Transferases; Transferring phosphorus-containing groups; Phosphotransferases with an alcohol group as acceptor	ATP:D-ribulose 5-phosphotransferase	['ATP', '+', 'D-ribulose', '=', 'ADP', '+', 'D-ribulose', '5-phosphate', '[RN:R01526]']	R01526	Not Found	R01526	atp_c + rbl__D_c <=> adp_c + ru5p__D_c	['RBK_Dr']	Not Found
GCF_003956365.1	JLBAIDLI_00672	araB	b0063	ribulokinase	hsa:55277	2.7.1.47	Transferases; Transferring phosphorus-containing groups; Phosphotransferases with an alcohol group as acceptor	ATP:D-ribulose 5-phosphotransferase	['ATP', '+', 'D-ribulose', '=', 'ADP', '+', 'D-ribulose', '5-phosphate', '[RN:R01526]']	R01526	Not Found	R01526	atp_c + rbl__D_c <=> adp_c + ru5p__D_c	['RBK_Dr']	Not Found
469008.117	KGIKPGPK_03033	araB	b0063	ribulokinase	hsa:55277	2.7.1.47	Transferases; Transferring phosphorus-containing groups; Phosphotransferases with an alcohol group as acceptor	ATP:D-ribulose 5-phosphotransferase	['ATP', '+', 'D-ribulose', '=', 'ADP', '+', 'D-ribulose', '5-phosphate', '[RN:R01526]']	R01526	Not Found	R01526	atp_c + rbl__D_c <=> adp_c + ru5p__D_c	['RBK_Dr']	Not Found
562.15111	MPCEIHND_00095	araB	b0063	ribulokinase	hsa:55277	2.7.1.47	Transferases; Transferring phosphorus-containing groups; Phosphotransferases with an alcohol group as acceptor	ATP:D-ribulose 5-phosphotransferase	['ATP', '+', 'D-ribulose', '=', 'ADP', '+', 'D-ribulose', '5-phosphate', '[RN:R01526]']	R01526	Not Found	R01526	atp_c + rbl__D_c <=> adp_c + ru5p__D_c	['RBK_Dr']	Not Found
562.66742	NMCDKLJE_01656	araB	b0063	ribulokinase	hsa:55277	2.7.1.47	Transferases; Transferring phosphorus-containing groups; Phosphotransferases with an alcohol group as acceptor	ATP:D-ribulose 5-phosphotransferase	['ATP', '+', 'D-ribulose', '=', 'ADP', '+', 'D-ribulose', '5-phosphate', '[RN:R01526]']	R01526	Not Found	R01526	atp_c + rbl__D_c <=> adp_c + ru5p__D_c	['RBK_Dr']	Not Found
562.77345	HHELMBJE_01892	araB	b0063	ribulokinase	hsa:55277	2.7.1.47	Transferases; Transferring phosphorus-containing groups; Phosphotransferases with an alcohol group as acceptor	ATP:D-ribulose 5-phosphotransferase	['ATP', '+', 'D-ribulose', '=', 'ADP', '+', 'D-ribulose', '5-phosphate', '[RN:R01526]']	R01526	Not Found	R01526	atp_c + rbl__D_c <=> adp_c + ru5p__D_c	['RBK_Dr']	Not Found
562.61475	FNLKNNML_03076	araB	b0063	ribulokinase	hsa:55277	2.7.1.47	Transferases; Transferring phosphorus-containing groups; Phosphotransferases with an alcohol group as acceptor	ATP:D-ribulose 5-phosphotransferase	['ATP', '+', 'D-ribulose', '=', 'ADP', '+', 'D-ribulose', '5-phosphate', '[RN:R01526]']	R01526	Not Found	R01526	atp_c + rbl__D_c <=> adp_c + ru5p__D_c	['RBK_Dr']	Not Found
83334.340	PFLMMBIJ_01763	araB	b0063	ribulokinase	hsa:55277	2.7.1.47	Transferases; Transferring phosphorus-containing groups; Phosphotransferases with an alcohol group as acceptor	ATP:D-ribulose 5-phosphotransferase	['ATP', '+', 'D-ribulose', '=', 'ADP', '+', 'D-ribulose', '5-phosphate', '[RN:R01526]']	R01526	Not Found	R01526	atp_c + rbl__D_c <=> adp_c + ru5p__D_c	['RBK_Dr']	Not Found
GCF_020541005.1	HJJONBED_00942	araB	b0063	ribulokinase	hsa:55277	2.7.1.47	Transferases; Transferring phosphorus-containing groups; Phosphotransferases with an alcohol group as acceptor	ATP:D-ribulose 5-phosphotransferase	['ATP', '+', 'D-ribulose', '=', 'ADP', '+', 'D-ribulose', '5-phosphate', '[RN:R01526]']	R01526	Not Found	R01526	atp_c + rbl__D_c <=> adp_c + ru5p__D_c	['RBK_Dr']	Not Found
GCF_020541005.1	HJJONBED_01390	araB	b0063	ribulokinase	hsa:55277	2.7.1.47	Transferases; Transferring phosphorus-containing groups; Phosphotransferases with an alcohol group as acceptor	ATP:D-ribulose 5-phosphotransferase	['ATP', '+', 'D-ribulose', '=', 'ADP', '+', 'D-ribulose', '5-phosphate', '[RN:R01526]']	R01526	Not Found	R01526	atp_c + rbl__D_c <=> adp_c + ru5p__D_c	['RBK_Dr']	Not Found
562.50637	BPFPEAIK_01955	araB	b0063	ribulokinase	hsa:55277	2.7.1.47	Transferases; Transferring phosphorus-containing groups; Phosphotransferases with an alcohol group as acceptor	ATP:D-ribulose 5-phosphotransferase	['ATP', '+', 'D-ribulose', '=', 'ADP', '+', 'D-ribulose', '5-phosphate', '[RN:R01526]']	R01526	Not Found	R01526	atp_c + rbl__D_c <=> adp_c + ru5p__D_c	['RBK_Dr']	Not Found
562.50637	BPFPEAIK_01956	araB	b0063	ribulokinase	hsa:55277	2.7.1.47	Transferases; Transferring phosphorus-containing groups; Phosphotransferases with an alcohol group as acceptor	ATP:D-ribulose 5-phosphotransferase	['ATP', '+', 'D-ribulose', '=', 'ADP', '+', 'D-ribulose', '5-phosphate', '[RN:R01526]']	R01526	Not Found	R01526	atp_c + rbl__D_c <=> adp_c + ru5p__D_c	['RBK_Dr']	Not Found
562.76357	ANDBFNLK_00621	araB	b0063	ribulokinase	hsa:55277	2.7.1.47	Transferases; Transferring phosphorus-containing groups; Phosphotransferases with an alcohol group as acceptor	ATP:D-ribulose 5-phosphotransferase	['ATP', '+', 'D-ribulose', '=', 'ADP', '+', 'D-ribulose', '5-phosphate', '[RN:R01526]']	R01526	Not Found	R01526	atp_c + rbl__D_c <=> adp_c + ru5p__D_c	['RBK_Dr']	Not Found
621.217	OKANKCEJ_01054	araB	b0063	ribulokinase	hsa:55277	2.7.1.47	Transferases; Transferring phosphorus-containing groups; Phosphotransferases with an alcohol group as acceptor	ATP:D-ribulose 5-phosphotransferase	['ATP', '+', 'D-ribulose', '=', 'ADP', '+', 'D-ribulose', '5-phosphate', '[RN:R01526]']	R01526	Not Found	R01526	atp_c + rbl__D_c <=> adp_c + ru5p__D_c	['RBK_Dr']	Not Found
562.67791	CGGNODAA_01744	araB	b0063	ribulokinase	hsa:55277	2.7.1.47	Transferases; Transferring phosphorus-containing groups; Phosphotransferases with an alcohol group as acceptor	ATP:D-ribulose 5-phosphotransferase	['ATP', '+', 'D-ribulose', '=', 'ADP', '+', 'D-ribulose', '5-phosphate', '[RN:R01526]']	R01526	Not Found	R01526	atp_c + rbl__D_c <=> adp_c + ru5p__D_c	['RBK_Dr']	Not Found
562.75746	KOGICJKK_03337	araB	b0063	ribulokinase	hsa:55277	2.7.1.47	Transferases; Transferring phosphorus-containing groups; Phosphotransferases with an alcohol group as acceptor	ATP:D-ribulose 5-phosphotransferase	['ATP', '+', 'D-ribulose', '=', 'ADP', '+', 'D-ribulose', '5-phosphate', '[RN:R01526]']	R01526	Not Found	R01526	atp_c + rbl__D_c <=> adp_c + ru5p__D_c	['RBK_Dr']	Not Found
GCF_002787315.1	DCKBHLPI_04148	araB	b0063	ribulokinase	hsa:55277	2.7.1.47	Transferases; Transferring phosphorus-containing groups; Phosphotransferases with an alcohol group as acceptor	ATP:D-ribulose 5-phosphotransferase	['ATP', '+', 'D-ribulose', '=', 'ADP', '+', 'D-ribulose', '5-phosphate', '[RN:R01526]']	R01526	Not Found	R01526	atp_c + rbl__D_c <=> adp_c + ru5p__D_c	['RBK_Dr']	Not Found
562.77320	BKPJNKMP_01821	araB	b0063	ribulokinase	hsa:55277	2.7.1.47	Transferases; Transferring phosphorus-containing groups; Phosphotransferases with an alcohol group as acceptor	ATP:D-ribulose 5-phosphotransferase	['ATP', '+', 'D-ribulose', '=', 'ADP', '+', 'D-ribulose', '5-phosphate', '[RN:R01526]']	R01526	Not Found	R01526	atp_c + rbl__D_c <=> adp_c + ru5p__D_c	['RBK_Dr']	Not Found
562.58370	EPCMHGGM_00267	araB	b0063	ribulokinase	hsa:55277	2.7.1.47	Transferases; Transferring phosphorus-containing groups; Phosphotransferases with an alcohol group as acceptor	ATP:D-ribulose 5-phosphotransferase	['ATP', '+', 'D-ribulose', '=', 'ADP', '+', 'D-ribulose', '5-phosphate', '[RN:R01526]']	R01526	Not Found	R01526	atp_c + rbl__D_c <=> adp_c + ru5p__D_c	['RBK_Dr']	Not Found
469008.16	KIAOLOAJ_02707	araB	b0063	ribulokinase	hsa:55277	2.7.1.47	Transferases; Transferring phosphorus-containing groups; Phosphotransferases with an alcohol group as acceptor	ATP:D-ribulose 5-phosphotransferase	['ATP', '+', 'D-ribulose', '=', 'ADP', '+', 'D-ribulose', '5-phosphate', '[RN:R01526]']	R01526	Not Found	R01526	atp_c + rbl__D_c <=> adp_c + ru5p__D_c	['RBK_Dr']	Not Found
GCF_003812625.1	GFHHMANG_01931	araB	b0063	ribulokinase	hsa:55277	2.7.1.47	Transferases; Transferring phosphorus-containing groups; Phosphotransferases with an alcohol group as acceptor	ATP:D-ribulose 5-phosphotransferase	['ATP', '+', 'D-ribulose', '=', 'ADP', '+', 'D-ribulose', '5-phosphate', '[RN:R01526]']	R01526	Not Found	R01526	atp_c + rbl__D_c <=> adp_c + ru5p__D_c	['RBK_Dr']	Not Found
1446746.6	GHEAOCPP_02805	araB	b0063	ribulokinase	hsa:55277	2.7.1.47	Transferases; Transferring phosphorus-containing groups; Phosphotransferases with an alcohol group as acceptor	ATP:D-ribulose 5-phosphotransferase	['ATP', '+', 'D-ribulose', '=', 'ADP', '+', 'D-ribulose', '5-phosphate', '[RN:R01526]']	R01526	Not Found	R01526	atp_c + rbl__D_c <=> adp_c + ru5p__D_c	['RBK_Dr']	Not Found
562.76455	MKAOPNHH_03418	araB	b0063	ribulokinase	hsa:55277	2.7.1.47	Transferases; Transferring phosphorus-containing groups; Phosphotransferases with an alcohol group as acceptor	ATP:D-ribulose 5-phosphotransferase	['ATP', '+', 'D-ribulose', '=', 'ADP', '+', 'D-ribulose', '5-phosphate', '[RN:R01526]']	R01526	Not Found	R01526	atp_c + rbl__D_c <=> adp_c + ru5p__D_c	['RBK_Dr']	Not Found
562.61462	NKLFFJBJ_00228	araB	b0063	ribulokinase	hsa:55277	2.7.1.47	Transferases; Transferring phosphorus-containing groups; Phosphotransferases with an alcohol group as acceptor	ATP:D-ribulose 5-phosphotransferase	['ATP', '+', 'D-ribulose', '=', 'ADP', '+', 'D-ribulose', '5-phosphate', '[RN:R01526]']	R01526	Not Found	R01526	atp_c + rbl__D_c <=> adp_c + ru5p__D_c	['RBK_Dr']	Not Found
562.70523	HKNLJDDN_04003	araB	b0063	ribulokinase	hsa:55277	2.7.1.47	Transferases; Transferring phosphorus-containing groups; Phosphotransferases with an alcohol group as acceptor	ATP:D-ribulose 5-phosphotransferase	['ATP', '+', 'D-ribulose', '=', 'ADP', '+', 'D-ribulose', '5-phosphate', '[RN:R01526]']	R01526	Not Found	R01526	atp_c + rbl__D_c <=> adp_c + ru5p__D_c	['RBK_Dr']	Not Found
GCF_003790525.1	GEGFBGDA_03021	araB	b0063	ribulokinase	hsa:55277	2.7.1.47	Transferases; Transferring phosphorus-containing groups; Phosphotransferases with an alcohol group as acceptor	ATP:D-ribulose 5-phosphotransferase	['ATP', '+', 'D-ribulose', '=', 'ADP', '+', 'D-ribulose', '5-phosphate', '[RN:R01526]']	R01526	Not Found	R01526	atp_c + rbl__D_c <=> adp_c + ru5p__D_c	['RBK_Dr']	Not Found
562.22354	CDNPBMEI_01571	araB	b0063	ribulokinase	hsa:55277	2.7.1.47	Transferases; Transferring phosphorus-containing groups; Phosphotransferases with an alcohol group as acceptor	ATP:D-ribulose 5-phosphotransferase	['ATP', '+', 'D-ribulose', '=', 'ADP', '+', 'D-ribulose', '5-phosphate', '[RN:R01526]']	R01526	Not Found	R01526	atp_c + rbl__D_c <=> adp_c + ru5p__D_c	['RBK_Dr']	Not Found
562.70076	GFHNOGNK_03736	araB	b0063	ribulokinase	hsa:55277	2.7.1.47	Transferases; Transferring phosphorus-containing groups; Phosphotransferases with an alcohol group as acceptor	ATP:D-ribulose 5-phosphotransferase	['ATP', '+', 'D-ribulose', '=', 'ADP', '+', 'D-ribulose', '5-phosphate', '[RN:R01526]']	R01526	Not Found	R01526	atp_c + rbl__D_c <=> adp_c + ru5p__D_c	['RBK_Dr']	Not Found
562.63094	NIAEAJBB_01458	araB	b0063	ribulokinase	hsa:55277	2.7.1.47	Transferases; Transferring phosphorus-containing groups; Phosphotransferases with an alcohol group as acceptor	ATP:D-ribulose 5-phosphotransferase	['ATP', '+', 'D-ribulose', '=', 'ADP', '+', 'D-ribulose', '5-phosphate', '[RN:R01526]']	R01526	Not Found	R01526	atp_c + rbl__D_c <=> adp_c + ru5p__D_c	['RBK_Dr']	Not Found
562.50847	FGBNFOBD_02377	araB	b0063	ribulokinase	hsa:55277	2.7.1.47	Transferases; Transferring phosphorus-containing groups; Phosphotransferases with an alcohol group as acceptor	ATP:D-ribulose 5-phosphotransferase	['ATP', '+', 'D-ribulose', '=', 'ADP', '+', 'D-ribulose', '5-phosphate', '[RN:R01526]']	R01526	Not Found	R01526	atp_c + rbl__D_c <=> adp_c + ru5p__D_c	['RBK_Dr']	Not Found
GCF_003856675.1	OGODHCNI_03047	araB	b0063	ribulokinase	hsa:55277	2.7.1.47	Transferases; Transferring phosphorus-containing groups; Phosphotransferases with an alcohol group as acceptor	ATP:D-ribulose 5-phosphotransferase	['ATP', '+', 'D-ribulose', '=', 'ADP', '+', 'D-ribulose', '5-phosphate', '[RN:R01526]']	R01526	Not Found	R01526	atp_c + rbl__D_c <=> adp_c + ru5p__D_c	['RBK_Dr']	Not Found
316401.27	EGIMMBEN_02350	araB	b0063	ribulokinase	hsa:55277	2.7.1.47	Transferases; Transferring phosphorus-containing groups; Phosphotransferases with an alcohol group as acceptor	ATP:D-ribulose 5-phosphotransferase	['ATP', '+', 'D-ribulose', '=', 'ADP', '+', 'D-ribulose', '5-phosphate', '[RN:R01526]']	R01526	Not Found	R01526	atp_c + rbl__D_c <=> adp_c + ru5p__D_c	['RBK_Dr']	Not Found
562.70773	KACHILLC_01168	araB	b0063	ribulokinase	hsa:55277	2.7.1.47	Transferases; Transferring phosphorus-containing groups; Phosphotransferases with an alcohol group as acceptor	ATP:D-ribulose 5-phosphotransferase	['ATP', '+', 'D-ribulose', '=', 'ADP', '+', 'D-ribulose', '5-phosphate', '[RN:R01526]']	R01526	Not Found	R01526	atp_c + rbl__D_c <=> adp_c + ru5p__D_c	['RBK_Dr']	Not Found
562.63857	NJNBMIBI_00757	araB	b0063	ribulokinase	hsa:55277	2.7.1.47	Transferases; Transferring phosphorus-containing groups; Phosphotransferases with an alcohol group as acceptor	ATP:D-ribulose 5-phosphotransferase	['ATP', '+', 'D-ribulose', '=', 'ADP', '+', 'D-ribulose', '5-phosphate', '[RN:R01526]']	R01526	Not Found	R01526	atp_c + rbl__D_c <=> adp_c + ru5p__D_c	['RBK_Dr']	Not Found
562.77538	ONINOOBP_03208	araB	b0063	ribulokinase	hsa:55277	2.7.1.47	Transferases; Transferring phosphorus-containing groups; Phosphotransferases with an alcohol group as acceptor	ATP:D-ribulose 5-phosphotransferase	['ATP', '+', 'D-ribulose', '=', 'ADP', '+', 'D-ribulose', '5-phosphate', '[RN:R01526]']	R01526	Not Found	R01526	atp_c + rbl__D_c <=> adp_c + ru5p__D_c	['RBK_Dr']	Not Found
562.50513	GFLMNLJC_00840	araB	b0063	ribulokinase	hsa:55277	2.7.1.47	Transferases; Transferring phosphorus-containing groups; Phosphotransferases with an alcohol group as acceptor	ATP:D-ribulose 5-phosphotransferase	['ATP', '+', 'D-ribulose', '=', 'ADP', '+', 'D-ribulose', '5-phosphate', '[RN:R01526]']	R01526	Not Found	R01526	atp_c + rbl__D_c <=> adp_c + ru5p__D_c	['RBK_Dr']	Not Found
GCF_021441965.1	KNFCOFDN_00926	araB	b0063	ribulokinase	hsa:55277	2.7.1.47	Transferases; Transferring phosphorus-containing groups; Phosphotransferases with an alcohol group as acceptor	ATP:D-ribulose 5-phosphotransferase	['ATP', '+', 'D-ribulose', '=', 'ADP', '+', 'D-ribulose', '5-phosphate', '[RN:R01526]']	R01526	Not Found	R01526	atp_c + rbl__D_c <=> adp_c + ru5p__D_c	['RBK_Dr']	Not Found
GCF_003956205.1	JDMOPNBJ_02142	araB	b0063	ribulokinase	hsa:55277	2.7.1.47	Transferases; Transferring phosphorus-containing groups; Phosphotransferases with an alcohol group as acceptor	ATP:D-ribulose 5-phosphotransferase	['ATP', '+', 'D-ribulose', '=', 'ADP', '+', 'D-ribulose', '5-phosphate', '[RN:R01526]']	R01526	Not Found	R01526	atp_c + rbl__D_c <=> adp_c + ru5p__D_c	['RBK_Dr']	Not Found
562.60461	IMDECPPL_01566	araB	b0063	ribulokinase	hsa:55277	2.7.1.47	Transferases; Transferring phosphorus-containing groups; Phosphotransferases with an alcohol group as acceptor	ATP:D-ribulose 5-phosphotransferase	['ATP', '+', 'D-ribulose', '=', 'ADP', '+', 'D-ribulose', '5-phosphate', '[RN:R01526]']	R01526	Not Found	R01526	atp_c + rbl__D_c <=> adp_c + ru5p__D_c	['RBK_Dr']	Not Found
562.77338	LLJCFHGL_01840	araB	b0063	ribulokinase	hsa:55277	2.7.1.47	Transferases; Transferring phosphorus-containing groups; Phosphotransferases with an alcohol group as acceptor	ATP:D-ribulose 5-phosphotransferase	['ATP', '+', 'D-ribulose', '=', 'ADP', '+', 'D-ribulose', '5-phosphate', '[RN:R01526]']	R01526	Not Found	R01526	atp_c + rbl__D_c <=> adp_c + ru5p__D_c	['RBK_Dr']	Not Found
562.76462	PBELJEFL_03965	araB	b0063	ribulokinase	hsa:55277	2.7.1.47	Transferases; Transferring phosphorus-containing groups; Phosphotransferases with an alcohol group as acceptor	ATP:D-ribulose 5-phosphotransferase	['ATP', '+', 'D-ribulose', '=', 'ADP', '+', 'D-ribulose', '5-phosphate', '[RN:R01526]']	R01526	Not Found	R01526	atp_c + rbl__D_c <=> adp_c + ru5p__D_c	['RBK_Dr']	Not Found
562.76456	HEPNLNKP_04190	araB	b0063	ribulokinase	hsa:55277	2.7.1.47	Transferases; Transferring phosphorus-containing groups; Phosphotransferases with an alcohol group as acceptor	ATP:D-ribulose 5-phosphotransferase	['ATP', '+', 'D-ribulose', '=', 'ADP', '+', 'D-ribulose', '5-phosphate', '[RN:R01526]']	R01526	Not Found	R01526	atp_c + rbl__D_c <=> adp_c + ru5p__D_c	['RBK_Dr']	Not Found
562.79205	JACEEBKJ_01808	araB	b0063	ribulokinase	hsa:55277	2.7.1.47	Transferases; Transferring phosphorus-containing groups; Phosphotransferases with an alcohol group as acceptor	ATP:D-ribulose 5-phosphotransferase	['ATP', '+', 'D-ribulose', '=', 'ADP', '+', 'D-ribulose', '5-phosphate', '[RN:R01526]']	R01526	Not Found	R01526	atp_c + rbl__D_c <=> adp_c + ru5p__D_c	['RBK_Dr']	Not Found
562.22332	PJEHMJIG_00038	araB	b0063	ribulokinase	hsa:55277	2.7.1.47	Transferases; Transferring phosphorus-containing groups; Phosphotransferases with an alcohol group as acceptor	ATP:D-ribulose 5-phosphotransferase	['ATP', '+', 'D-ribulose', '=', 'ADP', '+', 'D-ribulose', '5-phosphate', '[RN:R01526]']	R01526	Not Found	R01526	atp_c + rbl__D_c <=> adp_c + ru5p__D_c	['RBK_Dr']	Not Found
562.76457	IKFHEBBA_04244	araB	b0063	ribulokinase	hsa:55277	2.7.1.47	Transferases; Transferring phosphorus-containing groups; Phosphotransferases with an alcohol group as acceptor	ATP:D-ribulose 5-phosphotransferase	['ATP', '+', 'D-ribulose', '=', 'ADP', '+', 'D-ribulose', '5-phosphate', '[RN:R01526]']	R01526	Not Found	R01526	atp_c + rbl__D_c <=> adp_c + ru5p__D_c	['RBK_Dr']	Not Found
562.75629	KOHPJGJF_00834	araB	b0063	ribulokinase	hsa:55277	2.7.1.47	Transferases; Transferring phosphorus-containing groups; Phosphotransferases with an alcohol group as acceptor	ATP:D-ribulose 5-phosphotransferase	['ATP', '+', 'D-ribulose', '=', 'ADP', '+', 'D-ribulose', '5-phosphate', '[RN:R01526]']	R01526	Not Found	R01526	atp_c + rbl__D_c <=> adp_c + ru5p__D_c	['RBK_Dr']	Not Found
562.13762	IOKOHBII_02047	araB	b0063	ribulokinase	hsa:55277	2.7.1.47	Transferases; Transferring phosphorus-containing groups; Phosphotransferases with an alcohol group as acceptor	ATP:D-ribulose 5-phosphotransferase	['ATP', '+', 'D-ribulose', '=', 'ADP', '+', 'D-ribulose', '5-phosphate', '[RN:R01526]']	R01526	Not Found	R01526	atp_c + rbl__D_c <=> adp_c + ru5p__D_c	['RBK_Dr']	Not Found
562.13762	IOKOHBII_02502	araB	b0063	ribulokinase	hsa:55277	2.7.1.47	Transferases; Transferring phosphorus-containing groups; Phosphotransferases with an alcohol group as acceptor	ATP:D-ribulose 5-phosphotransferase	['ATP', '+', 'D-ribulose', '=', 'ADP', '+', 'D-ribulose', '5-phosphate', '[RN:R01526]']	R01526	Not Found	R01526	atp_c + rbl__D_c <=> adp_c + ru5p__D_c	['RBK_Dr']	Not Found
562.63042	HPFEKIPG_04258	araB	b0063	ribulokinase	hsa:55277	2.7.1.47	Transferases; Transferring phosphorus-containing groups; Phosphotransferases with an alcohol group as acceptor	ATP:D-ribulose 5-phosphotransferase	['ATP', '+', 'D-ribulose', '=', 'ADP', '+', 'D-ribulose', '5-phosphate', '[RN:R01526]']	R01526	Not Found	R01526	atp_c + rbl__D_c <=> adp_c + ru5p__D_c	['RBK_Dr']	Not Found
562.70515	BOIIMPID_04211	araB	b0063	ribulokinase	hsa:55277	2.7.1.47	Transferases; Transferring phosphorus-containing groups; Phosphotransferases with an alcohol group as acceptor	ATP:D-ribulose 5-phosphotransferase	['ATP', '+', 'D-ribulose', '=', 'ADP', '+', 'D-ribulose', '5-phosphate', '[RN:R01526]']	R01526	Not Found	R01526	atp_c + rbl__D_c <=> adp_c + ru5p__D_c	['RBK_Dr']	Not Found
562.70535	KPCJCMFG_01094	araB	b0063	ribulokinase	hsa:55277	2.7.1.47	Transferases; Transferring phosphorus-containing groups; Phosphotransferases with an alcohol group as acceptor	ATP:D-ribulose 5-phosphotransferase	['ATP', '+', 'D-ribulose', '=', 'ADP', '+', 'D-ribulose', '5-phosphate', '[RN:R01526]']	R01526	Not Found	R01526	atp_c + rbl__D_c <=> adp_c + ru5p__D_c	['RBK_Dr']	Not Found
562.33452	HLDGDBCE_03440	araB	b0063	ribulokinase	hsa:55277	2.7.1.47	Transferases; Transferring phosphorus-containing groups; Phosphotransferases with an alcohol group as acceptor	ATP:D-ribulose 5-phosphotransferase	['ATP', '+', 'D-ribulose', '=', 'ADP', '+', 'D-ribulose', '5-phosphate', '[RN:R01526]']	R01526	Not Found	R01526	atp_c + rbl__D_c <=> adp_c + ru5p__D_c	['RBK_Dr']	Not Found
83334.371	HCBFCLDG_01777	araB	b0063	ribulokinase	hsa:55277	2.7.1.47	Transferases; Transferring phosphorus-containing groups; Phosphotransferases with an alcohol group as acceptor	ATP:D-ribulose 5-phosphotransferase	['ATP', '+', 'D-ribulose', '=', 'ADP', '+', 'D-ribulose', '5-phosphate', '[RN:R01526]']	R01526	Not Found	R01526	atp_c + rbl__D_c <=> adp_c + ru5p__D_c	['RBK_Dr']	Not Found
562.13546	HFPHFOGF_02907	araB	b0063	ribulokinase	hsa:55277	2.7.1.47	Transferases; Transferring phosphorus-containing groups; Phosphotransferases with an alcohol group as acceptor	ATP:D-ribulose 5-phosphotransferase	['ATP', '+', 'D-ribulose', '=', 'ADP', '+', 'D-ribulose', '5-phosphate', '[RN:R01526]']	R01526	Not Found	R01526	atp_c + rbl__D_c <=> adp_c + ru5p__D_c	['RBK_Dr']	Not Found
562.70528	AMGMGHCA_02213	araB	b0063	ribulokinase	hsa:55277	2.7.1.47	Transferases; Transferring phosphorus-containing groups; Phosphotransferases with an alcohol group as acceptor	ATP:D-ribulose 5-phosphotransferase	['ATP', '+', 'D-ribulose', '=', 'ADP', '+', 'D-ribulose', '5-phosphate', '[RN:R01526]']	R01526	Not Found	R01526	atp_c + rbl__D_c <=> adp_c + ru5p__D_c	['RBK_Dr']	Not Found
562.67838	GMIGHJNE_00931	araB	b0063	ribulokinase	hsa:55277	2.7.1.47	Transferases; Transferring phosphorus-containing groups; Phosphotransferases with an alcohol group as acceptor	ATP:D-ribulose 5-phosphotransferase	['ATP', '+', 'D-ribulose', '=', 'ADP', '+', 'D-ribulose', '5-phosphate', '[RN:R01526]']	R01526	Not Found	R01526	atp_c + rbl__D_c <=> adp_c + ru5p__D_c	['RBK_Dr']	Not Found
562.29099	FDOCNEJJ_02370	araB	b0063	ribulokinase	hsa:55277	2.7.1.47	Transferases; Transferring phosphorus-containing groups; Phosphotransferases with an alcohol group as acceptor	ATP:D-ribulose 5-phosphotransferase	['ATP', '+', 'D-ribulose', '=', 'ADP', '+', 'D-ribulose', '5-phosphate', '[RN:R01526]']	R01526	Not Found	R01526	atp_c + rbl__D_c <=> adp_c + ru5p__D_c	['RBK_Dr']	Not Found
562.76397	JLGEINLA_00710	araB	b0063	ribulokinase	hsa:55277	2.7.1.47	Transferases; Transferring phosphorus-containing groups; Phosphotransferases with an alcohol group as acceptor	ATP:D-ribulose 5-phosphotransferase	['ATP', '+', 'D-ribulose', '=', 'ADP', '+', 'D-ribulose', '5-phosphate', '[RN:R01526]']	R01526	Not Found	R01526	atp_c + rbl__D_c <=> adp_c + ru5p__D_c	['RBK_Dr']	Not Found
562.8473	BOAKKJAK_01287	araB	b0063	ribulokinase	hsa:55277	2.7.1.47	Transferases; Transferring phosphorus-containing groups; Phosphotransferases with an alcohol group as acceptor	ATP:D-ribulose 5-phosphotransferase	['ATP', '+', 'D-ribulose', '=', 'ADP', '+', 'D-ribulose', '5-phosphate', '[RN:R01526]']	R01526	Not Found	R01526	atp_c + rbl__D_c <=> adp_c + ru5p__D_c	['RBK_Dr']	Not Found
562.54033	ELEBOFJP_03899	araB	b0063	ribulokinase	hsa:55277	2.7.1.47	Transferases; Transferring phosphorus-containing groups; Phosphotransferases with an alcohol group as acceptor	ATP:D-ribulose 5-phosphotransferase	['ATP', '+', 'D-ribulose', '=', 'ADP', '+', 'D-ribulose', '5-phosphate', '[RN:R01526]']	R01526	Not Found	R01526	atp_c + rbl__D_c <=> adp_c + ru5p__D_c	['RBK_Dr']	Not Found
562.66554	LGODIFDP_01658	araB	b0063	ribulokinase	hsa:55277	2.7.1.47	Transferases; Transferring phosphorus-containing groups; Phosphotransferases with an alcohol group as acceptor	ATP:D-ribulose 5-phosphotransferase	['ATP', '+', 'D-ribulose', '=', 'ADP', '+', 'D-ribulose', '5-phosphate', '[RN:R01526]']	R01526	Not Found	R01526	atp_c + rbl__D_c <=> adp_c + ru5p__D_c	['RBK_Dr']	Not Found
562.75681	MECDOIJI_00630	araB	b0063	ribulokinase	hsa:55277	2.7.1.47	Transferases; Transferring phosphorus-containing groups; Phosphotransferases with an alcohol group as acceptor	ATP:D-ribulose 5-phosphotransferase	['ATP', '+', 'D-ribulose', '=', 'ADP', '+', 'D-ribulose', '5-phosphate', '[RN:R01526]']	R01526	Not Found	R01526	atp_c + rbl__D_c <=> adp_c + ru5p__D_c	['RBK_Dr']	Not Found
562.76460	BAFPFEND_01425	araB	b0063	ribulokinase	hsa:55277	2.7.1.47	Transferases; Transferring phosphorus-containing groups; Phosphotransferases with an alcohol group as acceptor	ATP:D-ribulose 5-phosphotransferase	['ATP', '+', 'D-ribulose', '=', 'ADP', '+', 'D-ribulose', '5-phosphate', '[RN:R01526]']	R01526	Not Found	R01526	atp_c + rbl__D_c <=> adp_c + ru5p__D_c	['RBK_Dr']	Not Found
562.76460	BAFPFEND_03379	araB	b0063	ribulokinase	hsa:55277	2.7.1.47	Transferases; Transferring phosphorus-containing groups; Phosphotransferases with an alcohol group as acceptor	ATP:D-ribulose 5-phosphotransferase	['ATP', '+', 'D-ribulose', '=', 'ADP', '+', 'D-ribulose', '5-phosphate', '[RN:R01526]']	R01526	Not Found	R01526	atp_c + rbl__D_c <=> adp_c + ru5p__D_c	['RBK_Dr']	Not Found
GCF_002246595.2	CODHPMKL_01605	araB	b0063	ribulokinase	hsa:55277	2.7.1.47	Transferases; Transferring phosphorus-containing groups; Phosphotransferases with an alcohol group as acceptor	ATP:D-ribulose 5-phosphotransferase	['ATP', '+', 'D-ribulose', '=', 'ADP', '+', 'D-ribulose', '5-phosphate', '[RN:R01526]']	R01526	Not Found	R01526	atp_c + rbl__D_c <=> adp_c + ru5p__D_c	['RBK_Dr']	Not Found
623.1528	GFKPMBIF_03951	araB	b0063	ribulokinase	hsa:55277	2.7.1.47	Transferases; Transferring phosphorus-containing groups; Phosphotransferases with an alcohol group as acceptor	ATP:D-ribulose 5-phosphotransferase	['ATP', '+', 'D-ribulose', '=', 'ADP', '+', 'D-ribulose', '5-phosphate', '[RN:R01526]']	R01526	Not Found	R01526	atp_c + rbl__D_c <=> adp_c + ru5p__D_c	['RBK_Dr']	Not Found
469008.4	NFADCEJG_01624	arnB	b2253	UDP-4-amino-4-deoxy-L-arabinose aminotransferase	eco:b2253	2.6.1.87	Transferases; Transferring nitrogenous groups; Transaminases	UDP-4-amino-4-deoxy-beta-L-arabinose:2-oxoglutarate aminotransferase	['UDP-4-amino-4-deoxy-beta-L-arabinopyranose', '+', '2-oxoglutarate', '=', 'UDP-beta-L-threo-pentapyranos-4-ulose', '+', 'L-glutamate', '[RN:R07659]']	R07659	12704196, 12429098	R07659	udpLa4o_c + glu__L_c <=> udpLa4n_c + akg_c	['UDPKAAT']	Exist
GCF_000010745.1	MFNFHKLG_02535	arnB	b2253	UDP-4-amino-4-deoxy-L-arabinose aminotransferase	eco:b2253	2.6.1.87	Transferases; Transferring nitrogenous groups; Transaminases	UDP-4-amino-4-deoxy-beta-L-arabinose:2-oxoglutarate aminotransferase	['UDP-4-amino-4-deoxy-beta-L-arabinopyranose', '+', '2-oxoglutarate', '=', 'UDP-beta-L-threo-pentapyranos-4-ulose', '+', 'L-glutamate', '[RN:R07659]']	R07659	12704196, 12429098	R07659	udpLa4o_c + glu__L_c <=> udpLa4n_c + akg_c	['UDPKAAT']	Exist
562.59216	BFPGIHPF_04425	arnB	b2253	UDP-4-amino-4-deoxy-L-arabinose aminotransferase	eco:b2253	2.6.1.87	Transferases; Transferring nitrogenous groups; Transaminases	UDP-4-amino-4-deoxy-beta-L-arabinose:2-oxoglutarate aminotransferase	['UDP-4-amino-4-deoxy-beta-L-arabinopyranose', '+', '2-oxoglutarate', '=', 'UDP-beta-L-threo-pentapyranos-4-ulose', '+', 'L-glutamate', '[RN:R07659]']	R07659	12704196, 12429098	R07659	udpLa4o_c + glu__L_c <=> udpLa4n_c + akg_c	['UDPKAAT']	Exist
562.77330	IPBEIAFP_04003	arnB	b2253	UDP-4-amino-4-deoxy-L-arabinose aminotransferase	eco:b2253	2.6.1.87	Transferases; Transferring nitrogenous groups; Transaminases	UDP-4-amino-4-deoxy-beta-L-arabinose:2-oxoglutarate aminotransferase	['UDP-4-amino-4-deoxy-beta-L-arabinopyranose', '+', '2-oxoglutarate', '=', 'UDP-beta-L-threo-pentapyranos-4-ulose', '+', 'L-glutamate', '[RN:R07659]']	R07659	12704196, 12429098	R07659	udpLa4o_c + glu__L_c <=> udpLa4n_c + akg_c	['UDPKAAT']	Exist
562.70756	BDLIHOMC_00835	arnB	b2253	UDP-4-amino-4-deoxy-L-arabinose aminotransferase	eco:b2253	2.6.1.87	Transferases; Transferring nitrogenous groups; Transaminases	UDP-4-amino-4-deoxy-beta-L-arabinose:2-oxoglutarate aminotransferase	['UDP-4-amino-4-deoxy-beta-L-arabinopyranose', '+', '2-oxoglutarate', '=', 'UDP-beta-L-threo-pentapyranos-4-ulose', '+', 'L-glutamate', '[RN:R07659]']	R07659	12704196, 12429098	R07659	udpLa4o_c + glu__L_c <=> udpLa4n_c + akg_c	['UDPKAAT']	Exist
562.76475	KAFPJBIG_02485	arnB	b2253	UDP-4-amino-4-deoxy-L-arabinose aminotransferase	eco:b2253	2.6.1.87	Transferases; Transferring nitrogenous groups; Transaminases	UDP-4-amino-4-deoxy-beta-L-arabinose:2-oxoglutarate aminotransferase	['UDP-4-amino-4-deoxy-beta-L-arabinopyranose', '+', '2-oxoglutarate', '=', 'UDP-beta-L-threo-pentapyranos-4-ulose', '+', 'L-glutamate', '[RN:R07659]']	R07659	12704196, 12429098	R07659	udpLa4o_c + glu__L_c <=> udpLa4n_c + akg_c	['UDPKAAT']	Exist
562.67847	DAADNBJG_01848	arnB	b2253	UDP-4-amino-4-deoxy-L-arabinose aminotransferase	eco:b2253	2.6.1.87	Transferases; Transferring nitrogenous groups; Transaminases	UDP-4-amino-4-deoxy-beta-L-arabinose:2-oxoglutarate aminotransferase	['UDP-4-amino-4-deoxy-beta-L-arabinopyranose', '+', '2-oxoglutarate', '=', 'UDP-beta-L-threo-pentapyranos-4-ulose', '+', 'L-glutamate', '[RN:R07659]']	R07659	12704196, 12429098	R07659	udpLa4o_c + glu__L_c <=> udpLa4n_c + akg_c	['UDPKAAT']	Exist
83334.492	IPIJBDMK_01958	arnB	b2253	UDP-4-amino-4-deoxy-L-arabinose aminotransferase	eco:b2253	2.6.1.87	Transferases; Transferring nitrogenous groups; Transaminases	UDP-4-amino-4-deoxy-beta-L-arabinose:2-oxoglutarate aminotransferase	['UDP-4-amino-4-deoxy-beta-L-arabinopyranose', '+', '2-oxoglutarate', '=', 'UDP-beta-L-threo-pentapyranos-4-ulose', '+', 'L-glutamate', '[RN:R07659]']	R07659	12704196, 12429098	R07659	udpLa4o_c + glu__L_c <=> udpLa4n_c + akg_c	['UDPKAAT']	Exist
83334.354	LIFPBNIO_02046	arnB	b2253	UDP-4-amino-4-deoxy-L-arabinose aminotransferase	eco:b2253	2.6.1.87	Transferases; Transferring nitrogenous groups; Transaminases	UDP-4-amino-4-deoxy-beta-L-arabinose:2-oxoglutarate aminotransferase	['UDP-4-amino-4-deoxy-beta-L-arabinopyranose', '+', '2-oxoglutarate', '=', 'UDP-beta-L-threo-pentapyranos-4-ulose', '+', 'L-glutamate', '[RN:R07659]']	R07659	12704196, 12429098	R07659	udpLa4o_c + glu__L_c <=> udpLa4n_c + akg_c	['UDPKAAT']	Exist
562.33455	NFMIHMJH_00326	arnB	b2253	UDP-4-amino-4-deoxy-L-arabinose aminotransferase	eco:b2253	2.6.1.87	Transferases; Transferring nitrogenous groups; Transaminases	UDP-4-amino-4-deoxy-beta-L-arabinose:2-oxoglutarate aminotransferase	['UDP-4-amino-4-deoxy-beta-L-arabinopyranose', '+', '2-oxoglutarate', '=', 'UDP-beta-L-threo-pentapyranos-4-ulose', '+', 'L-glutamate', '[RN:R07659]']	R07659	12704196, 12429098	R07659	udpLa4o_c + glu__L_c <=> udpLa4n_c + akg_c	['UDPKAAT']	Exist
1045010.21	EAMLHEHC_00410	arnB	b2253	UDP-4-amino-4-deoxy-L-arabinose aminotransferase	eco:b2253	2.6.1.87	Transferases; Transferring nitrogenous groups; Transaminases	UDP-4-amino-4-deoxy-beta-L-arabinose:2-oxoglutarate aminotransferase	['UDP-4-amino-4-deoxy-beta-L-arabinopyranose', '+', '2-oxoglutarate', '=', 'UDP-beta-L-threo-pentapyranos-4-ulose', '+', 'L-glutamate', '[RN:R07659]']	R07659	12704196, 12429098	R07659	udpLa4o_c + glu__L_c <=> udpLa4n_c + akg_c	['UDPKAAT']	Exist
562.77337	HDLCBHNN_04025	arnB	b2253	UDP-4-amino-4-deoxy-L-arabinose aminotransferase	eco:b2253	2.6.1.87	Transferases; Transferring nitrogenous groups; Transaminases	UDP-4-amino-4-deoxy-beta-L-arabinose:2-oxoglutarate aminotransferase	['UDP-4-amino-4-deoxy-beta-L-arabinopyranose', '+', '2-oxoglutarate', '=', 'UDP-beta-L-threo-pentapyranos-4-ulose', '+', 'L-glutamate', '[RN:R07659]']	R07659	12704196, 12429098	R07659	udpLa4o_c + glu__L_c <=> udpLa4n_c + akg_c	['UDPKAAT']	Exist
562.46731	KKADABBO_01944	arnB	b2253	UDP-4-amino-4-deoxy-L-arabinose aminotransferase	eco:b2253	2.6.1.87	Transferases; Transferring nitrogenous groups; Transaminases	UDP-4-amino-4-deoxy-beta-L-arabinose:2-oxoglutarate aminotransferase	['UDP-4-amino-4-deoxy-beta-L-arabinopyranose', '+', '2-oxoglutarate', '=', 'UDP-beta-L-threo-pentapyranos-4-ulose', '+', 'L-glutamate', '[RN:R07659]']	R07659	12704196, 12429098	R07659	udpLa4o_c + glu__L_c <=> udpLa4n_c + akg_c	['UDPKAAT']	Exist
83334.515	FKNLEAGI_03485	arnB	b2253	UDP-4-amino-4-deoxy-L-arabinose aminotransferase	eco:b2253	2.6.1.87	Transferases; Transferring nitrogenous groups; Transaminases	UDP-4-amino-4-deoxy-beta-L-arabinose:2-oxoglutarate aminotransferase	['UDP-4-amino-4-deoxy-beta-L-arabinopyranose', '+', '2-oxoglutarate', '=', 'UDP-beta-L-threo-pentapyranos-4-ulose', '+', 'L-glutamate', '[RN:R07659]']	R07659	12704196, 12429098	R07659	udpLa4o_c + glu__L_c <=> udpLa4n_c + akg_c	['UDPKAAT']	Exist
562.50516	KGACPNBM_03917	arnB	b2253	UDP-4-amino-4-deoxy-L-arabinose aminotransferase	eco:b2253	2.6.1.87	Transferases; Transferring nitrogenous groups; Transaminases	UDP-4-amino-4-deoxy-beta-L-arabinose:2-oxoglutarate aminotransferase	['UDP-4-amino-4-deoxy-beta-L-arabinopyranose', '+', '2-oxoglutarate', '=', 'UDP-beta-L-threo-pentapyranos-4-ulose', '+', 'L-glutamate', '[RN:R07659]']	R07659	12704196, 12429098	R07659	udpLa4o_c + glu__L_c <=> udpLa4n_c + akg_c	['UDPKAAT']	Exist
562.77334	ECOJLAED_03907	arnB	b2253	UDP-4-amino-4-deoxy-L-arabinose aminotransferase	eco:b2253	2.6.1.87	Transferases; Transferring nitrogenous groups; Transaminases	UDP-4-amino-4-deoxy-beta-L-arabinose:2-oxoglutarate aminotransferase	['UDP-4-amino-4-deoxy-beta-L-arabinopyranose', '+', '2-oxoglutarate', '=', 'UDP-beta-L-threo-pentapyranos-4-ulose', '+', 'L-glutamate', '[RN:R07659]']	R07659	12704196, 12429098	R07659	udpLa4o_c + glu__L_c <=> udpLa4n_c + akg_c	['UDPKAAT']	Exist
GCF_014904175.2	HCPHHNCP_00488	arnB	b2253	UDP-4-amino-4-deoxy-L-arabinose aminotransferase	eco:b2253	2.6.1.87	Transferases; Transferring nitrogenous groups; Transaminases	UDP-4-amino-4-deoxy-beta-L-arabinose:2-oxoglutarate aminotransferase	['UDP-4-amino-4-deoxy-beta-L-arabinopyranose', '+', '2-oxoglutarate', '=', 'UDP-beta-L-threo-pentapyranos-4-ulose', '+', 'L-glutamate', '[RN:R07659]']	R07659	12704196, 12429098	R07659	udpLa4o_c + glu__L_c <=> udpLa4n_c + akg_c	['UDPKAAT']	Exist
562.70745	GGIHDIJD_00252	arnB	b2253	UDP-4-amino-4-deoxy-L-arabinose aminotransferase	eco:b2253	2.6.1.87	Transferases; Transferring nitrogenous groups; Transaminases	UDP-4-amino-4-deoxy-beta-L-arabinose:2-oxoglutarate aminotransferase	['UDP-4-amino-4-deoxy-beta-L-arabinopyranose', '+', '2-oxoglutarate', '=', 'UDP-beta-L-threo-pentapyranos-4-ulose', '+', 'L-glutamate', '[RN:R07659]']	R07659	12704196, 12429098	R07659	udpLa4o_c + glu__L_c <=> udpLa4n_c + akg_c	['UDPKAAT']	Exist
562.7299	NKGBADGC_01967	arnB	b2253	UDP-4-amino-4-deoxy-L-arabinose aminotransferase	eco:b2253	2.6.1.87	Transferases; Transferring nitrogenous groups; Transaminases	UDP-4-amino-4-deoxy-beta-L-arabinose:2-oxoglutarate aminotransferase	['UDP-4-amino-4-deoxy-beta-L-arabinopyranose', '+', '2-oxoglutarate', '=', 'UDP-beta-L-threo-pentapyranos-4-ulose', '+', 'L-glutamate', '[RN:R07659]']	R07659	12704196, 12429098	R07659	udpLa4o_c + glu__L_c <=> udpLa4n_c + akg_c	['UDPKAAT']	Exist
83334.408	DBDKMEDB_04905	arnB	b2253	UDP-4-amino-4-deoxy-L-arabinose aminotransferase	eco:b2253	2.6.1.87	Transferases; Transferring nitrogenous groups; Transaminases	UDP-4-amino-4-deoxy-beta-L-arabinose:2-oxoglutarate aminotransferase	['UDP-4-amino-4-deoxy-beta-L-arabinopyranose', '+', '2-oxoglutarate', '=', 'UDP-beta-L-threo-pentapyranos-4-ulose', '+', 'L-glutamate', '[RN:R07659]']	R07659	12704196, 12429098	R07659	udpLa4o_c + glu__L_c <=> udpLa4n_c + akg_c	['UDPKAAT']	Exist
155864.42	LDJHGJEJ_02929	arnB	b2253	UDP-4-amino-4-deoxy-L-arabinose aminotransferase	eco:b2253	2.6.1.87	Transferases; Transferring nitrogenous groups; Transaminases	UDP-4-amino-4-deoxy-beta-L-arabinose:2-oxoglutarate aminotransferase	['UDP-4-amino-4-deoxy-beta-L-arabinopyranose', '+', '2-oxoglutarate', '=', 'UDP-beta-L-threo-pentapyranos-4-ulose', '+', 'L-glutamate', '[RN:R07659]']	R07659	12704196, 12429098	R07659	udpLa4o_c + glu__L_c <=> udpLa4n_c + akg_c	['UDPKAAT']	Exist
GCF_016404485.2	KKFMNAGI_00302	arnB	b2253	UDP-4-amino-4-deoxy-L-arabinose aminotransferase	eco:b2253	2.6.1.87	Transferases; Transferring nitrogenous groups; Transaminases	UDP-4-amino-4-deoxy-beta-L-arabinose:2-oxoglutarate aminotransferase	['UDP-4-amino-4-deoxy-beta-L-arabinopyranose', '+', '2-oxoglutarate', '=', 'UDP-beta-L-threo-pentapyranos-4-ulose', '+', 'L-glutamate', '[RN:R07659]']	R07659	12704196, 12429098	R07659	udpLa4o_c + glu__L_c <=> udpLa4n_c + akg_c	['UDPKAAT']	Exist
562.70730	FJEGKGIB_00038	arnB	b2253	UDP-4-amino-4-deoxy-L-arabinose aminotransferase	eco:b2253	2.6.1.87	Transferases; Transferring nitrogenous groups; Transaminases	UDP-4-amino-4-deoxy-beta-L-arabinose:2-oxoglutarate aminotransferase	['UDP-4-amino-4-deoxy-beta-L-arabinopyranose', '+', '2-oxoglutarate', '=', 'UDP-beta-L-threo-pentapyranos-4-ulose', '+', 'L-glutamate', '[RN:R07659]']	R07659	12704196, 12429098	R07659	udpLa4o_c + glu__L_c <=> udpLa4n_c + akg_c	['UDPKAAT']	Exist
83334.194	PFGBJNFB_03039	arnB	b2253	UDP-4-amino-4-deoxy-L-arabinose aminotransferase	eco:b2253	2.6.1.87	Transferases; Transferring nitrogenous groups; Transaminases	UDP-4-amino-4-deoxy-beta-L-arabinose:2-oxoglutarate aminotransferase	['UDP-4-amino-4-deoxy-beta-L-arabinopyranose', '+', '2-oxoglutarate', '=', 'UDP-beta-L-threo-pentapyranos-4-ulose', '+', 'L-glutamate', '[RN:R07659]']	R07659	12704196, 12429098	R07659	udpLa4o_c + glu__L_c <=> udpLa4n_c + akg_c	['UDPKAAT']	Exist
83334.345	ECNKNLPC_01920	arnB	b2253	UDP-4-amino-4-deoxy-L-arabinose aminotransferase	eco:b2253	2.6.1.87	Transferases; Transferring nitrogenous groups; Transaminases	UDP-4-amino-4-deoxy-beta-L-arabinose:2-oxoglutarate aminotransferase	['UDP-4-amino-4-deoxy-beta-L-arabinopyranose', '+', '2-oxoglutarate', '=', 'UDP-beta-L-threo-pentapyranos-4-ulose', '+', 'L-glutamate', '[RN:R07659]']	R07659	12704196, 12429098	R07659	udpLa4o_c + glu__L_c <=> udpLa4n_c + akg_c	['UDPKAAT']	Exist
83334.342	JEEHDPHG_01862	arnB	b2253	UDP-4-amino-4-deoxy-L-arabinose aminotransferase	eco:b2253	2.6.1.87	Transferases; Transferring nitrogenous groups; Transaminases	UDP-4-amino-4-deoxy-beta-L-arabinose:2-oxoglutarate aminotransferase	['UDP-4-amino-4-deoxy-beta-L-arabinopyranose', '+', '2-oxoglutarate', '=', 'UDP-beta-L-threo-pentapyranos-4-ulose', '+', 'L-glutamate', '[RN:R07659]']	R07659	12704196, 12429098	R07659	udpLa4o_c + glu__L_c <=> udpLa4n_c + akg_c	['UDPKAAT']	Exist
83334.290	PNLJPHBN_02740	arnB	b2253	UDP-4-amino-4-deoxy-L-arabinose aminotransferase	eco:b2253	2.6.1.87	Transferases; Transferring nitrogenous groups; Transaminases	UDP-4-amino-4-deoxy-beta-L-arabinose:2-oxoglutarate aminotransferase	['UDP-4-amino-4-deoxy-beta-L-arabinopyranose', '+', '2-oxoglutarate', '=', 'UDP-beta-L-threo-pentapyranos-4-ulose', '+', 'L-glutamate', '[RN:R07659]']	R07659	12704196, 12429098	R07659	udpLa4o_c + glu__L_c <=> udpLa4n_c + akg_c	['UDPKAAT']	Exist
562.67792	FEJELIFD_01926	arnB	b2253	UDP-4-amino-4-deoxy-L-arabinose aminotransferase	eco:b2253	2.6.1.87	Transferases; Transferring nitrogenous groups; Transaminases	UDP-4-amino-4-deoxy-beta-L-arabinose:2-oxoglutarate aminotransferase	['UDP-4-amino-4-deoxy-beta-L-arabinopyranose', '+', '2-oxoglutarate', '=', 'UDP-beta-L-threo-pentapyranos-4-ulose', '+', 'L-glutamate', '[RN:R07659]']	R07659	12704196, 12429098	R07659	udpLa4o_c + glu__L_c <=> udpLa4n_c + akg_c	['UDPKAAT']	Exist
562.52636	BFGLOCMM_03348	arnB	b2253	UDP-4-amino-4-deoxy-L-arabinose aminotransferase	eco:b2253	2.6.1.87	Transferases; Transferring nitrogenous groups; Transaminases	UDP-4-amino-4-deoxy-beta-L-arabinose:2-oxoglutarate aminotransferase	['UDP-4-amino-4-deoxy-beta-L-arabinopyranose', '+', '2-oxoglutarate', '=', 'UDP-beta-L-threo-pentapyranos-4-ulose', '+', 'L-glutamate', '[RN:R07659]']	R07659	12704196, 12429098	R07659	udpLa4o_c + glu__L_c <=> udpLa4n_c + akg_c	['UDPKAAT']	Exist
562.52636	BFGLOCMM_03659	arnB	b2253	UDP-4-amino-4-deoxy-L-arabinose aminotransferase	eco:b2253	2.6.1.87	Transferases; Transferring nitrogenous groups; Transaminases	UDP-4-amino-4-deoxy-beta-L-arabinose:2-oxoglutarate aminotransferase	['UDP-4-amino-4-deoxy-beta-L-arabinopyranose', '+', '2-oxoglutarate', '=', 'UDP-beta-L-threo-pentapyranos-4-ulose', '+', 'L-glutamate', '[RN:R07659]']	R07659	12704196, 12429098	R07659	udpLa4o_c + glu__L_c <=> udpLa4n_c + akg_c	['UDPKAAT']	Exist
562.79227	KPCNMNMM_02948	arnB	b2253	UDP-4-amino-4-deoxy-L-arabinose aminotransferase	eco:b2253	2.6.1.87	Transferases; Transferring nitrogenous groups; Transaminases	UDP-4-amino-4-deoxy-beta-L-arabinose:2-oxoglutarate aminotransferase	['UDP-4-amino-4-deoxy-beta-L-arabinopyranose', '+', '2-oxoglutarate', '=', 'UDP-beta-L-threo-pentapyranos-4-ulose', '+', 'L-glutamate', '[RN:R07659]']	R07659	12704196, 12429098	R07659	udpLa4o_c + glu__L_c <=> udpLa4n_c + akg_c	['UDPKAAT']	Exist
991915.3	HDDOFNGH_00333	arnB	b2253	UDP-4-amino-4-deoxy-L-arabinose aminotransferase	eco:b2253	2.6.1.87	Transferases; Transferring nitrogenous groups; Transaminases	UDP-4-amino-4-deoxy-beta-L-arabinose:2-oxoglutarate aminotransferase	['UDP-4-amino-4-deoxy-beta-L-arabinopyranose', '+', '2-oxoglutarate', '=', 'UDP-beta-L-threo-pentapyranos-4-ulose', '+', 'L-glutamate', '[RN:R07659]']	R07659	12704196, 12429098	R07659	udpLa4o_c + glu__L_c <=> udpLa4n_c + akg_c	['UDPKAAT']	Exist
562.19193	JJELMMLE_02178	arnB	b2253	UDP-4-amino-4-deoxy-L-arabinose aminotransferase	eco:b2253	2.6.1.87	Transferases; Transferring nitrogenous groups; Transaminases	UDP-4-amino-4-deoxy-beta-L-arabinose:2-oxoglutarate aminotransferase	['UDP-4-amino-4-deoxy-beta-L-arabinopyranose', '+', '2-oxoglutarate', '=', 'UDP-beta-L-threo-pentapyranos-4-ulose', '+', 'L-glutamate', '[RN:R07659]']	R07659	12704196, 12429098	R07659	udpLa4o_c + glu__L_c <=> udpLa4n_c + akg_c	['UDPKAAT']	Exist
562.50641	BMNLFFEB_01452	arnB	b2253	UDP-4-amino-4-deoxy-L-arabinose aminotransferase	eco:b2253	2.6.1.87	Transferases; Transferring nitrogenous groups; Transaminases	UDP-4-amino-4-deoxy-beta-L-arabinose:2-oxoglutarate aminotransferase	['UDP-4-amino-4-deoxy-beta-L-arabinopyranose', '+', '2-oxoglutarate', '=', 'UDP-beta-L-threo-pentapyranos-4-ulose', '+', 'L-glutamate', '[RN:R07659]']	R07659	12704196, 12429098	R07659	udpLa4o_c + glu__L_c <=> udpLa4n_c + akg_c	['UDPKAAT']	Exist
562.17738	DGICKBDK_02786	arnB	b2253	UDP-4-amino-4-deoxy-L-arabinose aminotransferase	eco:b2253	2.6.1.87	Transferases; Transferring nitrogenous groups; Transaminases	UDP-4-amino-4-deoxy-beta-L-arabinose:2-oxoglutarate aminotransferase	['UDP-4-amino-4-deoxy-beta-L-arabinopyranose', '+', '2-oxoglutarate', '=', 'UDP-beta-L-threo-pentapyranos-4-ulose', '+', 'L-glutamate', '[RN:R07659]']	R07659	12704196, 12429098	R07659	udpLa4o_c + glu__L_c <=> udpLa4n_c + akg_c	['UDPKAAT']	Exist
562.77324	BIOGPEII_03898	arnB	b2253	UDP-4-amino-4-deoxy-L-arabinose aminotransferase	eco:b2253	2.6.1.87	Transferases; Transferring nitrogenous groups; Transaminases	UDP-4-amino-4-deoxy-beta-L-arabinose:2-oxoglutarate aminotransferase	['UDP-4-amino-4-deoxy-beta-L-arabinopyranose', '+', '2-oxoglutarate', '=', 'UDP-beta-L-threo-pentapyranos-4-ulose', '+', 'L-glutamate', '[RN:R07659]']	R07659	12704196, 12429098	R07659	udpLa4o_c + glu__L_c <=> udpLa4n_c + akg_c	['UDPKAAT']	Exist
562.30433	MEKAAHDD_02556	arnB	b2253	UDP-4-amino-4-deoxy-L-arabinose aminotransferase	eco:b2253	2.6.1.87	Transferases; Transferring nitrogenous groups; Transaminases	UDP-4-amino-4-deoxy-beta-L-arabinose:2-oxoglutarate aminotransferase	['UDP-4-amino-4-deoxy-beta-L-arabinopyranose', '+', '2-oxoglutarate', '=', 'UDP-beta-L-threo-pentapyranos-4-ulose', '+', 'L-glutamate', '[RN:R07659]']	R07659	12704196, 12429098	R07659	udpLa4o_c + glu__L_c <=> udpLa4n_c + akg_c	['UDPKAAT']	Exist
83334.484	MMKJDFAH_01958	arnB	b2253	UDP-4-amino-4-deoxy-L-arabinose aminotransferase	eco:b2253	2.6.1.87	Transferases; Transferring nitrogenous groups; Transaminases	UDP-4-amino-4-deoxy-beta-L-arabinose:2-oxoglutarate aminotransferase	['UDP-4-amino-4-deoxy-beta-L-arabinopyranose', '+', '2-oxoglutarate', '=', 'UDP-beta-L-threo-pentapyranos-4-ulose', '+', 'L-glutamate', '[RN:R07659]']	R07659	12704196, 12429098	R07659	udpLa4o_c + glu__L_c <=> udpLa4n_c + akg_c	['UDPKAAT']	Exist
562.58375	ODOHAENM_01133	arnB	b2253	UDP-4-amino-4-deoxy-L-arabinose aminotransferase	eco:b2253	2.6.1.87	Transferases; Transferring nitrogenous groups; Transaminases	UDP-4-amino-4-deoxy-beta-L-arabinose:2-oxoglutarate aminotransferase	['UDP-4-amino-4-deoxy-beta-L-arabinopyranose', '+', '2-oxoglutarate', '=', 'UDP-beta-L-threo-pentapyranos-4-ulose', '+', 'L-glutamate', '[RN:R07659]']	R07659	12704196, 12429098	R07659	udpLa4o_c + glu__L_c <=> udpLa4n_c + akg_c	['UDPKAAT']	Exist
83334.359	AGGNOBDA_01888	arnB	b2253	UDP-4-amino-4-deoxy-L-arabinose aminotransferase	eco:b2253	2.6.1.87	Transferases; Transferring nitrogenous groups; Transaminases	UDP-4-amino-4-deoxy-beta-L-arabinose:2-oxoglutarate aminotransferase	['UDP-4-amino-4-deoxy-beta-L-arabinopyranose', '+', '2-oxoglutarate', '=', 'UDP-beta-L-threo-pentapyranos-4-ulose', '+', 'L-glutamate', '[RN:R07659]']	R07659	12704196, 12429098	R07659	udpLa4o_c + glu__L_c <=> udpLa4n_c + akg_c	['UDPKAAT']	Exist
562.59453	FGDCLJJH_01831	arnB	b2253	UDP-4-amino-4-deoxy-L-arabinose aminotransferase	eco:b2253	2.6.1.87	Transferases; Transferring nitrogenous groups; Transaminases	UDP-4-amino-4-deoxy-beta-L-arabinose:2-oxoglutarate aminotransferase	['UDP-4-amino-4-deoxy-beta-L-arabinopyranose', '+', '2-oxoglutarate', '=', 'UDP-beta-L-threo-pentapyranos-4-ulose', '+', 'L-glutamate', '[RN:R07659]']	R07659	12704196, 12429098	R07659	udpLa4o_c + glu__L_c <=> udpLa4n_c + akg_c	['UDPKAAT']	Exist
562.34089	CFONMCAG_00072	arnB	b2253	UDP-4-amino-4-deoxy-L-arabinose aminotransferase	eco:b2253	2.6.1.87	Transferases; Transferring nitrogenous groups; Transaminases	UDP-4-amino-4-deoxy-beta-L-arabinose:2-oxoglutarate aminotransferase	['UDP-4-amino-4-deoxy-beta-L-arabinopyranose', '+', '2-oxoglutarate', '=', 'UDP-beta-L-threo-pentapyranos-4-ulose', '+', 'L-glutamate', '[RN:R07659]']	R07659	12704196, 12429098	R07659	udpLa4o_c + glu__L_c <=> udpLa4n_c + akg_c	['UDPKAAT']	Exist
1329907.3	LIIMKLHJ_00144	arnB	b2253	UDP-4-amino-4-deoxy-L-arabinose aminotransferase	eco:b2253	2.6.1.87	Transferases; Transferring nitrogenous groups; Transaminases	UDP-4-amino-4-deoxy-beta-L-arabinose:2-oxoglutarate aminotransferase	['UDP-4-amino-4-deoxy-beta-L-arabinopyranose', '+', '2-oxoglutarate', '=', 'UDP-beta-L-threo-pentapyranos-4-ulose', '+', 'L-glutamate', '[RN:R07659]']	R07659	12704196, 12429098	R07659	udpLa4o_c + glu__L_c <=> udpLa4n_c + akg_c	['UDPKAAT']	Exist
GCF_004010635.1	CKLIKFEM_02522	arnB	b2253	UDP-4-amino-4-deoxy-L-arabinose aminotransferase	eco:b2253	2.6.1.87	Transferases; Transferring nitrogenous groups; Transaminases	UDP-4-amino-4-deoxy-beta-L-arabinose:2-oxoglutarate aminotransferase	['UDP-4-amino-4-deoxy-beta-L-arabinopyranose', '+', '2-oxoglutarate', '=', 'UDP-beta-L-threo-pentapyranos-4-ulose', '+', 'L-glutamate', '[RN:R07659]']	R07659	12704196, 12429098	R07659	udpLa4o_c + glu__L_c <=> udpLa4n_c + akg_c	['UDPKAAT']	Exist
83334.475	LBLHEIKP_01967	arnB	b2253	UDP-4-amino-4-deoxy-L-arabinose aminotransferase	eco:b2253	2.6.1.87	Transferases; Transferring nitrogenous groups; Transaminases	UDP-4-amino-4-deoxy-beta-L-arabinose:2-oxoglutarate aminotransferase	['UDP-4-amino-4-deoxy-beta-L-arabinopyranose', '+', '2-oxoglutarate', '=', 'UDP-beta-L-threo-pentapyranos-4-ulose', '+', 'L-glutamate', '[RN:R07659]']	R07659	12704196, 12429098	R07659	udpLa4o_c + glu__L_c <=> udpLa4n_c + akg_c	['UDPKAAT']	Exist
83334.293	JGONHCKH_01831	arnB	b2253	UDP-4-amino-4-deoxy-L-arabinose aminotransferase	eco:b2253	2.6.1.87	Transferases; Transferring nitrogenous groups; Transaminases	UDP-4-amino-4-deoxy-beta-L-arabinose:2-oxoglutarate aminotransferase	['UDP-4-amino-4-deoxy-beta-L-arabinopyranose', '+', '2-oxoglutarate', '=', 'UDP-beta-L-threo-pentapyranos-4-ulose', '+', 'L-glutamate', '[RN:R07659]']	R07659	12704196, 12429098	R07659	udpLa4o_c + glu__L_c <=> udpLa4n_c + akg_c	['UDPKAAT']	Exist
562.58376	KPPAABGA_01134	arnB	b2253	UDP-4-amino-4-deoxy-L-arabinose aminotransferase	eco:b2253	2.6.1.87	Transferases; Transferring nitrogenous groups; Transaminases	UDP-4-amino-4-deoxy-beta-L-arabinose:2-oxoglutarate aminotransferase	['UDP-4-amino-4-deoxy-beta-L-arabinopyranose', '+', '2-oxoglutarate', '=', 'UDP-beta-L-threo-pentapyranos-4-ulose', '+', 'L-glutamate', '[RN:R07659]']	R07659	12704196, 12429098	R07659	udpLa4o_c + glu__L_c <=> udpLa4n_c + akg_c	['UDPKAAT']	Exist
1055540.4	NHPAOEMJ_01000	arnB	b2253	UDP-4-amino-4-deoxy-L-arabinose aminotransferase	eco:b2253	2.6.1.87	Transferases; Transferring nitrogenous groups; Transaminases	UDP-4-amino-4-deoxy-beta-L-arabinose:2-oxoglutarate aminotransferase	['UDP-4-amino-4-deoxy-beta-L-arabinopyranose', '+', '2-oxoglutarate', '=', 'UDP-beta-L-threo-pentapyranos-4-ulose', '+', 'L-glutamate', '[RN:R07659]']	R07659	12704196, 12429098	R07659	udpLa4o_c + glu__L_c <=> udpLa4n_c + akg_c	['UDPKAAT']	Exist
562.52730	LLILGNJI_02261	arnB	b2253	UDP-4-amino-4-deoxy-L-arabinose aminotransferase	eco:b2253	2.6.1.87	Transferases; Transferring nitrogenous groups; Transaminases	UDP-4-amino-4-deoxy-beta-L-arabinose:2-oxoglutarate aminotransferase	['UDP-4-amino-4-deoxy-beta-L-arabinopyranose', '+', '2-oxoglutarate', '=', 'UDP-beta-L-threo-pentapyranos-4-ulose', '+', 'L-glutamate', '[RN:R07659]']	R07659	12704196, 12429098	R07659	udpLa4o_c + glu__L_c <=> udpLa4n_c + akg_c	['UDPKAAT']	Exist
562.11469	OLPKICBO_02803	arnB	b2253	UDP-4-amino-4-deoxy-L-arabinose aminotransferase	eco:b2253	2.6.1.87	Transferases; Transferring nitrogenous groups; Transaminases	UDP-4-amino-4-deoxy-beta-L-arabinose:2-oxoglutarate aminotransferase	['UDP-4-amino-4-deoxy-beta-L-arabinopyranose', '+', '2-oxoglutarate', '=', 'UDP-beta-L-threo-pentapyranos-4-ulose', '+', 'L-glutamate', '[RN:R07659]']	R07659	12704196, 12429098	R07659	udpLa4o_c + glu__L_c <=> udpLa4n_c + akg_c	['UDPKAAT']	Exist
562.59170	PCLCEADO_00129	arnB	b2253	UDP-4-amino-4-deoxy-L-arabinose aminotransferase	eco:b2253	2.6.1.87	Transferases; Transferring nitrogenous groups; Transaminases	UDP-4-amino-4-deoxy-beta-L-arabinose:2-oxoglutarate aminotransferase	['UDP-4-amino-4-deoxy-beta-L-arabinopyranose', '+', '2-oxoglutarate', '=', 'UDP-beta-L-threo-pentapyranos-4-ulose', '+', 'L-glutamate', '[RN:R07659]']	R07659	12704196, 12429098	R07659	udpLa4o_c + glu__L_c <=> udpLa4n_c + akg_c	['UDPKAAT']	Exist
562.62762	PFIOMBIH_01694	arnB	b2253	UDP-4-amino-4-deoxy-L-arabinose aminotransferase	eco:b2253	2.6.1.87	Transferases; Transferring nitrogenous groups; Transaminases	UDP-4-amino-4-deoxy-beta-L-arabinose:2-oxoglutarate aminotransferase	['UDP-4-amino-4-deoxy-beta-L-arabinopyranose', '+', '2-oxoglutarate', '=', 'UDP-beta-L-threo-pentapyranos-4-ulose', '+', 'L-glutamate', '[RN:R07659]']	R07659	12704196, 12429098	R07659	udpLa4o_c + glu__L_c <=> udpLa4n_c + akg_c	['UDPKAAT']	Exist
562.76467	CLPOBCEB_01831	arnB	b2253	UDP-4-amino-4-deoxy-L-arabinose aminotransferase	eco:b2253	2.6.1.87	Transferases; Transferring nitrogenous groups; Transaminases	UDP-4-amino-4-deoxy-beta-L-arabinose:2-oxoglutarate aminotransferase	['UDP-4-amino-4-deoxy-beta-L-arabinopyranose', '+', '2-oxoglutarate', '=', 'UDP-beta-L-threo-pentapyranos-4-ulose', '+', 'L-glutamate', '[RN:R07659]']	R07659	12704196, 12429098	R07659	udpLa4o_c + glu__L_c <=> udpLa4n_c + akg_c	['UDPKAAT']	Exist
83334.201	GIOHDDLL_01833	arnB	b2253	UDP-4-amino-4-deoxy-L-arabinose aminotransferase	eco:b2253	2.6.1.87	Transferases; Transferring nitrogenous groups; Transaminases	UDP-4-amino-4-deoxy-beta-L-arabinose:2-oxoglutarate aminotransferase	['UDP-4-amino-4-deoxy-beta-L-arabinopyranose', '+', '2-oxoglutarate', '=', 'UDP-beta-L-threo-pentapyranos-4-ulose', '+', 'L-glutamate', '[RN:R07659]']	R07659	12704196, 12429098	R07659	udpLa4o_c + glu__L_c <=> udpLa4n_c + akg_c	['UDPKAAT']	Exist
83334.374	IBPHJNCH_01903	arnB	b2253	UDP-4-amino-4-deoxy-L-arabinose aminotransferase	eco:b2253	2.6.1.87	Transferases; Transferring nitrogenous groups; Transaminases	UDP-4-amino-4-deoxy-beta-L-arabinose:2-oxoglutarate aminotransferase	['UDP-4-amino-4-deoxy-beta-L-arabinopyranose', '+', '2-oxoglutarate', '=', 'UDP-beta-L-threo-pentapyranos-4-ulose', '+', 'L-glutamate', '[RN:R07659]']	R07659	12704196, 12429098	R07659	udpLa4o_c + glu__L_c <=> udpLa4n_c + akg_c	['UDPKAAT']	Exist
562.46742	JKJIHJFK_01870	arnB	b2253	UDP-4-amino-4-deoxy-L-arabinose aminotransferase	eco:b2253	2.6.1.87	Transferases; Transferring nitrogenous groups; Transaminases	UDP-4-amino-4-deoxy-beta-L-arabinose:2-oxoglutarate aminotransferase	['UDP-4-amino-4-deoxy-beta-L-arabinopyranose', '+', '2-oxoglutarate', '=', 'UDP-beta-L-threo-pentapyranos-4-ulose', '+', 'L-glutamate', '[RN:R07659]']	R07659	12704196, 12429098	R07659	udpLa4o_c + glu__L_c <=> udpLa4n_c + akg_c	['UDPKAAT']	Exist
GCF_910591805.1	MKDEIKLL_03370	arnB	b2253	UDP-4-amino-4-deoxy-L-arabinose aminotransferase	eco:b2253	2.6.1.87	Transferases; Transferring nitrogenous groups; Transaminases	UDP-4-amino-4-deoxy-beta-L-arabinose:2-oxoglutarate aminotransferase	['UDP-4-amino-4-deoxy-beta-L-arabinopyranose', '+', '2-oxoglutarate', '=', 'UDP-beta-L-threo-pentapyranos-4-ulose', '+', 'L-glutamate', '[RN:R07659]']	R07659	12704196, 12429098	R07659	udpLa4o_c + glu__L_c <=> udpLa4n_c + akg_c	['UDPKAAT']	Exist
562.76459	GDPICKBE_01120	arnB	b2253	UDP-4-amino-4-deoxy-L-arabinose aminotransferase	eco:b2253	2.6.1.87	Transferases; Transferring nitrogenous groups; Transaminases	UDP-4-amino-4-deoxy-beta-L-arabinose:2-oxoglutarate aminotransferase	['UDP-4-amino-4-deoxy-beta-L-arabinopyranose', '+', '2-oxoglutarate', '=', 'UDP-beta-L-threo-pentapyranos-4-ulose', '+', 'L-glutamate', '[RN:R07659]']	R07659	12704196, 12429098	R07659	udpLa4o_c + glu__L_c <=> udpLa4n_c + akg_c	['UDPKAAT']	Exist
562.76469	DJAGOGLN_01628	arnB	b2253	UDP-4-amino-4-deoxy-L-arabinose aminotransferase	eco:b2253	2.6.1.87	Transferases; Transferring nitrogenous groups; Transaminases	UDP-4-amino-4-deoxy-beta-L-arabinose:2-oxoglutarate aminotransferase	['UDP-4-amino-4-deoxy-beta-L-arabinopyranose', '+', '2-oxoglutarate', '=', 'UDP-beta-L-threo-pentapyranos-4-ulose', '+', 'L-glutamate', '[RN:R07659]']	R07659	12704196, 12429098	R07659	udpLa4o_c + glu__L_c <=> udpLa4n_c + akg_c	['UDPKAAT']	Exist
562.76469	DJAGOGLN_01882	arnB	b2253	UDP-4-amino-4-deoxy-L-arabinose aminotransferase	eco:b2253	2.6.1.87	Transferases; Transferring nitrogenous groups; Transaminases	UDP-4-amino-4-deoxy-beta-L-arabinose:2-oxoglutarate aminotransferase	['UDP-4-amino-4-deoxy-beta-L-arabinopyranose', '+', '2-oxoglutarate', '=', 'UDP-beta-L-threo-pentapyranos-4-ulose', '+', 'L-glutamate', '[RN:R07659]']	R07659	12704196, 12429098	R07659	udpLa4o_c + glu__L_c <=> udpLa4n_c + akg_c	['UDPKAAT']	Exist
GCF_003722195.1	EBOPINLB_02780	arnB	b2253	UDP-4-amino-4-deoxy-L-arabinose aminotransferase	eco:b2253	2.6.1.87	Transferases; Transferring nitrogenous groups; Transaminases	UDP-4-amino-4-deoxy-beta-L-arabinose:2-oxoglutarate aminotransferase	['UDP-4-amino-4-deoxy-beta-L-arabinopyranose', '+', '2-oxoglutarate', '=', 'UDP-beta-L-threo-pentapyranos-4-ulose', '+', 'L-glutamate', '[RN:R07659]']	R07659	12704196, 12429098	R07659	udpLa4o_c + glu__L_c <=> udpLa4n_c + akg_c	['UDPKAAT']	Exist
1045010.16	PHCOLCLH_02019	arnB	b2253	UDP-4-amino-4-deoxy-L-arabinose aminotransferase	eco:b2253	2.6.1.87	Transferases; Transferring nitrogenous groups; Transaminases	UDP-4-amino-4-deoxy-beta-L-arabinose:2-oxoglutarate aminotransferase	['UDP-4-amino-4-deoxy-beta-L-arabinopyranose', '+', '2-oxoglutarate', '=', 'UDP-beta-L-threo-pentapyranos-4-ulose', '+', 'L-glutamate', '[RN:R07659]']	R07659	12704196, 12429098	R07659	udpLa4o_c + glu__L_c <=> udpLa4n_c + akg_c	['UDPKAAT']	Exist
GCF_016403675.2	IGCCBGIC_00441	arnB	b2253	UDP-4-amino-4-deoxy-L-arabinose aminotransferase	eco:b2253	2.6.1.87	Transferases; Transferring nitrogenous groups; Transaminases	UDP-4-amino-4-deoxy-beta-L-arabinose:2-oxoglutarate aminotransferase	['UDP-4-amino-4-deoxy-beta-L-arabinopyranose', '+', '2-oxoglutarate', '=', 'UDP-beta-L-threo-pentapyranos-4-ulose', '+', 'L-glutamate', '[RN:R07659]']	R07659	12704196, 12429098	R07659	udpLa4o_c + glu__L_c <=> udpLa4n_c + akg_c	['UDPKAAT']	Exist
83334.339	KPPKBACC_01932	arnB	b2253	UDP-4-amino-4-deoxy-L-arabinose aminotransferase	eco:b2253	2.6.1.87	Transferases; Transferring nitrogenous groups; Transaminases	UDP-4-amino-4-deoxy-beta-L-arabinose:2-oxoglutarate aminotransferase	['UDP-4-amino-4-deoxy-beta-L-arabinopyranose', '+', '2-oxoglutarate', '=', 'UDP-beta-L-threo-pentapyranos-4-ulose', '+', 'L-glutamate', '[RN:R07659]']	R07659	12704196, 12429098	R07659	udpLa4o_c + glu__L_c <=> udpLa4n_c + akg_c	['UDPKAAT']	Exist
562.46748	HDLKMMLN_01866	arnB	b2253	UDP-4-amino-4-deoxy-L-arabinose aminotransferase	eco:b2253	2.6.1.87	Transferases; Transferring nitrogenous groups; Transaminases	UDP-4-amino-4-deoxy-beta-L-arabinose:2-oxoglutarate aminotransferase	['UDP-4-amino-4-deoxy-beta-L-arabinopyranose', '+', '2-oxoglutarate', '=', 'UDP-beta-L-threo-pentapyranos-4-ulose', '+', 'L-glutamate', '[RN:R07659]']	R07659	12704196, 12429098	R07659	udpLa4o_c + glu__L_c <=> udpLa4n_c + akg_c	['UDPKAAT']	Exist
562.76474	LFEAMFCI_00953	arnB	b2253	UDP-4-amino-4-deoxy-L-arabinose aminotransferase	eco:b2253	2.6.1.87	Transferases; Transferring nitrogenous groups; Transaminases	UDP-4-amino-4-deoxy-beta-L-arabinose:2-oxoglutarate aminotransferase	['UDP-4-amino-4-deoxy-beta-L-arabinopyranose', '+', '2-oxoglutarate', '=', 'UDP-beta-L-threo-pentapyranos-4-ulose', '+', 'L-glutamate', '[RN:R07659]']	R07659	12704196, 12429098	R07659	udpLa4o_c + glu__L_c <=> udpLa4n_c + akg_c	['UDPKAAT']	Exist
83334.383	HKOLANBM_01918	arnB	b2253	UDP-4-amino-4-deoxy-L-arabinose aminotransferase	eco:b2253	2.6.1.87	Transferases; Transferring nitrogenous groups; Transaminases	UDP-4-amino-4-deoxy-beta-L-arabinose:2-oxoglutarate aminotransferase	['UDP-4-amino-4-deoxy-beta-L-arabinopyranose', '+', '2-oxoglutarate', '=', 'UDP-beta-L-threo-pentapyranos-4-ulose', '+', 'L-glutamate', '[RN:R07659]']	R07659	12704196, 12429098	R07659	udpLa4o_c + glu__L_c <=> udpLa4n_c + akg_c	['UDPKAAT']	Exist
562.58219	FFAAFFOJ_03958	arnB	b2253	UDP-4-amino-4-deoxy-L-arabinose aminotransferase	eco:b2253	2.6.1.87	Transferases; Transferring nitrogenous groups; Transaminases	UDP-4-amino-4-deoxy-beta-L-arabinose:2-oxoglutarate aminotransferase	['UDP-4-amino-4-deoxy-beta-L-arabinopyranose', '+', '2-oxoglutarate', '=', 'UDP-beta-L-threo-pentapyranos-4-ulose', '+', 'L-glutamate', '[RN:R07659]']	R07659	12704196, 12429098	R07659	udpLa4o_c + glu__L_c <=> udpLa4n_c + akg_c	['UDPKAAT']	Exist
GCF_014904265.2	CJDELOOA_00489	arnB	b2253	UDP-4-amino-4-deoxy-L-arabinose aminotransferase	eco:b2253	2.6.1.87	Transferases; Transferring nitrogenous groups; Transaminases	UDP-4-amino-4-deoxy-beta-L-arabinose:2-oxoglutarate aminotransferase	['UDP-4-amino-4-deoxy-beta-L-arabinopyranose', '+', '2-oxoglutarate', '=', 'UDP-beta-L-threo-pentapyranos-4-ulose', '+', 'L-glutamate', '[RN:R07659]']	R07659	12704196, 12429098	R07659	udpLa4o_c + glu__L_c <=> udpLa4n_c + akg_c	['UDPKAAT']	Exist
562.46745	JBPOLEAL_01878	arnB	b2253	UDP-4-amino-4-deoxy-L-arabinose aminotransferase	eco:b2253	2.6.1.87	Transferases; Transferring nitrogenous groups; Transaminases	UDP-4-amino-4-deoxy-beta-L-arabinose:2-oxoglutarate aminotransferase	['UDP-4-amino-4-deoxy-beta-L-arabinopyranose', '+', '2-oxoglutarate', '=', 'UDP-beta-L-threo-pentapyranos-4-ulose', '+', 'L-glutamate', '[RN:R07659]']	R07659	12704196, 12429098	R07659	udpLa4o_c + glu__L_c <=> udpLa4n_c + akg_c	['UDPKAAT']	Exist
562.52632	NAOOBJEO_02327	arnB	b2253	UDP-4-amino-4-deoxy-L-arabinose aminotransferase	eco:b2253	2.6.1.87	Transferases; Transferring nitrogenous groups; Transaminases	UDP-4-amino-4-deoxy-beta-L-arabinose:2-oxoglutarate aminotransferase	['UDP-4-amino-4-deoxy-beta-L-arabinopyranose', '+', '2-oxoglutarate', '=', 'UDP-beta-L-threo-pentapyranos-4-ulose', '+', 'L-glutamate', '[RN:R07659]']	R07659	12704196, 12429098	R07659	udpLa4o_c + glu__L_c <=> udpLa4n_c + akg_c	['UDPKAAT']	Exist
2048775.3	CKJFFLIC_01143	arnB	b2253	UDP-4-amino-4-deoxy-L-arabinose aminotransferase	eco:b2253	2.6.1.87	Transferases; Transferring nitrogenous groups; Transaminases	UDP-4-amino-4-deoxy-beta-L-arabinose:2-oxoglutarate aminotransferase	['UDP-4-amino-4-deoxy-beta-L-arabinopyranose', '+', '2-oxoglutarate', '=', 'UDP-beta-L-threo-pentapyranos-4-ulose', '+', 'L-glutamate', '[RN:R07659]']	R07659	12704196, 12429098	R07659	udpLa4o_c + glu__L_c <=> udpLa4n_c + akg_c	['UDPKAAT']	Exist
562.68712	JJCNAELE_03153	arnB	b2253	UDP-4-amino-4-deoxy-L-arabinose aminotransferase	eco:b2253	2.6.1.87	Transferases; Transferring nitrogenous groups; Transaminases	UDP-4-amino-4-deoxy-beta-L-arabinose:2-oxoglutarate aminotransferase	['UDP-4-amino-4-deoxy-beta-L-arabinopyranose', '+', '2-oxoglutarate', '=', 'UDP-beta-L-threo-pentapyranos-4-ulose', '+', 'L-glutamate', '[RN:R07659]']	R07659	12704196, 12429098	R07659	udpLa4o_c + glu__L_c <=> udpLa4n_c + akg_c	['UDPKAAT']	Exist
562.50512	NHACPOBJ_01615	arnB	b2253	UDP-4-amino-4-deoxy-L-arabinose aminotransferase	eco:b2253	2.6.1.87	Transferases; Transferring nitrogenous groups; Transaminases	UDP-4-amino-4-deoxy-beta-L-arabinose:2-oxoglutarate aminotransferase	['UDP-4-amino-4-deoxy-beta-L-arabinopyranose', '+', '2-oxoglutarate', '=', 'UDP-beta-L-threo-pentapyranos-4-ulose', '+', 'L-glutamate', '[RN:R07659]']	R07659	12704196, 12429098	R07659	udpLa4o_c + glu__L_c <=> udpLa4n_c + akg_c	['UDPKAAT']	Exist
562.45433	BADIGABK_01776	arnB	b2253	UDP-4-amino-4-deoxy-L-arabinose aminotransferase	eco:b2253	2.6.1.87	Transferases; Transferring nitrogenous groups; Transaminases	UDP-4-amino-4-deoxy-beta-L-arabinose:2-oxoglutarate aminotransferase	['UDP-4-amino-4-deoxy-beta-L-arabinopyranose', '+', '2-oxoglutarate', '=', 'UDP-beta-L-threo-pentapyranos-4-ulose', '+', 'L-glutamate', '[RN:R07659]']	R07659	12704196, 12429098	R07659	udpLa4o_c + glu__L_c <=> udpLa4n_c + akg_c	['UDPKAAT']	Exist
511693.14	INMCPJID_01932	arnB	b2253	UDP-4-amino-4-deoxy-L-arabinose aminotransferase	eco:b2253	2.6.1.87	Transferases; Transferring nitrogenous groups; Transaminases	UDP-4-amino-4-deoxy-beta-L-arabinose:2-oxoglutarate aminotransferase	['UDP-4-amino-4-deoxy-beta-L-arabinopyranose', '+', '2-oxoglutarate', '=', 'UDP-beta-L-threo-pentapyranos-4-ulose', '+', 'L-glutamate', '[RN:R07659]']	R07659	12704196, 12429098	R07659	udpLa4o_c + glu__L_c <=> udpLa4n_c + akg_c	['UDPKAAT']	Exist
562.33779	HILCFODL_02987	arnB	b2253	UDP-4-amino-4-deoxy-L-arabinose aminotransferase	eco:b2253	2.6.1.87	Transferases; Transferring nitrogenous groups; Transaminases	UDP-4-amino-4-deoxy-beta-L-arabinose:2-oxoglutarate aminotransferase	['UDP-4-amino-4-deoxy-beta-L-arabinopyranose', '+', '2-oxoglutarate', '=', 'UDP-beta-L-threo-pentapyranos-4-ulose', '+', 'L-glutamate', '[RN:R07659]']	R07659	12704196, 12429098	R07659	udpLa4o_c + glu__L_c <=> udpLa4n_c + akg_c	['UDPKAAT']	Exist
562.70739	ECAMOFMP_01491	arnB	b2253	UDP-4-amino-4-deoxy-L-arabinose aminotransferase	eco:b2253	2.6.1.87	Transferases; Transferring nitrogenous groups; Transaminases	UDP-4-amino-4-deoxy-beta-L-arabinose:2-oxoglutarate aminotransferase	['UDP-4-amino-4-deoxy-beta-L-arabinopyranose', '+', '2-oxoglutarate', '=', 'UDP-beta-L-threo-pentapyranos-4-ulose', '+', 'L-glutamate', '[RN:R07659]']	R07659	12704196, 12429098	R07659	udpLa4o_c + glu__L_c <=> udpLa4n_c + akg_c	['UDPKAAT']	Exist
562.70739	ECAMOFMP_01704	arnB	b2253	UDP-4-amino-4-deoxy-L-arabinose aminotransferase	eco:b2253	2.6.1.87	Transferases; Transferring nitrogenous groups; Transaminases	UDP-4-amino-4-deoxy-beta-L-arabinose:2-oxoglutarate aminotransferase	['UDP-4-amino-4-deoxy-beta-L-arabinopyranose', '+', '2-oxoglutarate', '=', 'UDP-beta-L-threo-pentapyranos-4-ulose', '+', 'L-glutamate', '[RN:R07659]']	R07659	12704196, 12429098	R07659	udpLa4o_c + glu__L_c <=> udpLa4n_c + akg_c	['UDPKAAT']	Exist
GCF_900635165.1	LKPAHJEI_01897	arnB	b2253	UDP-4-amino-4-deoxy-L-arabinose aminotransferase	eco:b2253	2.6.1.87	Transferases; Transferring nitrogenous groups; Transaminases	UDP-4-amino-4-deoxy-beta-L-arabinose:2-oxoglutarate aminotransferase	['UDP-4-amino-4-deoxy-beta-L-arabinopyranose', '+', '2-oxoglutarate', '=', 'UDP-beta-L-threo-pentapyranos-4-ulose', '+', 'L-glutamate', '[RN:R07659]']	R07659	12704196, 12429098	R07659	udpLa4o_c + glu__L_c <=> udpLa4n_c + akg_c	['UDPKAAT']	Exist
562.70736	DOOMAHJA_01359	arnB	b2253	UDP-4-amino-4-deoxy-L-arabinose aminotransferase	eco:b2253	2.6.1.87	Transferases; Transferring nitrogenous groups; Transaminases	UDP-4-amino-4-deoxy-beta-L-arabinose:2-oxoglutarate aminotransferase	['UDP-4-amino-4-deoxy-beta-L-arabinopyranose', '+', '2-oxoglutarate', '=', 'UDP-beta-L-threo-pentapyranos-4-ulose', '+', 'L-glutamate', '[RN:R07659]']	R07659	12704196, 12429098	R07659	udpLa4o_c + glu__L_c <=> udpLa4n_c + akg_c	['UDPKAAT']	Exist
562.66874	HMNPMDFJ_03861	arnB	b2253	UDP-4-amino-4-deoxy-L-arabinose aminotransferase	eco:b2253	2.6.1.87	Transferases; Transferring nitrogenous groups; Transaminases	UDP-4-amino-4-deoxy-beta-L-arabinose:2-oxoglutarate aminotransferase	['UDP-4-amino-4-deoxy-beta-L-arabinopyranose', '+', '2-oxoglutarate', '=', 'UDP-beta-L-threo-pentapyranos-4-ulose', '+', 'L-glutamate', '[RN:R07659]']	R07659	12704196, 12429098	R07659	udpLa4o_c + glu__L_c <=> udpLa4n_c + akg_c	['UDPKAAT']	Exist
562.46744	KPALEJLA_01873	arnB	b2253	UDP-4-amino-4-deoxy-L-arabinose aminotransferase	eco:b2253	2.6.1.87	Transferases; Transferring nitrogenous groups; Transaminases	UDP-4-amino-4-deoxy-beta-L-arabinose:2-oxoglutarate aminotransferase	['UDP-4-amino-4-deoxy-beta-L-arabinopyranose', '+', '2-oxoglutarate', '=', 'UDP-beta-L-threo-pentapyranos-4-ulose', '+', 'L-glutamate', '[RN:R07659]']	R07659	12704196, 12429098	R07659	udpLa4o_c + glu__L_c <=> udpLa4n_c + akg_c	['UDPKAAT']	Exist
562.46733	KBCKJPKH_01867	arnB	b2253	UDP-4-amino-4-deoxy-L-arabinose aminotransferase	eco:b2253	2.6.1.87	Transferases; Transferring nitrogenous groups; Transaminases	UDP-4-amino-4-deoxy-beta-L-arabinose:2-oxoglutarate aminotransferase	['UDP-4-amino-4-deoxy-beta-L-arabinopyranose', '+', '2-oxoglutarate', '=', 'UDP-beta-L-threo-pentapyranos-4-ulose', '+', 'L-glutamate', '[RN:R07659]']	R07659	12704196, 12429098	R07659	udpLa4o_c + glu__L_c <=> udpLa4n_c + akg_c	['UDPKAAT']	Exist
562.70744	LFAHBHND_01881	arnB	b2253	UDP-4-amino-4-deoxy-L-arabinose aminotransferase	eco:b2253	2.6.1.87	Transferases; Transferring nitrogenous groups; Transaminases	UDP-4-amino-4-deoxy-beta-L-arabinose:2-oxoglutarate aminotransferase	['UDP-4-amino-4-deoxy-beta-L-arabinopyranose', '+', '2-oxoglutarate', '=', 'UDP-beta-L-threo-pentapyranos-4-ulose', '+', 'L-glutamate', '[RN:R07659]']	R07659	12704196, 12429098	R07659	udpLa4o_c + glu__L_c <=> udpLa4n_c + akg_c	['UDPKAAT']	Exist
562.70744	LFAHBHND_02138	arnB	b2253	UDP-4-amino-4-deoxy-L-arabinose aminotransferase	eco:b2253	2.6.1.87	Transferases; Transferring nitrogenous groups; Transaminases	UDP-4-amino-4-deoxy-beta-L-arabinose:2-oxoglutarate aminotransferase	['UDP-4-amino-4-deoxy-beta-L-arabinopyranose', '+', '2-oxoglutarate', '=', 'UDP-beta-L-threo-pentapyranos-4-ulose', '+', 'L-glutamate', '[RN:R07659]']	R07659	12704196, 12429098	R07659	udpLa4o_c + glu__L_c <=> udpLa4n_c + akg_c	['UDPKAAT']	Exist
562.50517	LIPILAHK_02302	arnB	b2253	UDP-4-amino-4-deoxy-L-arabinose aminotransferase	eco:b2253	2.6.1.87	Transferases; Transferring nitrogenous groups; Transaminases	UDP-4-amino-4-deoxy-beta-L-arabinose:2-oxoglutarate aminotransferase	['UDP-4-amino-4-deoxy-beta-L-arabinopyranose', '+', '2-oxoglutarate', '=', 'UDP-beta-L-threo-pentapyranos-4-ulose', '+', 'L-glutamate', '[RN:R07659]']	R07659	12704196, 12429098	R07659	udpLa4o_c + glu__L_c <=> udpLa4n_c + akg_c	['UDPKAAT']	Exist
562.60286	CIAPIHFF_02123	arnB	b2253	UDP-4-amino-4-deoxy-L-arabinose aminotransferase	eco:b2253	2.6.1.87	Transferases; Transferring nitrogenous groups; Transaminases	UDP-4-amino-4-deoxy-beta-L-arabinose:2-oxoglutarate aminotransferase	['UDP-4-amino-4-deoxy-beta-L-arabinopyranose', '+', '2-oxoglutarate', '=', 'UDP-beta-L-threo-pentapyranos-4-ulose', '+', 'L-glutamate', '[RN:R07659]']	R07659	12704196, 12429098	R07659	udpLa4o_c + glu__L_c <=> udpLa4n_c + akg_c	['UDPKAAT']	Exist
2810404.4	PPEDDPBJ_00079	arnB	b2253	UDP-4-amino-4-deoxy-L-arabinose aminotransferase	eco:b2253	2.6.1.87	Transferases; Transferring nitrogenous groups; Transaminases	UDP-4-amino-4-deoxy-beta-L-arabinose:2-oxoglutarate aminotransferase	['UDP-4-amino-4-deoxy-beta-L-arabinopyranose', '+', '2-oxoglutarate', '=', 'UDP-beta-L-threo-pentapyranos-4-ulose', '+', 'L-glutamate', '[RN:R07659]']	R07659	12704196, 12429098	R07659	udpLa4o_c + glu__L_c <=> udpLa4n_c + akg_c	['UDPKAAT']	Exist
83334.470	IFEHNMKB_01919	arnB	b2253	UDP-4-amino-4-deoxy-L-arabinose aminotransferase	eco:b2253	2.6.1.87	Transferases; Transferring nitrogenous groups; Transaminases	UDP-4-amino-4-deoxy-beta-L-arabinose:2-oxoglutarate aminotransferase	['UDP-4-amino-4-deoxy-beta-L-arabinopyranose', '+', '2-oxoglutarate', '=', 'UDP-beta-L-threo-pentapyranos-4-ulose', '+', 'L-glutamate', '[RN:R07659]']	R07659	12704196, 12429098	R07659	udpLa4o_c + glu__L_c <=> udpLa4n_c + akg_c	['UDPKAAT']	Exist
562.75652	NGCGFDGO_01408	arnB	b2253	UDP-4-amino-4-deoxy-L-arabinose aminotransferase	eco:b2253	2.6.1.87	Transferases; Transferring nitrogenous groups; Transaminases	UDP-4-amino-4-deoxy-beta-L-arabinose:2-oxoglutarate aminotransferase	['UDP-4-amino-4-deoxy-beta-L-arabinopyranose', '+', '2-oxoglutarate', '=', 'UDP-beta-L-threo-pentapyranos-4-ulose', '+', 'L-glutamate', '[RN:R07659]']	R07659	12704196, 12429098	R07659	udpLa4o_c + glu__L_c <=> udpLa4n_c + akg_c	['UDPKAAT']	Exist
GCF_021184125.1	AGGNDCEO_02011	arnB	b2253	UDP-4-amino-4-deoxy-L-arabinose aminotransferase	eco:b2253	2.6.1.87	Transferases; Transferring nitrogenous groups; Transaminases	UDP-4-amino-4-deoxy-beta-L-arabinose:2-oxoglutarate aminotransferase	['UDP-4-amino-4-deoxy-beta-L-arabinopyranose', '+', '2-oxoglutarate', '=', 'UDP-beta-L-threo-pentapyranos-4-ulose', '+', 'L-glutamate', '[RN:R07659]']	R07659	12704196, 12429098	R07659	udpLa4o_c + glu__L_c <=> udpLa4n_c + akg_c	['UDPKAAT']	Exist
562.13751	POHFAEJL_04696	arnB	b2253	UDP-4-amino-4-deoxy-L-arabinose aminotransferase	eco:b2253	2.6.1.87	Transferases; Transferring nitrogenous groups; Transaminases	UDP-4-amino-4-deoxy-beta-L-arabinose:2-oxoglutarate aminotransferase	['UDP-4-amino-4-deoxy-beta-L-arabinopyranose', '+', '2-oxoglutarate', '=', 'UDP-beta-L-threo-pentapyranos-4-ulose', '+', 'L-glutamate', '[RN:R07659]']	R07659	12704196, 12429098	R07659	udpLa4o_c + glu__L_c <=> udpLa4n_c + akg_c	['UDPKAAT']	Exist
83334.192	JPGPGDMG_02872	arnB	b2253	UDP-4-amino-4-deoxy-L-arabinose aminotransferase	eco:b2253	2.6.1.87	Transferases; Transferring nitrogenous groups; Transaminases	UDP-4-amino-4-deoxy-beta-L-arabinose:2-oxoglutarate aminotransferase	['UDP-4-amino-4-deoxy-beta-L-arabinopyranose', '+', '2-oxoglutarate', '=', 'UDP-beta-L-threo-pentapyranos-4-ulose', '+', 'L-glutamate', '[RN:R07659]']	R07659	12704196, 12429098	R07659	udpLa4o_c + glu__L_c <=> udpLa4n_c + akg_c	['UDPKAAT']	Exist
83334.338	EJPMKONG_01865	arnB	b2253	UDP-4-amino-4-deoxy-L-arabinose aminotransferase	eco:b2253	2.6.1.87	Transferases; Transferring nitrogenous groups; Transaminases	UDP-4-amino-4-deoxy-beta-L-arabinose:2-oxoglutarate aminotransferase	['UDP-4-amino-4-deoxy-beta-L-arabinopyranose', '+', '2-oxoglutarate', '=', 'UDP-beta-L-threo-pentapyranos-4-ulose', '+', 'L-glutamate', '[RN:R07659]']	R07659	12704196, 12429098	R07659	udpLa4o_c + glu__L_c <=> udpLa4n_c + akg_c	['UDPKAAT']	Exist
562.13767	BLHKCLCK_01945	arnB	b2253	UDP-4-amino-4-deoxy-L-arabinose aminotransferase	eco:b2253	2.6.1.87	Transferases; Transferring nitrogenous groups; Transaminases	UDP-4-amino-4-deoxy-beta-L-arabinose:2-oxoglutarate aminotransferase	['UDP-4-amino-4-deoxy-beta-L-arabinopyranose', '+', '2-oxoglutarate', '=', 'UDP-beta-L-threo-pentapyranos-4-ulose', '+', 'L-glutamate', '[RN:R07659]']	R07659	12704196, 12429098	R07659	udpLa4o_c + glu__L_c <=> udpLa4n_c + akg_c	['UDPKAAT']	Exist
83334.409	ECMOKINH_01849	arnB	b2253	UDP-4-amino-4-deoxy-L-arabinose aminotransferase	eco:b2253	2.6.1.87	Transferases; Transferring nitrogenous groups; Transaminases	UDP-4-amino-4-deoxy-beta-L-arabinose:2-oxoglutarate aminotransferase	['UDP-4-amino-4-deoxy-beta-L-arabinopyranose', '+', '2-oxoglutarate', '=', 'UDP-beta-L-threo-pentapyranos-4-ulose', '+', 'L-glutamate', '[RN:R07659]']	R07659	12704196, 12429098	R07659	udpLa4o_c + glu__L_c <=> udpLa4n_c + akg_c	['UDPKAAT']	Exist
562.34086	NAKBLPNE_04578	arnB	b2253	UDP-4-amino-4-deoxy-L-arabinose aminotransferase	eco:b2253	2.6.1.87	Transferases; Transferring nitrogenous groups; Transaminases	UDP-4-amino-4-deoxy-beta-L-arabinose:2-oxoglutarate aminotransferase	['UDP-4-amino-4-deoxy-beta-L-arabinopyranose', '+', '2-oxoglutarate', '=', 'UDP-beta-L-threo-pentapyranos-4-ulose', '+', 'L-glutamate', '[RN:R07659]']	R07659	12704196, 12429098	R07659	udpLa4o_c + glu__L_c <=> udpLa4n_c + akg_c	['UDPKAAT']	Exist
562.51581	KICJGPFC_01577	arnB	b2253	UDP-4-amino-4-deoxy-L-arabinose aminotransferase	eco:b2253	2.6.1.87	Transferases; Transferring nitrogenous groups; Transaminases	UDP-4-amino-4-deoxy-beta-L-arabinose:2-oxoglutarate aminotransferase	['UDP-4-amino-4-deoxy-beta-L-arabinopyranose', '+', '2-oxoglutarate', '=', 'UDP-beta-L-threo-pentapyranos-4-ulose', '+', 'L-glutamate', '[RN:R07659]']	R07659	12704196, 12429098	R07659	udpLa4o_c + glu__L_c <=> udpLa4n_c + akg_c	['UDPKAAT']	Exist
562.51581	KICJGPFC_03384	arnB	b2253	UDP-4-amino-4-deoxy-L-arabinose aminotransferase	eco:b2253	2.6.1.87	Transferases; Transferring nitrogenous groups; Transaminases	UDP-4-amino-4-deoxy-beta-L-arabinose:2-oxoglutarate aminotransferase	['UDP-4-amino-4-deoxy-beta-L-arabinopyranose', '+', '2-oxoglutarate', '=', 'UDP-beta-L-threo-pentapyranos-4-ulose', '+', 'L-glutamate', '[RN:R07659]']	R07659	12704196, 12429098	R07659	udpLa4o_c + glu__L_c <=> udpLa4n_c + akg_c	['UDPKAAT']	Exist
83334.496	NPCHPIEG_01960	arnB	b2253	UDP-4-amino-4-deoxy-L-arabinose aminotransferase	eco:b2253	2.6.1.87	Transferases; Transferring nitrogenous groups; Transaminases	UDP-4-amino-4-deoxy-beta-L-arabinose:2-oxoglutarate aminotransferase	['UDP-4-amino-4-deoxy-beta-L-arabinopyranose', '+', '2-oxoglutarate', '=', 'UDP-beta-L-threo-pentapyranos-4-ulose', '+', 'L-glutamate', '[RN:R07659]']	R07659	12704196, 12429098	R07659	udpLa4o_c + glu__L_c <=> udpLa4n_c + akg_c	['UDPKAAT']	Exist
562.77543	GNFPAMBL_01638	arnB	b2253	UDP-4-amino-4-deoxy-L-arabinose aminotransferase	eco:b2253	2.6.1.87	Transferases; Transferring nitrogenous groups; Transaminases	UDP-4-amino-4-deoxy-beta-L-arabinose:2-oxoglutarate aminotransferase	['UDP-4-amino-4-deoxy-beta-L-arabinopyranose', '+', '2-oxoglutarate', '=', 'UDP-beta-L-threo-pentapyranos-4-ulose', '+', 'L-glutamate', '[RN:R07659]']	R07659	12704196, 12429098	R07659	udpLa4o_c + glu__L_c <=> udpLa4n_c + akg_c	['UDPKAAT']	Exist
562.52638	DGEKNPFF_03481	arnB	b2253	UDP-4-amino-4-deoxy-L-arabinose aminotransferase	eco:b2253	2.6.1.87	Transferases; Transferring nitrogenous groups; Transaminases	UDP-4-amino-4-deoxy-beta-L-arabinose:2-oxoglutarate aminotransferase	['UDP-4-amino-4-deoxy-beta-L-arabinopyranose', '+', '2-oxoglutarate', '=', 'UDP-beta-L-threo-pentapyranos-4-ulose', '+', 'L-glutamate', '[RN:R07659]']	R07659	12704196, 12429098	R07659	udpLa4o_c + glu__L_c <=> udpLa4n_c + akg_c	['UDPKAAT']	Exist
562.52638	DGEKNPFF_03769	arnB	b2253	UDP-4-amino-4-deoxy-L-arabinose aminotransferase	eco:b2253	2.6.1.87	Transferases; Transferring nitrogenous groups; Transaminases	UDP-4-amino-4-deoxy-beta-L-arabinose:2-oxoglutarate aminotransferase	['UDP-4-amino-4-deoxy-beta-L-arabinopyranose', '+', '2-oxoglutarate', '=', 'UDP-beta-L-threo-pentapyranos-4-ulose', '+', 'L-glutamate', '[RN:R07659]']	R07659	12704196, 12429098	R07659	udpLa4o_c + glu__L_c <=> udpLa4n_c + akg_c	['UDPKAAT']	Exist
83334.347	KJJHNPJC_01835	arnB	b2253	UDP-4-amino-4-deoxy-L-arabinose aminotransferase	eco:b2253	2.6.1.87	Transferases; Transferring nitrogenous groups; Transaminases	UDP-4-amino-4-deoxy-beta-L-arabinose:2-oxoglutarate aminotransferase	['UDP-4-amino-4-deoxy-beta-L-arabinopyranose', '+', '2-oxoglutarate', '=', 'UDP-beta-L-threo-pentapyranos-4-ulose', '+', 'L-glutamate', '[RN:R07659]']	R07659	12704196, 12429098	R07659	udpLa4o_c + glu__L_c <=> udpLa4n_c + akg_c	['UDPKAAT']	Exist
GCF_020423145.1	FAOIBJNN_01869	arnB	b2253	UDP-4-amino-4-deoxy-L-arabinose aminotransferase	eco:b2253	2.6.1.87	Transferases; Transferring nitrogenous groups; Transaminases	UDP-4-amino-4-deoxy-beta-L-arabinose:2-oxoglutarate aminotransferase	['UDP-4-amino-4-deoxy-beta-L-arabinopyranose', '+', '2-oxoglutarate', '=', 'UDP-beta-L-threo-pentapyranos-4-ulose', '+', 'L-glutamate', '[RN:R07659]']	R07659	12704196, 12429098	R07659	udpLa4o_c + glu__L_c <=> udpLa4n_c + akg_c	['UDPKAAT']	Exist
562.60462	JOAOAKIF_02279	arnB	b2253	UDP-4-amino-4-deoxy-L-arabinose aminotransferase	eco:b2253	2.6.1.87	Transferases; Transferring nitrogenous groups; Transaminases	UDP-4-amino-4-deoxy-beta-L-arabinose:2-oxoglutarate aminotransferase	['UDP-4-amino-4-deoxy-beta-L-arabinopyranose', '+', '2-oxoglutarate', '=', 'UDP-beta-L-threo-pentapyranos-4-ulose', '+', 'L-glutamate', '[RN:R07659]']	R07659	12704196, 12429098	R07659	udpLa4o_c + glu__L_c <=> udpLa4n_c + akg_c	['UDPKAAT']	Exist
GCF_021378315.1	DIBPEIBP_04740	arnB	b2253	UDP-4-amino-4-deoxy-L-arabinose aminotransferase	eco:b2253	2.6.1.87	Transferases; Transferring nitrogenous groups; Transaminases	UDP-4-amino-4-deoxy-beta-L-arabinose:2-oxoglutarate aminotransferase	['UDP-4-amino-4-deoxy-beta-L-arabinopyranose', '+', '2-oxoglutarate', '=', 'UDP-beta-L-threo-pentapyranos-4-ulose', '+', 'L-glutamate', '[RN:R07659]']	R07659	12704196, 12429098	R07659	udpLa4o_c + glu__L_c <=> udpLa4n_c + akg_c	['UDPKAAT']	Exist
373045.6	MCOFFFMN_02593	arnB	b2253	UDP-4-amino-4-deoxy-L-arabinose aminotransferase	eco:b2253	2.6.1.87	Transferases; Transferring nitrogenous groups; Transaminases	UDP-4-amino-4-deoxy-beta-L-arabinose:2-oxoglutarate aminotransferase	['UDP-4-amino-4-deoxy-beta-L-arabinopyranose', '+', '2-oxoglutarate', '=', 'UDP-beta-L-threo-pentapyranos-4-ulose', '+', 'L-glutamate', '[RN:R07659]']	R07659	12704196, 12429098	R07659	udpLa4o_c + glu__L_c <=> udpLa4n_c + akg_c	['UDPKAAT']	Exist
83334.469	GKJGLOCF_01913	arnB	b2253	UDP-4-amino-4-deoxy-L-arabinose aminotransferase	eco:b2253	2.6.1.87	Transferases; Transferring nitrogenous groups; Transaminases	UDP-4-amino-4-deoxy-beta-L-arabinose:2-oxoglutarate aminotransferase	['UDP-4-amino-4-deoxy-beta-L-arabinopyranose', '+', '2-oxoglutarate', '=', 'UDP-beta-L-threo-pentapyranos-4-ulose', '+', 'L-glutamate', '[RN:R07659]']	R07659	12704196, 12429098	R07659	udpLa4o_c + glu__L_c <=> udpLa4n_c + akg_c	['UDPKAAT']	Exist
562.60459	NECCFING_02279	arnB	b2253	UDP-4-amino-4-deoxy-L-arabinose aminotransferase	eco:b2253	2.6.1.87	Transferases; Transferring nitrogenous groups; Transaminases	UDP-4-amino-4-deoxy-beta-L-arabinose:2-oxoglutarate aminotransferase	['UDP-4-amino-4-deoxy-beta-L-arabinopyranose', '+', '2-oxoglutarate', '=', 'UDP-beta-L-threo-pentapyranos-4-ulose', '+', 'L-glutamate', '[RN:R07659]']	R07659	12704196, 12429098	R07659	udpLa4o_c + glu__L_c <=> udpLa4n_c + akg_c	['UDPKAAT']	Exist
562.69717	GFNGGGDF_02175	arnB	b2253	UDP-4-amino-4-deoxy-L-arabinose aminotransferase	eco:b2253	2.6.1.87	Transferases; Transferring nitrogenous groups; Transaminases	UDP-4-amino-4-deoxy-beta-L-arabinose:2-oxoglutarate aminotransferase	['UDP-4-amino-4-deoxy-beta-L-arabinopyranose', '+', '2-oxoglutarate', '=', 'UDP-beta-L-threo-pentapyranos-4-ulose', '+', 'L-glutamate', '[RN:R07659]']	R07659	12704196, 12429098	R07659	udpLa4o_c + glu__L_c <=> udpLa4n_c + akg_c	['UDPKAAT']	Exist
562.77321	NGPLOLID_03777	arnB	b2253	UDP-4-amino-4-deoxy-L-arabinose aminotransferase	eco:b2253	2.6.1.87	Transferases; Transferring nitrogenous groups; Transaminases	UDP-4-amino-4-deoxy-beta-L-arabinose:2-oxoglutarate aminotransferase	['UDP-4-amino-4-deoxy-beta-L-arabinopyranose', '+', '2-oxoglutarate', '=', 'UDP-beta-L-threo-pentapyranos-4-ulose', '+', 'L-glutamate', '[RN:R07659]']	R07659	12704196, 12429098	R07659	udpLa4o_c + glu__L_c <=> udpLa4n_c + akg_c	['UDPKAAT']	Exist
83334.412	NBJELMDE_01900	arnB	b2253	UDP-4-amino-4-deoxy-L-arabinose aminotransferase	eco:b2253	2.6.1.87	Transferases; Transferring nitrogenous groups; Transaminases	UDP-4-amino-4-deoxy-beta-L-arabinose:2-oxoglutarate aminotransferase	['UDP-4-amino-4-deoxy-beta-L-arabinopyranose', '+', '2-oxoglutarate', '=', 'UDP-beta-L-threo-pentapyranos-4-ulose', '+', 'L-glutamate', '[RN:R07659]']	R07659	12704196, 12429098	R07659	udpLa4o_c + glu__L_c <=> udpLa4n_c + akg_c	['UDPKAAT']	Exist
562.46724	DOCAPOMN_01866	arnB	b2253	UDP-4-amino-4-deoxy-L-arabinose aminotransferase	eco:b2253	2.6.1.87	Transferases; Transferring nitrogenous groups; Transaminases	UDP-4-amino-4-deoxy-beta-L-arabinose:2-oxoglutarate aminotransferase	['UDP-4-amino-4-deoxy-beta-L-arabinopyranose', '+', '2-oxoglutarate', '=', 'UDP-beta-L-threo-pentapyranos-4-ulose', '+', 'L-glutamate', '[RN:R07659]']	R07659	12704196, 12429098	R07659	udpLa4o_c + glu__L_c <=> udpLa4n_c + akg_c	['UDPKAAT']	Exist
83334.346	CABGLIJA_01870	arnB	b2253	UDP-4-amino-4-deoxy-L-arabinose aminotransferase	eco:b2253	2.6.1.87	Transferases; Transferring nitrogenous groups; Transaminases	UDP-4-amino-4-deoxy-beta-L-arabinose:2-oxoglutarate aminotransferase	['UDP-4-amino-4-deoxy-beta-L-arabinopyranose', '+', '2-oxoglutarate', '=', 'UDP-beta-L-threo-pentapyranos-4-ulose', '+', 'L-glutamate', '[RN:R07659]']	R07659	12704196, 12429098	R07659	udpLa4o_c + glu__L_c <=> udpLa4n_c + akg_c	['UDPKAAT']	Exist
562.77339	IGKOCDKK_03940	arnB	b2253	UDP-4-amino-4-deoxy-L-arabinose aminotransferase	eco:b2253	2.6.1.87	Transferases; Transferring nitrogenous groups; Transaminases	UDP-4-amino-4-deoxy-beta-L-arabinose:2-oxoglutarate aminotransferase	['UDP-4-amino-4-deoxy-beta-L-arabinopyranose', '+', '2-oxoglutarate', '=', 'UDP-beta-L-threo-pentapyranos-4-ulose', '+', 'L-glutamate', '[RN:R07659]']	R07659	12704196, 12429098	R07659	udpLa4o_c + glu__L_c <=> udpLa4n_c + akg_c	['UDPKAAT']	Exist
562.46750	HAKCLJGL_01872	arnB	b2253	UDP-4-amino-4-deoxy-L-arabinose aminotransferase	eco:b2253	2.6.1.87	Transferases; Transferring nitrogenous groups; Transaminases	UDP-4-amino-4-deoxy-beta-L-arabinose:2-oxoglutarate aminotransferase	['UDP-4-amino-4-deoxy-beta-L-arabinopyranose', '+', '2-oxoglutarate', '=', 'UDP-beta-L-threo-pentapyranos-4-ulose', '+', 'L-glutamate', '[RN:R07659]']	R07659	12704196, 12429098	R07659	udpLa4o_c + glu__L_c <=> udpLa4n_c + akg_c	['UDPKAAT']	Exist
562.75676	BELICFNL_01730	arnB	b2253	UDP-4-amino-4-deoxy-L-arabinose aminotransferase	eco:b2253	2.6.1.87	Transferases; Transferring nitrogenous groups; Transaminases	UDP-4-amino-4-deoxy-beta-L-arabinose:2-oxoglutarate aminotransferase	['UDP-4-amino-4-deoxy-beta-L-arabinopyranose', '+', '2-oxoglutarate', '=', 'UDP-beta-L-threo-pentapyranos-4-ulose', '+', 'L-glutamate', '[RN:R07659]']	R07659	12704196, 12429098	R07659	udpLa4o_c + glu__L_c <=> udpLa4n_c + akg_c	['UDPKAAT']	Exist
562.76463	KCFKDMHB_04170	arnB	b2253	UDP-4-amino-4-deoxy-L-arabinose aminotransferase	eco:b2253	2.6.1.87	Transferases; Transferring nitrogenous groups; Transaminases	UDP-4-amino-4-deoxy-beta-L-arabinose:2-oxoglutarate aminotransferase	['UDP-4-amino-4-deoxy-beta-L-arabinopyranose', '+', '2-oxoglutarate', '=', 'UDP-beta-L-threo-pentapyranos-4-ulose', '+', 'L-glutamate', '[RN:R07659]']	R07659	12704196, 12429098	R07659	udpLa4o_c + glu__L_c <=> udpLa4n_c + akg_c	['UDPKAAT']	Exist
562.13554	POGFGMIM_02668	arnB	b2253	UDP-4-amino-4-deoxy-L-arabinose aminotransferase	eco:b2253	2.6.1.87	Transferases; Transferring nitrogenous groups; Transaminases	UDP-4-amino-4-deoxy-beta-L-arabinose:2-oxoglutarate aminotransferase	['UDP-4-amino-4-deoxy-beta-L-arabinopyranose', '+', '2-oxoglutarate', '=', 'UDP-beta-L-threo-pentapyranos-4-ulose', '+', 'L-glutamate', '[RN:R07659]']	R07659	12704196, 12429098	R07659	udpLa4o_c + glu__L_c <=> udpLa4n_c + akg_c	['UDPKAAT']	Exist
562.74693	KPHKAGMC_02253	arnB	b2253	UDP-4-amino-4-deoxy-L-arabinose aminotransferase	eco:b2253	2.6.1.87	Transferases; Transferring nitrogenous groups; Transaminases	UDP-4-amino-4-deoxy-beta-L-arabinose:2-oxoglutarate aminotransferase	['UDP-4-amino-4-deoxy-beta-L-arabinopyranose', '+', '2-oxoglutarate', '=', 'UDP-beta-L-threo-pentapyranos-4-ulose', '+', 'L-glutamate', '[RN:R07659]']	R07659	12704196, 12429098	R07659	udpLa4o_c + glu__L_c <=> udpLa4n_c + akg_c	['UDPKAAT']	Exist
562.28978	BMJMMNJL_01733	arnB	b2253	UDP-4-amino-4-deoxy-L-arabinose aminotransferase	eco:b2253	2.6.1.87	Transferases; Transferring nitrogenous groups; Transaminases	UDP-4-amino-4-deoxy-beta-L-arabinose:2-oxoglutarate aminotransferase	['UDP-4-amino-4-deoxy-beta-L-arabinopyranose', '+', '2-oxoglutarate', '=', 'UDP-beta-L-threo-pentapyranos-4-ulose', '+', 'L-glutamate', '[RN:R07659]']	R07659	12704196, 12429098	R07659	udpLa4o_c + glu__L_c <=> udpLa4n_c + akg_c	['UDPKAAT']	Exist
1055543.4	JEKAHDJK_04268	arnB	b2253	UDP-4-amino-4-deoxy-L-arabinose aminotransferase	eco:b2253	2.6.1.87	Transferases; Transferring nitrogenous groups; Transaminases	UDP-4-amino-4-deoxy-beta-L-arabinose:2-oxoglutarate aminotransferase	['UDP-4-amino-4-deoxy-beta-L-arabinopyranose', '+', '2-oxoglutarate', '=', 'UDP-beta-L-threo-pentapyranos-4-ulose', '+', 'L-glutamate', '[RN:R07659]']	R07659	12704196, 12429098	R07659	udpLa4o_c + glu__L_c <=> udpLa4n_c + akg_c	['UDPKAAT']	Exist
562.52635	CIMFGNMB_03413	arnB	b2253	UDP-4-amino-4-deoxy-L-arabinose aminotransferase	eco:b2253	2.6.1.87	Transferases; Transferring nitrogenous groups; Transaminases	UDP-4-amino-4-deoxy-beta-L-arabinose:2-oxoglutarate aminotransferase	['UDP-4-amino-4-deoxy-beta-L-arabinopyranose', '+', '2-oxoglutarate', '=', 'UDP-beta-L-threo-pentapyranos-4-ulose', '+', 'L-glutamate', '[RN:R07659]']	R07659	12704196, 12429098	R07659	udpLa4o_c + glu__L_c <=> udpLa4n_c + akg_c	['UDPKAAT']	Exist
562.19158	NMPPOLOO_02099	arnB	b2253	UDP-4-amino-4-deoxy-L-arabinose aminotransferase	eco:b2253	2.6.1.87	Transferases; Transferring nitrogenous groups; Transaminases	UDP-4-amino-4-deoxy-beta-L-arabinose:2-oxoglutarate aminotransferase	['UDP-4-amino-4-deoxy-beta-L-arabinopyranose', '+', '2-oxoglutarate', '=', 'UDP-beta-L-threo-pentapyranos-4-ulose', '+', 'L-glutamate', '[RN:R07659]']	R07659	12704196, 12429098	R07659	udpLa4o_c + glu__L_c <=> udpLa4n_c + akg_c	['UDPKAAT']	Exist
562.46725	GBGFIDFG_01876	arnB	b2253	UDP-4-amino-4-deoxy-L-arabinose aminotransferase	eco:b2253	2.6.1.87	Transferases; Transferring nitrogenous groups; Transaminases	UDP-4-amino-4-deoxy-beta-L-arabinose:2-oxoglutarate aminotransferase	['UDP-4-amino-4-deoxy-beta-L-arabinopyranose', '+', '2-oxoglutarate', '=', 'UDP-beta-L-threo-pentapyranos-4-ulose', '+', 'L-glutamate', '[RN:R07659]']	R07659	12704196, 12429098	R07659	udpLa4o_c + glu__L_c <=> udpLa4n_c + akg_c	['UDPKAAT']	Exist
GCF_014904185.2	FPPACHFP_01728	arnB	b2253	UDP-4-amino-4-deoxy-L-arabinose aminotransferase	eco:b2253	2.6.1.87	Transferases; Transferring nitrogenous groups; Transaminases	UDP-4-amino-4-deoxy-beta-L-arabinose:2-oxoglutarate aminotransferase	['UDP-4-amino-4-deoxy-beta-L-arabinopyranose', '+', '2-oxoglutarate', '=', 'UDP-beta-L-threo-pentapyranos-4-ulose', '+', 'L-glutamate', '[RN:R07659]']	R07659	12704196, 12429098	R07659	udpLa4o_c + glu__L_c <=> udpLa4n_c + akg_c	['UDPKAAT']	Exist
GCF_016404325.2	KBAOOIEF_00080	arnB	b2253	UDP-4-amino-4-deoxy-L-arabinose aminotransferase	eco:b2253	2.6.1.87	Transferases; Transferring nitrogenous groups; Transaminases	UDP-4-amino-4-deoxy-beta-L-arabinose:2-oxoglutarate aminotransferase	['UDP-4-amino-4-deoxy-beta-L-arabinopyranose', '+', '2-oxoglutarate', '=', 'UDP-beta-L-threo-pentapyranos-4-ulose', '+', 'L-glutamate', '[RN:R07659]']	R07659	12704196, 12429098	R07659	udpLa4o_c + glu__L_c <=> udpLa4n_c + akg_c	['UDPKAAT']	Exist
562.76473	GMIKEMBE_01558	arnB	b2253	UDP-4-amino-4-deoxy-L-arabinose aminotransferase	eco:b2253	2.6.1.87	Transferases; Transferring nitrogenous groups; Transaminases	UDP-4-amino-4-deoxy-beta-L-arabinose:2-oxoglutarate aminotransferase	['UDP-4-amino-4-deoxy-beta-L-arabinopyranose', '+', '2-oxoglutarate', '=', 'UDP-beta-L-threo-pentapyranos-4-ulose', '+', 'L-glutamate', '[RN:R07659]']	R07659	12704196, 12429098	R07659	udpLa4o_c + glu__L_c <=> udpLa4n_c + akg_c	['UDPKAAT']	Exist
562.60460	IAMICBGJ_02279	arnB	b2253	UDP-4-amino-4-deoxy-L-arabinose aminotransferase	eco:b2253	2.6.1.87	Transferases; Transferring nitrogenous groups; Transaminases	UDP-4-amino-4-deoxy-beta-L-arabinose:2-oxoglutarate aminotransferase	['UDP-4-amino-4-deoxy-beta-L-arabinopyranose', '+', '2-oxoglutarate', '=', 'UDP-beta-L-threo-pentapyranos-4-ulose', '+', 'L-glutamate', '[RN:R07659]']	R07659	12704196, 12429098	R07659	udpLa4o_c + glu__L_c <=> udpLa4n_c + akg_c	['UDPKAAT']	Exist
562.61725	BIPPANDN_00074	arnB	b2253	UDP-4-amino-4-deoxy-L-arabinose aminotransferase	eco:b2253	2.6.1.87	Transferases; Transferring nitrogenous groups; Transaminases	UDP-4-amino-4-deoxy-beta-L-arabinose:2-oxoglutarate aminotransferase	['UDP-4-amino-4-deoxy-beta-L-arabinopyranose', '+', '2-oxoglutarate', '=', 'UDP-beta-L-threo-pentapyranos-4-ulose', '+', 'L-glutamate', '[RN:R07659]']	R07659	12704196, 12429098	R07659	udpLa4o_c + glu__L_c <=> udpLa4n_c + akg_c	['UDPKAAT']	Exist
83334.370	FMKJAEHN_02004	arnB	b2253	UDP-4-amino-4-deoxy-L-arabinose aminotransferase	eco:b2253	2.6.1.87	Transferases; Transferring nitrogenous groups; Transaminases	UDP-4-amino-4-deoxy-beta-L-arabinose:2-oxoglutarate aminotransferase	['UDP-4-amino-4-deoxy-beta-L-arabinopyranose', '+', '2-oxoglutarate', '=', 'UDP-beta-L-threo-pentapyranos-4-ulose', '+', 'L-glutamate', '[RN:R07659]']	R07659	12704196, 12429098	R07659	udpLa4o_c + glu__L_c <=> udpLa4n_c + akg_c	['UDPKAAT']	Exist
1328859.4	BJKMPLDI_02775	arnB	b2253	UDP-4-amino-4-deoxy-L-arabinose aminotransferase	eco:b2253	2.6.1.87	Transferases; Transferring nitrogenous groups; Transaminases	UDP-4-amino-4-deoxy-beta-L-arabinose:2-oxoglutarate aminotransferase	['UDP-4-amino-4-deoxy-beta-L-arabinopyranose', '+', '2-oxoglutarate', '=', 'UDP-beta-L-threo-pentapyranos-4-ulose', '+', 'L-glutamate', '[RN:R07659]']	R07659	12704196, 12429098	R07659	udpLa4o_c + glu__L_c <=> udpLa4n_c + akg_c	['UDPKAAT']	Exist
562.72349	PGPNDBOA_01920	arnB	b2253	UDP-4-amino-4-deoxy-L-arabinose aminotransferase	eco:b2253	2.6.1.87	Transferases; Transferring nitrogenous groups; Transaminases	UDP-4-amino-4-deoxy-beta-L-arabinose:2-oxoglutarate aminotransferase	['UDP-4-amino-4-deoxy-beta-L-arabinopyranose', '+', '2-oxoglutarate', '=', 'UDP-beta-L-threo-pentapyranos-4-ulose', '+', 'L-glutamate', '[RN:R07659]']	R07659	12704196, 12429098	R07659	udpLa4o_c + glu__L_c <=> udpLa4n_c + akg_c	['UDPKAAT']	Exist
562.29138	LHNFEHKJ_00813	arnB	b2253	UDP-4-amino-4-deoxy-L-arabinose aminotransferase	eco:b2253	2.6.1.87	Transferases; Transferring nitrogenous groups; Transaminases	UDP-4-amino-4-deoxy-beta-L-arabinose:2-oxoglutarate aminotransferase	['UDP-4-amino-4-deoxy-beta-L-arabinopyranose', '+', '2-oxoglutarate', '=', 'UDP-beta-L-threo-pentapyranos-4-ulose', '+', 'L-glutamate', '[RN:R07659]']	R07659	12704196, 12429098	R07659	udpLa4o_c + glu__L_c <=> udpLa4n_c + akg_c	['UDPKAAT']	Exist
562.29125	DJPEBCDH_02227	arnB	b2253	UDP-4-amino-4-deoxy-L-arabinose aminotransferase	eco:b2253	2.6.1.87	Transferases; Transferring nitrogenous groups; Transaminases	UDP-4-amino-4-deoxy-beta-L-arabinose:2-oxoglutarate aminotransferase	['UDP-4-amino-4-deoxy-beta-L-arabinopyranose', '+', '2-oxoglutarate', '=', 'UDP-beta-L-threo-pentapyranos-4-ulose', '+', 'L-glutamate', '[RN:R07659]']	R07659	12704196, 12429098	R07659	udpLa4o_c + glu__L_c <=> udpLa4n_c + akg_c	['UDPKAAT']	Exist
562.75651	JIJGMGGC_01461	arnB	b2253	UDP-4-amino-4-deoxy-L-arabinose aminotransferase	eco:b2253	2.6.1.87	Transferases; Transferring nitrogenous groups; Transaminases	UDP-4-amino-4-deoxy-beta-L-arabinose:2-oxoglutarate aminotransferase	['UDP-4-amino-4-deoxy-beta-L-arabinopyranose', '+', '2-oxoglutarate', '=', 'UDP-beta-L-threo-pentapyranos-4-ulose', '+', 'L-glutamate', '[RN:R07659]']	R07659	12704196, 12429098	R07659	udpLa4o_c + glu__L_c <=> udpLa4n_c + akg_c	['UDPKAAT']	Exist
562.61594	KLLJAHOF_05480	arnB	b2253	UDP-4-amino-4-deoxy-L-arabinose aminotransferase	eco:b2253	2.6.1.87	Transferases; Transferring nitrogenous groups; Transaminases	UDP-4-amino-4-deoxy-beta-L-arabinose:2-oxoglutarate aminotransferase	['UDP-4-amino-4-deoxy-beta-L-arabinopyranose', '+', '2-oxoglutarate', '=', 'UDP-beta-L-threo-pentapyranos-4-ulose', '+', 'L-glutamate', '[RN:R07659]']	R07659	12704196, 12429098	R07659	udpLa4o_c + glu__L_c <=> udpLa4n_c + akg_c	['UDPKAAT']	Exist
83334.202	FGMGGBEK_01878	arnB	b2253	UDP-4-amino-4-deoxy-L-arabinose aminotransferase	eco:b2253	2.6.1.87	Transferases; Transferring nitrogenous groups; Transaminases	UDP-4-amino-4-deoxy-beta-L-arabinose:2-oxoglutarate aminotransferase	['UDP-4-amino-4-deoxy-beta-L-arabinopyranose', '+', '2-oxoglutarate', '=', 'UDP-beta-L-threo-pentapyranos-4-ulose', '+', 'L-glutamate', '[RN:R07659]']	R07659	12704196, 12429098	R07659	udpLa4o_c + glu__L_c <=> udpLa4n_c + akg_c	['UDPKAAT']	Exist
GCF_006874785.1	MHGINPBA_05444	arnB	b2253	UDP-4-amino-4-deoxy-L-arabinose aminotransferase	eco:b2253	2.6.1.87	Transferases; Transferring nitrogenous groups; Transaminases	UDP-4-amino-4-deoxy-beta-L-arabinose:2-oxoglutarate aminotransferase	['UDP-4-amino-4-deoxy-beta-L-arabinopyranose', '+', '2-oxoglutarate', '=', 'UDP-beta-L-threo-pentapyranos-4-ulose', '+', 'L-glutamate', '[RN:R07659]']	R07659	12704196, 12429098	R07659	udpLa4o_c + glu__L_c <=> udpLa4n_c + akg_c	['UDPKAAT']	Exist
562.46719	PBPCADJH_01866	arnB	b2253	UDP-4-amino-4-deoxy-L-arabinose aminotransferase	eco:b2253	2.6.1.87	Transferases; Transferring nitrogenous groups; Transaminases	UDP-4-amino-4-deoxy-beta-L-arabinose:2-oxoglutarate aminotransferase	['UDP-4-amino-4-deoxy-beta-L-arabinopyranose', '+', '2-oxoglutarate', '=', 'UDP-beta-L-threo-pentapyranos-4-ulose', '+', 'L-glutamate', '[RN:R07659]']	R07659	12704196, 12429098	R07659	udpLa4o_c + glu__L_c <=> udpLa4n_c + akg_c	['UDPKAAT']	Exist
562.46737	BNDDDPBB_01875	arnB	b2253	UDP-4-amino-4-deoxy-L-arabinose aminotransferase	eco:b2253	2.6.1.87	Transferases; Transferring nitrogenous groups; Transaminases	UDP-4-amino-4-deoxy-beta-L-arabinose:2-oxoglutarate aminotransferase	['UDP-4-amino-4-deoxy-beta-L-arabinopyranose', '+', '2-oxoglutarate', '=', 'UDP-beta-L-threo-pentapyranos-4-ulose', '+', 'L-glutamate', '[RN:R07659]']	R07659	12704196, 12429098	R07659	udpLa4o_c + glu__L_c <=> udpLa4n_c + akg_c	['UDPKAAT']	Exist
623.158	APKADAPK_02530	arnB	b2253	UDP-4-amino-4-deoxy-L-arabinose aminotransferase	eco:b2253	2.6.1.87	Transferases; Transferring nitrogenous groups; Transaminases	UDP-4-amino-4-deoxy-beta-L-arabinose:2-oxoglutarate aminotransferase	['UDP-4-amino-4-deoxy-beta-L-arabinopyranose', '+', '2-oxoglutarate', '=', 'UDP-beta-L-threo-pentapyranos-4-ulose', '+', 'L-glutamate', '[RN:R07659]']	R07659	12704196, 12429098	R07659	udpLa4o_c + glu__L_c <=> udpLa4n_c + akg_c	['UDPKAAT']	Exist
83334.352	EMGBIHIM_01902	arnB	b2253	UDP-4-amino-4-deoxy-L-arabinose aminotransferase	eco:b2253	2.6.1.87	Transferases; Transferring nitrogenous groups; Transaminases	UDP-4-amino-4-deoxy-beta-L-arabinose:2-oxoglutarate aminotransferase	['UDP-4-amino-4-deoxy-beta-L-arabinopyranose', '+', '2-oxoglutarate', '=', 'UDP-beta-L-threo-pentapyranos-4-ulose', '+', 'L-glutamate', '[RN:R07659]']	R07659	12704196, 12429098	R07659	udpLa4o_c + glu__L_c <=> udpLa4n_c + akg_c	['UDPKAAT']	Exist
83334.380	NNNICOJA_01935	arnB	b2253	UDP-4-amino-4-deoxy-L-arabinose aminotransferase	eco:b2253	2.6.1.87	Transferases; Transferring nitrogenous groups; Transaminases	UDP-4-amino-4-deoxy-beta-L-arabinose:2-oxoglutarate aminotransferase	['UDP-4-amino-4-deoxy-beta-L-arabinopyranose', '+', '2-oxoglutarate', '=', 'UDP-beta-L-threo-pentapyranos-4-ulose', '+', 'L-glutamate', '[RN:R07659]']	R07659	12704196, 12429098	R07659	udpLa4o_c + glu__L_c <=> udpLa4n_c + akg_c	['UDPKAAT']	Exist
83334.191	GEJNMJAL_02945	arnB	b2253	UDP-4-amino-4-deoxy-L-arabinose aminotransferase	eco:b2253	2.6.1.87	Transferases; Transferring nitrogenous groups; Transaminases	UDP-4-amino-4-deoxy-beta-L-arabinose:2-oxoglutarate aminotransferase	['UDP-4-amino-4-deoxy-beta-L-arabinopyranose', '+', '2-oxoglutarate', '=', 'UDP-beta-L-threo-pentapyranos-4-ulose', '+', 'L-glutamate', '[RN:R07659]']	R07659	12704196, 12429098	R07659	udpLa4o_c + glu__L_c <=> udpLa4n_c + akg_c	['UDPKAAT']	Exist
83334.384	EHCNPPHO_01979	arnB	b2253	UDP-4-amino-4-deoxy-L-arabinose aminotransferase	eco:b2253	2.6.1.87	Transferases; Transferring nitrogenous groups; Transaminases	UDP-4-amino-4-deoxy-beta-L-arabinose:2-oxoglutarate aminotransferase	['UDP-4-amino-4-deoxy-beta-L-arabinopyranose', '+', '2-oxoglutarate', '=', 'UDP-beta-L-threo-pentapyranos-4-ulose', '+', 'L-glutamate', '[RN:R07659]']	R07659	12704196, 12429098	R07659	udpLa4o_c + glu__L_c <=> udpLa4n_c + akg_c	['UDPKAAT']	Exist
562.29098	OEJDADIN_03934	arnB	b2253	UDP-4-amino-4-deoxy-L-arabinose aminotransferase	eco:b2253	2.6.1.87	Transferases; Transferring nitrogenous groups; Transaminases	UDP-4-amino-4-deoxy-beta-L-arabinose:2-oxoglutarate aminotransferase	['UDP-4-amino-4-deoxy-beta-L-arabinopyranose', '+', '2-oxoglutarate', '=', 'UDP-beta-L-threo-pentapyranos-4-ulose', '+', 'L-glutamate', '[RN:R07659]']	R07659	12704196, 12429098	R07659	udpLa4o_c + glu__L_c <=> udpLa4n_c + akg_c	['UDPKAAT']	Exist
1038927.45	OFPLPPCI_01650	arnB	b2253	UDP-4-amino-4-deoxy-L-arabinose aminotransferase	eco:b2253	2.6.1.87	Transferases; Transferring nitrogenous groups; Transaminases	UDP-4-amino-4-deoxy-beta-L-arabinose:2-oxoglutarate aminotransferase	['UDP-4-amino-4-deoxy-beta-L-arabinopyranose', '+', '2-oxoglutarate', '=', 'UDP-beta-L-threo-pentapyranos-4-ulose', '+', 'L-glutamate', '[RN:R07659]']	R07659	12704196, 12429098	R07659	udpLa4o_c + glu__L_c <=> udpLa4n_c + akg_c	['UDPKAAT']	Exist
83334.488	PJEBEPOB_01956	arnB	b2253	UDP-4-amino-4-deoxy-L-arabinose aminotransferase	eco:b2253	2.6.1.87	Transferases; Transferring nitrogenous groups; Transaminases	UDP-4-amino-4-deoxy-beta-L-arabinose:2-oxoglutarate aminotransferase	['UDP-4-amino-4-deoxy-beta-L-arabinopyranose', '+', '2-oxoglutarate', '=', 'UDP-beta-L-threo-pentapyranos-4-ulose', '+', 'L-glutamate', '[RN:R07659]']	R07659	12704196, 12429098	R07659	udpLa4o_c + glu__L_c <=> udpLa4n_c + akg_c	['UDPKAAT']	Exist
562.13556	PFAAKAEN_02707	arnB	b2253	UDP-4-amino-4-deoxy-L-arabinose aminotransferase	eco:b2253	2.6.1.87	Transferases; Transferring nitrogenous groups; Transaminases	UDP-4-amino-4-deoxy-beta-L-arabinose:2-oxoglutarate aminotransferase	['UDP-4-amino-4-deoxy-beta-L-arabinopyranose', '+', '2-oxoglutarate', '=', 'UDP-beta-L-threo-pentapyranos-4-ulose', '+', 'L-glutamate', '[RN:R07659]']	R07659	12704196, 12429098	R07659	udpLa4o_c + glu__L_c <=> udpLa4n_c + akg_c	['UDPKAAT']	Exist
562.77493	PIEGLGDK_01460	arnB	b2253	UDP-4-amino-4-deoxy-L-arabinose aminotransferase	eco:b2253	2.6.1.87	Transferases; Transferring nitrogenous groups; Transaminases	UDP-4-amino-4-deoxy-beta-L-arabinose:2-oxoglutarate aminotransferase	['UDP-4-amino-4-deoxy-beta-L-arabinopyranose', '+', '2-oxoglutarate', '=', 'UDP-beta-L-threo-pentapyranos-4-ulose', '+', 'L-glutamate', '[RN:R07659]']	R07659	12704196, 12429098	R07659	udpLa4o_c + glu__L_c <=> udpLa4n_c + akg_c	['UDPKAAT']	Exist
GCF_004010575.1	PDDLDGAE_04889	arnB	b2253	UDP-4-amino-4-deoxy-L-arabinose aminotransferase	eco:b2253	2.6.1.87	Transferases; Transferring nitrogenous groups; Transaminases	UDP-4-amino-4-deoxy-beta-L-arabinose:2-oxoglutarate aminotransferase	['UDP-4-amino-4-deoxy-beta-L-arabinopyranose', '+', '2-oxoglutarate', '=', 'UDP-beta-L-threo-pentapyranos-4-ulose', '+', 'L-glutamate', '[RN:R07659]']	R07659	12704196, 12429098	R07659	udpLa4o_c + glu__L_c <=> udpLa4n_c + akg_c	['UDPKAAT']	Exist
GCF_016403625.2	POIDDEAJ_00636	arnB	b2253	UDP-4-amino-4-deoxy-L-arabinose aminotransferase	eco:b2253	2.6.1.87	Transferases; Transferring nitrogenous groups; Transaminases	UDP-4-amino-4-deoxy-beta-L-arabinose:2-oxoglutarate aminotransferase	['UDP-4-amino-4-deoxy-beta-L-arabinopyranose', '+', '2-oxoglutarate', '=', 'UDP-beta-L-threo-pentapyranos-4-ulose', '+', 'L-glutamate', '[RN:R07659]']	R07659	12704196, 12429098	R07659	udpLa4o_c + glu__L_c <=> udpLa4n_c + akg_c	['UDPKAAT']	Exist
562.13757	BIDDBHDK_02624	arnB	b2253	UDP-4-amino-4-deoxy-L-arabinose aminotransferase	eco:b2253	2.6.1.87	Transferases; Transferring nitrogenous groups; Transaminases	UDP-4-amino-4-deoxy-beta-L-arabinose:2-oxoglutarate aminotransferase	['UDP-4-amino-4-deoxy-beta-L-arabinopyranose', '+', '2-oxoglutarate', '=', 'UDP-beta-L-threo-pentapyranos-4-ulose', '+', 'L-glutamate', '[RN:R07659]']	R07659	12704196, 12429098	R07659	udpLa4o_c + glu__L_c <=> udpLa4n_c + akg_c	['UDPKAAT']	Exist
562.7071	CCDLLGAM_02453	arnB	b2253	UDP-4-amino-4-deoxy-L-arabinose aminotransferase	eco:b2253	2.6.1.87	Transferases; Transferring nitrogenous groups; Transaminases	UDP-4-amino-4-deoxy-beta-L-arabinose:2-oxoglutarate aminotransferase	['UDP-4-amino-4-deoxy-beta-L-arabinopyranose', '+', '2-oxoglutarate', '=', 'UDP-beta-L-threo-pentapyranos-4-ulose', '+', 'L-glutamate', '[RN:R07659]']	R07659	12704196, 12429098	R07659	udpLa4o_c + glu__L_c <=> udpLa4n_c + akg_c	['UDPKAAT']	Exist
562.63085	CMMBGEAD_01724	arnB	b2253	UDP-4-amino-4-deoxy-L-arabinose aminotransferase	eco:b2253	2.6.1.87	Transferases; Transferring nitrogenous groups; Transaminases	UDP-4-amino-4-deoxy-beta-L-arabinose:2-oxoglutarate aminotransferase	['UDP-4-amino-4-deoxy-beta-L-arabinopyranose', '+', '2-oxoglutarate', '=', 'UDP-beta-L-threo-pentapyranos-4-ulose', '+', 'L-glutamate', '[RN:R07659]']	R07659	12704196, 12429098	R07659	udpLa4o_c + glu__L_c <=> udpLa4n_c + akg_c	['UDPKAAT']	Exist
83334.373	FPNGHBIJ_01907	arnB	b2253	UDP-4-amino-4-deoxy-L-arabinose aminotransferase	eco:b2253	2.6.1.87	Transferases; Transferring nitrogenous groups; Transaminases	UDP-4-amino-4-deoxy-beta-L-arabinose:2-oxoglutarate aminotransferase	['UDP-4-amino-4-deoxy-beta-L-arabinopyranose', '+', '2-oxoglutarate', '=', 'UDP-beta-L-threo-pentapyranos-4-ulose', '+', 'L-glutamate', '[RN:R07659]']	R07659	12704196, 12429098	R07659	udpLa4o_c + glu__L_c <=> udpLa4n_c + akg_c	['UDPKAAT']	Exist
GCF_004010615.1	BACCGLEK_00975	arnB	b2253	UDP-4-amino-4-deoxy-L-arabinose aminotransferase	eco:b2253	2.6.1.87	Transferases; Transferring nitrogenous groups; Transaminases	UDP-4-amino-4-deoxy-beta-L-arabinose:2-oxoglutarate aminotransferase	['UDP-4-amino-4-deoxy-beta-L-arabinopyranose', '+', '2-oxoglutarate', '=', 'UDP-beta-L-threo-pentapyranos-4-ulose', '+', 'L-glutamate', '[RN:R07659]']	R07659	12704196, 12429098	R07659	udpLa4o_c + glu__L_c <=> udpLa4n_c + akg_c	['UDPKAAT']	Exist
562.77978	AKENOMOB_03699	arnB	b2253	UDP-4-amino-4-deoxy-L-arabinose aminotransferase	eco:b2253	2.6.1.87	Transferases; Transferring nitrogenous groups; Transaminases	UDP-4-amino-4-deoxy-beta-L-arabinose:2-oxoglutarate aminotransferase	['UDP-4-amino-4-deoxy-beta-L-arabinopyranose', '+', '2-oxoglutarate', '=', 'UDP-beta-L-threo-pentapyranos-4-ulose', '+', 'L-glutamate', '[RN:R07659]']	R07659	12704196, 12429098	R07659	udpLa4o_c + glu__L_c <=> udpLa4n_c + akg_c	['UDPKAAT']	Exist
1954351.6	LCAFFCAH_02495	arnB	b2253	UDP-4-amino-4-deoxy-L-arabinose aminotransferase	eco:b2253	2.6.1.87	Transferases; Transferring nitrogenous groups; Transaminases	UDP-4-amino-4-deoxy-beta-L-arabinose:2-oxoglutarate aminotransferase	['UDP-4-amino-4-deoxy-beta-L-arabinopyranose', '+', '2-oxoglutarate', '=', 'UDP-beta-L-threo-pentapyranos-4-ulose', '+', 'L-glutamate', '[RN:R07659]']	R07659	12704196, 12429098	R07659	udpLa4o_c + glu__L_c <=> udpLa4n_c + akg_c	['UDPKAAT']	Exist
562.58441	LCKLJDHO_01000	arnB	b2253	UDP-4-amino-4-deoxy-L-arabinose aminotransferase	eco:b2253	2.6.1.87	Transferases; Transferring nitrogenous groups; Transaminases	UDP-4-amino-4-deoxy-beta-L-arabinose:2-oxoglutarate aminotransferase	['UDP-4-amino-4-deoxy-beta-L-arabinopyranose', '+', '2-oxoglutarate', '=', 'UDP-beta-L-threo-pentapyranos-4-ulose', '+', 'L-glutamate', '[RN:R07659]']	R07659	12704196, 12429098	R07659	udpLa4o_c + glu__L_c <=> udpLa4n_c + akg_c	['UDPKAAT']	Exist
562.70529	DNBHCNIM_01642	arnB	b2253	UDP-4-amino-4-deoxy-L-arabinose aminotransferase	eco:b2253	2.6.1.87	Transferases; Transferring nitrogenous groups; Transaminases	UDP-4-amino-4-deoxy-beta-L-arabinose:2-oxoglutarate aminotransferase	['UDP-4-amino-4-deoxy-beta-L-arabinopyranose', '+', '2-oxoglutarate', '=', 'UDP-beta-L-threo-pentapyranos-4-ulose', '+', 'L-glutamate', '[RN:R07659]']	R07659	12704196, 12429098	R07659	udpLa4o_c + glu__L_c <=> udpLa4n_c + akg_c	['UDPKAAT']	Exist
562.70743	DEFNADCM_00708	arnB	b2253	UDP-4-amino-4-deoxy-L-arabinose aminotransferase	eco:b2253	2.6.1.87	Transferases; Transferring nitrogenous groups; Transaminases	UDP-4-amino-4-deoxy-beta-L-arabinose:2-oxoglutarate aminotransferase	['UDP-4-amino-4-deoxy-beta-L-arabinopyranose', '+', '2-oxoglutarate', '=', 'UDP-beta-L-threo-pentapyranos-4-ulose', '+', 'L-glutamate', '[RN:R07659]']	R07659	12704196, 12429098	R07659	udpLa4o_c + glu__L_c <=> udpLa4n_c + akg_c	['UDPKAAT']	Exist
562.63784	FMEKAOBH_01725	arnB	b2253	UDP-4-amino-4-deoxy-L-arabinose aminotransferase	eco:b2253	2.6.1.87	Transferases; Transferring nitrogenous groups; Transaminases	UDP-4-amino-4-deoxy-beta-L-arabinose:2-oxoglutarate aminotransferase	['UDP-4-amino-4-deoxy-beta-L-arabinopyranose', '+', '2-oxoglutarate', '=', 'UDP-beta-L-threo-pentapyranos-4-ulose', '+', 'L-glutamate', '[RN:R07659]']	R07659	12704196, 12429098	R07659	udpLa4o_c + glu__L_c <=> udpLa4n_c + akg_c	['UDPKAAT']	Exist
562.30430	DKFOFGCA_00062	arnB	b2253	UDP-4-amino-4-deoxy-L-arabinose aminotransferase	eco:b2253	2.6.1.87	Transferases; Transferring nitrogenous groups; Transaminases	UDP-4-amino-4-deoxy-beta-L-arabinose:2-oxoglutarate aminotransferase	['UDP-4-amino-4-deoxy-beta-L-arabinopyranose', '+', '2-oxoglutarate', '=', 'UDP-beta-L-threo-pentapyranos-4-ulose', '+', 'L-glutamate', '[RN:R07659]']	R07659	12704196, 12429098	R07659	udpLa4o_c + glu__L_c <=> udpLa4n_c + akg_c	['UDPKAAT']	Exist
562.76359	HHNJBNBK_01510	arnB	b2253	UDP-4-amino-4-deoxy-L-arabinose aminotransferase	eco:b2253	2.6.1.87	Transferases; Transferring nitrogenous groups; Transaminases	UDP-4-amino-4-deoxy-beta-L-arabinose:2-oxoglutarate aminotransferase	['UDP-4-amino-4-deoxy-beta-L-arabinopyranose', '+', '2-oxoglutarate', '=', 'UDP-beta-L-threo-pentapyranos-4-ulose', '+', 'L-glutamate', '[RN:R07659]']	R07659	12704196, 12429098	R07659	udpLa4o_c + glu__L_c <=> udpLa4n_c + akg_c	['UDPKAAT']	Exist
562.70784	INICPOGC_02872	arnB	b2253	UDP-4-amino-4-deoxy-L-arabinose aminotransferase	eco:b2253	2.6.1.87	Transferases; Transferring nitrogenous groups; Transaminases	UDP-4-amino-4-deoxy-beta-L-arabinose:2-oxoglutarate aminotransferase	['UDP-4-amino-4-deoxy-beta-L-arabinopyranose', '+', '2-oxoglutarate', '=', 'UDP-beta-L-threo-pentapyranos-4-ulose', '+', 'L-glutamate', '[RN:R07659]']	R07659	12704196, 12429098	R07659	udpLa4o_c + glu__L_c <=> udpLa4n_c + akg_c	['UDPKAAT']	Exist
562.55131	FGFIJGEJ_01313	arnB	b2253	UDP-4-amino-4-deoxy-L-arabinose aminotransferase	eco:b2253	2.6.1.87	Transferases; Transferring nitrogenous groups; Transaminases	UDP-4-amino-4-deoxy-beta-L-arabinose:2-oxoglutarate aminotransferase	['UDP-4-amino-4-deoxy-beta-L-arabinopyranose', '+', '2-oxoglutarate', '=', 'UDP-beta-L-threo-pentapyranos-4-ulose', '+', 'L-glutamate', '[RN:R07659]']	R07659	12704196, 12429098	R07659	udpLa4o_c + glu__L_c <=> udpLa4n_c + akg_c	['UDPKAAT']	Exist
562.78287	JOEHGOMN_02443	arnB	b2253	UDP-4-amino-4-deoxy-L-arabinose aminotransferase	eco:b2253	2.6.1.87	Transferases; Transferring nitrogenous groups; Transaminases	UDP-4-amino-4-deoxy-beta-L-arabinose:2-oxoglutarate aminotransferase	['UDP-4-amino-4-deoxy-beta-L-arabinopyranose', '+', '2-oxoglutarate', '=', 'UDP-beta-L-threo-pentapyranos-4-ulose', '+', 'L-glutamate', '[RN:R07659]']	R07659	12704196, 12429098	R07659	udpLa4o_c + glu__L_c <=> udpLa4n_c + akg_c	['UDPKAAT']	Exist
562.30432	MIKLPDEJ_02547	arnB	b2253	UDP-4-amino-4-deoxy-L-arabinose aminotransferase	eco:b2253	2.6.1.87	Transferases; Transferring nitrogenous groups; Transaminases	UDP-4-amino-4-deoxy-beta-L-arabinose:2-oxoglutarate aminotransferase	['UDP-4-amino-4-deoxy-beta-L-arabinopyranose', '+', '2-oxoglutarate', '=', 'UDP-beta-L-threo-pentapyranos-4-ulose', '+', 'L-glutamate', '[RN:R07659]']	R07659	12704196, 12429098	R07659	udpLa4o_c + glu__L_c <=> udpLa4n_c + akg_c	['UDPKAAT']	Exist
562.28729	BAIKNLFN_04283	arnB	b2253	UDP-4-amino-4-deoxy-L-arabinose aminotransferase	eco:b2253	2.6.1.87	Transferases; Transferring nitrogenous groups; Transaminases	UDP-4-amino-4-deoxy-beta-L-arabinose:2-oxoglutarate aminotransferase	['UDP-4-amino-4-deoxy-beta-L-arabinopyranose', '+', '2-oxoglutarate', '=', 'UDP-beta-L-threo-pentapyranos-4-ulose', '+', 'L-glutamate', '[RN:R07659]']	R07659	12704196, 12429098	R07659	udpLa4o_c + glu__L_c <=> udpLa4n_c + akg_c	['UDPKAAT']	Exist
83334.493	NNMJMKKK_01958	arnB	b2253	UDP-4-amino-4-deoxy-L-arabinose aminotransferase	eco:b2253	2.6.1.87	Transferases; Transferring nitrogenous groups; Transaminases	UDP-4-amino-4-deoxy-beta-L-arabinose:2-oxoglutarate aminotransferase	['UDP-4-amino-4-deoxy-beta-L-arabinopyranose', '+', '2-oxoglutarate', '=', 'UDP-beta-L-threo-pentapyranos-4-ulose', '+', 'L-glutamate', '[RN:R07659]']	R07659	12704196, 12429098	R07659	udpLa4o_c + glu__L_c <=> udpLa4n_c + akg_c	['UDPKAAT']	Exist
562.51585	MHBNDJAL_01996	arnB	b2253	UDP-4-amino-4-deoxy-L-arabinose aminotransferase	eco:b2253	2.6.1.87	Transferases; Transferring nitrogenous groups; Transaminases	UDP-4-amino-4-deoxy-beta-L-arabinose:2-oxoglutarate aminotransferase	['UDP-4-amino-4-deoxy-beta-L-arabinopyranose', '+', '2-oxoglutarate', '=', 'UDP-beta-L-threo-pentapyranos-4-ulose', '+', 'L-glutamate', '[RN:R07659]']	R07659	12704196, 12429098	R07659	udpLa4o_c + glu__L_c <=> udpLa4n_c + akg_c	['UDPKAAT']	Exist
562.29017	CHAFOCLA_02555	arnB	b2253	UDP-4-amino-4-deoxy-L-arabinose aminotransferase	eco:b2253	2.6.1.87	Transferases; Transferring nitrogenous groups; Transaminases	UDP-4-amino-4-deoxy-beta-L-arabinose:2-oxoglutarate aminotransferase	['UDP-4-amino-4-deoxy-beta-L-arabinopyranose', '+', '2-oxoglutarate', '=', 'UDP-beta-L-threo-pentapyranos-4-ulose', '+', 'L-glutamate', '[RN:R07659]']	R07659	12704196, 12429098	R07659	udpLa4o_c + glu__L_c <=> udpLa4n_c + akg_c	['UDPKAAT']	Exist
GCF_002846135.1	DJOBKDIF_02158	arnB	b2253	UDP-4-amino-4-deoxy-L-arabinose aminotransferase	eco:b2253	2.6.1.87	Transferases; Transferring nitrogenous groups; Transaminases	UDP-4-amino-4-deoxy-beta-L-arabinose:2-oxoglutarate aminotransferase	['UDP-4-amino-4-deoxy-beta-L-arabinopyranose', '+', '2-oxoglutarate', '=', 'UDP-beta-L-threo-pentapyranos-4-ulose', '+', 'L-glutamate', '[RN:R07659]']	R07659	12704196, 12429098	R07659	udpLa4o_c + glu__L_c <=> udpLa4n_c + akg_c	['UDPKAAT']	Exist
562.10884	NFGPLBGE_00566	arnB	b2253	UDP-4-amino-4-deoxy-L-arabinose aminotransferase	eco:b2253	2.6.1.87	Transferases; Transferring nitrogenous groups; Transaminases	UDP-4-amino-4-deoxy-beta-L-arabinose:2-oxoglutarate aminotransferase	['UDP-4-amino-4-deoxy-beta-L-arabinopyranose', '+', '2-oxoglutarate', '=', 'UDP-beta-L-threo-pentapyranos-4-ulose', '+', 'L-glutamate', '[RN:R07659]']	R07659	12704196, 12429098	R07659	udpLa4o_c + glu__L_c <=> udpLa4n_c + akg_c	['UDPKAAT']	Exist
83334.369	MIOAAEMM_01935	arnB	b2253	UDP-4-amino-4-deoxy-L-arabinose aminotransferase	eco:b2253	2.6.1.87	Transferases; Transferring nitrogenous groups; Transaminases	UDP-4-amino-4-deoxy-beta-L-arabinose:2-oxoglutarate aminotransferase	['UDP-4-amino-4-deoxy-beta-L-arabinopyranose', '+', '2-oxoglutarate', '=', 'UDP-beta-L-threo-pentapyranos-4-ulose', '+', 'L-glutamate', '[RN:R07659]']	R07659	12704196, 12429098	R07659	udpLa4o_c + glu__L_c <=> udpLa4n_c + akg_c	['UDPKAAT']	Exist
562.13555	JHFHPOBA_02797	arnB	b2253	UDP-4-amino-4-deoxy-L-arabinose aminotransferase	eco:b2253	2.6.1.87	Transferases; Transferring nitrogenous groups; Transaminases	UDP-4-amino-4-deoxy-beta-L-arabinose:2-oxoglutarate aminotransferase	['UDP-4-amino-4-deoxy-beta-L-arabinopyranose', '+', '2-oxoglutarate', '=', 'UDP-beta-L-threo-pentapyranos-4-ulose', '+', 'L-glutamate', '[RN:R07659]']	R07659	12704196, 12429098	R07659	udpLa4o_c + glu__L_c <=> udpLa4n_c + akg_c	['UDPKAAT']	Exist
413997.3	NFKHAEGL_01985	arnB	b2253	UDP-4-amino-4-deoxy-L-arabinose aminotransferase	eco:b2253	2.6.1.87	Transferases; Transferring nitrogenous groups; Transaminases	UDP-4-amino-4-deoxy-beta-L-arabinose:2-oxoglutarate aminotransferase	['UDP-4-amino-4-deoxy-beta-L-arabinopyranose', '+', '2-oxoglutarate', '=', 'UDP-beta-L-threo-pentapyranos-4-ulose', '+', 'L-glutamate', '[RN:R07659]']	R07659	12704196, 12429098	R07659	udpLa4o_c + glu__L_c <=> udpLa4n_c + akg_c	['UDPKAAT']	Exist
562.13766	DFNBJLIK_01833	arnB	b2253	UDP-4-amino-4-deoxy-L-arabinose aminotransferase	eco:b2253	2.6.1.87	Transferases; Transferring nitrogenous groups; Transaminases	UDP-4-amino-4-deoxy-beta-L-arabinose:2-oxoglutarate aminotransferase	['UDP-4-amino-4-deoxy-beta-L-arabinopyranose', '+', '2-oxoglutarate', '=', 'UDP-beta-L-threo-pentapyranos-4-ulose', '+', 'L-glutamate', '[RN:R07659]']	R07659	12704196, 12429098	R07659	udpLa4o_c + glu__L_c <=> udpLa4n_c + akg_c	['UDPKAAT']	Exist
83334.410	GNBIHDDB_01830	arnB	b2253	UDP-4-amino-4-deoxy-L-arabinose aminotransferase	eco:b2253	2.6.1.87	Transferases; Transferring nitrogenous groups; Transaminases	UDP-4-amino-4-deoxy-beta-L-arabinose:2-oxoglutarate aminotransferase	['UDP-4-amino-4-deoxy-beta-L-arabinopyranose', '+', '2-oxoglutarate', '=', 'UDP-beta-L-threo-pentapyranos-4-ulose', '+', 'L-glutamate', '[RN:R07659]']	R07659	12704196, 12429098	R07659	udpLa4o_c + glu__L_c <=> udpLa4n_c + akg_c	['UDPKAAT']	Exist
1072459.4	NHMHHLAN_02350	arnB	b2253	UDP-4-amino-4-deoxy-L-arabinose aminotransferase	eco:b2253	2.6.1.87	Transferases; Transferring nitrogenous groups; Transaminases	UDP-4-amino-4-deoxy-beta-L-arabinose:2-oxoglutarate aminotransferase	['UDP-4-amino-4-deoxy-beta-L-arabinopyranose', '+', '2-oxoglutarate', '=', 'UDP-beta-L-threo-pentapyranos-4-ulose', '+', 'L-glutamate', '[RN:R07659]']	R07659	12704196, 12429098	R07659	udpLa4o_c + glu__L_c <=> udpLa4n_c + akg_c	['UDPKAAT']	Exist
562.46746	OJKICBGK_01871	arnB	b2253	UDP-4-amino-4-deoxy-L-arabinose aminotransferase	eco:b2253	2.6.1.87	Transferases; Transferring nitrogenous groups; Transaminases	UDP-4-amino-4-deoxy-beta-L-arabinose:2-oxoglutarate aminotransferase	['UDP-4-amino-4-deoxy-beta-L-arabinopyranose', '+', '2-oxoglutarate', '=', 'UDP-beta-L-threo-pentapyranos-4-ulose', '+', 'L-glutamate', '[RN:R07659]']	R07659	12704196, 12429098	R07659	udpLa4o_c + glu__L_c <=> udpLa4n_c + akg_c	['UDPKAAT']	Exist
562.70525	DMCIHHIC_01719	arnB	b2253	UDP-4-amino-4-deoxy-L-arabinose aminotransferase	eco:b2253	2.6.1.87	Transferases; Transferring nitrogenous groups; Transaminases	UDP-4-amino-4-deoxy-beta-L-arabinose:2-oxoglutarate aminotransferase	['UDP-4-amino-4-deoxy-beta-L-arabinopyranose', '+', '2-oxoglutarate', '=', 'UDP-beta-L-threo-pentapyranos-4-ulose', '+', 'L-glutamate', '[RN:R07659]']	R07659	12704196, 12429098	R07659	udpLa4o_c + glu__L_c <=> udpLa4n_c + akg_c	['UDPKAAT']	Exist
562.70525	DMCIHHIC_01938	arnB	b2253	UDP-4-amino-4-deoxy-L-arabinose aminotransferase	eco:b2253	2.6.1.87	Transferases; Transferring nitrogenous groups; Transaminases	UDP-4-amino-4-deoxy-beta-L-arabinose:2-oxoglutarate aminotransferase	['UDP-4-amino-4-deoxy-beta-L-arabinopyranose', '+', '2-oxoglutarate', '=', 'UDP-beta-L-threo-pentapyranos-4-ulose', '+', 'L-glutamate', '[RN:R07659]']	R07659	12704196, 12429098	R07659	udpLa4o_c + glu__L_c <=> udpLa4n_c + akg_c	['UDPKAAT']	Exist
83334.482	PPMEAMMF_01962	arnB	b2253	UDP-4-amino-4-deoxy-L-arabinose aminotransferase	eco:b2253	2.6.1.87	Transferases; Transferring nitrogenous groups; Transaminases	UDP-4-amino-4-deoxy-beta-L-arabinose:2-oxoglutarate aminotransferase	['UDP-4-amino-4-deoxy-beta-L-arabinopyranose', '+', '2-oxoglutarate', '=', 'UDP-beta-L-threo-pentapyranos-4-ulose', '+', 'L-glutamate', '[RN:R07659]']	R07659	12704196, 12429098	R07659	udpLa4o_c + glu__L_c <=> udpLa4n_c + akg_c	['UDPKAAT']	Exist
83334.344	MDCIOGFD_01865	arnB	b2253	UDP-4-amino-4-deoxy-L-arabinose aminotransferase	eco:b2253	2.6.1.87	Transferases; Transferring nitrogenous groups; Transaminases	UDP-4-amino-4-deoxy-beta-L-arabinose:2-oxoglutarate aminotransferase	['UDP-4-amino-4-deoxy-beta-L-arabinopyranose', '+', '2-oxoglutarate', '=', 'UDP-beta-L-threo-pentapyranos-4-ulose', '+', 'L-glutamate', '[RN:R07659]']	R07659	12704196, 12429098	R07659	udpLa4o_c + glu__L_c <=> udpLa4n_c + akg_c	['UDPKAAT']	Exist
GCF_000022665.1	IJBEEFEB_01969	arnB	b2253	UDP-4-amino-4-deoxy-L-arabinose aminotransferase	eco:b2253	2.6.1.87	Transferases; Transferring nitrogenous groups; Transaminases	UDP-4-amino-4-deoxy-beta-L-arabinose:2-oxoglutarate aminotransferase	['UDP-4-amino-4-deoxy-beta-L-arabinopyranose', '+', '2-oxoglutarate', '=', 'UDP-beta-L-threo-pentapyranos-4-ulose', '+', 'L-glutamate', '[RN:R07659]']	R07659	12704196, 12429098	R07659	udpLa4o_c + glu__L_c <=> udpLa4n_c + akg_c	['UDPKAAT']	Exist
544404.4	HGFPPMCE_02784	arnB	b2253	UDP-4-amino-4-deoxy-L-arabinose aminotransferase	eco:b2253	2.6.1.87	Transferases; Transferring nitrogenous groups; Transaminases	UDP-4-amino-4-deoxy-beta-L-arabinose:2-oxoglutarate aminotransferase	['UDP-4-amino-4-deoxy-beta-L-arabinopyranose', '+', '2-oxoglutarate', '=', 'UDP-beta-L-threo-pentapyranos-4-ulose', '+', 'L-glutamate', '[RN:R07659]']	R07659	12704196, 12429098	R07659	udpLa4o_c + glu__L_c <=> udpLa4n_c + akg_c	['UDPKAAT']	Exist
562.28705	OAOOFKNH_04621	arnB	b2253	UDP-4-amino-4-deoxy-L-arabinose aminotransferase	eco:b2253	2.6.1.87	Transferases; Transferring nitrogenous groups; Transaminases	UDP-4-amino-4-deoxy-beta-L-arabinose:2-oxoglutarate aminotransferase	['UDP-4-amino-4-deoxy-beta-L-arabinopyranose', '+', '2-oxoglutarate', '=', 'UDP-beta-L-threo-pentapyranos-4-ulose', '+', 'L-glutamate', '[RN:R07659]']	R07659	12704196, 12429098	R07659	udpLa4o_c + glu__L_c <=> udpLa4n_c + akg_c	['UDPKAAT']	Exist
562.50511	BJLDMGDI_01575	arnB	b2253	UDP-4-amino-4-deoxy-L-arabinose aminotransferase	eco:b2253	2.6.1.87	Transferases; Transferring nitrogenous groups; Transaminases	UDP-4-amino-4-deoxy-beta-L-arabinose:2-oxoglutarate aminotransferase	['UDP-4-amino-4-deoxy-beta-L-arabinopyranose', '+', '2-oxoglutarate', '=', 'UDP-beta-L-threo-pentapyranos-4-ulose', '+', 'L-glutamate', '[RN:R07659]']	R07659	12704196, 12429098	R07659	udpLa4o_c + glu__L_c <=> udpLa4n_c + akg_c	['UDPKAAT']	Exist
562.53932	CPAOABEP_01872	arnB	b2253	UDP-4-amino-4-deoxy-L-arabinose aminotransferase	eco:b2253	2.6.1.87	Transferases; Transferring nitrogenous groups; Transaminases	UDP-4-amino-4-deoxy-beta-L-arabinose:2-oxoglutarate aminotransferase	['UDP-4-amino-4-deoxy-beta-L-arabinopyranose', '+', '2-oxoglutarate', '=', 'UDP-beta-L-threo-pentapyranos-4-ulose', '+', 'L-glutamate', '[RN:R07659]']	R07659	12704196, 12429098	R07659	udpLa4o_c + glu__L_c <=> udpLa4n_c + akg_c	['UDPKAAT']	Exist
562.63873	KNJABBFB_02041	arnB	b2253	UDP-4-amino-4-deoxy-L-arabinose aminotransferase	eco:b2253	2.6.1.87	Transferases; Transferring nitrogenous groups; Transaminases	UDP-4-amino-4-deoxy-beta-L-arabinose:2-oxoglutarate aminotransferase	['UDP-4-amino-4-deoxy-beta-L-arabinopyranose', '+', '2-oxoglutarate', '=', 'UDP-beta-L-threo-pentapyranos-4-ulose', '+', 'L-glutamate', '[RN:R07659]']	R07659	12704196, 12429098	R07659	udpLa4o_c + glu__L_c <=> udpLa4n_c + akg_c	['UDPKAAT']	Exist
562.50509	DDMFFBDO_04056	arnB	b2253	UDP-4-amino-4-deoxy-L-arabinose aminotransferase	eco:b2253	2.6.1.87	Transferases; Transferring nitrogenous groups; Transaminases	UDP-4-amino-4-deoxy-beta-L-arabinose:2-oxoglutarate aminotransferase	['UDP-4-amino-4-deoxy-beta-L-arabinopyranose', '+', '2-oxoglutarate', '=', 'UDP-beta-L-threo-pentapyranos-4-ulose', '+', 'L-glutamate', '[RN:R07659]']	R07659	12704196, 12429098	R07659	udpLa4o_c + glu__L_c <=> udpLa4n_c + akg_c	['UDPKAAT']	Exist
562.50509	DDMFFBDO_04313	arnB	b2253	UDP-4-amino-4-deoxy-L-arabinose aminotransferase	eco:b2253	2.6.1.87	Transferases; Transferring nitrogenous groups; Transaminases	UDP-4-amino-4-deoxy-beta-L-arabinose:2-oxoglutarate aminotransferase	['UDP-4-amino-4-deoxy-beta-L-arabinopyranose', '+', '2-oxoglutarate', '=', 'UDP-beta-L-threo-pentapyranos-4-ulose', '+', 'L-glutamate', '[RN:R07659]']	R07659	12704196, 12429098	R07659	udpLa4o_c + glu__L_c <=> udpLa4n_c + akg_c	['UDPKAAT']	Exist
562.17736	MPHNFHLF_02583	arnB	b2253	UDP-4-amino-4-deoxy-L-arabinose aminotransferase	eco:b2253	2.6.1.87	Transferases; Transferring nitrogenous groups; Transaminases	UDP-4-amino-4-deoxy-beta-L-arabinose:2-oxoglutarate aminotransferase	['UDP-4-amino-4-deoxy-beta-L-arabinopyranose', '+', '2-oxoglutarate', '=', 'UDP-beta-L-threo-pentapyranos-4-ulose', '+', 'L-glutamate', '[RN:R07659]']	R07659	12704196, 12429098	R07659	udpLa4o_c + glu__L_c <=> udpLa4n_c + akg_c	['UDPKAAT']	Exist
GCF_021484785.1	PHHKEHPF_01724	arnB	b2253	UDP-4-amino-4-deoxy-L-arabinose aminotransferase	eco:b2253	2.6.1.87	Transferases; Transferring nitrogenous groups; Transaminases	UDP-4-amino-4-deoxy-beta-L-arabinose:2-oxoglutarate aminotransferase	['UDP-4-amino-4-deoxy-beta-L-arabinopyranose', '+', '2-oxoglutarate', '=', 'UDP-beta-L-threo-pentapyranos-4-ulose', '+', 'L-glutamate', '[RN:R07659]']	R07659	12704196, 12429098	R07659	udpLa4o_c + glu__L_c <=> udpLa4n_c + akg_c	['UDPKAAT']	Exist
562.59215	OOONHCIN_01293	arnB	b2253	UDP-4-amino-4-deoxy-L-arabinose aminotransferase	eco:b2253	2.6.1.87	Transferases; Transferring nitrogenous groups; Transaminases	UDP-4-amino-4-deoxy-beta-L-arabinose:2-oxoglutarate aminotransferase	['UDP-4-amino-4-deoxy-beta-L-arabinopyranose', '+', '2-oxoglutarate', '=', 'UDP-beta-L-threo-pentapyranos-4-ulose', '+', 'L-glutamate', '[RN:R07659]']	R07659	12704196, 12429098	R07659	udpLa4o_c + glu__L_c <=> udpLa4n_c + akg_c	['UDPKAAT']	Exist
562.63862	OLLDEFIG_01167	arnB	b2253	UDP-4-amino-4-deoxy-L-arabinose aminotransferase	eco:b2253	2.6.1.87	Transferases; Transferring nitrogenous groups; Transaminases	UDP-4-amino-4-deoxy-beta-L-arabinose:2-oxoglutarate aminotransferase	['UDP-4-amino-4-deoxy-beta-L-arabinopyranose', '+', '2-oxoglutarate', '=', 'UDP-beta-L-threo-pentapyranos-4-ulose', '+', 'L-glutamate', '[RN:R07659]']	R07659	12704196, 12429098	R07659	udpLa4o_c + glu__L_c <=> udpLa4n_c + akg_c	['UDPKAAT']	Exist
562.70733	PHELCKMN_01166	arnB	b2253	UDP-4-amino-4-deoxy-L-arabinose aminotransferase	eco:b2253	2.6.1.87	Transferases; Transferring nitrogenous groups; Transaminases	UDP-4-amino-4-deoxy-beta-L-arabinose:2-oxoglutarate aminotransferase	['UDP-4-amino-4-deoxy-beta-L-arabinopyranose', '+', '2-oxoglutarate', '=', 'UDP-beta-L-threo-pentapyranos-4-ulose', '+', 'L-glutamate', '[RN:R07659]']	R07659	12704196, 12429098	R07659	udpLa4o_c + glu__L_c <=> udpLa4n_c + akg_c	['UDPKAAT']	Exist
562.46739	AHKHEOCI_01866	arnB	b2253	UDP-4-amino-4-deoxy-L-arabinose aminotransferase	eco:b2253	2.6.1.87	Transferases; Transferring nitrogenous groups; Transaminases	UDP-4-amino-4-deoxy-beta-L-arabinose:2-oxoglutarate aminotransferase	['UDP-4-amino-4-deoxy-beta-L-arabinopyranose', '+', '2-oxoglutarate', '=', 'UDP-beta-L-threo-pentapyranos-4-ulose', '+', 'L-glutamate', '[RN:R07659]']	R07659	12704196, 12429098	R07659	udpLa4o_c + glu__L_c <=> udpLa4n_c + akg_c	['UDPKAAT']	Exist
562.50519	EOBHILMK_02961	arnB	b2253	UDP-4-amino-4-deoxy-L-arabinose aminotransferase	eco:b2253	2.6.1.87	Transferases; Transferring nitrogenous groups; Transaminases	UDP-4-amino-4-deoxy-beta-L-arabinose:2-oxoglutarate aminotransferase	['UDP-4-amino-4-deoxy-beta-L-arabinopyranose', '+', '2-oxoglutarate', '=', 'UDP-beta-L-threo-pentapyranos-4-ulose', '+', 'L-glutamate', '[RN:R07659]']	R07659	12704196, 12429098	R07659	udpLa4o_c + glu__L_c <=> udpLa4n_c + akg_c	['UDPKAAT']	Exist
562.79228	KOBFLOFA_03945	arnB	b2253	UDP-4-amino-4-deoxy-L-arabinose aminotransferase	eco:b2253	2.6.1.87	Transferases; Transferring nitrogenous groups; Transaminases	UDP-4-amino-4-deoxy-beta-L-arabinose:2-oxoglutarate aminotransferase	['UDP-4-amino-4-deoxy-beta-L-arabinopyranose', '+', '2-oxoglutarate', '=', 'UDP-beta-L-threo-pentapyranos-4-ulose', '+', 'L-glutamate', '[RN:R07659]']	R07659	12704196, 12429098	R07659	udpLa4o_c + glu__L_c <=> udpLa4n_c + akg_c	['UDPKAAT']	Exist
585395.4	OFFIEFHB_02535	arnB	b2253	UDP-4-amino-4-deoxy-L-arabinose aminotransferase	eco:b2253	2.6.1.87	Transferases; Transferring nitrogenous groups; Transaminases	UDP-4-amino-4-deoxy-beta-L-arabinose:2-oxoglutarate aminotransferase	['UDP-4-amino-4-deoxy-beta-L-arabinopyranose', '+', '2-oxoglutarate', '=', 'UDP-beta-L-threo-pentapyranos-4-ulose', '+', 'L-glutamate', '[RN:R07659]']	R07659	12704196, 12429098	R07659	udpLa4o_c + glu__L_c <=> udpLa4n_c + akg_c	['UDPKAAT']	Exist
1330457.6	KKBMJJOE_02726	arnB	b2253	UDP-4-amino-4-deoxy-L-arabinose aminotransferase	eco:b2253	2.6.1.87	Transferases; Transferring nitrogenous groups; Transaminases	UDP-4-amino-4-deoxy-beta-L-arabinose:2-oxoglutarate aminotransferase	['UDP-4-amino-4-deoxy-beta-L-arabinopyranose', '+', '2-oxoglutarate', '=', 'UDP-beta-L-threo-pentapyranos-4-ulose', '+', 'L-glutamate', '[RN:R07659]']	R07659	12704196, 12429098	R07659	udpLa4o_c + glu__L_c <=> udpLa4n_c + akg_c	['UDPKAAT']	Exist
562.50948	DOGFJJGP_01524	arnB	b2253	UDP-4-amino-4-deoxy-L-arabinose aminotransferase	eco:b2253	2.6.1.87	Transferases; Transferring nitrogenous groups; Transaminases	UDP-4-amino-4-deoxy-beta-L-arabinose:2-oxoglutarate aminotransferase	['UDP-4-amino-4-deoxy-beta-L-arabinopyranose', '+', '2-oxoglutarate', '=', 'UDP-beta-L-threo-pentapyranos-4-ulose', '+', 'L-glutamate', '[RN:R07659]']	R07659	12704196, 12429098	R07659	udpLa4o_c + glu__L_c <=> udpLa4n_c + akg_c	['UDPKAAT']	Exist
562.77551	PEFAECOO_02886	arnB	b2253	UDP-4-amino-4-deoxy-L-arabinose aminotransferase	eco:b2253	2.6.1.87	Transferases; Transferring nitrogenous groups; Transaminases	UDP-4-amino-4-deoxy-beta-L-arabinose:2-oxoglutarate aminotransferase	['UDP-4-amino-4-deoxy-beta-L-arabinopyranose', '+', '2-oxoglutarate', '=', 'UDP-beta-L-threo-pentapyranos-4-ulose', '+', 'L-glutamate', '[RN:R07659]']	R07659	12704196, 12429098	R07659	udpLa4o_c + glu__L_c <=> udpLa4n_c + akg_c	['UDPKAAT']	Exist
562.69650	DEEPMDBG_01640	arnB	b2253	UDP-4-amino-4-deoxy-L-arabinose aminotransferase	eco:b2253	2.6.1.87	Transferases; Transferring nitrogenous groups; Transaminases	UDP-4-amino-4-deoxy-beta-L-arabinose:2-oxoglutarate aminotransferase	['UDP-4-amino-4-deoxy-beta-L-arabinopyranose', '+', '2-oxoglutarate', '=', 'UDP-beta-L-threo-pentapyranos-4-ulose', '+', 'L-glutamate', '[RN:R07659]']	R07659	12704196, 12429098	R07659	udpLa4o_c + glu__L_c <=> udpLa4n_c + akg_c	['UDPKAAT']	Exist
562.70750	KNFMFIAG_01644	arnB	b2253	UDP-4-amino-4-deoxy-L-arabinose aminotransferase	eco:b2253	2.6.1.87	Transferases; Transferring nitrogenous groups; Transaminases	UDP-4-amino-4-deoxy-beta-L-arabinose:2-oxoglutarate aminotransferase	['UDP-4-amino-4-deoxy-beta-L-arabinopyranose', '+', '2-oxoglutarate', '=', 'UDP-beta-L-threo-pentapyranos-4-ulose', '+', 'L-glutamate', '[RN:R07659]']	R07659	12704196, 12429098	R07659	udpLa4o_c + glu__L_c <=> udpLa4n_c + akg_c	['UDPKAAT']	Exist
562.58506	HEMJMHFG_01725	arnB	b2253	UDP-4-amino-4-deoxy-L-arabinose aminotransferase	eco:b2253	2.6.1.87	Transferases; Transferring nitrogenous groups; Transaminases	UDP-4-amino-4-deoxy-beta-L-arabinose:2-oxoglutarate aminotransferase	['UDP-4-amino-4-deoxy-beta-L-arabinopyranose', '+', '2-oxoglutarate', '=', 'UDP-beta-L-threo-pentapyranos-4-ulose', '+', 'L-glutamate', '[RN:R07659]']	R07659	12704196, 12429098	R07659	udpLa4o_c + glu__L_c <=> udpLa4n_c + akg_c	['UDPKAAT']	Exist
155864.8	LIHHHGLC_02915	arnB	b2253	UDP-4-amino-4-deoxy-L-arabinose aminotransferase	eco:b2253	2.6.1.87	Transferases; Transferring nitrogenous groups; Transaminases	UDP-4-amino-4-deoxy-beta-L-arabinose:2-oxoglutarate aminotransferase	['UDP-4-amino-4-deoxy-beta-L-arabinopyranose', '+', '2-oxoglutarate', '=', 'UDP-beta-L-threo-pentapyranos-4-ulose', '+', 'L-glutamate', '[RN:R07659]']	R07659	12704196, 12429098	R07659	udpLa4o_c + glu__L_c <=> udpLa4n_c + akg_c	['UDPKAAT']	Exist
562.70536	MNDMFOLE_01941	arnB	b2253	UDP-4-amino-4-deoxy-L-arabinose aminotransferase	eco:b2253	2.6.1.87	Transferases; Transferring nitrogenous groups; Transaminases	UDP-4-amino-4-deoxy-beta-L-arabinose:2-oxoglutarate aminotransferase	['UDP-4-amino-4-deoxy-beta-L-arabinopyranose', '+', '2-oxoglutarate', '=', 'UDP-beta-L-threo-pentapyranos-4-ulose', '+', 'L-glutamate', '[RN:R07659]']	R07659	12704196, 12429098	R07659	udpLa4o_c + glu__L_c <=> udpLa4n_c + akg_c	['UDPKAAT']	Exist
562.76476	LMMCMLOP_02437	arnB	b2253	UDP-4-amino-4-deoxy-L-arabinose aminotransferase	eco:b2253	2.6.1.87	Transferases; Transferring nitrogenous groups; Transaminases	UDP-4-amino-4-deoxy-beta-L-arabinose:2-oxoglutarate aminotransferase	['UDP-4-amino-4-deoxy-beta-L-arabinopyranose', '+', '2-oxoglutarate', '=', 'UDP-beta-L-threo-pentapyranos-4-ulose', '+', 'L-glutamate', '[RN:R07659]']	R07659	12704196, 12429098	R07659	udpLa4o_c + glu__L_c <=> udpLa4n_c + akg_c	['UDPKAAT']	Exist
562.25422	HKONDIJK_02209	arnB	b2253	UDP-4-amino-4-deoxy-L-arabinose aminotransferase	eco:b2253	2.6.1.87	Transferases; Transferring nitrogenous groups; Transaminases	UDP-4-amino-4-deoxy-beta-L-arabinose:2-oxoglutarate aminotransferase	['UDP-4-amino-4-deoxy-beta-L-arabinopyranose', '+', '2-oxoglutarate', '=', 'UDP-beta-L-threo-pentapyranos-4-ulose', '+', 'L-glutamate', '[RN:R07659]']	R07659	12704196, 12429098	R07659	udpLa4o_c + glu__L_c <=> udpLa4n_c + akg_c	['UDPKAAT']	Exist
83334.190	IGFCOBEF_02939	arnB	b2253	UDP-4-amino-4-deoxy-L-arabinose aminotransferase	eco:b2253	2.6.1.87	Transferases; Transferring nitrogenous groups; Transaminases	UDP-4-amino-4-deoxy-beta-L-arabinose:2-oxoglutarate aminotransferase	['UDP-4-amino-4-deoxy-beta-L-arabinopyranose', '+', '2-oxoglutarate', '=', 'UDP-beta-L-threo-pentapyranos-4-ulose', '+', 'L-glutamate', '[RN:R07659]']	R07659	12704196, 12429098	R07659	udpLa4o_c + glu__L_c <=> udpLa4n_c + akg_c	['UDPKAAT']	Exist
577675.3	MEIJNKBH_01734	arnB	b2253	UDP-4-amino-4-deoxy-L-arabinose aminotransferase	eco:b2253	2.6.1.87	Transferases; Transferring nitrogenous groups; Transaminases	UDP-4-amino-4-deoxy-beta-L-arabinose:2-oxoglutarate aminotransferase	['UDP-4-amino-4-deoxy-beta-L-arabinopyranose', '+', '2-oxoglutarate', '=', 'UDP-beta-L-threo-pentapyranos-4-ulose', '+', 'L-glutamate', '[RN:R07659]']	R07659	12704196, 12429098	R07659	udpLa4o_c + glu__L_c <=> udpLa4n_c + akg_c	['UDPKAAT']	Exist
562.46749	KBHEEJON_01872	arnB	b2253	UDP-4-amino-4-deoxy-L-arabinose aminotransferase	eco:b2253	2.6.1.87	Transferases; Transferring nitrogenous groups; Transaminases	UDP-4-amino-4-deoxy-beta-L-arabinose:2-oxoglutarate aminotransferase	['UDP-4-amino-4-deoxy-beta-L-arabinopyranose', '+', '2-oxoglutarate', '=', 'UDP-beta-L-threo-pentapyranos-4-ulose', '+', 'L-glutamate', '[RN:R07659]']	R07659	12704196, 12429098	R07659	udpLa4o_c + glu__L_c <=> udpLa4n_c + akg_c	['UDPKAAT']	Exist
562.12924	LGLLBGMP_01804	arnB	b2253	UDP-4-amino-4-deoxy-L-arabinose aminotransferase	eco:b2253	2.6.1.87	Transferases; Transferring nitrogenous groups; Transaminases	UDP-4-amino-4-deoxy-beta-L-arabinose:2-oxoglutarate aminotransferase	['UDP-4-amino-4-deoxy-beta-L-arabinopyranose', '+', '2-oxoglutarate', '=', 'UDP-beta-L-threo-pentapyranos-4-ulose', '+', 'L-glutamate', '[RN:R07659]']	R07659	12704196, 12429098	R07659	udpLa4o_c + glu__L_c <=> udpLa4n_c + akg_c	['UDPKAAT']	Exist
562.51594	BHJOPOEI_01992	arnB	b2253	UDP-4-amino-4-deoxy-L-arabinose aminotransferase	eco:b2253	2.6.1.87	Transferases; Transferring nitrogenous groups; Transaminases	UDP-4-amino-4-deoxy-beta-L-arabinose:2-oxoglutarate aminotransferase	['UDP-4-amino-4-deoxy-beta-L-arabinopyranose', '+', '2-oxoglutarate', '=', 'UDP-beta-L-threo-pentapyranos-4-ulose', '+', 'L-glutamate', '[RN:R07659]']	R07659	12704196, 12429098	R07659	udpLa4o_c + glu__L_c <=> udpLa4n_c + akg_c	['UDPKAAT']	Exist
83334.473	MIGCDHFG_01955	arnB	b2253	UDP-4-amino-4-deoxy-L-arabinose aminotransferase	eco:b2253	2.6.1.87	Transferases; Transferring nitrogenous groups; Transaminases	UDP-4-amino-4-deoxy-beta-L-arabinose:2-oxoglutarate aminotransferase	['UDP-4-amino-4-deoxy-beta-L-arabinopyranose', '+', '2-oxoglutarate', '=', 'UDP-beta-L-threo-pentapyranos-4-ulose', '+', 'L-glutamate', '[RN:R07659]']	R07659	12704196, 12429098	R07659	udpLa4o_c + glu__L_c <=> udpLa4n_c + akg_c	['UDPKAAT']	Exist
562.77347	GKFBOOMH_04040	arnB	b2253	UDP-4-amino-4-deoxy-L-arabinose aminotransferase	eco:b2253	2.6.1.87	Transferases; Transferring nitrogenous groups; Transaminases	UDP-4-amino-4-deoxy-beta-L-arabinose:2-oxoglutarate aminotransferase	['UDP-4-amino-4-deoxy-beta-L-arabinopyranose', '+', '2-oxoglutarate', '=', 'UDP-beta-L-threo-pentapyranos-4-ulose', '+', 'L-glutamate', '[RN:R07659]']	R07659	12704196, 12429098	R07659	udpLa4o_c + glu__L_c <=> udpLa4n_c + akg_c	['UDPKAAT']	Exist
621.321	LKBHIHAH_02920	arnB	b2253	UDP-4-amino-4-deoxy-L-arabinose aminotransferase	eco:b2253	2.6.1.87	Transferases; Transferring nitrogenous groups; Transaminases	UDP-4-amino-4-deoxy-beta-L-arabinose:2-oxoglutarate aminotransferase	['UDP-4-amino-4-deoxy-beta-L-arabinopyranose', '+', '2-oxoglutarate', '=', 'UDP-beta-L-threo-pentapyranos-4-ulose', '+', 'L-glutamate', '[RN:R07659]']	R07659	12704196, 12429098	R07659	udpLa4o_c + glu__L_c <=> udpLa4n_c + akg_c	['UDPKAAT']	Exist
GCF_021166435.1	LJFKPNIK_02012	arnB	b2253	UDP-4-amino-4-deoxy-L-arabinose aminotransferase	eco:b2253	2.6.1.87	Transferases; Transferring nitrogenous groups; Transaminases	UDP-4-amino-4-deoxy-beta-L-arabinose:2-oxoglutarate aminotransferase	['UDP-4-amino-4-deoxy-beta-L-arabinopyranose', '+', '2-oxoglutarate', '=', 'UDP-beta-L-threo-pentapyranos-4-ulose', '+', 'L-glutamate', '[RN:R07659]']	R07659	12704196, 12429098	R07659	udpLa4o_c + glu__L_c <=> udpLa4n_c + akg_c	['UDPKAAT']	Exist
469008.15	LMDDBPHK_01969	arnB	b2253	UDP-4-amino-4-deoxy-L-arabinose aminotransferase	eco:b2253	2.6.1.87	Transferases; Transferring nitrogenous groups; Transaminases	UDP-4-amino-4-deoxy-beta-L-arabinose:2-oxoglutarate aminotransferase	['UDP-4-amino-4-deoxy-beta-L-arabinopyranose', '+', '2-oxoglutarate', '=', 'UDP-beta-L-threo-pentapyranos-4-ulose', '+', 'L-glutamate', '[RN:R07659]']	R07659	12704196, 12429098	R07659	udpLa4o_c + glu__L_c <=> udpLa4n_c + akg_c	['UDPKAAT']	Exist
562.77242	ICFKLAJM_02180	arnB	b2253	UDP-4-amino-4-deoxy-L-arabinose aminotransferase	eco:b2253	2.6.1.87	Transferases; Transferring nitrogenous groups; Transaminases	UDP-4-amino-4-deoxy-beta-L-arabinose:2-oxoglutarate aminotransferase	['UDP-4-amino-4-deoxy-beta-L-arabinopyranose', '+', '2-oxoglutarate', '=', 'UDP-beta-L-threo-pentapyranos-4-ulose', '+', 'L-glutamate', '[RN:R07659]']	R07659	12704196, 12429098	R07659	udpLa4o_c + glu__L_c <=> udpLa4n_c + akg_c	['UDPKAAT']	Exist
562.77492	ENOFGJHN_01658	arnB	b2253	UDP-4-amino-4-deoxy-L-arabinose aminotransferase	eco:b2253	2.6.1.87	Transferases; Transferring nitrogenous groups; Transaminases	UDP-4-amino-4-deoxy-beta-L-arabinose:2-oxoglutarate aminotransferase	['UDP-4-amino-4-deoxy-beta-L-arabinopyranose', '+', '2-oxoglutarate', '=', 'UDP-beta-L-threo-pentapyranos-4-ulose', '+', 'L-glutamate', '[RN:R07659]']	R07659	12704196, 12429098	R07659	udpLa4o_c + glu__L_c <=> udpLa4n_c + akg_c	['UDPKAAT']	Exist
562.28693	NHCPHFKA_03173	arnB	b2253	UDP-4-amino-4-deoxy-L-arabinose aminotransferase	eco:b2253	2.6.1.87	Transferases; Transferring nitrogenous groups; Transaminases	UDP-4-amino-4-deoxy-beta-L-arabinose:2-oxoglutarate aminotransferase	['UDP-4-amino-4-deoxy-beta-L-arabinopyranose', '+', '2-oxoglutarate', '=', 'UDP-beta-L-threo-pentapyranos-4-ulose', '+', 'L-glutamate', '[RN:R07659]']	R07659	12704196, 12429098	R07659	udpLa4o_c + glu__L_c <=> udpLa4n_c + akg_c	['UDPKAAT']	Exist
562.28736	EOMNBNFJ_01107	arnB	b2253	UDP-4-amino-4-deoxy-L-arabinose aminotransferase	eco:b2253	2.6.1.87	Transferases; Transferring nitrogenous groups; Transaminases	UDP-4-amino-4-deoxy-beta-L-arabinose:2-oxoglutarate aminotransferase	['UDP-4-amino-4-deoxy-beta-L-arabinopyranose', '+', '2-oxoglutarate', '=', 'UDP-beta-L-threo-pentapyranos-4-ulose', '+', 'L-glutamate', '[RN:R07659]']	R07659	12704196, 12429098	R07659	udpLa4o_c + glu__L_c <=> udpLa4n_c + akg_c	['UDPKAAT']	Exist
562.76470	HEHIJHPC_01483	arnB	b2253	UDP-4-amino-4-deoxy-L-arabinose aminotransferase	eco:b2253	2.6.1.87	Transferases; Transferring nitrogenous groups; Transaminases	UDP-4-amino-4-deoxy-beta-L-arabinose:2-oxoglutarate aminotransferase	['UDP-4-amino-4-deoxy-beta-L-arabinopyranose', '+', '2-oxoglutarate', '=', 'UDP-beta-L-threo-pentapyranos-4-ulose', '+', 'L-glutamate', '[RN:R07659]']	R07659	12704196, 12429098	R07659	udpLa4o_c + glu__L_c <=> udpLa4n_c + akg_c	['UDPKAAT']	Exist
562.46736	MBMPNEPD_01865	arnB	b2253	UDP-4-amino-4-deoxy-L-arabinose aminotransferase	eco:b2253	2.6.1.87	Transferases; Transferring nitrogenous groups; Transaminases	UDP-4-amino-4-deoxy-beta-L-arabinose:2-oxoglutarate aminotransferase	['UDP-4-amino-4-deoxy-beta-L-arabinopyranose', '+', '2-oxoglutarate', '=', 'UDP-beta-L-threo-pentapyranos-4-ulose', '+', 'L-glutamate', '[RN:R07659]']	R07659	12704196, 12429098	R07659	udpLa4o_c + glu__L_c <=> udpLa4n_c + akg_c	['UDPKAAT']	Exist
1045010.60	OMJHCOEE_04976	arnB	b2253	UDP-4-amino-4-deoxy-L-arabinose aminotransferase	eco:b2253	2.6.1.87	Transferases; Transferring nitrogenous groups; Transaminases	UDP-4-amino-4-deoxy-beta-L-arabinose:2-oxoglutarate aminotransferase	['UDP-4-amino-4-deoxy-beta-L-arabinopyranose', '+', '2-oxoglutarate', '=', 'UDP-beta-L-threo-pentapyranos-4-ulose', '+', 'L-glutamate', '[RN:R07659]']	R07659	12704196, 12429098	R07659	udpLa4o_c + glu__L_c <=> udpLa4n_c + akg_c	['UDPKAAT']	Exist
GCF_004010675.1	DBGCJOGI_01022	arnB	b2253	UDP-4-amino-4-deoxy-L-arabinose aminotransferase	eco:b2253	2.6.1.87	Transferases; Transferring nitrogenous groups; Transaminases	UDP-4-amino-4-deoxy-beta-L-arabinose:2-oxoglutarate aminotransferase	['UDP-4-amino-4-deoxy-beta-L-arabinopyranose', '+', '2-oxoglutarate', '=', 'UDP-beta-L-threo-pentapyranos-4-ulose', '+', 'L-glutamate', '[RN:R07659]']	R07659	12704196, 12429098	R07659	udpLa4o_c + glu__L_c <=> udpLa4n_c + akg_c	['UDPKAAT']	Exist
GCF_014168855.1	MOJMMCGJ_01842	arnB	b2253	UDP-4-amino-4-deoxy-L-arabinose aminotransferase	eco:b2253	2.6.1.87	Transferases; Transferring nitrogenous groups; Transaminases	UDP-4-amino-4-deoxy-beta-L-arabinose:2-oxoglutarate aminotransferase	['UDP-4-amino-4-deoxy-beta-L-arabinopyranose', '+', '2-oxoglutarate', '=', 'UDP-beta-L-threo-pentapyranos-4-ulose', '+', 'L-glutamate', '[RN:R07659]']	R07659	12704196, 12429098	R07659	udpLa4o_c + glu__L_c <=> udpLa4n_c + akg_c	['UDPKAAT']	Exist
623.1102	FAECMKJN_02901	arnB	b2253	UDP-4-amino-4-deoxy-L-arabinose aminotransferase	eco:b2253	2.6.1.87	Transferases; Transferring nitrogenous groups; Transaminases	UDP-4-amino-4-deoxy-beta-L-arabinose:2-oxoglutarate aminotransferase	['UDP-4-amino-4-deoxy-beta-L-arabinopyranose', '+', '2-oxoglutarate', '=', 'UDP-beta-L-threo-pentapyranos-4-ulose', '+', 'L-glutamate', '[RN:R07659]']	R07659	12704196, 12429098	R07659	udpLa4o_c + glu__L_c <=> udpLa4n_c + akg_c	['UDPKAAT']	Exist
562.29100	EANMHFAF_05281	arnB	b2253	UDP-4-amino-4-deoxy-L-arabinose aminotransferase	eco:b2253	2.6.1.87	Transferases; Transferring nitrogenous groups; Transaminases	UDP-4-amino-4-deoxy-beta-L-arabinose:2-oxoglutarate aminotransferase	['UDP-4-amino-4-deoxy-beta-L-arabinopyranose', '+', '2-oxoglutarate', '=', 'UDP-beta-L-threo-pentapyranos-4-ulose', '+', 'L-glutamate', '[RN:R07659]']	R07659	12704196, 12429098	R07659	udpLa4o_c + glu__L_c <=> udpLa4n_c + akg_c	['UDPKAAT']	Exist
GCF_021166015.1	NBAHHMPL_02013	arnB	b2253	UDP-4-amino-4-deoxy-L-arabinose aminotransferase	eco:b2253	2.6.1.87	Transferases; Transferring nitrogenous groups; Transaminases	UDP-4-amino-4-deoxy-beta-L-arabinose:2-oxoglutarate aminotransferase	['UDP-4-amino-4-deoxy-beta-L-arabinopyranose', '+', '2-oxoglutarate', '=', 'UDP-beta-L-threo-pentapyranos-4-ulose', '+', 'L-glutamate', '[RN:R07659]']	R07659	12704196, 12429098	R07659	udpLa4o_c + glu__L_c <=> udpLa4n_c + akg_c	['UDPKAAT']	Exist
562.13784	EPKKKGLN_03911	arnB	b2253	UDP-4-amino-4-deoxy-L-arabinose aminotransferase	eco:b2253	2.6.1.87	Transferases; Transferring nitrogenous groups; Transaminases	UDP-4-amino-4-deoxy-beta-L-arabinose:2-oxoglutarate aminotransferase	['UDP-4-amino-4-deoxy-beta-L-arabinopyranose', '+', '2-oxoglutarate', '=', 'UDP-beta-L-threo-pentapyranos-4-ulose', '+', 'L-glutamate', '[RN:R07659]']	R07659	12704196, 12429098	R07659	udpLa4o_c + glu__L_c <=> udpLa4n_c + akg_c	['UDPKAAT']	Exist
621.216	BLMHNMNP_01085	arnB	b2253	UDP-4-amino-4-deoxy-L-arabinose aminotransferase	eco:b2253	2.6.1.87	Transferases; Transferring nitrogenous groups; Transaminases	UDP-4-amino-4-deoxy-beta-L-arabinose:2-oxoglutarate aminotransferase	['UDP-4-amino-4-deoxy-beta-L-arabinopyranose', '+', '2-oxoglutarate', '=', 'UDP-beta-L-threo-pentapyranos-4-ulose', '+', 'L-glutamate', '[RN:R07659]']	R07659	12704196, 12429098	R07659	udpLa4o_c + glu__L_c <=> udpLa4n_c + akg_c	['UDPKAAT']	Exist
562.70524	BKJIEJJP_01593	arnB	b2253	UDP-4-amino-4-deoxy-L-arabinose aminotransferase	eco:b2253	2.6.1.87	Transferases; Transferring nitrogenous groups; Transaminases	UDP-4-amino-4-deoxy-beta-L-arabinose:2-oxoglutarate aminotransferase	['UDP-4-amino-4-deoxy-beta-L-arabinopyranose', '+', '2-oxoglutarate', '=', 'UDP-beta-L-threo-pentapyranos-4-ulose', '+', 'L-glutamate', '[RN:R07659]']	R07659	12704196, 12429098	R07659	udpLa4o_c + glu__L_c <=> udpLa4n_c + akg_c	['UDPKAAT']	Exist
GCF_003966795.1	DECEOEKO_02893	arnB	b2253	UDP-4-amino-4-deoxy-L-arabinose aminotransferase	eco:b2253	2.6.1.87	Transferases; Transferring nitrogenous groups; Transaminases	UDP-4-amino-4-deoxy-beta-L-arabinose:2-oxoglutarate aminotransferase	['UDP-4-amino-4-deoxy-beta-L-arabinopyranose', '+', '2-oxoglutarate', '=', 'UDP-beta-L-threo-pentapyranos-4-ulose', '+', 'L-glutamate', '[RN:R07659]']	R07659	12704196, 12429098	R07659	udpLa4o_c + glu__L_c <=> udpLa4n_c + akg_c	['UDPKAAT']	Exist
562.52639	AHIFLPLL_03476	arnB	b2253	UDP-4-amino-4-deoxy-L-arabinose aminotransferase	eco:b2253	2.6.1.87	Transferases; Transferring nitrogenous groups; Transaminases	UDP-4-amino-4-deoxy-beta-L-arabinose:2-oxoglutarate aminotransferase	['UDP-4-amino-4-deoxy-beta-L-arabinopyranose', '+', '2-oxoglutarate', '=', 'UDP-beta-L-threo-pentapyranos-4-ulose', '+', 'L-glutamate', '[RN:R07659]']	R07659	12704196, 12429098	R07659	udpLa4o_c + glu__L_c <=> udpLa4n_c + akg_c	['UDPKAAT']	Exist
562.76466	LHPANDJH_04573	arnB	b2253	UDP-4-amino-4-deoxy-L-arabinose aminotransferase	eco:b2253	2.6.1.87	Transferases; Transferring nitrogenous groups; Transaminases	UDP-4-amino-4-deoxy-beta-L-arabinose:2-oxoglutarate aminotransferase	['UDP-4-amino-4-deoxy-beta-L-arabinopyranose', '+', '2-oxoglutarate', '=', 'UDP-beta-L-threo-pentapyranos-4-ulose', '+', 'L-glutamate', '[RN:R07659]']	R07659	12704196, 12429098	R07659	udpLa4o_c + glu__L_c <=> udpLa4n_c + akg_c	['UDPKAAT']	Exist
83334.476	IHJPICEK_01958	arnB	b2253	UDP-4-amino-4-deoxy-L-arabinose aminotransferase	eco:b2253	2.6.1.87	Transferases; Transferring nitrogenous groups; Transaminases	UDP-4-amino-4-deoxy-beta-L-arabinose:2-oxoglutarate aminotransferase	['UDP-4-amino-4-deoxy-beta-L-arabinopyranose', '+', '2-oxoglutarate', '=', 'UDP-beta-L-threo-pentapyranos-4-ulose', '+', 'L-glutamate', '[RN:R07659]']	R07659	12704196, 12429098	R07659	udpLa4o_c + glu__L_c <=> udpLa4n_c + akg_c	['UDPKAAT']	Exist
562.79351	LCIIEIAO_01560	arnB	b2253	UDP-4-amino-4-deoxy-L-arabinose aminotransferase	eco:b2253	2.6.1.87	Transferases; Transferring nitrogenous groups; Transaminases	UDP-4-amino-4-deoxy-beta-L-arabinose:2-oxoglutarate aminotransferase	['UDP-4-amino-4-deoxy-beta-L-arabinopyranose', '+', '2-oxoglutarate', '=', 'UDP-beta-L-threo-pentapyranos-4-ulose', '+', 'L-glutamate', '[RN:R07659]']	R07659	12704196, 12429098	R07659	udpLa4o_c + glu__L_c <=> udpLa4n_c + akg_c	['UDPKAAT']	Exist
562.60466	AOFNICAP_02359	arnB	b2253	UDP-4-amino-4-deoxy-L-arabinose aminotransferase	eco:b2253	2.6.1.87	Transferases; Transferring nitrogenous groups; Transaminases	UDP-4-amino-4-deoxy-beta-L-arabinose:2-oxoglutarate aminotransferase	['UDP-4-amino-4-deoxy-beta-L-arabinopyranose', '+', '2-oxoglutarate', '=', 'UDP-beta-L-threo-pentapyranos-4-ulose', '+', 'L-glutamate', '[RN:R07659]']	R07659	12704196, 12429098	R07659	udpLa4o_c + glu__L_c <=> udpLa4n_c + akg_c	['UDPKAAT']	Exist
GCF_016403975.2	GDLBKJIP_01848	arnB	b2253	UDP-4-amino-4-deoxy-L-arabinose aminotransferase	eco:b2253	2.6.1.87	Transferases; Transferring nitrogenous groups; Transaminases	UDP-4-amino-4-deoxy-beta-L-arabinose:2-oxoglutarate aminotransferase	['UDP-4-amino-4-deoxy-beta-L-arabinopyranose', '+', '2-oxoglutarate', '=', 'UDP-beta-L-threo-pentapyranos-4-ulose', '+', 'L-glutamate', '[RN:R07659]']	R07659	12704196, 12429098	R07659	udpLa4o_c + glu__L_c <=> udpLa4n_c + akg_c	['UDPKAAT']	Exist
562.71996	MKDJICCB_01457	arnB	b2253	UDP-4-amino-4-deoxy-L-arabinose aminotransferase	eco:b2253	2.6.1.87	Transferases; Transferring nitrogenous groups; Transaminases	UDP-4-amino-4-deoxy-beta-L-arabinose:2-oxoglutarate aminotransferase	['UDP-4-amino-4-deoxy-beta-L-arabinopyranose', '+', '2-oxoglutarate', '=', 'UDP-beta-L-threo-pentapyranos-4-ulose', '+', 'L-glutamate', '[RN:R07659]']	R07659	12704196, 12429098	R07659	udpLa4o_c + glu__L_c <=> udpLa4n_c + akg_c	['UDPKAAT']	Exist
83334.495	DDGINBPJ_01953	arnB	b2253	UDP-4-amino-4-deoxy-L-arabinose aminotransferase	eco:b2253	2.6.1.87	Transferases; Transferring nitrogenous groups; Transaminases	UDP-4-amino-4-deoxy-beta-L-arabinose:2-oxoglutarate aminotransferase	['UDP-4-amino-4-deoxy-beta-L-arabinopyranose', '+', '2-oxoglutarate', '=', 'UDP-beta-L-threo-pentapyranos-4-ulose', '+', 'L-glutamate', '[RN:R07659]']	R07659	12704196, 12429098	R07659	udpLa4o_c + glu__L_c <=> udpLa4n_c + akg_c	['UDPKAAT']	Exist
562.29115	HKCAIPKN_05026	arnB	b2253	UDP-4-amino-4-deoxy-L-arabinose aminotransferase	eco:b2253	2.6.1.87	Transferases; Transferring nitrogenous groups; Transaminases	UDP-4-amino-4-deoxy-beta-L-arabinose:2-oxoglutarate aminotransferase	['UDP-4-amino-4-deoxy-beta-L-arabinopyranose', '+', '2-oxoglutarate', '=', 'UDP-beta-L-threo-pentapyranos-4-ulose', '+', 'L-glutamate', '[RN:R07659]']	R07659	12704196, 12429098	R07659	udpLa4o_c + glu__L_c <=> udpLa4n_c + akg_c	['UDPKAAT']	Exist
562.61518	ICPGPDCI_02077	arnB	b2253	UDP-4-amino-4-deoxy-L-arabinose aminotransferase	eco:b2253	2.6.1.87	Transferases; Transferring nitrogenous groups; Transaminases	UDP-4-amino-4-deoxy-beta-L-arabinose:2-oxoglutarate aminotransferase	['UDP-4-amino-4-deoxy-beta-L-arabinopyranose', '+', '2-oxoglutarate', '=', 'UDP-beta-L-threo-pentapyranos-4-ulose', '+', 'L-glutamate', '[RN:R07659]']	R07659	12704196, 12429098	R07659	udpLa4o_c + glu__L_c <=> udpLa4n_c + akg_c	['UDPKAAT']	Exist
83334.349	AKPMDBPP_01870	arnB	b2253	UDP-4-amino-4-deoxy-L-arabinose aminotransferase	eco:b2253	2.6.1.87	Transferases; Transferring nitrogenous groups; Transaminases	UDP-4-amino-4-deoxy-beta-L-arabinose:2-oxoglutarate aminotransferase	['UDP-4-amino-4-deoxy-beta-L-arabinopyranose', '+', '2-oxoglutarate', '=', 'UDP-beta-L-threo-pentapyranos-4-ulose', '+', 'L-glutamate', '[RN:R07659]']	R07659	12704196, 12429098	R07659	udpLa4o_c + glu__L_c <=> udpLa4n_c + akg_c	['UDPKAAT']	Exist
562.76360	COLGFJDB_01529	arnB	b2253	UDP-4-amino-4-deoxy-L-arabinose aminotransferase	eco:b2253	2.6.1.87	Transferases; Transferring nitrogenous groups; Transaminases	UDP-4-amino-4-deoxy-beta-L-arabinose:2-oxoglutarate aminotransferase	['UDP-4-amino-4-deoxy-beta-L-arabinopyranose', '+', '2-oxoglutarate', '=', 'UDP-beta-L-threo-pentapyranos-4-ulose', '+', 'L-glutamate', '[RN:R07659]']	R07659	12704196, 12429098	R07659	udpLa4o_c + glu__L_c <=> udpLa4n_c + akg_c	['UDPKAAT']	Exist
562.28702	OBDMGEND_00366	arnB	b2253	UDP-4-amino-4-deoxy-L-arabinose aminotransferase	eco:b2253	2.6.1.87	Transferases; Transferring nitrogenous groups; Transaminases	UDP-4-amino-4-deoxy-beta-L-arabinose:2-oxoglutarate aminotransferase	['UDP-4-amino-4-deoxy-beta-L-arabinopyranose', '+', '2-oxoglutarate', '=', 'UDP-beta-L-threo-pentapyranos-4-ulose', '+', 'L-glutamate', '[RN:R07659]']	R07659	12704196, 12429098	R07659	udpLa4o_c + glu__L_c <=> udpLa4n_c + akg_c	['UDPKAAT']	Exist
562.63785	NEDDHCHC_01737	arnB	b2253	UDP-4-amino-4-deoxy-L-arabinose aminotransferase	eco:b2253	2.6.1.87	Transferases; Transferring nitrogenous groups; Transaminases	UDP-4-amino-4-deoxy-beta-L-arabinose:2-oxoglutarate aminotransferase	['UDP-4-amino-4-deoxy-beta-L-arabinopyranose', '+', '2-oxoglutarate', '=', 'UDP-beta-L-threo-pentapyranos-4-ulose', '+', 'L-glutamate', '[RN:R07659]']	R07659	12704196, 12429098	R07659	udpLa4o_c + glu__L_c <=> udpLa4n_c + akg_c	['UDPKAAT']	Exist
562.78132	GMKIOBBJ_03343	arnB	b2253	UDP-4-amino-4-deoxy-L-arabinose aminotransferase	eco:b2253	2.6.1.87	Transferases; Transferring nitrogenous groups; Transaminases	UDP-4-amino-4-deoxy-beta-L-arabinose:2-oxoglutarate aminotransferase	['UDP-4-amino-4-deoxy-beta-L-arabinopyranose', '+', '2-oxoglutarate', '=', 'UDP-beta-L-threo-pentapyranos-4-ulose', '+', 'L-glutamate', '[RN:R07659]']	R07659	12704196, 12429098	R07659	udpLa4o_c + glu__L_c <=> udpLa4n_c + akg_c	['UDPKAAT']	Exist
562.70516	OBNCNNAD_01756	arnB	b2253	UDP-4-amino-4-deoxy-L-arabinose aminotransferase	eco:b2253	2.6.1.87	Transferases; Transferring nitrogenous groups; Transaminases	UDP-4-amino-4-deoxy-beta-L-arabinose:2-oxoglutarate aminotransferase	['UDP-4-amino-4-deoxy-beta-L-arabinopyranose', '+', '2-oxoglutarate', '=', 'UDP-beta-L-threo-pentapyranos-4-ulose', '+', 'L-glutamate', '[RN:R07659]']	R07659	12704196, 12429098	R07659	udpLa4o_c + glu__L_c <=> udpLa4n_c + akg_c	['UDPKAAT']	Exist
562.70761	HFIBHLIE_00608	arnB	b2253	UDP-4-amino-4-deoxy-L-arabinose aminotransferase	eco:b2253	2.6.1.87	Transferases; Transferring nitrogenous groups; Transaminases	UDP-4-amino-4-deoxy-beta-L-arabinose:2-oxoglutarate aminotransferase	['UDP-4-amino-4-deoxy-beta-L-arabinopyranose', '+', '2-oxoglutarate', '=', 'UDP-beta-L-threo-pentapyranos-4-ulose', '+', 'L-glutamate', '[RN:R07659]']	R07659	12704196, 12429098	R07659	udpLa4o_c + glu__L_c <=> udpLa4n_c + akg_c	['UDPKAAT']	Exist
562.70732	NNJHPBGI_04109	arnB	b2253	UDP-4-amino-4-deoxy-L-arabinose aminotransferase	eco:b2253	2.6.1.87	Transferases; Transferring nitrogenous groups; Transaminases	UDP-4-amino-4-deoxy-beta-L-arabinose:2-oxoglutarate aminotransferase	['UDP-4-amino-4-deoxy-beta-L-arabinopyranose', '+', '2-oxoglutarate', '=', 'UDP-beta-L-threo-pentapyranos-4-ulose', '+', 'L-glutamate', '[RN:R07659]']	R07659	12704196, 12429098	R07659	udpLa4o_c + glu__L_c <=> udpLa4n_c + akg_c	['UDPKAAT']	Exist
562.76453	NIMGBLAJ_01477	arnB	b2253	UDP-4-amino-4-deoxy-L-arabinose aminotransferase	eco:b2253	2.6.1.87	Transferases; Transferring nitrogenous groups; Transaminases	UDP-4-amino-4-deoxy-beta-L-arabinose:2-oxoglutarate aminotransferase	['UDP-4-amino-4-deoxy-beta-L-arabinopyranose', '+', '2-oxoglutarate', '=', 'UDP-beta-L-threo-pentapyranos-4-ulose', '+', 'L-glutamate', '[RN:R07659]']	R07659	12704196, 12429098	R07659	udpLa4o_c + glu__L_c <=> udpLa4n_c + akg_c	['UDPKAAT']	Exist
562.17357	GDCFGJIG_02520	arnB	b2253	UDP-4-amino-4-deoxy-L-arabinose aminotransferase	eco:b2253	2.6.1.87	Transferases; Transferring nitrogenous groups; Transaminases	UDP-4-amino-4-deoxy-beta-L-arabinose:2-oxoglutarate aminotransferase	['UDP-4-amino-4-deoxy-beta-L-arabinopyranose', '+', '2-oxoglutarate', '=', 'UDP-beta-L-threo-pentapyranos-4-ulose', '+', 'L-glutamate', '[RN:R07659]']	R07659	12704196, 12429098	R07659	udpLa4o_c + glu__L_c <=> udpLa4n_c + akg_c	['UDPKAAT']	Exist
562.46721	FLICKFKO_01865	arnB	b2253	UDP-4-amino-4-deoxy-L-arabinose aminotransferase	eco:b2253	2.6.1.87	Transferases; Transferring nitrogenous groups; Transaminases	UDP-4-amino-4-deoxy-beta-L-arabinose:2-oxoglutarate aminotransferase	['UDP-4-amino-4-deoxy-beta-L-arabinopyranose', '+', '2-oxoglutarate', '=', 'UDP-beta-L-threo-pentapyranos-4-ulose', '+', 'L-glutamate', '[RN:R07659]']	R07659	12704196, 12429098	R07659	udpLa4o_c + glu__L_c <=> udpLa4n_c + akg_c	['UDPKAAT']	Exist
562.46197	HMPOOGNL_02804	arnB	b2253	UDP-4-amino-4-deoxy-L-arabinose aminotransferase	eco:b2253	2.6.1.87	Transferases; Transferring nitrogenous groups; Transaminases	UDP-4-amino-4-deoxy-beta-L-arabinose:2-oxoglutarate aminotransferase	['UDP-4-amino-4-deoxy-beta-L-arabinopyranose', '+', '2-oxoglutarate', '=', 'UDP-beta-L-threo-pentapyranos-4-ulose', '+', 'L-glutamate', '[RN:R07659]']	R07659	12704196, 12429098	R07659	udpLa4o_c + glu__L_c <=> udpLa4n_c + akg_c	['UDPKAAT']	Exist
562.71840	ILGIIABF_01463	arnB	b2253	UDP-4-amino-4-deoxy-L-arabinose aminotransferase	eco:b2253	2.6.1.87	Transferases; Transferring nitrogenous groups; Transaminases	UDP-4-amino-4-deoxy-beta-L-arabinose:2-oxoglutarate aminotransferase	['UDP-4-amino-4-deoxy-beta-L-arabinopyranose', '+', '2-oxoglutarate', '=', 'UDP-beta-L-threo-pentapyranos-4-ulose', '+', 'L-glutamate', '[RN:R07659]']	R07659	12704196, 12429098	R07659	udpLa4o_c + glu__L_c <=> udpLa4n_c + akg_c	['UDPKAAT']	Exist
562.70777	FFEBBFHP_03463	arnB	b2253	UDP-4-amino-4-deoxy-L-arabinose aminotransferase	eco:b2253	2.6.1.87	Transferases; Transferring nitrogenous groups; Transaminases	UDP-4-amino-4-deoxy-beta-L-arabinose:2-oxoglutarate aminotransferase	['UDP-4-amino-4-deoxy-beta-L-arabinopyranose', '+', '2-oxoglutarate', '=', 'UDP-beta-L-threo-pentapyranos-4-ulose', '+', 'L-glutamate', '[RN:R07659]']	R07659	12704196, 12429098	R07659	udpLa4o_c + glu__L_c <=> udpLa4n_c + akg_c	['UDPKAAT']	Exist
562.51602	KFHPOAKB_01675	arnB	b2253	UDP-4-amino-4-deoxy-L-arabinose aminotransferase	eco:b2253	2.6.1.87	Transferases; Transferring nitrogenous groups; Transaminases	UDP-4-amino-4-deoxy-beta-L-arabinose:2-oxoglutarate aminotransferase	['UDP-4-amino-4-deoxy-beta-L-arabinopyranose', '+', '2-oxoglutarate', '=', 'UDP-beta-L-threo-pentapyranos-4-ulose', '+', 'L-glutamate', '[RN:R07659]']	R07659	12704196, 12429098	R07659	udpLa4o_c + glu__L_c <=> udpLa4n_c + akg_c	['UDPKAAT']	Exist
562.77326	FAHBJPIJ_04097	arnB	b2253	UDP-4-amino-4-deoxy-L-arabinose aminotransferase	eco:b2253	2.6.1.87	Transferases; Transferring nitrogenous groups; Transaminases	UDP-4-amino-4-deoxy-beta-L-arabinose:2-oxoglutarate aminotransferase	['UDP-4-amino-4-deoxy-beta-L-arabinopyranose', '+', '2-oxoglutarate', '=', 'UDP-beta-L-threo-pentapyranos-4-ulose', '+', 'L-glutamate', '[RN:R07659]']	R07659	12704196, 12429098	R07659	udpLa4o_c + glu__L_c <=> udpLa4n_c + akg_c	['UDPKAAT']	Exist
745156.3	ICBCNMBC_02206	arnB	b2253	UDP-4-amino-4-deoxy-L-arabinose aminotransferase	eco:b2253	2.6.1.87	Transferases; Transferring nitrogenous groups; Transaminases	UDP-4-amino-4-deoxy-beta-L-arabinose:2-oxoglutarate aminotransferase	['UDP-4-amino-4-deoxy-beta-L-arabinopyranose', '+', '2-oxoglutarate', '=', 'UDP-beta-L-threo-pentapyranos-4-ulose', '+', 'L-glutamate', '[RN:R07659]']	R07659	12704196, 12429098	R07659	udpLa4o_c + glu__L_c <=> udpLa4n_c + akg_c	['UDPKAAT']	Exist
GCF_002853655.1	GHHBOLPF_01865	arnB	b2253	UDP-4-amino-4-deoxy-L-arabinose aminotransferase	eco:b2253	2.6.1.87	Transferases; Transferring nitrogenous groups; Transaminases	UDP-4-amino-4-deoxy-beta-L-arabinose:2-oxoglutarate aminotransferase	['UDP-4-amino-4-deoxy-beta-L-arabinopyranose', '+', '2-oxoglutarate', '=', 'UDP-beta-L-threo-pentapyranos-4-ulose', '+', 'L-glutamate', '[RN:R07659]']	R07659	12704196, 12429098	R07659	udpLa4o_c + glu__L_c <=> udpLa4n_c + akg_c	['UDPKAAT']	Exist
83334.390	BMKHLCPH_01862	arnB	b2253	UDP-4-amino-4-deoxy-L-arabinose aminotransferase	eco:b2253	2.6.1.87	Transferases; Transferring nitrogenous groups; Transaminases	UDP-4-amino-4-deoxy-beta-L-arabinose:2-oxoglutarate aminotransferase	['UDP-4-amino-4-deoxy-beta-L-arabinopyranose', '+', '2-oxoglutarate', '=', 'UDP-beta-L-threo-pentapyranos-4-ulose', '+', 'L-glutamate', '[RN:R07659]']	R07659	12704196, 12429098	R07659	udpLa4o_c + glu__L_c <=> udpLa4n_c + akg_c	['UDPKAAT']	Exist
562.29090	CMBNGKPM_00354	arnB	b2253	UDP-4-amino-4-deoxy-L-arabinose aminotransferase	eco:b2253	2.6.1.87	Transferases; Transferring nitrogenous groups; Transaminases	UDP-4-amino-4-deoxy-beta-L-arabinose:2-oxoglutarate aminotransferase	['UDP-4-amino-4-deoxy-beta-L-arabinopyranose', '+', '2-oxoglutarate', '=', 'UDP-beta-L-threo-pentapyranos-4-ulose', '+', 'L-glutamate', '[RN:R07659]']	R07659	12704196, 12429098	R07659	udpLa4o_c + glu__L_c <=> udpLa4n_c + akg_c	['UDPKAAT']	Exist
562.16323	BPCIENNM_02040	arnB	b2253	UDP-4-amino-4-deoxy-L-arabinose aminotransferase	eco:b2253	2.6.1.87	Transferases; Transferring nitrogenous groups; Transaminases	UDP-4-amino-4-deoxy-beta-L-arabinose:2-oxoglutarate aminotransferase	['UDP-4-amino-4-deoxy-beta-L-arabinopyranose', '+', '2-oxoglutarate', '=', 'UDP-beta-L-threo-pentapyranos-4-ulose', '+', 'L-glutamate', '[RN:R07659]']	R07659	12704196, 12429098	R07659	udpLa4o_c + glu__L_c <=> udpLa4n_c + akg_c	['UDPKAAT']	Exist
1055542.5	LNNNAHGB_02514	arnB	b2253	UDP-4-amino-4-deoxy-L-arabinose aminotransferase	eco:b2253	2.6.1.87	Transferases; Transferring nitrogenous groups; Transaminases	UDP-4-amino-4-deoxy-beta-L-arabinose:2-oxoglutarate aminotransferase	['UDP-4-amino-4-deoxy-beta-L-arabinopyranose', '+', '2-oxoglutarate', '=', 'UDP-beta-L-threo-pentapyranos-4-ulose', '+', 'L-glutamate', '[RN:R07659]']	R07659	12704196, 12429098	R07659	udpLa4o_c + glu__L_c <=> udpLa4n_c + akg_c	['UDPKAAT']	Exist
83334.372	HIMGBNNB_01908	arnB	b2253	UDP-4-amino-4-deoxy-L-arabinose aminotransferase	eco:b2253	2.6.1.87	Transferases; Transferring nitrogenous groups; Transaminases	UDP-4-amino-4-deoxy-beta-L-arabinose:2-oxoglutarate aminotransferase	['UDP-4-amino-4-deoxy-beta-L-arabinopyranose', '+', '2-oxoglutarate', '=', 'UDP-beta-L-threo-pentapyranos-4-ulose', '+', 'L-glutamate', '[RN:R07659]']	R07659	12704196, 12429098	R07659	udpLa4o_c + glu__L_c <=> udpLa4n_c + akg_c	['UDPKAAT']	Exist
562.5745	DCNFJECL_01969	arnB	b2253	UDP-4-amino-4-deoxy-L-arabinose aminotransferase	eco:b2253	2.6.1.87	Transferases; Transferring nitrogenous groups; Transaminases	UDP-4-amino-4-deoxy-beta-L-arabinose:2-oxoglutarate aminotransferase	['UDP-4-amino-4-deoxy-beta-L-arabinopyranose', '+', '2-oxoglutarate', '=', 'UDP-beta-L-threo-pentapyranos-4-ulose', '+', 'L-glutamate', '[RN:R07659]']	R07659	12704196, 12429098	R07659	udpLa4o_c + glu__L_c <=> udpLa4n_c + akg_c	['UDPKAAT']	Exist
GCF_021184105.1	KKAHIMPF_01975	arnB	b2253	UDP-4-amino-4-deoxy-L-arabinose aminotransferase	eco:b2253	2.6.1.87	Transferases; Transferring nitrogenous groups; Transaminases	UDP-4-amino-4-deoxy-beta-L-arabinose:2-oxoglutarate aminotransferase	['UDP-4-amino-4-deoxy-beta-L-arabinopyranose', '+', '2-oxoglutarate', '=', 'UDP-beta-L-threo-pentapyranos-4-ulose', '+', 'L-glutamate', '[RN:R07659]']	R07659	12704196, 12429098	R07659	udpLa4o_c + glu__L_c <=> udpLa4n_c + akg_c	['UDPKAAT']	Exist
562.29118	FMLIOOLE_05105	arnB	b2253	UDP-4-amino-4-deoxy-L-arabinose aminotransferase	eco:b2253	2.6.1.87	Transferases; Transferring nitrogenous groups; Transaminases	UDP-4-amino-4-deoxy-beta-L-arabinose:2-oxoglutarate aminotransferase	['UDP-4-amino-4-deoxy-beta-L-arabinopyranose', '+', '2-oxoglutarate', '=', 'UDP-beta-L-threo-pentapyranos-4-ulose', '+', 'L-glutamate', '[RN:R07659]']	R07659	12704196, 12429098	R07659	udpLa4o_c + glu__L_c <=> udpLa4n_c + akg_c	['UDPKAAT']	Exist
562.59091	BDDKNOCM_02051	arnB	b2253	UDP-4-amino-4-deoxy-L-arabinose aminotransferase	eco:b2253	2.6.1.87	Transferases; Transferring nitrogenous groups; Transaminases	UDP-4-amino-4-deoxy-beta-L-arabinose:2-oxoglutarate aminotransferase	['UDP-4-amino-4-deoxy-beta-L-arabinopyranose', '+', '2-oxoglutarate', '=', 'UDP-beta-L-threo-pentapyranos-4-ulose', '+', 'L-glutamate', '[RN:R07659]']	R07659	12704196, 12429098	R07659	udpLa4o_c + glu__L_c <=> udpLa4n_c + akg_c	['UDPKAAT']	Exist
562.52734	APEPONJL_02751	arnB	b2253	UDP-4-amino-4-deoxy-L-arabinose aminotransferase	eco:b2253	2.6.1.87	Transferases; Transferring nitrogenous groups; Transaminases	UDP-4-amino-4-deoxy-beta-L-arabinose:2-oxoglutarate aminotransferase	['UDP-4-amino-4-deoxy-beta-L-arabinopyranose', '+', '2-oxoglutarate', '=', 'UDP-beta-L-threo-pentapyranos-4-ulose', '+', 'L-glutamate', '[RN:R07659]']	R07659	12704196, 12429098	R07659	udpLa4o_c + glu__L_c <=> udpLa4n_c + akg_c	['UDPKAAT']	Exist
562.52734	APEPONJL_03091	arnB	b2253	UDP-4-amino-4-deoxy-L-arabinose aminotransferase	eco:b2253	2.6.1.87	Transferases; Transferring nitrogenous groups; Transaminases	UDP-4-amino-4-deoxy-beta-L-arabinose:2-oxoglutarate aminotransferase	['UDP-4-amino-4-deoxy-beta-L-arabinopyranose', '+', '2-oxoglutarate', '=', 'UDP-beta-L-threo-pentapyranos-4-ulose', '+', 'L-glutamate', '[RN:R07659]']	R07659	12704196, 12429098	R07659	udpLa4o_c + glu__L_c <=> udpLa4n_c + akg_c	['UDPKAAT']	Exist
621.215	HKFGLGKF_01611	arnB	b2253	UDP-4-amino-4-deoxy-L-arabinose aminotransferase	eco:b2253	2.6.1.87	Transferases; Transferring nitrogenous groups; Transaminases	UDP-4-amino-4-deoxy-beta-L-arabinose:2-oxoglutarate aminotransferase	['UDP-4-amino-4-deoxy-beta-L-arabinopyranose', '+', '2-oxoglutarate', '=', 'UDP-beta-L-threo-pentapyranos-4-ulose', '+', 'L-glutamate', '[RN:R07659]']	R07659	12704196, 12429098	R07659	udpLa4o_c + glu__L_c <=> udpLa4n_c + akg_c	['UDPKAAT']	Exist
1045010.15	PEGABIJF_02022	arnB	b2253	UDP-4-amino-4-deoxy-L-arabinose aminotransferase	eco:b2253	2.6.1.87	Transferases; Transferring nitrogenous groups; Transaminases	UDP-4-amino-4-deoxy-beta-L-arabinose:2-oxoglutarate aminotransferase	['UDP-4-amino-4-deoxy-beta-L-arabinopyranose', '+', '2-oxoglutarate', '=', 'UDP-beta-L-threo-pentapyranos-4-ulose', '+', 'L-glutamate', '[RN:R07659]']	R07659	12704196, 12429098	R07659	udpLa4o_c + glu__L_c <=> udpLa4n_c + akg_c	['UDPKAAT']	Exist
83334.389	DHJBOKMO_01925	arnB	b2253	UDP-4-amino-4-deoxy-L-arabinose aminotransferase	eco:b2253	2.6.1.87	Transferases; Transferring nitrogenous groups; Transaminases	UDP-4-amino-4-deoxy-beta-L-arabinose:2-oxoglutarate aminotransferase	['UDP-4-amino-4-deoxy-beta-L-arabinopyranose', '+', '2-oxoglutarate', '=', 'UDP-beta-L-threo-pentapyranos-4-ulose', '+', 'L-glutamate', '[RN:R07659]']	R07659	12704196, 12429098	R07659	udpLa4o_c + glu__L_c <=> udpLa4n_c + akg_c	['UDPKAAT']	Exist
562.28731	NEBIHLBK_00214	arnB	b2253	UDP-4-amino-4-deoxy-L-arabinose aminotransferase	eco:b2253	2.6.1.87	Transferases; Transferring nitrogenous groups; Transaminases	UDP-4-amino-4-deoxy-beta-L-arabinose:2-oxoglutarate aminotransferase	['UDP-4-amino-4-deoxy-beta-L-arabinopyranose', '+', '2-oxoglutarate', '=', 'UDP-beta-L-threo-pentapyranos-4-ulose', '+', 'L-glutamate', '[RN:R07659]']	R07659	12704196, 12429098	R07659	udpLa4o_c + glu__L_c <=> udpLa4n_c + akg_c	['UDPKAAT']	Exist
562.10827	HNCNOOBP_00114	arnB	b2253	UDP-4-amino-4-deoxy-L-arabinose aminotransferase	eco:b2253	2.6.1.87	Transferases; Transferring nitrogenous groups; Transaminases	UDP-4-amino-4-deoxy-beta-L-arabinose:2-oxoglutarate aminotransferase	['UDP-4-amino-4-deoxy-beta-L-arabinopyranose', '+', '2-oxoglutarate', '=', 'UDP-beta-L-threo-pentapyranos-4-ulose', '+', 'L-glutamate', '[RN:R07659]']	R07659	12704196, 12429098	R07659	udpLa4o_c + glu__L_c <=> udpLa4n_c + akg_c	['UDPKAAT']	Exist
562.72317	FILBHHMM_01434	arnB	b2253	UDP-4-amino-4-deoxy-L-arabinose aminotransferase	eco:b2253	2.6.1.87	Transferases; Transferring nitrogenous groups; Transaminases	UDP-4-amino-4-deoxy-beta-L-arabinose:2-oxoglutarate aminotransferase	['UDP-4-amino-4-deoxy-beta-L-arabinopyranose', '+', '2-oxoglutarate', '=', 'UDP-beta-L-threo-pentapyranos-4-ulose', '+', 'L-glutamate', '[RN:R07659]']	R07659	12704196, 12429098	R07659	udpLa4o_c + glu__L_c <=> udpLa4n_c + akg_c	['UDPKAAT']	Exist
83334.411	FAEIADGF_01927	arnB	b2253	UDP-4-amino-4-deoxy-L-arabinose aminotransferase	eco:b2253	2.6.1.87	Transferases; Transferring nitrogenous groups; Transaminases	UDP-4-amino-4-deoxy-beta-L-arabinose:2-oxoglutarate aminotransferase	['UDP-4-amino-4-deoxy-beta-L-arabinopyranose', '+', '2-oxoglutarate', '=', 'UDP-beta-L-threo-pentapyranos-4-ulose', '+', 'L-glutamate', '[RN:R07659]']	R07659	12704196, 12429098	R07659	udpLa4o_c + glu__L_c <=> udpLa4n_c + akg_c	['UDPKAAT']	Exist
562.50952	DEENKBDO_04315	arnB	b2253	UDP-4-amino-4-deoxy-L-arabinose aminotransferase	eco:b2253	2.6.1.87	Transferases; Transferring nitrogenous groups; Transaminases	UDP-4-amino-4-deoxy-beta-L-arabinose:2-oxoglutarate aminotransferase	['UDP-4-amino-4-deoxy-beta-L-arabinopyranose', '+', '2-oxoglutarate', '=', 'UDP-beta-L-threo-pentapyranos-4-ulose', '+', 'L-glutamate', '[RN:R07659]']	R07659	12704196, 12429098	R07659	udpLa4o_c + glu__L_c <=> udpLa4n_c + akg_c	['UDPKAAT']	Exist
216592.3	DDLPMDFN_02550	arnB	b2253	UDP-4-amino-4-deoxy-L-arabinose aminotransferase	eco:b2253	2.6.1.87	Transferases; Transferring nitrogenous groups; Transaminases	UDP-4-amino-4-deoxy-beta-L-arabinose:2-oxoglutarate aminotransferase	['UDP-4-amino-4-deoxy-beta-L-arabinopyranose', '+', '2-oxoglutarate', '=', 'UDP-beta-L-threo-pentapyranos-4-ulose', '+', 'L-glutamate', '[RN:R07659]']	R07659	12704196, 12429098	R07659	udpLa4o_c + glu__L_c <=> udpLa4n_c + akg_c	['UDPKAAT']	Exist
562.70781	BABMGKDJ_01415	arnB	b2253	UDP-4-amino-4-deoxy-L-arabinose aminotransferase	eco:b2253	2.6.1.87	Transferases; Transferring nitrogenous groups; Transaminases	UDP-4-amino-4-deoxy-beta-L-arabinose:2-oxoglutarate aminotransferase	['UDP-4-amino-4-deoxy-beta-L-arabinopyranose', '+', '2-oxoglutarate', '=', 'UDP-beta-L-threo-pentapyranos-4-ulose', '+', 'L-glutamate', '[RN:R07659]']	R07659	12704196, 12429098	R07659	udpLa4o_c + glu__L_c <=> udpLa4n_c + akg_c	['UDPKAAT']	Exist
562.78061	PGMKNAEN_02358	arnB	b2253	UDP-4-amino-4-deoxy-L-arabinose aminotransferase	eco:b2253	2.6.1.87	Transferases; Transferring nitrogenous groups; Transaminases	UDP-4-amino-4-deoxy-beta-L-arabinose:2-oxoglutarate aminotransferase	['UDP-4-amino-4-deoxy-beta-L-arabinopyranose', '+', '2-oxoglutarate', '=', 'UDP-beta-L-threo-pentapyranos-4-ulose', '+', 'L-glutamate', '[RN:R07659]']	R07659	12704196, 12429098	R07659	udpLa4o_c + glu__L_c <=> udpLa4n_c + akg_c	['UDPKAAT']	Exist
562.72318	EGICIGNN_01313	arnB	b2253	UDP-4-amino-4-deoxy-L-arabinose aminotransferase	eco:b2253	2.6.1.87	Transferases; Transferring nitrogenous groups; Transaminases	UDP-4-amino-4-deoxy-beta-L-arabinose:2-oxoglutarate aminotransferase	['UDP-4-amino-4-deoxy-beta-L-arabinopyranose', '+', '2-oxoglutarate', '=', 'UDP-beta-L-threo-pentapyranos-4-ulose', '+', 'L-glutamate', '[RN:R07659]']	R07659	12704196, 12429098	R07659	udpLa4o_c + glu__L_c <=> udpLa4n_c + akg_c	['UDPKAAT']	Exist
562.46716	NOGAHNNK_01949	arnB	b2253	UDP-4-amino-4-deoxy-L-arabinose aminotransferase	eco:b2253	2.6.1.87	Transferases; Transferring nitrogenous groups; Transaminases	UDP-4-amino-4-deoxy-beta-L-arabinose:2-oxoglutarate aminotransferase	['UDP-4-amino-4-deoxy-beta-L-arabinopyranose', '+', '2-oxoglutarate', '=', 'UDP-beta-L-threo-pentapyranos-4-ulose', '+', 'L-glutamate', '[RN:R07659]']	R07659	12704196, 12429098	R07659	udpLa4o_c + glu__L_c <=> udpLa4n_c + akg_c	['UDPKAAT']	Exist
562.58366	PJBJGIOI_01600	arnB	b2253	UDP-4-amino-4-deoxy-L-arabinose aminotransferase	eco:b2253	2.6.1.87	Transferases; Transferring nitrogenous groups; Transaminases	UDP-4-amino-4-deoxy-beta-L-arabinose:2-oxoglutarate aminotransferase	['UDP-4-amino-4-deoxy-beta-L-arabinopyranose', '+', '2-oxoglutarate', '=', 'UDP-beta-L-threo-pentapyranos-4-ulose', '+', 'L-glutamate', '[RN:R07659]']	R07659	12704196, 12429098	R07659	udpLa4o_c + glu__L_c <=> udpLa4n_c + akg_c	['UDPKAAT']	Exist
562.70521	KIOCKAOF_01780	arnB	b2253	UDP-4-amino-4-deoxy-L-arabinose aminotransferase	eco:b2253	2.6.1.87	Transferases; Transferring nitrogenous groups; Transaminases	UDP-4-amino-4-deoxy-beta-L-arabinose:2-oxoglutarate aminotransferase	['UDP-4-amino-4-deoxy-beta-L-arabinopyranose', '+', '2-oxoglutarate', '=', 'UDP-beta-L-threo-pentapyranos-4-ulose', '+', 'L-glutamate', '[RN:R07659]']	R07659	12704196, 12429098	R07659	udpLa4o_c + glu__L_c <=> udpLa4n_c + akg_c	['UDPKAAT']	Exist
GCF_004010595.1	PDIJDEAH_01059	arnB	b2253	UDP-4-amino-4-deoxy-L-arabinose aminotransferase	eco:b2253	2.6.1.87	Transferases; Transferring nitrogenous groups; Transaminases	UDP-4-amino-4-deoxy-beta-L-arabinose:2-oxoglutarate aminotransferase	['UDP-4-amino-4-deoxy-beta-L-arabinopyranose', '+', '2-oxoglutarate', '=', 'UDP-beta-L-threo-pentapyranos-4-ulose', '+', 'L-glutamate', '[RN:R07659]']	R07659	12704196, 12429098	R07659	udpLa4o_c + glu__L_c <=> udpLa4n_c + akg_c	['UDPKAAT']	Exist
562.74547	EDGMJNBD_03265	arnB	b2253	UDP-4-amino-4-deoxy-L-arabinose aminotransferase	eco:b2253	2.6.1.87	Transferases; Transferring nitrogenous groups; Transaminases	UDP-4-amino-4-deoxy-beta-L-arabinose:2-oxoglutarate aminotransferase	['UDP-4-amino-4-deoxy-beta-L-arabinopyranose', '+', '2-oxoglutarate', '=', 'UDP-beta-L-threo-pentapyranos-4-ulose', '+', 'L-glutamate', '[RN:R07659]']	R07659	12704196, 12429098	R07659	udpLa4o_c + glu__L_c <=> udpLa4n_c + akg_c	['UDPKAAT']	Exist
83334.360	JEDINFKP_02005	arnB	b2253	UDP-4-amino-4-deoxy-L-arabinose aminotransferase	eco:b2253	2.6.1.87	Transferases; Transferring nitrogenous groups; Transaminases	UDP-4-amino-4-deoxy-beta-L-arabinose:2-oxoglutarate aminotransferase	['UDP-4-amino-4-deoxy-beta-L-arabinopyranose', '+', '2-oxoglutarate', '=', 'UDP-beta-L-threo-pentapyranos-4-ulose', '+', 'L-glutamate', '[RN:R07659]']	R07659	12704196, 12429098	R07659	udpLa4o_c + glu__L_c <=> udpLa4n_c + akg_c	['UDPKAAT']	Exist
562.51586	MENDFOGJ_01652	arnB	b2253	UDP-4-amino-4-deoxy-L-arabinose aminotransferase	eco:b2253	2.6.1.87	Transferases; Transferring nitrogenous groups; Transaminases	UDP-4-amino-4-deoxy-beta-L-arabinose:2-oxoglutarate aminotransferase	['UDP-4-amino-4-deoxy-beta-L-arabinopyranose', '+', '2-oxoglutarate', '=', 'UDP-beta-L-threo-pentapyranos-4-ulose', '+', 'L-glutamate', '[RN:R07659]']	R07659	12704196, 12429098	R07659	udpLa4o_c + glu__L_c <=> udpLa4n_c + akg_c	['UDPKAAT']	Exist
562.51586	MENDFOGJ_01984	arnB	b2253	UDP-4-amino-4-deoxy-L-arabinose aminotransferase	eco:b2253	2.6.1.87	Transferases; Transferring nitrogenous groups; Transaminases	UDP-4-amino-4-deoxy-beta-L-arabinose:2-oxoglutarate aminotransferase	['UDP-4-amino-4-deoxy-beta-L-arabinopyranose', '+', '2-oxoglutarate', '=', 'UDP-beta-L-threo-pentapyranos-4-ulose', '+', 'L-glutamate', '[RN:R07659]']	R07659	12704196, 12429098	R07659	udpLa4o_c + glu__L_c <=> udpLa4n_c + akg_c	['UDPKAAT']	Exist
566546.30	GKPMOGHM_02398	arnB	b2253	UDP-4-amino-4-deoxy-L-arabinose aminotransferase	eco:b2253	2.6.1.87	Transferases; Transferring nitrogenous groups; Transaminases	UDP-4-amino-4-deoxy-beta-L-arabinose:2-oxoglutarate aminotransferase	['UDP-4-amino-4-deoxy-beta-L-arabinopyranose', '+', '2-oxoglutarate', '=', 'UDP-beta-L-threo-pentapyranos-4-ulose', '+', 'L-glutamate', '[RN:R07659]']	R07659	12704196, 12429098	R07659	udpLa4o_c + glu__L_c <=> udpLa4n_c + akg_c	['UDPKAAT']	Exist
562.46727	LPNJKEKG_01867	arnB	b2253	UDP-4-amino-4-deoxy-L-arabinose aminotransferase	eco:b2253	2.6.1.87	Transferases; Transferring nitrogenous groups; Transaminases	UDP-4-amino-4-deoxy-beta-L-arabinose:2-oxoglutarate aminotransferase	['UDP-4-amino-4-deoxy-beta-L-arabinopyranose', '+', '2-oxoglutarate', '=', 'UDP-beta-L-threo-pentapyranos-4-ulose', '+', 'L-glutamate', '[RN:R07659]']	R07659	12704196, 12429098	R07659	udpLa4o_c + glu__L_c <=> udpLa4n_c + akg_c	['UDPKAAT']	Exist
562.47708	CPHLAPGH_01899	arnB	b2253	UDP-4-amino-4-deoxy-L-arabinose aminotransferase	eco:b2253	2.6.1.87	Transferases; Transferring nitrogenous groups; Transaminases	UDP-4-amino-4-deoxy-beta-L-arabinose:2-oxoglutarate aminotransferase	['UDP-4-amino-4-deoxy-beta-L-arabinopyranose', '+', '2-oxoglutarate', '=', 'UDP-beta-L-threo-pentapyranos-4-ulose', '+', 'L-glutamate', '[RN:R07659]']	R07659	12704196, 12429098	R07659	udpLa4o_c + glu__L_c <=> udpLa4n_c + akg_c	['UDPKAAT']	Exist
562.63858	OENJKNLE_02837	arnB	b2253	UDP-4-amino-4-deoxy-L-arabinose aminotransferase	eco:b2253	2.6.1.87	Transferases; Transferring nitrogenous groups; Transaminases	UDP-4-amino-4-deoxy-beta-L-arabinose:2-oxoglutarate aminotransferase	['UDP-4-amino-4-deoxy-beta-L-arabinopyranose', '+', '2-oxoglutarate', '=', 'UDP-beta-L-threo-pentapyranos-4-ulose', '+', 'L-glutamate', '[RN:R07659]']	R07659	12704196, 12429098	R07659	udpLa4o_c + glu__L_c <=> udpLa4n_c + akg_c	['UDPKAAT']	Exist
GCF_003966445.1	GCEBGEEO_02606	arnB	b2253	UDP-4-amino-4-deoxy-L-arabinose aminotransferase	eco:b2253	2.6.1.87	Transferases; Transferring nitrogenous groups; Transaminases	UDP-4-amino-4-deoxy-beta-L-arabinose:2-oxoglutarate aminotransferase	['UDP-4-amino-4-deoxy-beta-L-arabinopyranose', '+', '2-oxoglutarate', '=', 'UDP-beta-L-threo-pentapyranos-4-ulose', '+', 'L-glutamate', '[RN:R07659]']	R07659	12704196, 12429098	R07659	udpLa4o_c + glu__L_c <=> udpLa4n_c + akg_c	['UDPKAAT']	Exist
511693.15	HBIDNICO_01929	arnB	b2253	UDP-4-amino-4-deoxy-L-arabinose aminotransferase	eco:b2253	2.6.1.87	Transferases; Transferring nitrogenous groups; Transaminases	UDP-4-amino-4-deoxy-beta-L-arabinose:2-oxoglutarate aminotransferase	['UDP-4-amino-4-deoxy-beta-L-arabinopyranose', '+', '2-oxoglutarate', '=', 'UDP-beta-L-threo-pentapyranos-4-ulose', '+', 'L-glutamate', '[RN:R07659]']	R07659	12704196, 12429098	R07659	udpLa4o_c + glu__L_c <=> udpLa4n_c + akg_c	['UDPKAAT']	Exist
83334.198	DGJDEHPB_01835	arnB	b2253	UDP-4-amino-4-deoxy-L-arabinose aminotransferase	eco:b2253	2.6.1.87	Transferases; Transferring nitrogenous groups; Transaminases	UDP-4-amino-4-deoxy-beta-L-arabinose:2-oxoglutarate aminotransferase	['UDP-4-amino-4-deoxy-beta-L-arabinopyranose', '+', '2-oxoglutarate', '=', 'UDP-beta-L-threo-pentapyranos-4-ulose', '+', 'L-glutamate', '[RN:R07659]']	R07659	12704196, 12429098	R07659	udpLa4o_c + glu__L_c <=> udpLa4n_c + akg_c	['UDPKAAT']	Exist
83334.480	KAMBPMDH_01965	arnB	b2253	UDP-4-amino-4-deoxy-L-arabinose aminotransferase	eco:b2253	2.6.1.87	Transferases; Transferring nitrogenous groups; Transaminases	UDP-4-amino-4-deoxy-beta-L-arabinose:2-oxoglutarate aminotransferase	['UDP-4-amino-4-deoxy-beta-L-arabinopyranose', '+', '2-oxoglutarate', '=', 'UDP-beta-L-threo-pentapyranos-4-ulose', '+', 'L-glutamate', '[RN:R07659]']	R07659	12704196, 12429098	R07659	udpLa4o_c + glu__L_c <=> udpLa4n_c + akg_c	['UDPKAAT']	Exist
562.51577	FAOBLNHC_01588	arnB	b2253	UDP-4-amino-4-deoxy-L-arabinose aminotransferase	eco:b2253	2.6.1.87	Transferases; Transferring nitrogenous groups; Transaminases	UDP-4-amino-4-deoxy-beta-L-arabinose:2-oxoglutarate aminotransferase	['UDP-4-amino-4-deoxy-beta-L-arabinopyranose', '+', '2-oxoglutarate', '=', 'UDP-beta-L-threo-pentapyranos-4-ulose', '+', 'L-glutamate', '[RN:R07659]']	R07659	12704196, 12429098	R07659	udpLa4o_c + glu__L_c <=> udpLa4n_c + akg_c	['UDPKAAT']	Exist
562.77327	HHADENHN_03706	arnB	b2253	UDP-4-amino-4-deoxy-L-arabinose aminotransferase	eco:b2253	2.6.1.87	Transferases; Transferring nitrogenous groups; Transaminases	UDP-4-amino-4-deoxy-beta-L-arabinose:2-oxoglutarate aminotransferase	['UDP-4-amino-4-deoxy-beta-L-arabinopyranose', '+', '2-oxoglutarate', '=', 'UDP-beta-L-threo-pentapyranos-4-ulose', '+', 'L-glutamate', '[RN:R07659]']	R07659	12704196, 12429098	R07659	udpLa4o_c + glu__L_c <=> udpLa4n_c + akg_c	['UDPKAAT']	Exist
562.60267	PKLEAANK_00838	arnB	b2253	UDP-4-amino-4-deoxy-L-arabinose aminotransferase	eco:b2253	2.6.1.87	Transferases; Transferring nitrogenous groups; Transaminases	UDP-4-amino-4-deoxy-beta-L-arabinose:2-oxoglutarate aminotransferase	['UDP-4-amino-4-deoxy-beta-L-arabinopyranose', '+', '2-oxoglutarate', '=', 'UDP-beta-L-threo-pentapyranos-4-ulose', '+', 'L-glutamate', '[RN:R07659]']	R07659	12704196, 12429098	R07659	udpLa4o_c + glu__L_c <=> udpLa4n_c + akg_c	['UDPKAAT']	Exist
GCF_016404015.2	JCFANMDD_04335	arnB	b2253	UDP-4-amino-4-deoxy-L-arabinose aminotransferase	eco:b2253	2.6.1.87	Transferases; Transferring nitrogenous groups; Transaminases	UDP-4-amino-4-deoxy-beta-L-arabinose:2-oxoglutarate aminotransferase	['UDP-4-amino-4-deoxy-beta-L-arabinopyranose', '+', '2-oxoglutarate', '=', 'UDP-beta-L-threo-pentapyranos-4-ulose', '+', 'L-glutamate', '[RN:R07659]']	R07659	12704196, 12429098	R07659	udpLa4o_c + glu__L_c <=> udpLa4n_c + akg_c	['UDPKAAT']	Exist
562.46714	DPMNMECC_02003	arnB	b2253	UDP-4-amino-4-deoxy-L-arabinose aminotransferase	eco:b2253	2.6.1.87	Transferases; Transferring nitrogenous groups; Transaminases	UDP-4-amino-4-deoxy-beta-L-arabinose:2-oxoglutarate aminotransferase	['UDP-4-amino-4-deoxy-beta-L-arabinopyranose', '+', '2-oxoglutarate', '=', 'UDP-beta-L-threo-pentapyranos-4-ulose', '+', 'L-glutamate', '[RN:R07659]']	R07659	12704196, 12429098	R07659	udpLa4o_c + glu__L_c <=> udpLa4n_c + akg_c	['UDPKAAT']	Exist
562.13551	DDOGNKEP_02852	arnB	b2253	UDP-4-amino-4-deoxy-L-arabinose aminotransferase	eco:b2253	2.6.1.87	Transferases; Transferring nitrogenous groups; Transaminases	UDP-4-amino-4-deoxy-beta-L-arabinose:2-oxoglutarate aminotransferase	['UDP-4-amino-4-deoxy-beta-L-arabinopyranose', '+', '2-oxoglutarate', '=', 'UDP-beta-L-threo-pentapyranos-4-ulose', '+', 'L-glutamate', '[RN:R07659]']	R07659	12704196, 12429098	R07659	udpLa4o_c + glu__L_c <=> udpLa4n_c + akg_c	['UDPKAAT']	Exist
83334.489	BFHKPMDD_01957	arnB	b2253	UDP-4-amino-4-deoxy-L-arabinose aminotransferase	eco:b2253	2.6.1.87	Transferases; Transferring nitrogenous groups; Transaminases	UDP-4-amino-4-deoxy-beta-L-arabinose:2-oxoglutarate aminotransferase	['UDP-4-amino-4-deoxy-beta-L-arabinopyranose', '+', '2-oxoglutarate', '=', 'UDP-beta-L-threo-pentapyranos-4-ulose', '+', 'L-glutamate', '[RN:R07659]']	R07659	12704196, 12429098	R07659	udpLa4o_c + glu__L_c <=> udpLa4n_c + akg_c	['UDPKAAT']	Exist
562.70616	MFDGCPLD_02536	arnB	b2253	UDP-4-amino-4-deoxy-L-arabinose aminotransferase	eco:b2253	2.6.1.87	Transferases; Transferring nitrogenous groups; Transaminases	UDP-4-amino-4-deoxy-beta-L-arabinose:2-oxoglutarate aminotransferase	['UDP-4-amino-4-deoxy-beta-L-arabinopyranose', '+', '2-oxoglutarate', '=', 'UDP-beta-L-threo-pentapyranos-4-ulose', '+', 'L-glutamate', '[RN:R07659]']	R07659	12704196, 12429098	R07659	udpLa4o_c + glu__L_c <=> udpLa4n_c + akg_c	['UDPKAAT']	Exist
562.50216	KMAFMOPC_02050	arnB	b2253	UDP-4-amino-4-deoxy-L-arabinose aminotransferase	eco:b2253	2.6.1.87	Transferases; Transferring nitrogenous groups; Transaminases	UDP-4-amino-4-deoxy-beta-L-arabinose:2-oxoglutarate aminotransferase	['UDP-4-amino-4-deoxy-beta-L-arabinopyranose', '+', '2-oxoglutarate', '=', 'UDP-beta-L-threo-pentapyranos-4-ulose', '+', 'L-glutamate', '[RN:R07659]']	R07659	12704196, 12429098	R07659	udpLa4o_c + glu__L_c <=> udpLa4n_c + akg_c	['UDPKAAT']	Exist
GCF_000010765.1	GFLMBAPB_02770	arnB	b2253	UDP-4-amino-4-deoxy-L-arabinose aminotransferase	eco:b2253	2.6.1.87	Transferases; Transferring nitrogenous groups; Transaminases	UDP-4-amino-4-deoxy-beta-L-arabinose:2-oxoglutarate aminotransferase	['UDP-4-amino-4-deoxy-beta-L-arabinopyranose', '+', '2-oxoglutarate', '=', 'UDP-beta-L-threo-pentapyranos-4-ulose', '+', 'L-glutamate', '[RN:R07659]']	R07659	12704196, 12429098	R07659	udpLa4o_c + glu__L_c <=> udpLa4n_c + akg_c	['UDPKAAT']	Exist
562.75686	IAINGHCJ_01515	arnB	b2253	UDP-4-amino-4-deoxy-L-arabinose aminotransferase	eco:b2253	2.6.1.87	Transferases; Transferring nitrogenous groups; Transaminases	UDP-4-amino-4-deoxy-beta-L-arabinose:2-oxoglutarate aminotransferase	['UDP-4-amino-4-deoxy-beta-L-arabinopyranose', '+', '2-oxoglutarate', '=', 'UDP-beta-L-threo-pentapyranos-4-ulose', '+', 'L-glutamate', '[RN:R07659]']	R07659	12704196, 12429098	R07659	udpLa4o_c + glu__L_c <=> udpLa4n_c + akg_c	['UDPKAAT']	Exist
562.75686	IAINGHCJ_01723	arnB	b2253	UDP-4-amino-4-deoxy-L-arabinose aminotransferase	eco:b2253	2.6.1.87	Transferases; Transferring nitrogenous groups; Transaminases	UDP-4-amino-4-deoxy-beta-L-arabinose:2-oxoglutarate aminotransferase	['UDP-4-amino-4-deoxy-beta-L-arabinopyranose', '+', '2-oxoglutarate', '=', 'UDP-beta-L-threo-pentapyranos-4-ulose', '+', 'L-glutamate', '[RN:R07659]']	R07659	12704196, 12429098	R07659	udpLa4o_c + glu__L_c <=> udpLa4n_c + akg_c	['UDPKAAT']	Exist
562.78057	PIFGEHGD_01513	arnB	b2253	UDP-4-amino-4-deoxy-L-arabinose aminotransferase	eco:b2253	2.6.1.87	Transferases; Transferring nitrogenous groups; Transaminases	UDP-4-amino-4-deoxy-beta-L-arabinose:2-oxoglutarate aminotransferase	['UDP-4-amino-4-deoxy-beta-L-arabinopyranose', '+', '2-oxoglutarate', '=', 'UDP-beta-L-threo-pentapyranos-4-ulose', '+', 'L-glutamate', '[RN:R07659]']	R07659	12704196, 12429098	R07659	udpLa4o_c + glu__L_c <=> udpLa4n_c + akg_c	['UDPKAAT']	Exist
562.75654	HGBBFMFL_01591	arnB	b2253	UDP-4-amino-4-deoxy-L-arabinose aminotransferase	eco:b2253	2.6.1.87	Transferases; Transferring nitrogenous groups; Transaminases	UDP-4-amino-4-deoxy-beta-L-arabinose:2-oxoglutarate aminotransferase	['UDP-4-amino-4-deoxy-beta-L-arabinopyranose', '+', '2-oxoglutarate', '=', 'UDP-beta-L-threo-pentapyranos-4-ulose', '+', 'L-glutamate', '[RN:R07659]']	R07659	12704196, 12429098	R07659	udpLa4o_c + glu__L_c <=> udpLa4n_c + akg_c	['UDPKAAT']	Exist
562.61493	NPOCDEAP_04909	arnB	b2253	UDP-4-amino-4-deoxy-L-arabinose aminotransferase	eco:b2253	2.6.1.87	Transferases; Transferring nitrogenous groups; Transaminases	UDP-4-amino-4-deoxy-beta-L-arabinose:2-oxoglutarate aminotransferase	['UDP-4-amino-4-deoxy-beta-L-arabinopyranose', '+', '2-oxoglutarate', '=', 'UDP-beta-L-threo-pentapyranos-4-ulose', '+', 'L-glutamate', '[RN:R07659]']	R07659	12704196, 12429098	R07659	udpLa4o_c + glu__L_c <=> udpLa4n_c + akg_c	['UDPKAAT']	Exist
562.29103	DBMGPLCM_03437	arnB	b2253	UDP-4-amino-4-deoxy-L-arabinose aminotransferase	eco:b2253	2.6.1.87	Transferases; Transferring nitrogenous groups; Transaminases	UDP-4-amino-4-deoxy-beta-L-arabinose:2-oxoglutarate aminotransferase	['UDP-4-amino-4-deoxy-beta-L-arabinopyranose', '+', '2-oxoglutarate', '=', 'UDP-beta-L-threo-pentapyranos-4-ulose', '+', 'L-glutamate', '[RN:R07659]']	R07659	12704196, 12429098	R07659	udpLa4o_c + glu__L_c <=> udpLa4n_c + akg_c	['UDPKAAT']	Exist
562.58458	KIABFGPF_01704	arnB	b2253	UDP-4-amino-4-deoxy-L-arabinose aminotransferase	eco:b2253	2.6.1.87	Transferases; Transferring nitrogenous groups; Transaminases	UDP-4-amino-4-deoxy-beta-L-arabinose:2-oxoglutarate aminotransferase	['UDP-4-amino-4-deoxy-beta-L-arabinopyranose', '+', '2-oxoglutarate', '=', 'UDP-beta-L-threo-pentapyranos-4-ulose', '+', 'L-glutamate', '[RN:R07659]']	R07659	12704196, 12429098	R07659	udpLa4o_c + glu__L_c <=> udpLa4n_c + akg_c	['UDPKAAT']	Exist
183192.3	LAMPAKJE_04506	arnB	b2253	UDP-4-amino-4-deoxy-L-arabinose aminotransferase	eco:b2253	2.6.1.87	Transferases; Transferring nitrogenous groups; Transaminases	UDP-4-amino-4-deoxy-beta-L-arabinose:2-oxoglutarate aminotransferase	['UDP-4-amino-4-deoxy-beta-L-arabinopyranose', '+', '2-oxoglutarate', '=', 'UDP-beta-L-threo-pentapyranos-4-ulose', '+', 'L-glutamate', '[RN:R07659]']	R07659	12704196, 12429098	R07659	udpLa4o_c + glu__L_c <=> udpLa4n_c + akg_c	['UDPKAAT']	Exist
562.72302	KLNEBPFK_03066	arnB	b2253	UDP-4-amino-4-deoxy-L-arabinose aminotransferase	eco:b2253	2.6.1.87	Transferases; Transferring nitrogenous groups; Transaminases	UDP-4-amino-4-deoxy-beta-L-arabinose:2-oxoglutarate aminotransferase	['UDP-4-amino-4-deoxy-beta-L-arabinopyranose', '+', '2-oxoglutarate', '=', 'UDP-beta-L-threo-pentapyranos-4-ulose', '+', 'L-glutamate', '[RN:R07659]']	R07659	12704196, 12429098	R07659	udpLa4o_c + glu__L_c <=> udpLa4n_c + akg_c	['UDPKAAT']	Exist
562.46196	PFJOLMLK_03014	arnB	b2253	UDP-4-amino-4-deoxy-L-arabinose aminotransferase	eco:b2253	2.6.1.87	Transferases; Transferring nitrogenous groups; Transaminases	UDP-4-amino-4-deoxy-beta-L-arabinose:2-oxoglutarate aminotransferase	['UDP-4-amino-4-deoxy-beta-L-arabinopyranose', '+', '2-oxoglutarate', '=', 'UDP-beta-L-threo-pentapyranos-4-ulose', '+', 'L-glutamate', '[RN:R07659]']	R07659	12704196, 12429098	R07659	udpLa4o_c + glu__L_c <=> udpLa4n_c + akg_c	['UDPKAAT']	Exist
562.46196	PFJOLMLK_03015	arnB	b2253	UDP-4-amino-4-deoxy-L-arabinose aminotransferase	eco:b2253	2.6.1.87	Transferases; Transferring nitrogenous groups; Transaminases	UDP-4-amino-4-deoxy-beta-L-arabinose:2-oxoglutarate aminotransferase	['UDP-4-amino-4-deoxy-beta-L-arabinopyranose', '+', '2-oxoglutarate', '=', 'UDP-beta-L-threo-pentapyranos-4-ulose', '+', 'L-glutamate', '[RN:R07659]']	R07659	12704196, 12429098	R07659	udpLa4o_c + glu__L_c <=> udpLa4n_c + akg_c	['UDPKAAT']	Exist
GCF_014169475.1	MJPEKHOD_01641	arnB	b2253	UDP-4-amino-4-deoxy-L-arabinose aminotransferase	eco:b2253	2.6.1.87	Transferases; Transferring nitrogenous groups; Transaminases	UDP-4-amino-4-deoxy-beta-L-arabinose:2-oxoglutarate aminotransferase	['UDP-4-amino-4-deoxy-beta-L-arabinopyranose', '+', '2-oxoglutarate', '=', 'UDP-beta-L-threo-pentapyranos-4-ulose', '+', 'L-glutamate', '[RN:R07659]']	R07659	12704196, 12429098	R07659	udpLa4o_c + glu__L_c <=> udpLa4n_c + akg_c	['UDPKAAT']	Exist
1048689.4	ACAEDGCL_02457	arnB	b2253	UDP-4-amino-4-deoxy-L-arabinose aminotransferase	eco:b2253	2.6.1.87	Transferases; Transferring nitrogenous groups; Transaminases	UDP-4-amino-4-deoxy-beta-L-arabinose:2-oxoglutarate aminotransferase	['UDP-4-amino-4-deoxy-beta-L-arabinopyranose', '+', '2-oxoglutarate', '=', 'UDP-beta-L-threo-pentapyranos-4-ulose', '+', 'L-glutamate', '[RN:R07659]']	R07659	12704196, 12429098	R07659	udpLa4o_c + glu__L_c <=> udpLa4n_c + akg_c	['UDPKAAT']	Exist
562.46712	HACGFLCL_01947	arnB	b2253	UDP-4-amino-4-deoxy-L-arabinose aminotransferase	eco:b2253	2.6.1.87	Transferases; Transferring nitrogenous groups; Transaminases	UDP-4-amino-4-deoxy-beta-L-arabinose:2-oxoglutarate aminotransferase	['UDP-4-amino-4-deoxy-beta-L-arabinopyranose', '+', '2-oxoglutarate', '=', 'UDP-beta-L-threo-pentapyranos-4-ulose', '+', 'L-glutamate', '[RN:R07659]']	R07659	12704196, 12429098	R07659	udpLa4o_c + glu__L_c <=> udpLa4n_c + akg_c	['UDPKAAT']	Exist
83334.197	EIHDAMIA_01839	arnB	b2253	UDP-4-amino-4-deoxy-L-arabinose aminotransferase	eco:b2253	2.6.1.87	Transferases; Transferring nitrogenous groups; Transaminases	UDP-4-amino-4-deoxy-beta-L-arabinose:2-oxoglutarate aminotransferase	['UDP-4-amino-4-deoxy-beta-L-arabinopyranose', '+', '2-oxoglutarate', '=', 'UDP-beta-L-threo-pentapyranos-4-ulose', '+', 'L-glutamate', '[RN:R07659]']	R07659	12704196, 12429098	R07659	udpLa4o_c + glu__L_c <=> udpLa4n_c + akg_c	['UDPKAAT']	Exist
562.51596	COPPPGEJ_02037	arnB	b2253	UDP-4-amino-4-deoxy-L-arabinose aminotransferase	eco:b2253	2.6.1.87	Transferases; Transferring nitrogenous groups; Transaminases	UDP-4-amino-4-deoxy-beta-L-arabinose:2-oxoglutarate aminotransferase	['UDP-4-amino-4-deoxy-beta-L-arabinopyranose', '+', '2-oxoglutarate', '=', 'UDP-beta-L-threo-pentapyranos-4-ulose', '+', 'L-glutamate', '[RN:R07659]']	R07659	12704196, 12429098	R07659	udpLa4o_c + glu__L_c <=> udpLa4n_c + akg_c	['UDPKAAT']	Exist
562.33989	HMAJPEGF_01739	arnB	b2253	UDP-4-amino-4-deoxy-L-arabinose aminotransferase	eco:b2253	2.6.1.87	Transferases; Transferring nitrogenous groups; Transaminases	UDP-4-amino-4-deoxy-beta-L-arabinose:2-oxoglutarate aminotransferase	['UDP-4-amino-4-deoxy-beta-L-arabinopyranose', '+', '2-oxoglutarate', '=', 'UDP-beta-L-threo-pentapyranos-4-ulose', '+', 'L-glutamate', '[RN:R07659]']	R07659	12704196, 12429098	R07659	udpLa4o_c + glu__L_c <=> udpLa4n_c + akg_c	['UDPKAAT']	Exist
562.28698	NGEAGJBI_04504	arnB	b2253	UDP-4-amino-4-deoxy-L-arabinose aminotransferase	eco:b2253	2.6.1.87	Transferases; Transferring nitrogenous groups; Transaminases	UDP-4-amino-4-deoxy-beta-L-arabinose:2-oxoglutarate aminotransferase	['UDP-4-amino-4-deoxy-beta-L-arabinopyranose', '+', '2-oxoglutarate', '=', 'UDP-beta-L-threo-pentapyranos-4-ulose', '+', 'L-glutamate', '[RN:R07659]']	R07659	12704196, 12429098	R07659	udpLa4o_c + glu__L_c <=> udpLa4n_c + akg_c	['UDPKAAT']	Exist
562.9030	PDKEBBOD_01217	arnB	b2253	UDP-4-amino-4-deoxy-L-arabinose aminotransferase	eco:b2253	2.6.1.87	Transferases; Transferring nitrogenous groups; Transaminases	UDP-4-amino-4-deoxy-beta-L-arabinose:2-oxoglutarate aminotransferase	['UDP-4-amino-4-deoxy-beta-L-arabinopyranose', '+', '2-oxoglutarate', '=', 'UDP-beta-L-threo-pentapyranos-4-ulose', '+', 'L-glutamate', '[RN:R07659]']	R07659	12704196, 12429098	R07659	udpLa4o_c + glu__L_c <=> udpLa4n_c + akg_c	['UDPKAAT']	Exist
562.50497	MAIEGIKP_01587	arnB	b2253	UDP-4-amino-4-deoxy-L-arabinose aminotransferase	eco:b2253	2.6.1.87	Transferases; Transferring nitrogenous groups; Transaminases	UDP-4-amino-4-deoxy-beta-L-arabinose:2-oxoglutarate aminotransferase	['UDP-4-amino-4-deoxy-beta-L-arabinopyranose', '+', '2-oxoglutarate', '=', 'UDP-beta-L-threo-pentapyranos-4-ulose', '+', 'L-glutamate', '[RN:R07659]']	R07659	12704196, 12429098	R07659	udpLa4o_c + glu__L_c <=> udpLa4n_c + akg_c	['UDPKAAT']	Exist
562.46734	LEFNCMCE_01865	arnB	b2253	UDP-4-amino-4-deoxy-L-arabinose aminotransferase	eco:b2253	2.6.1.87	Transferases; Transferring nitrogenous groups; Transaminases	UDP-4-amino-4-deoxy-beta-L-arabinose:2-oxoglutarate aminotransferase	['UDP-4-amino-4-deoxy-beta-L-arabinopyranose', '+', '2-oxoglutarate', '=', 'UDP-beta-L-threo-pentapyranos-4-ulose', '+', 'L-glutamate', '[RN:R07659]']	R07659	12704196, 12429098	R07659	udpLa4o_c + glu__L_c <=> udpLa4n_c + akg_c	['UDPKAAT']	Exist
83334.357	HNAMBNHO_01969	arnB	b2253	UDP-4-amino-4-deoxy-L-arabinose aminotransferase	eco:b2253	2.6.1.87	Transferases; Transferring nitrogenous groups; Transaminases	UDP-4-amino-4-deoxy-beta-L-arabinose:2-oxoglutarate aminotransferase	['UDP-4-amino-4-deoxy-beta-L-arabinopyranose', '+', '2-oxoglutarate', '=', 'UDP-beta-L-threo-pentapyranos-4-ulose', '+', 'L-glutamate', '[RN:R07659]']	R07659	12704196, 12429098	R07659	udpLa4o_c + glu__L_c <=> udpLa4n_c + akg_c	['UDPKAAT']	Exist
562.17358	EEFDBINF_02521	arnB	b2253	UDP-4-amino-4-deoxy-L-arabinose aminotransferase	eco:b2253	2.6.1.87	Transferases; Transferring nitrogenous groups; Transaminases	UDP-4-amino-4-deoxy-beta-L-arabinose:2-oxoglutarate aminotransferase	['UDP-4-amino-4-deoxy-beta-L-arabinopyranose', '+', '2-oxoglutarate', '=', 'UDP-beta-L-threo-pentapyranos-4-ulose', '+', 'L-glutamate', '[RN:R07659]']	R07659	12704196, 12429098	R07659	udpLa4o_c + glu__L_c <=> udpLa4n_c + akg_c	['UDPKAAT']	Exist
562.78282	CAECIINC_00135	arnB	b2253	UDP-4-amino-4-deoxy-L-arabinose aminotransferase	eco:b2253	2.6.1.87	Transferases; Transferring nitrogenous groups; Transaminases	UDP-4-amino-4-deoxy-beta-L-arabinose:2-oxoglutarate aminotransferase	['UDP-4-amino-4-deoxy-beta-L-arabinopyranose', '+', '2-oxoglutarate', '=', 'UDP-beta-L-threo-pentapyranos-4-ulose', '+', 'L-glutamate', '[RN:R07659]']	R07659	12704196, 12429098	R07659	udpLa4o_c + glu__L_c <=> udpLa4n_c + akg_c	['UDPKAAT']	Exist
1055545.3	FDFFGFEH_02209	arnB	b2253	UDP-4-amino-4-deoxy-L-arabinose aminotransferase	eco:b2253	2.6.1.87	Transferases; Transferring nitrogenous groups; Transaminases	UDP-4-amino-4-deoxy-beta-L-arabinose:2-oxoglutarate aminotransferase	['UDP-4-amino-4-deoxy-beta-L-arabinopyranose', '+', '2-oxoglutarate', '=', 'UDP-beta-L-threo-pentapyranos-4-ulose', '+', 'L-glutamate', '[RN:R07659]']	R07659	12704196, 12429098	R07659	udpLa4o_c + glu__L_c <=> udpLa4n_c + akg_c	['UDPKAAT']	Exist
37762.5	GBHIEEKM_02657	arnB	b2253	UDP-4-amino-4-deoxy-L-arabinose aminotransferase	eco:b2253	2.6.1.87	Transferases; Transferring nitrogenous groups; Transaminases	UDP-4-amino-4-deoxy-beta-L-arabinose:2-oxoglutarate aminotransferase	['UDP-4-amino-4-deoxy-beta-L-arabinopyranose', '+', '2-oxoglutarate', '=', 'UDP-beta-L-threo-pentapyranos-4-ulose', '+', 'L-glutamate', '[RN:R07659]']	R07659	12704196, 12429098	R07659	udpLa4o_c + glu__L_c <=> udpLa4n_c + akg_c	['UDPKAAT']	Exist
623.1589	PPBFJHML_01735	arnB	b2253	UDP-4-amino-4-deoxy-L-arabinose aminotransferase	eco:b2253	2.6.1.87	Transferases; Transferring nitrogenous groups; Transaminases	UDP-4-amino-4-deoxy-beta-L-arabinose:2-oxoglutarate aminotransferase	['UDP-4-amino-4-deoxy-beta-L-arabinopyranose', '+', '2-oxoglutarate', '=', 'UDP-beta-L-threo-pentapyranos-4-ulose', '+', 'L-glutamate', '[RN:R07659]']	R07659	12704196, 12429098	R07659	udpLa4o_c + glu__L_c <=> udpLa4n_c + akg_c	['UDPKAAT']	Exist
83334.375	BODILFIP_01947	arnB	b2253	UDP-4-amino-4-deoxy-L-arabinose aminotransferase	eco:b2253	2.6.1.87	Transferases; Transferring nitrogenous groups; Transaminases	UDP-4-amino-4-deoxy-beta-L-arabinose:2-oxoglutarate aminotransferase	['UDP-4-amino-4-deoxy-beta-L-arabinopyranose', '+', '2-oxoglutarate', '=', 'UDP-beta-L-threo-pentapyranos-4-ulose', '+', 'L-glutamate', '[RN:R07659]']	R07659	12704196, 12429098	R07659	udpLa4o_c + glu__L_c <=> udpLa4n_c + akg_c	['UDPKAAT']	Exist
562.28744	BEBKPJDD_01786	arnB	b2253	UDP-4-amino-4-deoxy-L-arabinose aminotransferase	eco:b2253	2.6.1.87	Transferases; Transferring nitrogenous groups; Transaminases	UDP-4-amino-4-deoxy-beta-L-arabinose:2-oxoglutarate aminotransferase	['UDP-4-amino-4-deoxy-beta-L-arabinopyranose', '+', '2-oxoglutarate', '=', 'UDP-beta-L-threo-pentapyranos-4-ulose', '+', 'L-glutamate', '[RN:R07659]']	R07659	12704196, 12429098	R07659	udpLa4o_c + glu__L_c <=> udpLa4n_c + akg_c	['UDPKAAT']	Exist
562.14013	OPABBGCH_01553	arnB	b2253	UDP-4-amino-4-deoxy-L-arabinose aminotransferase	eco:b2253	2.6.1.87	Transferases; Transferring nitrogenous groups; Transaminases	UDP-4-amino-4-deoxy-beta-L-arabinose:2-oxoglutarate aminotransferase	['UDP-4-amino-4-deoxy-beta-L-arabinopyranose', '+', '2-oxoglutarate', '=', 'UDP-beta-L-threo-pentapyranos-4-ulose', '+', 'L-glutamate', '[RN:R07659]']	R07659	12704196, 12429098	R07659	udpLa4o_c + glu__L_c <=> udpLa4n_c + akg_c	['UDPKAAT']	Exist
83334.501	LOBHGAPI_01958	arnB	b2253	UDP-4-amino-4-deoxy-L-arabinose aminotransferase	eco:b2253	2.6.1.87	Transferases; Transferring nitrogenous groups; Transaminases	UDP-4-amino-4-deoxy-beta-L-arabinose:2-oxoglutarate aminotransferase	['UDP-4-amino-4-deoxy-beta-L-arabinopyranose', '+', '2-oxoglutarate', '=', 'UDP-beta-L-threo-pentapyranos-4-ulose', '+', 'L-glutamate', '[RN:R07659]']	R07659	12704196, 12429098	R07659	udpLa4o_c + glu__L_c <=> udpLa4n_c + akg_c	['UDPKAAT']	Exist
562.55818	HLEFNDCJ_02169	arnB	b2253	UDP-4-amino-4-deoxy-L-arabinose aminotransferase	eco:b2253	2.6.1.87	Transferases; Transferring nitrogenous groups; Transaminases	UDP-4-amino-4-deoxy-beta-L-arabinose:2-oxoglutarate aminotransferase	['UDP-4-amino-4-deoxy-beta-L-arabinopyranose', '+', '2-oxoglutarate', '=', 'UDP-beta-L-threo-pentapyranos-4-ulose', '+', 'L-glutamate', '[RN:R07659]']	R07659	12704196, 12429098	R07659	udpLa4o_c + glu__L_c <=> udpLa4n_c + akg_c	['UDPKAAT']	Exist
562.70786	JGPBAONE_02453	arnB	b2253	UDP-4-amino-4-deoxy-L-arabinose aminotransferase	eco:b2253	2.6.1.87	Transferases; Transferring nitrogenous groups; Transaminases	UDP-4-amino-4-deoxy-beta-L-arabinose:2-oxoglutarate aminotransferase	['UDP-4-amino-4-deoxy-beta-L-arabinopyranose', '+', '2-oxoglutarate', '=', 'UDP-beta-L-threo-pentapyranos-4-ulose', '+', 'L-glutamate', '[RN:R07659]']	R07659	12704196, 12429098	R07659	udpLa4o_c + glu__L_c <=> udpLa4n_c + akg_c	['UDPKAAT']	Exist
83334.365	NHJKOIJE_03405	arnB	b2253	UDP-4-amino-4-deoxy-L-arabinose aminotransferase	eco:b2253	2.6.1.87	Transferases; Transferring nitrogenous groups; Transaminases	UDP-4-amino-4-deoxy-beta-L-arabinose:2-oxoglutarate aminotransferase	['UDP-4-amino-4-deoxy-beta-L-arabinopyranose', '+', '2-oxoglutarate', '=', 'UDP-beta-L-threo-pentapyranos-4-ulose', '+', 'L-glutamate', '[RN:R07659]']	R07659	12704196, 12429098	R07659	udpLa4o_c + glu__L_c <=> udpLa4n_c + akg_c	['UDPKAAT']	Exist
562.46720	EPKNMFHJ_01866	arnB	b2253	UDP-4-amino-4-deoxy-L-arabinose aminotransferase	eco:b2253	2.6.1.87	Transferases; Transferring nitrogenous groups; Transaminases	UDP-4-amino-4-deoxy-beta-L-arabinose:2-oxoglutarate aminotransferase	['UDP-4-amino-4-deoxy-beta-L-arabinopyranose', '+', '2-oxoglutarate', '=', 'UDP-beta-L-threo-pentapyranos-4-ulose', '+', 'L-glutamate', '[RN:R07659]']	R07659	12704196, 12429098	R07659	udpLa4o_c + glu__L_c <=> udpLa4n_c + akg_c	['UDPKAAT']	Exist
83334.500	GOEBNIBM_01960	arnB	b2253	UDP-4-amino-4-deoxy-L-arabinose aminotransferase	eco:b2253	2.6.1.87	Transferases; Transferring nitrogenous groups; Transaminases	UDP-4-amino-4-deoxy-beta-L-arabinose:2-oxoglutarate aminotransferase	['UDP-4-amino-4-deoxy-beta-L-arabinopyranose', '+', '2-oxoglutarate', '=', 'UDP-beta-L-threo-pentapyranos-4-ulose', '+', 'L-glutamate', '[RN:R07659]']	R07659	12704196, 12429098	R07659	udpLa4o_c + glu__L_c <=> udpLa4n_c + akg_c	['UDPKAAT']	Exist
562.60463	KKBGFBIG_01970	arnB	b2253	UDP-4-amino-4-deoxy-L-arabinose aminotransferase	eco:b2253	2.6.1.87	Transferases; Transferring nitrogenous groups; Transaminases	UDP-4-amino-4-deoxy-beta-L-arabinose:2-oxoglutarate aminotransferase	['UDP-4-amino-4-deoxy-beta-L-arabinopyranose', '+', '2-oxoglutarate', '=', 'UDP-beta-L-threo-pentapyranos-4-ulose', '+', 'L-glutamate', '[RN:R07659]']	R07659	12704196, 12429098	R07659	udpLa4o_c + glu__L_c <=> udpLa4n_c + akg_c	['UDPKAAT']	Exist
562.78018	BEAPLNAB_00675	arnB	b2253	UDP-4-amino-4-deoxy-L-arabinose aminotransferase	eco:b2253	2.6.1.87	Transferases; Transferring nitrogenous groups; Transaminases	UDP-4-amino-4-deoxy-beta-L-arabinose:2-oxoglutarate aminotransferase	['UDP-4-amino-4-deoxy-beta-L-arabinopyranose', '+', '2-oxoglutarate', '=', 'UDP-beta-L-threo-pentapyranos-4-ulose', '+', 'L-glutamate', '[RN:R07659]']	R07659	12704196, 12429098	R07659	udpLa4o_c + glu__L_c <=> udpLa4n_c + akg_c	['UDPKAAT']	Exist
83334.203	ICOKJAOH_01833	arnB	b2253	UDP-4-amino-4-deoxy-L-arabinose aminotransferase	eco:b2253	2.6.1.87	Transferases; Transferring nitrogenous groups; Transaminases	UDP-4-amino-4-deoxy-beta-L-arabinose:2-oxoglutarate aminotransferase	['UDP-4-amino-4-deoxy-beta-L-arabinopyranose', '+', '2-oxoglutarate', '=', 'UDP-beta-L-threo-pentapyranos-4-ulose', '+', 'L-glutamate', '[RN:R07659]']	R07659	12704196, 12429098	R07659	udpLa4o_c + glu__L_c <=> udpLa4n_c + akg_c	['UDPKAAT']	Exist
562.63083	ACPNEIEH_03264	arnB	b2253	UDP-4-amino-4-deoxy-L-arabinose aminotransferase	eco:b2253	2.6.1.87	Transferases; Transferring nitrogenous groups; Transaminases	UDP-4-amino-4-deoxy-beta-L-arabinose:2-oxoglutarate aminotransferase	['UDP-4-amino-4-deoxy-beta-L-arabinopyranose', '+', '2-oxoglutarate', '=', 'UDP-beta-L-threo-pentapyranos-4-ulose', '+', 'L-glutamate', '[RN:R07659]']	R07659	12704196, 12429098	R07659	udpLa4o_c + glu__L_c <=> udpLa4n_c + akg_c	['UDPKAAT']	Exist
562.60279	MAJOLJCP_01757	arnB	b2253	UDP-4-amino-4-deoxy-L-arabinose aminotransferase	eco:b2253	2.6.1.87	Transferases; Transferring nitrogenous groups; Transaminases	UDP-4-amino-4-deoxy-beta-L-arabinose:2-oxoglutarate aminotransferase	['UDP-4-amino-4-deoxy-beta-L-arabinopyranose', '+', '2-oxoglutarate', '=', 'UDP-beta-L-threo-pentapyranos-4-ulose', '+', 'L-glutamate', '[RN:R07659]']	R07659	12704196, 12429098	R07659	udpLa4o_c + glu__L_c <=> udpLa4n_c + akg_c	['UDPKAAT']	Exist
GCF_021399015.1	EHBFFOHE_03089	arnB	b2253	UDP-4-amino-4-deoxy-L-arabinose aminotransferase	eco:b2253	2.6.1.87	Transferases; Transferring nitrogenous groups; Transaminases	UDP-4-amino-4-deoxy-beta-L-arabinose:2-oxoglutarate aminotransferase	['UDP-4-amino-4-deoxy-beta-L-arabinopyranose', '+', '2-oxoglutarate', '=', 'UDP-beta-L-threo-pentapyranos-4-ulose', '+', 'L-glutamate', '[RN:R07659]']	R07659	12704196, 12429098	R07659	udpLa4o_c + glu__L_c <=> udpLa4n_c + akg_c	['UDPKAAT']	Exist
GCF_001677515.1	HKNMMPKD_02509	arnB	b2253	UDP-4-amino-4-deoxy-L-arabinose aminotransferase	eco:b2253	2.6.1.87	Transferases; Transferring nitrogenous groups; Transaminases	UDP-4-amino-4-deoxy-beta-L-arabinose:2-oxoglutarate aminotransferase	['UDP-4-amino-4-deoxy-beta-L-arabinopyranose', '+', '2-oxoglutarate', '=', 'UDP-beta-L-threo-pentapyranos-4-ulose', '+', 'L-glutamate', '[RN:R07659]']	R07659	12704196, 12429098	R07659	udpLa4o_c + glu__L_c <=> udpLa4n_c + akg_c	['UDPKAAT']	Exist
GCF_002863665.1	NNNNLMCB_01668	arnB	b2253	UDP-4-amino-4-deoxy-L-arabinose aminotransferase	eco:b2253	2.6.1.87	Transferases; Transferring nitrogenous groups; Transaminases	UDP-4-amino-4-deoxy-beta-L-arabinose:2-oxoglutarate aminotransferase	['UDP-4-amino-4-deoxy-beta-L-arabinopyranose', '+', '2-oxoglutarate', '=', 'UDP-beta-L-threo-pentapyranos-4-ulose', '+', 'L-glutamate', '[RN:R07659]']	R07659	12704196, 12429098	R07659	udpLa4o_c + glu__L_c <=> udpLa4n_c + akg_c	['UDPKAAT']	Exist
562.77544	NDPHJLAK_03074	arnB	b2253	UDP-4-amino-4-deoxy-L-arabinose aminotransferase	eco:b2253	2.6.1.87	Transferases; Transferring nitrogenous groups; Transaminases	UDP-4-amino-4-deoxy-beta-L-arabinose:2-oxoglutarate aminotransferase	['UDP-4-amino-4-deoxy-beta-L-arabinopyranose', '+', '2-oxoglutarate', '=', 'UDP-beta-L-threo-pentapyranos-4-ulose', '+', 'L-glutamate', '[RN:R07659]']	R07659	12704196, 12429098	R07659	udpLa4o_c + glu__L_c <=> udpLa4n_c + akg_c	['UDPKAAT']	Exist
GCF_020716665.1	GJHDPNBM_01970	arnB	b2253	UDP-4-amino-4-deoxy-L-arabinose aminotransferase	eco:b2253	2.6.1.87	Transferases; Transferring nitrogenous groups; Transaminases	UDP-4-amino-4-deoxy-beta-L-arabinose:2-oxoglutarate aminotransferase	['UDP-4-amino-4-deoxy-beta-L-arabinopyranose', '+', '2-oxoglutarate', '=', 'UDP-beta-L-threo-pentapyranos-4-ulose', '+', 'L-glutamate', '[RN:R07659]']	R07659	12704196, 12429098	R07659	udpLa4o_c + glu__L_c <=> udpLa4n_c + akg_c	['UDPKAAT']	Exist
GCF_004010695.1	CJABOCLH_03925	arnB	b2253	UDP-4-amino-4-deoxy-L-arabinose aminotransferase	eco:b2253	2.6.1.87	Transferases; Transferring nitrogenous groups; Transaminases	UDP-4-amino-4-deoxy-beta-L-arabinose:2-oxoglutarate aminotransferase	['UDP-4-amino-4-deoxy-beta-L-arabinopyranose', '+', '2-oxoglutarate', '=', 'UDP-beta-L-threo-pentapyranos-4-ulose', '+', 'L-glutamate', '[RN:R07659]']	R07659	12704196, 12429098	R07659	udpLa4o_c + glu__L_c <=> udpLa4n_c + akg_c	['UDPKAAT']	Exist
83334.366	HMDKPDFC_01872	arnB	b2253	UDP-4-amino-4-deoxy-L-arabinose aminotransferase	eco:b2253	2.6.1.87	Transferases; Transferring nitrogenous groups; Transaminases	UDP-4-amino-4-deoxy-beta-L-arabinose:2-oxoglutarate aminotransferase	['UDP-4-amino-4-deoxy-beta-L-arabinopyranose', '+', '2-oxoglutarate', '=', 'UDP-beta-L-threo-pentapyranos-4-ulose', '+', 'L-glutamate', '[RN:R07659]']	R07659	12704196, 12429098	R07659	udpLa4o_c + glu__L_c <=> udpLa4n_c + akg_c	['UDPKAAT']	Exist
562.54035	PENEMPIF_00891	arnB	b2253	UDP-4-amino-4-deoxy-L-arabinose aminotransferase	eco:b2253	2.6.1.87	Transferases; Transferring nitrogenous groups; Transaminases	UDP-4-amino-4-deoxy-beta-L-arabinose:2-oxoglutarate aminotransferase	['UDP-4-amino-4-deoxy-beta-L-arabinopyranose', '+', '2-oxoglutarate', '=', 'UDP-beta-L-threo-pentapyranos-4-ulose', '+', 'L-glutamate', '[RN:R07659]']	R07659	12704196, 12429098	R07659	udpLa4o_c + glu__L_c <=> udpLa4n_c + akg_c	['UDPKAAT']	Exist
GCF_020423225.1	ALOLOMBC_02002	arnB	b2253	UDP-4-amino-4-deoxy-L-arabinose aminotransferase	eco:b2253	2.6.1.87	Transferases; Transferring nitrogenous groups; Transaminases	UDP-4-amino-4-deoxy-beta-L-arabinose:2-oxoglutarate aminotransferase	['UDP-4-amino-4-deoxy-beta-L-arabinopyranose', '+', '2-oxoglutarate', '=', 'UDP-beta-L-threo-pentapyranos-4-ulose', '+', 'L-glutamate', '[RN:R07659]']	R07659	12704196, 12429098	R07659	udpLa4o_c + glu__L_c <=> udpLa4n_c + akg_c	['UDPKAAT']	Exist
83334.358	LAKJOGKI_01873	arnB	b2253	UDP-4-amino-4-deoxy-L-arabinose aminotransferase	eco:b2253	2.6.1.87	Transferases; Transferring nitrogenous groups; Transaminases	UDP-4-amino-4-deoxy-beta-L-arabinose:2-oxoglutarate aminotransferase	['UDP-4-amino-4-deoxy-beta-L-arabinopyranose', '+', '2-oxoglutarate', '=', 'UDP-beta-L-threo-pentapyranos-4-ulose', '+', 'L-glutamate', '[RN:R07659]']	R07659	12704196, 12429098	R07659	udpLa4o_c + glu__L_c <=> udpLa4n_c + akg_c	['UDPKAAT']	Exist
562.13763	AAFJEDCH_02945	arnB	b2253	UDP-4-amino-4-deoxy-L-arabinose aminotransferase	eco:b2253	2.6.1.87	Transferases; Transferring nitrogenous groups; Transaminases	UDP-4-amino-4-deoxy-beta-L-arabinose:2-oxoglutarate aminotransferase	['UDP-4-amino-4-deoxy-beta-L-arabinopyranose', '+', '2-oxoglutarate', '=', 'UDP-beta-L-threo-pentapyranos-4-ulose', '+', 'L-glutamate', '[RN:R07659]']	R07659	12704196, 12429098	R07659	udpLa4o_c + glu__L_c <=> udpLa4n_c + akg_c	['UDPKAAT']	Exist
562.5746	GDLIOLEB_01929	arnB	b2253	UDP-4-amino-4-deoxy-L-arabinose aminotransferase	eco:b2253	2.6.1.87	Transferases; Transferring nitrogenous groups; Transaminases	UDP-4-amino-4-deoxy-beta-L-arabinose:2-oxoglutarate aminotransferase	['UDP-4-amino-4-deoxy-beta-L-arabinopyranose', '+', '2-oxoglutarate', '=', 'UDP-beta-L-threo-pentapyranos-4-ulose', '+', 'L-glutamate', '[RN:R07659]']	R07659	12704196, 12429098	R07659	udpLa4o_c + glu__L_c <=> udpLa4n_c + akg_c	['UDPKAAT']	Exist
83334.382	EGHCIGEH_01867	arnB	b2253	UDP-4-amino-4-deoxy-L-arabinose aminotransferase	eco:b2253	2.6.1.87	Transferases; Transferring nitrogenous groups; Transaminases	UDP-4-amino-4-deoxy-beta-L-arabinose:2-oxoglutarate aminotransferase	['UDP-4-amino-4-deoxy-beta-L-arabinopyranose', '+', '2-oxoglutarate', '=', 'UDP-beta-L-threo-pentapyranos-4-ulose', '+', 'L-glutamate', '[RN:R07659]']	R07659	12704196, 12429098	R07659	udpLa4o_c + glu__L_c <=> udpLa4n_c + akg_c	['UDPKAAT']	Exist
562.51582	GNDOENOG_01869	arnB	b2253	UDP-4-amino-4-deoxy-L-arabinose aminotransferase	eco:b2253	2.6.1.87	Transferases; Transferring nitrogenous groups; Transaminases	UDP-4-amino-4-deoxy-beta-L-arabinose:2-oxoglutarate aminotransferase	['UDP-4-amino-4-deoxy-beta-L-arabinopyranose', '+', '2-oxoglutarate', '=', 'UDP-beta-L-threo-pentapyranos-4-ulose', '+', 'L-glutamate', '[RN:R07659]']	R07659	12704196, 12429098	R07659	udpLa4o_c + glu__L_c <=> udpLa4n_c + akg_c	['UDPKAAT']	Exist
562.51587	GHMHMAOG_01874	arnB	b2253	UDP-4-amino-4-deoxy-L-arabinose aminotransferase	eco:b2253	2.6.1.87	Transferases; Transferring nitrogenous groups; Transaminases	UDP-4-amino-4-deoxy-beta-L-arabinose:2-oxoglutarate aminotransferase	['UDP-4-amino-4-deoxy-beta-L-arabinopyranose', '+', '2-oxoglutarate', '=', 'UDP-beta-L-threo-pentapyranos-4-ulose', '+', 'L-glutamate', '[RN:R07659]']	R07659	12704196, 12429098	R07659	udpLa4o_c + glu__L_c <=> udpLa4n_c + akg_c	['UDPKAAT']	Exist
562.74545	CJKAIMAI_01798	arnB	b2253	UDP-4-amino-4-deoxy-L-arabinose aminotransferase	eco:b2253	2.6.1.87	Transferases; Transferring nitrogenous groups; Transaminases	UDP-4-amino-4-deoxy-beta-L-arabinose:2-oxoglutarate aminotransferase	['UDP-4-amino-4-deoxy-beta-L-arabinopyranose', '+', '2-oxoglutarate', '=', 'UDP-beta-L-threo-pentapyranos-4-ulose', '+', 'L-glutamate', '[RN:R07659]']	R07659	12704196, 12429098	R07659	udpLa4o_c + glu__L_c <=> udpLa4n_c + akg_c	['UDPKAAT']	Exist
GCF_004010655.1	NCBBAIIB_03947	arnB	b2253	UDP-4-amino-4-deoxy-L-arabinose aminotransferase	eco:b2253	2.6.1.87	Transferases; Transferring nitrogenous groups; Transaminases	UDP-4-amino-4-deoxy-beta-L-arabinose:2-oxoglutarate aminotransferase	['UDP-4-amino-4-deoxy-beta-L-arabinopyranose', '+', '2-oxoglutarate', '=', 'UDP-beta-L-threo-pentapyranos-4-ulose', '+', 'L-glutamate', '[RN:R07659]']	R07659	12704196, 12429098	R07659	udpLa4o_c + glu__L_c <=> udpLa4n_c + akg_c	['UDPKAAT']	Exist
562.46735	FLJMJKMG_01867	arnB	b2253	UDP-4-amino-4-deoxy-L-arabinose aminotransferase	eco:b2253	2.6.1.87	Transferases; Transferring nitrogenous groups; Transaminases	UDP-4-amino-4-deoxy-beta-L-arabinose:2-oxoglutarate aminotransferase	['UDP-4-amino-4-deoxy-beta-L-arabinopyranose', '+', '2-oxoglutarate', '=', 'UDP-beta-L-threo-pentapyranos-4-ulose', '+', 'L-glutamate', '[RN:R07659]']	R07659	12704196, 12429098	R07659	udpLa4o_c + glu__L_c <=> udpLa4n_c + akg_c	['UDPKAAT']	Exist
83334.368	DHDEGCPN_03549	arnB	b2253	UDP-4-amino-4-deoxy-L-arabinose aminotransferase	eco:b2253	2.6.1.87	Transferases; Transferring nitrogenous groups; Transaminases	UDP-4-amino-4-deoxy-beta-L-arabinose:2-oxoglutarate aminotransferase	['UDP-4-amino-4-deoxy-beta-L-arabinopyranose', '+', '2-oxoglutarate', '=', 'UDP-beta-L-threo-pentapyranos-4-ulose', '+', 'L-glutamate', '[RN:R07659]']	R07659	12704196, 12429098	R07659	udpLa4o_c + glu__L_c <=> udpLa4n_c + akg_c	['UDPKAAT']	Exist
GCF_003966425.1	ENJNKINN_02647	arnB	b2253	UDP-4-amino-4-deoxy-L-arabinose aminotransferase	eco:b2253	2.6.1.87	Transferases; Transferring nitrogenous groups; Transaminases	UDP-4-amino-4-deoxy-beta-L-arabinose:2-oxoglutarate aminotransferase	['UDP-4-amino-4-deoxy-beta-L-arabinopyranose', '+', '2-oxoglutarate', '=', 'UDP-beta-L-threo-pentapyranos-4-ulose', '+', 'L-glutamate', '[RN:R07659]']	R07659	12704196, 12429098	R07659	udpLa4o_c + glu__L_c <=> udpLa4n_c + akg_c	['UDPKAAT']	Exist
562.46741	NNFJFPML_01865	arnB	b2253	UDP-4-amino-4-deoxy-L-arabinose aminotransferase	eco:b2253	2.6.1.87	Transferases; Transferring nitrogenous groups; Transaminases	UDP-4-amino-4-deoxy-beta-L-arabinose:2-oxoglutarate aminotransferase	['UDP-4-amino-4-deoxy-beta-L-arabinopyranose', '+', '2-oxoglutarate', '=', 'UDP-beta-L-threo-pentapyranos-4-ulose', '+', 'L-glutamate', '[RN:R07659]']	R07659	12704196, 12429098	R07659	udpLa4o_c + glu__L_c <=> udpLa4n_c + akg_c	['UDPKAAT']	Exist
562.60288	AHBCGJBN_02029	arnB	b2253	UDP-4-amino-4-deoxy-L-arabinose aminotransferase	eco:b2253	2.6.1.87	Transferases; Transferring nitrogenous groups; Transaminases	UDP-4-amino-4-deoxy-beta-L-arabinose:2-oxoglutarate aminotransferase	['UDP-4-amino-4-deoxy-beta-L-arabinopyranose', '+', '2-oxoglutarate', '=', 'UDP-beta-L-threo-pentapyranos-4-ulose', '+', 'L-glutamate', '[RN:R07659]']	R07659	12704196, 12429098	R07659	udpLa4o_c + glu__L_c <=> udpLa4n_c + akg_c	['UDPKAAT']	Exist
562.13754	FLPILCDE_02463	arnB	b2253	UDP-4-amino-4-deoxy-L-arabinose aminotransferase	eco:b2253	2.6.1.87	Transferases; Transferring nitrogenous groups; Transaminases	UDP-4-amino-4-deoxy-beta-L-arabinose:2-oxoglutarate aminotransferase	['UDP-4-amino-4-deoxy-beta-L-arabinopyranose', '+', '2-oxoglutarate', '=', 'UDP-beta-L-threo-pentapyranos-4-ulose', '+', 'L-glutamate', '[RN:R07659]']	R07659	12704196, 12429098	R07659	udpLa4o_c + glu__L_c <=> udpLa4n_c + akg_c	['UDPKAAT']	Exist
562.77342	JPMKMPJI_03915	arnB	b2253	UDP-4-amino-4-deoxy-L-arabinose aminotransferase	eco:b2253	2.6.1.87	Transferases; Transferring nitrogenous groups; Transaminases	UDP-4-amino-4-deoxy-beta-L-arabinose:2-oxoglutarate aminotransferase	['UDP-4-amino-4-deoxy-beta-L-arabinopyranose', '+', '2-oxoglutarate', '=', 'UDP-beta-L-threo-pentapyranos-4-ulose', '+', 'L-glutamate', '[RN:R07659]']	R07659	12704196, 12429098	R07659	udpLa4o_c + glu__L_c <=> udpLa4n_c + akg_c	['UDPKAAT']	Exist
562.51575	FBJAINFP_02171	arnB	b2253	UDP-4-amino-4-deoxy-L-arabinose aminotransferase	eco:b2253	2.6.1.87	Transferases; Transferring nitrogenous groups; Transaminases	UDP-4-amino-4-deoxy-beta-L-arabinose:2-oxoglutarate aminotransferase	['UDP-4-amino-4-deoxy-beta-L-arabinopyranose', '+', '2-oxoglutarate', '=', 'UDP-beta-L-threo-pentapyranos-4-ulose', '+', 'L-glutamate', '[RN:R07659]']	R07659	12704196, 12429098	R07659	udpLa4o_c + glu__L_c <=> udpLa4n_c + akg_c	['UDPKAAT']	Exist
562.52536	BADJIPMI_01481	arnB	b2253	UDP-4-amino-4-deoxy-L-arabinose aminotransferase	eco:b2253	2.6.1.87	Transferases; Transferring nitrogenous groups; Transaminases	UDP-4-amino-4-deoxy-beta-L-arabinose:2-oxoglutarate aminotransferase	['UDP-4-amino-4-deoxy-beta-L-arabinopyranose', '+', '2-oxoglutarate', '=', 'UDP-beta-L-threo-pentapyranos-4-ulose', '+', 'L-glutamate', '[RN:R07659]']	R07659	12704196, 12429098	R07659	udpLa4o_c + glu__L_c <=> udpLa4n_c + akg_c	['UDPKAAT']	Exist
562.70764	FEAPECLN_01038	arnB	b2253	UDP-4-amino-4-deoxy-L-arabinose aminotransferase	eco:b2253	2.6.1.87	Transferases; Transferring nitrogenous groups; Transaminases	UDP-4-amino-4-deoxy-beta-L-arabinose:2-oxoglutarate aminotransferase	['UDP-4-amino-4-deoxy-beta-L-arabinopyranose', '+', '2-oxoglutarate', '=', 'UDP-beta-L-threo-pentapyranos-4-ulose', '+', 'L-glutamate', '[RN:R07659]']	R07659	12704196, 12429098	R07659	udpLa4o_c + glu__L_c <=> udpLa4n_c + akg_c	['UDPKAAT']	Exist
83334.468	KDGKFMGE_01919	arnB	b2253	UDP-4-amino-4-deoxy-L-arabinose aminotransferase	eco:b2253	2.6.1.87	Transferases; Transferring nitrogenous groups; Transaminases	UDP-4-amino-4-deoxy-beta-L-arabinose:2-oxoglutarate aminotransferase	['UDP-4-amino-4-deoxy-beta-L-arabinopyranose', '+', '2-oxoglutarate', '=', 'UDP-beta-L-threo-pentapyranos-4-ulose', '+', 'L-glutamate', '[RN:R07659]']	R07659	12704196, 12429098	R07659	udpLa4o_c + glu__L_c <=> udpLa4n_c + akg_c	['UDPKAAT']	Exist
562.67832	GMBNDGDA_01841	arnB	b2253	UDP-4-amino-4-deoxy-L-arabinose aminotransferase	eco:b2253	2.6.1.87	Transferases; Transferring nitrogenous groups; Transaminases	UDP-4-amino-4-deoxy-beta-L-arabinose:2-oxoglutarate aminotransferase	['UDP-4-amino-4-deoxy-beta-L-arabinopyranose', '+', '2-oxoglutarate', '=', 'UDP-beta-L-threo-pentapyranos-4-ulose', '+', 'L-glutamate', '[RN:R07659]']	R07659	12704196, 12429098	R07659	udpLa4o_c + glu__L_c <=> udpLa4n_c + akg_c	['UDPKAAT']	Exist
562.52633	IKLFCFBA_03612	arnB	b2253	UDP-4-amino-4-deoxy-L-arabinose aminotransferase	eco:b2253	2.6.1.87	Transferases; Transferring nitrogenous groups; Transaminases	UDP-4-amino-4-deoxy-beta-L-arabinose:2-oxoglutarate aminotransferase	['UDP-4-amino-4-deoxy-beta-L-arabinopyranose', '+', '2-oxoglutarate', '=', 'UDP-beta-L-threo-pentapyranos-4-ulose', '+', 'L-glutamate', '[RN:R07659]']	R07659	12704196, 12429098	R07659	udpLa4o_c + glu__L_c <=> udpLa4n_c + akg_c	['UDPKAAT']	Exist
562.52633	IKLFCFBA_03902	arnB	b2253	UDP-4-amino-4-deoxy-L-arabinose aminotransferase	eco:b2253	2.6.1.87	Transferases; Transferring nitrogenous groups; Transaminases	UDP-4-amino-4-deoxy-beta-L-arabinose:2-oxoglutarate aminotransferase	['UDP-4-amino-4-deoxy-beta-L-arabinopyranose', '+', '2-oxoglutarate', '=', 'UDP-beta-L-threo-pentapyranos-4-ulose', '+', 'L-glutamate', '[RN:R07659]']	R07659	12704196, 12429098	R07659	udpLa4o_c + glu__L_c <=> udpLa4n_c + akg_c	['UDPKAAT']	Exist
562.63820	NKCNECJK_01798	arnB	b2253	UDP-4-amino-4-deoxy-L-arabinose aminotransferase	eco:b2253	2.6.1.87	Transferases; Transferring nitrogenous groups; Transaminases	UDP-4-amino-4-deoxy-beta-L-arabinose:2-oxoglutarate aminotransferase	['UDP-4-amino-4-deoxy-beta-L-arabinopyranose', '+', '2-oxoglutarate', '=', 'UDP-beta-L-threo-pentapyranos-4-ulose', '+', 'L-glutamate', '[RN:R07659]']	R07659	12704196, 12429098	R07659	udpLa4o_c + glu__L_c <=> udpLa4n_c + akg_c	['UDPKAAT']	Exist
562.70770	OIGNPDFL_01928	arnB	b2253	UDP-4-amino-4-deoxy-L-arabinose aminotransferase	eco:b2253	2.6.1.87	Transferases; Transferring nitrogenous groups; Transaminases	UDP-4-amino-4-deoxy-beta-L-arabinose:2-oxoglutarate aminotransferase	['UDP-4-amino-4-deoxy-beta-L-arabinopyranose', '+', '2-oxoglutarate', '=', 'UDP-beta-L-threo-pentapyranos-4-ulose', '+', 'L-glutamate', '[RN:R07659]']	R07659	12704196, 12429098	R07659	udpLa4o_c + glu__L_c <=> udpLa4n_c + akg_c	['UDPKAAT']	Exist
562.78036	PBBEKHDA_01743	arnB	b2253	UDP-4-amino-4-deoxy-L-arabinose aminotransferase	eco:b2253	2.6.1.87	Transferases; Transferring nitrogenous groups; Transaminases	UDP-4-amino-4-deoxy-beta-L-arabinose:2-oxoglutarate aminotransferase	['UDP-4-amino-4-deoxy-beta-L-arabinopyranose', '+', '2-oxoglutarate', '=', 'UDP-beta-L-threo-pentapyranos-4-ulose', '+', 'L-glutamate', '[RN:R07659]']	R07659	12704196, 12429098	R07659	udpLa4o_c + glu__L_c <=> udpLa4n_c + akg_c	['UDPKAAT']	Exist
562.51580	ILPMHGHE_01570	arnB	b2253	UDP-4-amino-4-deoxy-L-arabinose aminotransferase	eco:b2253	2.6.1.87	Transferases; Transferring nitrogenous groups; Transaminases	UDP-4-amino-4-deoxy-beta-L-arabinose:2-oxoglutarate aminotransferase	['UDP-4-amino-4-deoxy-beta-L-arabinopyranose', '+', '2-oxoglutarate', '=', 'UDP-beta-L-threo-pentapyranos-4-ulose', '+', 'L-glutamate', '[RN:R07659]']	R07659	12704196, 12429098	R07659	udpLa4o_c + glu__L_c <=> udpLa4n_c + akg_c	['UDPKAAT']	Exist
562.51580	ILPMHGHE_01858	arnB	b2253	UDP-4-amino-4-deoxy-L-arabinose aminotransferase	eco:b2253	2.6.1.87	Transferases; Transferring nitrogenous groups; Transaminases	UDP-4-amino-4-deoxy-beta-L-arabinose:2-oxoglutarate aminotransferase	['UDP-4-amino-4-deoxy-beta-L-arabinopyranose', '+', '2-oxoglutarate', '=', 'UDP-beta-L-threo-pentapyranos-4-ulose', '+', 'L-glutamate', '[RN:R07659]']	R07659	12704196, 12429098	R07659	udpLa4o_c + glu__L_c <=> udpLa4n_c + akg_c	['UDPKAAT']	Exist
585057.6	HLJJDOAB_00986	arnB	b2253	UDP-4-amino-4-deoxy-L-arabinose aminotransferase	eco:b2253	2.6.1.87	Transferases; Transferring nitrogenous groups; Transaminases	UDP-4-amino-4-deoxy-beta-L-arabinose:2-oxoglutarate aminotransferase	['UDP-4-amino-4-deoxy-beta-L-arabinopyranose', '+', '2-oxoglutarate', '=', 'UDP-beta-L-threo-pentapyranos-4-ulose', '+', 'L-glutamate', '[RN:R07659]']	R07659	12704196, 12429098	R07659	udpLa4o_c + glu__L_c <=> udpLa4n_c + akg_c	['UDPKAAT']	Exist
562.77348	JMKMBGFD_03825	arnB	b2253	UDP-4-amino-4-deoxy-L-arabinose aminotransferase	eco:b2253	2.6.1.87	Transferases; Transferring nitrogenous groups; Transaminases	UDP-4-amino-4-deoxy-beta-L-arabinose:2-oxoglutarate aminotransferase	['UDP-4-amino-4-deoxy-beta-L-arabinopyranose', '+', '2-oxoglutarate', '=', 'UDP-beta-L-threo-pentapyranos-4-ulose', '+', 'L-glutamate', '[RN:R07659]']	R07659	12704196, 12429098	R07659	udpLa4o_c + glu__L_c <=> udpLa4n_c + akg_c	['UDPKAAT']	Exist
562.29093	ALAOHMFO_05182	arnB	b2253	UDP-4-amino-4-deoxy-L-arabinose aminotransferase	eco:b2253	2.6.1.87	Transferases; Transferring nitrogenous groups; Transaminases	UDP-4-amino-4-deoxy-beta-L-arabinose:2-oxoglutarate aminotransferase	['UDP-4-amino-4-deoxy-beta-L-arabinopyranose', '+', '2-oxoglutarate', '=', 'UDP-beta-L-threo-pentapyranos-4-ulose', '+', 'L-glutamate', '[RN:R07659]']	R07659	12704196, 12429098	R07659	udpLa4o_c + glu__L_c <=> udpLa4n_c + akg_c	['UDPKAAT']	Exist
562.46718	EBMOHJCK_01866	arnB	b2253	UDP-4-amino-4-deoxy-L-arabinose aminotransferase	eco:b2253	2.6.1.87	Transferases; Transferring nitrogenous groups; Transaminases	UDP-4-amino-4-deoxy-beta-L-arabinose:2-oxoglutarate aminotransferase	['UDP-4-amino-4-deoxy-beta-L-arabinopyranose', '+', '2-oxoglutarate', '=', 'UDP-beta-L-threo-pentapyranos-4-ulose', '+', 'L-glutamate', '[RN:R07659]']	R07659	12704196, 12429098	R07659	udpLa4o_c + glu__L_c <=> udpLa4n_c + akg_c	['UDPKAAT']	Exist
GCF_009176965.1	DAGELEEL_01671	arnB	b2253	UDP-4-amino-4-deoxy-L-arabinose aminotransferase	eco:b2253	2.6.1.87	Transferases; Transferring nitrogenous groups; Transaminases	UDP-4-amino-4-deoxy-beta-L-arabinose:2-oxoglutarate aminotransferase	['UDP-4-amino-4-deoxy-beta-L-arabinopyranose', '+', '2-oxoglutarate', '=', 'UDP-beta-L-threo-pentapyranos-4-ulose', '+', 'L-glutamate', '[RN:R07659]']	R07659	12704196, 12429098	R07659	udpLa4o_c + glu__L_c <=> udpLa4n_c + akg_c	['UDPKAAT']	Exist
83334.348	MDODFCOP_01877	arnB	b2253	UDP-4-amino-4-deoxy-L-arabinose aminotransferase	eco:b2253	2.6.1.87	Transferases; Transferring nitrogenous groups; Transaminases	UDP-4-amino-4-deoxy-beta-L-arabinose:2-oxoglutarate aminotransferase	['UDP-4-amino-4-deoxy-beta-L-arabinopyranose', '+', '2-oxoglutarate', '=', 'UDP-beta-L-threo-pentapyranos-4-ulose', '+', 'L-glutamate', '[RN:R07659]']	R07659	12704196, 12429098	R07659	udpLa4o_c + glu__L_c <=> udpLa4n_c + akg_c	['UDPKAAT']	Exist
562.55133	MGGBFIFD_01020	arnB	b2253	UDP-4-amino-4-deoxy-L-arabinose aminotransferase	eco:b2253	2.6.1.87	Transferases; Transferring nitrogenous groups; Transaminases	UDP-4-amino-4-deoxy-beta-L-arabinose:2-oxoglutarate aminotransferase	['UDP-4-amino-4-deoxy-beta-L-arabinopyranose', '+', '2-oxoglutarate', '=', 'UDP-beta-L-threo-pentapyranos-4-ulose', '+', 'L-glutamate', '[RN:R07659]']	R07659	12704196, 12429098	R07659	udpLa4o_c + glu__L_c <=> udpLa4n_c + akg_c	['UDPKAAT']	Exist
562.13778	PIGBCEHM_00915	arnB	b2253	UDP-4-amino-4-deoxy-L-arabinose aminotransferase	eco:b2253	2.6.1.87	Transferases; Transferring nitrogenous groups; Transaminases	UDP-4-amino-4-deoxy-beta-L-arabinose:2-oxoglutarate aminotransferase	['UDP-4-amino-4-deoxy-beta-L-arabinopyranose', '+', '2-oxoglutarate', '=', 'UDP-beta-L-threo-pentapyranos-4-ulose', '+', 'L-glutamate', '[RN:R07659]']	R07659	12704196, 12429098	R07659	udpLa4o_c + glu__L_c <=> udpLa4n_c + akg_c	['UDPKAAT']	Exist
562.16372	GLMKKJFH_01949	arnB	b2253	UDP-4-amino-4-deoxy-L-arabinose aminotransferase	eco:b2253	2.6.1.87	Transferases; Transferring nitrogenous groups; Transaminases	UDP-4-amino-4-deoxy-beta-L-arabinose:2-oxoglutarate aminotransferase	['UDP-4-amino-4-deoxy-beta-L-arabinopyranose', '+', '2-oxoglutarate', '=', 'UDP-beta-L-threo-pentapyranos-4-ulose', '+', 'L-glutamate', '[RN:R07659]']	R07659	12704196, 12429098	R07659	udpLa4o_c + glu__L_c <=> udpLa4n_c + akg_c	['UDPKAAT']	Exist
562.46726	BCKDOOKN_01876	arnB	b2253	UDP-4-amino-4-deoxy-L-arabinose aminotransferase	eco:b2253	2.6.1.87	Transferases; Transferring nitrogenous groups; Transaminases	UDP-4-amino-4-deoxy-beta-L-arabinose:2-oxoglutarate aminotransferase	['UDP-4-amino-4-deoxy-beta-L-arabinopyranose', '+', '2-oxoglutarate', '=', 'UDP-beta-L-threo-pentapyranos-4-ulose', '+', 'L-glutamate', '[RN:R07659]']	R07659	12704196, 12429098	R07659	udpLa4o_c + glu__L_c <=> udpLa4n_c + akg_c	['UDPKAAT']	Exist
562.55115	GDOOONCH_01931	arnB	b2253	UDP-4-amino-4-deoxy-L-arabinose aminotransferase	eco:b2253	2.6.1.87	Transferases; Transferring nitrogenous groups; Transaminases	UDP-4-amino-4-deoxy-beta-L-arabinose:2-oxoglutarate aminotransferase	['UDP-4-amino-4-deoxy-beta-L-arabinopyranose', '+', '2-oxoglutarate', '=', 'UDP-beta-L-threo-pentapyranos-4-ulose', '+', 'L-glutamate', '[RN:R07659]']	R07659	12704196, 12429098	R07659	udpLa4o_c + glu__L_c <=> udpLa4n_c + akg_c	['UDPKAAT']	Exist
1813821.3	LBBAHLNJ_02714	arnB	b2253	UDP-4-amino-4-deoxy-L-arabinose aminotransferase	eco:b2253	2.6.1.87	Transferases; Transferring nitrogenous groups; Transaminases	UDP-4-amino-4-deoxy-beta-L-arabinose:2-oxoglutarate aminotransferase	['UDP-4-amino-4-deoxy-beta-L-arabinopyranose', '+', '2-oxoglutarate', '=', 'UDP-beta-L-threo-pentapyranos-4-ulose', '+', 'L-glutamate', '[RN:R07659]']	R07659	12704196, 12429098	R07659	udpLa4o_c + glu__L_c <=> udpLa4n_c + akg_c	['UDPKAAT']	Exist
83334.486	BMBKNPAL_01958	arnB	b2253	UDP-4-amino-4-deoxy-L-arabinose aminotransferase	eco:b2253	2.6.1.87	Transferases; Transferring nitrogenous groups; Transaminases	UDP-4-amino-4-deoxy-beta-L-arabinose:2-oxoglutarate aminotransferase	['UDP-4-amino-4-deoxy-beta-L-arabinopyranose', '+', '2-oxoglutarate', '=', 'UDP-beta-L-threo-pentapyranos-4-ulose', '+', 'L-glutamate', '[RN:R07659]']	R07659	12704196, 12429098	R07659	udpLa4o_c + glu__L_c <=> udpLa4n_c + akg_c	['UDPKAAT']	Exist
83334.336	HMALCCPD_01980	arnB	b2253	UDP-4-amino-4-deoxy-L-arabinose aminotransferase	eco:b2253	2.6.1.87	Transferases; Transferring nitrogenous groups; Transaminases	UDP-4-amino-4-deoxy-beta-L-arabinose:2-oxoglutarate aminotransferase	['UDP-4-amino-4-deoxy-beta-L-arabinopyranose', '+', '2-oxoglutarate', '=', 'UDP-beta-L-threo-pentapyranos-4-ulose', '+', 'L-glutamate', '[RN:R07659]']	R07659	12704196, 12429098	R07659	udpLa4o_c + glu__L_c <=> udpLa4n_c + akg_c	['UDPKAAT']	Exist
562.46717	FBLHOIPH_01866	arnB	b2253	UDP-4-amino-4-deoxy-L-arabinose aminotransferase	eco:b2253	2.6.1.87	Transferases; Transferring nitrogenous groups; Transaminases	UDP-4-amino-4-deoxy-beta-L-arabinose:2-oxoglutarate aminotransferase	['UDP-4-amino-4-deoxy-beta-L-arabinopyranose', '+', '2-oxoglutarate', '=', 'UDP-beta-L-threo-pentapyranos-4-ulose', '+', 'L-glutamate', '[RN:R07659]']	R07659	12704196, 12429098	R07659	udpLa4o_c + glu__L_c <=> udpLa4n_c + akg_c	['UDPKAAT']	Exist
37762.6	KJKPBCMM_02778	arnB	b2253	UDP-4-amino-4-deoxy-L-arabinose aminotransferase	eco:b2253	2.6.1.87	Transferases; Transferring nitrogenous groups; Transaminases	UDP-4-amino-4-deoxy-beta-L-arabinose:2-oxoglutarate aminotransferase	['UDP-4-amino-4-deoxy-beta-L-arabinopyranose', '+', '2-oxoglutarate', '=', 'UDP-beta-L-threo-pentapyranos-4-ulose', '+', 'L-glutamate', '[RN:R07659]']	R07659	12704196, 12429098	R07659	udpLa4o_c + glu__L_c <=> udpLa4n_c + akg_c	['UDPKAAT']	Exist
562.70727	NDEGBLIC_01443	arnB	b2253	UDP-4-amino-4-deoxy-L-arabinose aminotransferase	eco:b2253	2.6.1.87	Transferases; Transferring nitrogenous groups; Transaminases	UDP-4-amino-4-deoxy-beta-L-arabinose:2-oxoglutarate aminotransferase	['UDP-4-amino-4-deoxy-beta-L-arabinopyranose', '+', '2-oxoglutarate', '=', 'UDP-beta-L-threo-pentapyranos-4-ulose', '+', 'L-glutamate', '[RN:R07659]']	R07659	12704196, 12429098	R07659	udpLa4o_c + glu__L_c <=> udpLa4n_c + akg_c	['UDPKAAT']	Exist
562.59162	OPCCLKGA_03955	arnB	b2253	UDP-4-amino-4-deoxy-L-arabinose aminotransferase	eco:b2253	2.6.1.87	Transferases; Transferring nitrogenous groups; Transaminases	UDP-4-amino-4-deoxy-beta-L-arabinose:2-oxoglutarate aminotransferase	['UDP-4-amino-4-deoxy-beta-L-arabinopyranose', '+', '2-oxoglutarate', '=', 'UDP-beta-L-threo-pentapyranos-4-ulose', '+', 'L-glutamate', '[RN:R07659]']	R07659	12704196, 12429098	R07659	udpLa4o_c + glu__L_c <=> udpLa4n_c + akg_c	['UDPKAAT']	Exist
585396.4	EKPLEHCI_02771	arnB	b2253	UDP-4-amino-4-deoxy-L-arabinose aminotransferase	eco:b2253	2.6.1.87	Transferases; Transferring nitrogenous groups; Transaminases	UDP-4-amino-4-deoxy-beta-L-arabinose:2-oxoglutarate aminotransferase	['UDP-4-amino-4-deoxy-beta-L-arabinopyranose', '+', '2-oxoglutarate', '=', 'UDP-beta-L-threo-pentapyranos-4-ulose', '+', 'L-glutamate', '[RN:R07659]']	R07659	12704196, 12429098	R07659	udpLa4o_c + glu__L_c <=> udpLa4n_c + akg_c	['UDPKAAT']	Exist
562.13764	ACOBGJCI_01247	arnB	b2253	UDP-4-amino-4-deoxy-L-arabinose aminotransferase	eco:b2253	2.6.1.87	Transferases; Transferring nitrogenous groups; Transaminases	UDP-4-amino-4-deoxy-beta-L-arabinose:2-oxoglutarate aminotransferase	['UDP-4-amino-4-deoxy-beta-L-arabinopyranose', '+', '2-oxoglutarate', '=', 'UDP-beta-L-threo-pentapyranos-4-ulose', '+', 'L-glutamate', '[RN:R07659]']	R07659	12704196, 12429098	R07659	udpLa4o_c + glu__L_c <=> udpLa4n_c + akg_c	['UDPKAAT']	Exist
562.77494	DEALFNJJ_01457	arnB	b2253	UDP-4-amino-4-deoxy-L-arabinose aminotransferase	eco:b2253	2.6.1.87	Transferases; Transferring nitrogenous groups; Transaminases	UDP-4-amino-4-deoxy-beta-L-arabinose:2-oxoglutarate aminotransferase	['UDP-4-amino-4-deoxy-beta-L-arabinopyranose', '+', '2-oxoglutarate', '=', 'UDP-beta-L-threo-pentapyranos-4-ulose', '+', 'L-glutamate', '[RN:R07659]']	R07659	12704196, 12429098	R07659	udpLa4o_c + glu__L_c <=> udpLa4n_c + akg_c	['UDPKAAT']	Exist
83334.385	EGJCAADC_02560	arnB	b2253	UDP-4-amino-4-deoxy-L-arabinose aminotransferase	eco:b2253	2.6.1.87	Transferases; Transferring nitrogenous groups; Transaminases	UDP-4-amino-4-deoxy-beta-L-arabinose:2-oxoglutarate aminotransferase	['UDP-4-amino-4-deoxy-beta-L-arabinopyranose', '+', '2-oxoglutarate', '=', 'UDP-beta-L-threo-pentapyranos-4-ulose', '+', 'L-glutamate', '[RN:R07659]']	R07659	12704196, 12429098	R07659	udpLa4o_c + glu__L_c <=> udpLa4n_c + akg_c	['UDPKAAT']	Exist
562.77329	KOJGEMAA_03874	arnB	b2253	UDP-4-amino-4-deoxy-L-arabinose aminotransferase	eco:b2253	2.6.1.87	Transferases; Transferring nitrogenous groups; Transaminases	UDP-4-amino-4-deoxy-beta-L-arabinose:2-oxoglutarate aminotransferase	['UDP-4-amino-4-deoxy-beta-L-arabinopyranose', '+', '2-oxoglutarate', '=', 'UDP-beta-L-threo-pentapyranos-4-ulose', '+', 'L-glutamate', '[RN:R07659]']	R07659	12704196, 12429098	R07659	udpLa4o_c + glu__L_c <=> udpLa4n_c + akg_c	['UDPKAAT']	Exist
83334.350	IALHCHMP_01876	arnB	b2253	UDP-4-amino-4-deoxy-L-arabinose aminotransferase	eco:b2253	2.6.1.87	Transferases; Transferring nitrogenous groups; Transaminases	UDP-4-amino-4-deoxy-beta-L-arabinose:2-oxoglutarate aminotransferase	['UDP-4-amino-4-deoxy-beta-L-arabinopyranose', '+', '2-oxoglutarate', '=', 'UDP-beta-L-threo-pentapyranos-4-ulose', '+', 'L-glutamate', '[RN:R07659]']	R07659	12704196, 12429098	R07659	udpLa4o_c + glu__L_c <=> udpLa4n_c + akg_c	['UDPKAAT']	Exist
83334.481	LHEFPPDC_01956	arnB	b2253	UDP-4-amino-4-deoxy-L-arabinose aminotransferase	eco:b2253	2.6.1.87	Transferases; Transferring nitrogenous groups; Transaminases	UDP-4-amino-4-deoxy-beta-L-arabinose:2-oxoglutarate aminotransferase	['UDP-4-amino-4-deoxy-beta-L-arabinopyranose', '+', '2-oxoglutarate', '=', 'UDP-beta-L-threo-pentapyranos-4-ulose', '+', 'L-glutamate', '[RN:R07659]']	R07659	12704196, 12429098	R07659	udpLa4o_c + glu__L_c <=> udpLa4n_c + akg_c	['UDPKAAT']	Exist
562.75630	IDAJIGIJ_02920	arnB	b2253	UDP-4-amino-4-deoxy-L-arabinose aminotransferase	eco:b2253	2.6.1.87	Transferases; Transferring nitrogenous groups; Transaminases	UDP-4-amino-4-deoxy-beta-L-arabinose:2-oxoglutarate aminotransferase	['UDP-4-amino-4-deoxy-beta-L-arabinopyranose', '+', '2-oxoglutarate', '=', 'UDP-beta-L-threo-pentapyranos-4-ulose', '+', 'L-glutamate', '[RN:R07659]']	R07659	12704196, 12429098	R07659	udpLa4o_c + glu__L_c <=> udpLa4n_c + akg_c	['UDPKAAT']	Exist
562.75630	IDAJIGIJ_03131	arnB	b2253	UDP-4-amino-4-deoxy-L-arabinose aminotransferase	eco:b2253	2.6.1.87	Transferases; Transferring nitrogenous groups; Transaminases	UDP-4-amino-4-deoxy-beta-L-arabinose:2-oxoglutarate aminotransferase	['UDP-4-amino-4-deoxy-beta-L-arabinopyranose', '+', '2-oxoglutarate', '=', 'UDP-beta-L-threo-pentapyranos-4-ulose', '+', 'L-glutamate', '[RN:R07659]']	R07659	12704196, 12429098	R07659	udpLa4o_c + glu__L_c <=> udpLa4n_c + akg_c	['UDPKAAT']	Exist
562.76465	HOBALNLH_00873	arnB	b2253	UDP-4-amino-4-deoxy-L-arabinose aminotransferase	eco:b2253	2.6.1.87	Transferases; Transferring nitrogenous groups; Transaminases	UDP-4-amino-4-deoxy-beta-L-arabinose:2-oxoglutarate aminotransferase	['UDP-4-amino-4-deoxy-beta-L-arabinopyranose', '+', '2-oxoglutarate', '=', 'UDP-beta-L-threo-pentapyranos-4-ulose', '+', 'L-glutamate', '[RN:R07659]']	R07659	12704196, 12429098	R07659	udpLa4o_c + glu__L_c <=> udpLa4n_c + akg_c	['UDPKAAT']	Exist
562.76465	HOBALNLH_01085	arnB	b2253	UDP-4-amino-4-deoxy-L-arabinose aminotransferase	eco:b2253	2.6.1.87	Transferases; Transferring nitrogenous groups; Transaminases	UDP-4-amino-4-deoxy-beta-L-arabinose:2-oxoglutarate aminotransferase	['UDP-4-amino-4-deoxy-beta-L-arabinopyranose', '+', '2-oxoglutarate', '=', 'UDP-beta-L-threo-pentapyranos-4-ulose', '+', 'L-glutamate', '[RN:R07659]']	R07659	12704196, 12429098	R07659	udpLa4o_c + glu__L_c <=> udpLa4n_c + akg_c	['UDPKAAT']	Exist
GCF_014169395.1	FCMDCKCL_01767	arnB	b2253	UDP-4-amino-4-deoxy-L-arabinose aminotransferase	eco:b2253	2.6.1.87	Transferases; Transferring nitrogenous groups; Transaminases	UDP-4-amino-4-deoxy-beta-L-arabinose:2-oxoglutarate aminotransferase	['UDP-4-amino-4-deoxy-beta-L-arabinopyranose', '+', '2-oxoglutarate', '=', 'UDP-beta-L-threo-pentapyranos-4-ulose', '+', 'L-glutamate', '[RN:R07659]']	R07659	12704196, 12429098	R07659	udpLa4o_c + glu__L_c <=> udpLa4n_c + akg_c	['UDPKAAT']	Exist
562.70503	GDDPHBIO_01617	arnB	b2253	UDP-4-amino-4-deoxy-L-arabinose aminotransferase	eco:b2253	2.6.1.87	Transferases; Transferring nitrogenous groups; Transaminases	UDP-4-amino-4-deoxy-beta-L-arabinose:2-oxoglutarate aminotransferase	['UDP-4-amino-4-deoxy-beta-L-arabinopyranose', '+', '2-oxoglutarate', '=', 'UDP-beta-L-threo-pentapyranos-4-ulose', '+', 'L-glutamate', '[RN:R07659]']	R07659	12704196, 12429098	R07659	udpLa4o_c + glu__L_c <=> udpLa4n_c + akg_c	['UDPKAAT']	Exist
562.70503	GDDPHBIO_01847	arnB	b2253	UDP-4-amino-4-deoxy-L-arabinose aminotransferase	eco:b2253	2.6.1.87	Transferases; Transferring nitrogenous groups; Transaminases	UDP-4-amino-4-deoxy-beta-L-arabinose:2-oxoglutarate aminotransferase	['UDP-4-amino-4-deoxy-beta-L-arabinopyranose', '+', '2-oxoglutarate', '=', 'UDP-beta-L-threo-pentapyranos-4-ulose', '+', 'L-glutamate', '[RN:R07659]']	R07659	12704196, 12429098	R07659	udpLa4o_c + glu__L_c <=> udpLa4n_c + akg_c	['UDPKAAT']	Exist
562.33984	BKNNBOHO_01502	arnB	b2253	UDP-4-amino-4-deoxy-L-arabinose aminotransferase	eco:b2253	2.6.1.87	Transferases; Transferring nitrogenous groups; Transaminases	UDP-4-amino-4-deoxy-beta-L-arabinose:2-oxoglutarate aminotransferase	['UDP-4-amino-4-deoxy-beta-L-arabinopyranose', '+', '2-oxoglutarate', '=', 'UDP-beta-L-threo-pentapyranos-4-ulose', '+', 'L-glutamate', '[RN:R07659]']	R07659	12704196, 12429098	R07659	udpLa4o_c + glu__L_c <=> udpLa4n_c + akg_c	['UDPKAAT']	Exist
83334.499	IFBDGLJC_01959	arnB	b2253	UDP-4-amino-4-deoxy-L-arabinose aminotransferase	eco:b2253	2.6.1.87	Transferases; Transferring nitrogenous groups; Transaminases	UDP-4-amino-4-deoxy-beta-L-arabinose:2-oxoglutarate aminotransferase	['UDP-4-amino-4-deoxy-beta-L-arabinopyranose', '+', '2-oxoglutarate', '=', 'UDP-beta-L-threo-pentapyranos-4-ulose', '+', 'L-glutamate', '[RN:R07659]']	R07659	12704196, 12429098	R07659	udpLa4o_c + glu__L_c <=> udpLa4n_c + akg_c	['UDPKAAT']	Exist
1045010.64	JGABIGLG_01011	arnB	b2253	UDP-4-amino-4-deoxy-L-arabinose aminotransferase	eco:b2253	2.6.1.87	Transferases; Transferring nitrogenous groups; Transaminases	UDP-4-amino-4-deoxy-beta-L-arabinose:2-oxoglutarate aminotransferase	['UDP-4-amino-4-deoxy-beta-L-arabinopyranose', '+', '2-oxoglutarate', '=', 'UDP-beta-L-threo-pentapyranos-4-ulose', '+', 'L-glutamate', '[RN:R07659]']	R07659	12704196, 12429098	R07659	udpLa4o_c + glu__L_c <=> udpLa4n_c + akg_c	['UDPKAAT']	Exist
562.45680	GJBCPOIP_03186	arnB	b2253	UDP-4-amino-4-deoxy-L-arabinose aminotransferase	eco:b2253	2.6.1.87	Transferases; Transferring nitrogenous groups; Transaminases	UDP-4-amino-4-deoxy-beta-L-arabinose:2-oxoglutarate aminotransferase	['UDP-4-amino-4-deoxy-beta-L-arabinopyranose', '+', '2-oxoglutarate', '=', 'UDP-beta-L-threo-pentapyranos-4-ulose', '+', 'L-glutamate', '[RN:R07659]']	R07659	12704196, 12429098	R07659	udpLa4o_c + glu__L_c <=> udpLa4n_c + akg_c	['UDPKAAT']	Exist
562.50717	GGAJFBDP_02580	arnB	b2253	UDP-4-amino-4-deoxy-L-arabinose aminotransferase	eco:b2253	2.6.1.87	Transferases; Transferring nitrogenous groups; Transaminases	UDP-4-amino-4-deoxy-beta-L-arabinose:2-oxoglutarate aminotransferase	['UDP-4-amino-4-deoxy-beta-L-arabinopyranose', '+', '2-oxoglutarate', '=', 'UDP-beta-L-threo-pentapyranos-4-ulose', '+', 'L-glutamate', '[RN:R07659]']	R07659	12704196, 12429098	R07659	udpLa4o_c + glu__L_c <=> udpLa4n_c + akg_c	['UDPKAAT']	Exist
562.77343	FOKANGAH_03941	arnB	b2253	UDP-4-amino-4-deoxy-L-arabinose aminotransferase	eco:b2253	2.6.1.87	Transferases; Transferring nitrogenous groups; Transaminases	UDP-4-amino-4-deoxy-beta-L-arabinose:2-oxoglutarate aminotransferase	['UDP-4-amino-4-deoxy-beta-L-arabinopyranose', '+', '2-oxoglutarate', '=', 'UDP-beta-L-threo-pentapyranos-4-ulose', '+', 'L-glutamate', '[RN:R07659]']	R07659	12704196, 12429098	R07659	udpLa4o_c + glu__L_c <=> udpLa4n_c + akg_c	['UDPKAAT']	Exist
562.51584	KEBFFAPP_03419	arnB	b2253	UDP-4-amino-4-deoxy-L-arabinose aminotransferase	eco:b2253	2.6.1.87	Transferases; Transferring nitrogenous groups; Transaminases	UDP-4-amino-4-deoxy-beta-L-arabinose:2-oxoglutarate aminotransferase	['UDP-4-amino-4-deoxy-beta-L-arabinopyranose', '+', '2-oxoglutarate', '=', 'UDP-beta-L-threo-pentapyranos-4-ulose', '+', 'L-glutamate', '[RN:R07659]']	R07659	12704196, 12429098	R07659	udpLa4o_c + glu__L_c <=> udpLa4n_c + akg_c	['UDPKAAT']	Exist
83334.199	MKCEEEMP_01880	arnB	b2253	UDP-4-amino-4-deoxy-L-arabinose aminotransferase	eco:b2253	2.6.1.87	Transferases; Transferring nitrogenous groups; Transaminases	UDP-4-amino-4-deoxy-beta-L-arabinose:2-oxoglutarate aminotransferase	['UDP-4-amino-4-deoxy-beta-L-arabinopyranose', '+', '2-oxoglutarate', '=', 'UDP-beta-L-threo-pentapyranos-4-ulose', '+', 'L-glutamate', '[RN:R07659]']	R07659	12704196, 12429098	R07659	udpLa4o_c + glu__L_c <=> udpLa4n_c + akg_c	['UDPKAAT']	Exist
562.77332	CECAGLFH_03820	arnB	b2253	UDP-4-amino-4-deoxy-L-arabinose aminotransferase	eco:b2253	2.6.1.87	Transferases; Transferring nitrogenous groups; Transaminases	UDP-4-amino-4-deoxy-beta-L-arabinose:2-oxoglutarate aminotransferase	['UDP-4-amino-4-deoxy-beta-L-arabinopyranose', '+', '2-oxoglutarate', '=', 'UDP-beta-L-threo-pentapyranos-4-ulose', '+', 'L-glutamate', '[RN:R07659]']	R07659	12704196, 12429098	R07659	udpLa4o_c + glu__L_c <=> udpLa4n_c + akg_c	['UDPKAAT']	Exist
562.12944	BHPHPEFL_02355	arnB	b2253	UDP-4-amino-4-deoxy-L-arabinose aminotransferase	eco:b2253	2.6.1.87	Transferases; Transferring nitrogenous groups; Transaminases	UDP-4-amino-4-deoxy-beta-L-arabinose:2-oxoglutarate aminotransferase	['UDP-4-amino-4-deoxy-beta-L-arabinopyranose', '+', '2-oxoglutarate', '=', 'UDP-beta-L-threo-pentapyranos-4-ulose', '+', 'L-glutamate', '[RN:R07659]']	R07659	12704196, 12429098	R07659	udpLa4o_c + glu__L_c <=> udpLa4n_c + akg_c	['UDPKAAT']	Exist
83334.343	NOEPNNCO_01874	arnB	b2253	UDP-4-amino-4-deoxy-L-arabinose aminotransferase	eco:b2253	2.6.1.87	Transferases; Transferring nitrogenous groups; Transaminases	UDP-4-amino-4-deoxy-beta-L-arabinose:2-oxoglutarate aminotransferase	['UDP-4-amino-4-deoxy-beta-L-arabinopyranose', '+', '2-oxoglutarate', '=', 'UDP-beta-L-threo-pentapyranos-4-ulose', '+', 'L-glutamate', '[RN:R07659]']	R07659	12704196, 12429098	R07659	udpLa4o_c + glu__L_c <=> udpLa4n_c + akg_c	['UDPKAAT']	Exist
83334.361	JLEDNJHH_01882	arnB	b2253	UDP-4-amino-4-deoxy-L-arabinose aminotransferase	eco:b2253	2.6.1.87	Transferases; Transferring nitrogenous groups; Transaminases	UDP-4-amino-4-deoxy-beta-L-arabinose:2-oxoglutarate aminotransferase	['UDP-4-amino-4-deoxy-beta-L-arabinopyranose', '+', '2-oxoglutarate', '=', 'UDP-beta-L-threo-pentapyranos-4-ulose', '+', 'L-glutamate', '[RN:R07659]']	R07659	12704196, 12429098	R07659	udpLa4o_c + glu__L_c <=> udpLa4n_c + akg_c	['UDPKAAT']	Exist
562.46713	PODMEIFD_02004	arnB	b2253	UDP-4-amino-4-deoxy-L-arabinose aminotransferase	eco:b2253	2.6.1.87	Transferases; Transferring nitrogenous groups; Transaminases	UDP-4-amino-4-deoxy-beta-L-arabinose:2-oxoglutarate aminotransferase	['UDP-4-amino-4-deoxy-beta-L-arabinopyranose', '+', '2-oxoglutarate', '=', 'UDP-beta-L-threo-pentapyranos-4-ulose', '+', 'L-glutamate', '[RN:R07659]']	R07659	12704196, 12429098	R07659	udpLa4o_c + glu__L_c <=> udpLa4n_c + akg_c	['UDPKAAT']	Exist
83334.498	KGMCIPOF_02007	arnB	b2253	UDP-4-amino-4-deoxy-L-arabinose aminotransferase	eco:b2253	2.6.1.87	Transferases; Transferring nitrogenous groups; Transaminases	UDP-4-amino-4-deoxy-beta-L-arabinose:2-oxoglutarate aminotransferase	['UDP-4-amino-4-deoxy-beta-L-arabinopyranose', '+', '2-oxoglutarate', '=', 'UDP-beta-L-threo-pentapyranos-4-ulose', '+', 'L-glutamate', '[RN:R07659]']	R07659	12704196, 12429098	R07659	udpLa4o_c + glu__L_c <=> udpLa4n_c + akg_c	['UDPKAAT']	Exist
562.70783	FHHNPLNF_01426	arnB	b2253	UDP-4-amino-4-deoxy-L-arabinose aminotransferase	eco:b2253	2.6.1.87	Transferases; Transferring nitrogenous groups; Transaminases	UDP-4-amino-4-deoxy-beta-L-arabinose:2-oxoglutarate aminotransferase	['UDP-4-amino-4-deoxy-beta-L-arabinopyranose', '+', '2-oxoglutarate', '=', 'UDP-beta-L-threo-pentapyranos-4-ulose', '+', 'L-glutamate', '[RN:R07659]']	R07659	12704196, 12429098	R07659	udpLa4o_c + glu__L_c <=> udpLa4n_c + akg_c	['UDPKAAT']	Exist
562.46715	KFPAMEIP_02003	arnB	b2253	UDP-4-amino-4-deoxy-L-arabinose aminotransferase	eco:b2253	2.6.1.87	Transferases; Transferring nitrogenous groups; Transaminases	UDP-4-amino-4-deoxy-beta-L-arabinose:2-oxoglutarate aminotransferase	['UDP-4-amino-4-deoxy-beta-L-arabinopyranose', '+', '2-oxoglutarate', '=', 'UDP-beta-L-threo-pentapyranos-4-ulose', '+', 'L-glutamate', '[RN:R07659]']	R07659	12704196, 12429098	R07659	udpLa4o_c + glu__L_c <=> udpLa4n_c + akg_c	['UDPKAAT']	Exist
GCF_020423185.1	JPHJHILE_01879	arnB	b2253	UDP-4-amino-4-deoxy-L-arabinose aminotransferase	eco:b2253	2.6.1.87	Transferases; Transferring nitrogenous groups; Transaminases	UDP-4-amino-4-deoxy-beta-L-arabinose:2-oxoglutarate aminotransferase	['UDP-4-amino-4-deoxy-beta-L-arabinopyranose', '+', '2-oxoglutarate', '=', 'UDP-beta-L-threo-pentapyranos-4-ulose', '+', 'L-glutamate', '[RN:R07659]']	R07659	12704196, 12429098	R07659	udpLa4o_c + glu__L_c <=> udpLa4n_c + akg_c	['UDPKAAT']	Exist
562.74650	INAONIKF_03834	arnB	b2253	UDP-4-amino-4-deoxy-L-arabinose aminotransferase	eco:b2253	2.6.1.87	Transferases; Transferring nitrogenous groups; Transaminases	UDP-4-amino-4-deoxy-beta-L-arabinose:2-oxoglutarate aminotransferase	['UDP-4-amino-4-deoxy-beta-L-arabinopyranose', '+', '2-oxoglutarate', '=', 'UDP-beta-L-threo-pentapyranos-4-ulose', '+', 'L-glutamate', '[RN:R07659]']	R07659	12704196, 12429098	R07659	udpLa4o_c + glu__L_c <=> udpLa4n_c + akg_c	['UDPKAAT']	Exist
562.74678	NFEOIGJG_01407	arnB	b2253	UDP-4-amino-4-deoxy-L-arabinose aminotransferase	eco:b2253	2.6.1.87	Transferases; Transferring nitrogenous groups; Transaminases	UDP-4-amino-4-deoxy-beta-L-arabinose:2-oxoglutarate aminotransferase	['UDP-4-amino-4-deoxy-beta-L-arabinopyranose', '+', '2-oxoglutarate', '=', 'UDP-beta-L-threo-pentapyranos-4-ulose', '+', 'L-glutamate', '[RN:R07659]']	R07659	12704196, 12429098	R07659	udpLa4o_c + glu__L_c <=> udpLa4n_c + akg_c	['UDPKAAT']	Exist
562.16330	FNAFHKOL_01881	arnB	b2253	UDP-4-amino-4-deoxy-L-arabinose aminotransferase	eco:b2253	2.6.1.87	Transferases; Transferring nitrogenous groups; Transaminases	UDP-4-amino-4-deoxy-beta-L-arabinose:2-oxoglutarate aminotransferase	['UDP-4-amino-4-deoxy-beta-L-arabinopyranose', '+', '2-oxoglutarate', '=', 'UDP-beta-L-threo-pentapyranos-4-ulose', '+', 'L-glutamate', '[RN:R07659]']	R07659	12704196, 12429098	R07659	udpLa4o_c + glu__L_c <=> udpLa4n_c + akg_c	['UDPKAAT']	Exist
562.76468	GNLCKBFJ_00812	arnB	b2253	UDP-4-amino-4-deoxy-L-arabinose aminotransferase	eco:b2253	2.6.1.87	Transferases; Transferring nitrogenous groups; Transaminases	UDP-4-amino-4-deoxy-beta-L-arabinose:2-oxoglutarate aminotransferase	['UDP-4-amino-4-deoxy-beta-L-arabinopyranose', '+', '2-oxoglutarate', '=', 'UDP-beta-L-threo-pentapyranos-4-ulose', '+', 'L-glutamate', '[RN:R07659]']	R07659	12704196, 12429098	R07659	udpLa4o_c + glu__L_c <=> udpLa4n_c + akg_c	['UDPKAAT']	Exist
GCF_000009565.1	DOMKIIMB_01969	arnB	b2253	UDP-4-amino-4-deoxy-L-arabinose aminotransferase	eco:b2253	2.6.1.87	Transferases; Transferring nitrogenous groups; Transaminases	UDP-4-amino-4-deoxy-beta-L-arabinose:2-oxoglutarate aminotransferase	['UDP-4-amino-4-deoxy-beta-L-arabinopyranose', '+', '2-oxoglutarate', '=', 'UDP-beta-L-threo-pentapyranos-4-ulose', '+', 'L-glutamate', '[RN:R07659]']	R07659	12704196, 12429098	R07659	udpLa4o_c + glu__L_c <=> udpLa4n_c + akg_c	['UDPKAAT']	Exist
562.9857	NEEHIGCG_01174	arnB	b2253	UDP-4-amino-4-deoxy-L-arabinose aminotransferase	eco:b2253	2.6.1.87	Transferases; Transferring nitrogenous groups; Transaminases	UDP-4-amino-4-deoxy-beta-L-arabinose:2-oxoglutarate aminotransferase	['UDP-4-amino-4-deoxy-beta-L-arabinopyranose', '+', '2-oxoglutarate', '=', 'UDP-beta-L-threo-pentapyranos-4-ulose', '+', 'L-glutamate', '[RN:R07659]']	R07659	12704196, 12429098	R07659	udpLa4o_c + glu__L_c <=> udpLa4n_c + akg_c	['UDPKAAT']	Exist
562.63854	BAMCCEJH_01057	arnB	b2253	UDP-4-amino-4-deoxy-L-arabinose aminotransferase	eco:b2253	2.6.1.87	Transferases; Transferring nitrogenous groups; Transaminases	UDP-4-amino-4-deoxy-beta-L-arabinose:2-oxoglutarate aminotransferase	['UDP-4-amino-4-deoxy-beta-L-arabinopyranose', '+', '2-oxoglutarate', '=', 'UDP-beta-L-threo-pentapyranos-4-ulose', '+', 'L-glutamate', '[RN:R07659]']	R07659	12704196, 12429098	R07659	udpLa4o_c + glu__L_c <=> udpLa4n_c + akg_c	['UDPKAAT']	Exist
562.70597	NIAOGGAO_01507	arnB	b2253	UDP-4-amino-4-deoxy-L-arabinose aminotransferase	eco:b2253	2.6.1.87	Transferases; Transferring nitrogenous groups; Transaminases	UDP-4-amino-4-deoxy-beta-L-arabinose:2-oxoglutarate aminotransferase	['UDP-4-amino-4-deoxy-beta-L-arabinopyranose', '+', '2-oxoglutarate', '=', 'UDP-beta-L-threo-pentapyranos-4-ulose', '+', 'L-glutamate', '[RN:R07659]']	R07659	12704196, 12429098	R07659	udpLa4o_c + glu__L_c <=> udpLa4n_c + akg_c	['UDPKAAT']	Exist
83334.483	KJJCJJCF_01965	arnB	b2253	UDP-4-amino-4-deoxy-L-arabinose aminotransferase	eco:b2253	2.6.1.87	Transferases; Transferring nitrogenous groups; Transaminases	UDP-4-amino-4-deoxy-beta-L-arabinose:2-oxoglutarate aminotransferase	['UDP-4-amino-4-deoxy-beta-L-arabinopyranose', '+', '2-oxoglutarate', '=', 'UDP-beta-L-threo-pentapyranos-4-ulose', '+', 'L-glutamate', '[RN:R07659]']	R07659	12704196, 12429098	R07659	udpLa4o_c + glu__L_c <=> udpLa4n_c + akg_c	['UDPKAAT']	Exist
562.78338	NJEDFBBA_01577	arnB	b2253	UDP-4-amino-4-deoxy-L-arabinose aminotransferase	eco:b2253	2.6.1.87	Transferases; Transferring nitrogenous groups; Transaminases	UDP-4-amino-4-deoxy-beta-L-arabinose:2-oxoglutarate aminotransferase	['UDP-4-amino-4-deoxy-beta-L-arabinopyranose', '+', '2-oxoglutarate', '=', 'UDP-beta-L-threo-pentapyranos-4-ulose', '+', 'L-glutamate', '[RN:R07659]']	R07659	12704196, 12429098	R07659	udpLa4o_c + glu__L_c <=> udpLa4n_c + akg_c	['UDPKAAT']	Exist
83334.320	CFAFKDHJ_02921	arnB	b2253	UDP-4-amino-4-deoxy-L-arabinose aminotransferase	eco:b2253	2.6.1.87	Transferases; Transferring nitrogenous groups; Transaminases	UDP-4-amino-4-deoxy-beta-L-arabinose:2-oxoglutarate aminotransferase	['UDP-4-amino-4-deoxy-beta-L-arabinopyranose', '+', '2-oxoglutarate', '=', 'UDP-beta-L-threo-pentapyranos-4-ulose', '+', 'L-glutamate', '[RN:R07659]']	R07659	12704196, 12429098	R07659	udpLa4o_c + glu__L_c <=> udpLa4n_c + akg_c	['UDPKAAT']	Exist
562.70735	FMOPLIKH_01618	arnB	b2253	UDP-4-amino-4-deoxy-L-arabinose aminotransferase	eco:b2253	2.6.1.87	Transferases; Transferring nitrogenous groups; Transaminases	UDP-4-amino-4-deoxy-beta-L-arabinose:2-oxoglutarate aminotransferase	['UDP-4-amino-4-deoxy-beta-L-arabinopyranose', '+', '2-oxoglutarate', '=', 'UDP-beta-L-threo-pentapyranos-4-ulose', '+', 'L-glutamate', '[RN:R07659]']	R07659	12704196, 12429098	R07659	udpLa4o_c + glu__L_c <=> udpLa4n_c + akg_c	['UDPKAAT']	Exist
83334.337	BLKFMLBP_01871	arnB	b2253	UDP-4-amino-4-deoxy-L-arabinose aminotransferase	eco:b2253	2.6.1.87	Transferases; Transferring nitrogenous groups; Transaminases	UDP-4-amino-4-deoxy-beta-L-arabinose:2-oxoglutarate aminotransferase	['UDP-4-amino-4-deoxy-beta-L-arabinopyranose', '+', '2-oxoglutarate', '=', 'UDP-beta-L-threo-pentapyranos-4-ulose', '+', 'L-glutamate', '[RN:R07659]']	R07659	12704196, 12429098	R07659	udpLa4o_c + glu__L_c <=> udpLa4n_c + akg_c	['UDPKAAT']	Exist
562.19574	AHMEPKMK_01857	arnB	b2253	UDP-4-amino-4-deoxy-L-arabinose aminotransferase	eco:b2253	2.6.1.87	Transferases; Transferring nitrogenous groups; Transaminases	UDP-4-amino-4-deoxy-beta-L-arabinose:2-oxoglutarate aminotransferase	['UDP-4-amino-4-deoxy-beta-L-arabinopyranose', '+', '2-oxoglutarate', '=', 'UDP-beta-L-threo-pentapyranos-4-ulose', '+', 'L-glutamate', '[RN:R07659]']	R07659	12704196, 12429098	R07659	udpLa4o_c + glu__L_c <=> udpLa4n_c + akg_c	['UDPKAAT']	Exist
83334.379	CKKPHEBA_01846	arnB	b2253	UDP-4-amino-4-deoxy-L-arabinose aminotransferase	eco:b2253	2.6.1.87	Transferases; Transferring nitrogenous groups; Transaminases	UDP-4-amino-4-deoxy-beta-L-arabinose:2-oxoglutarate aminotransferase	['UDP-4-amino-4-deoxy-beta-L-arabinopyranose', '+', '2-oxoglutarate', '=', 'UDP-beta-L-threo-pentapyranos-4-ulose', '+', 'L-glutamate', '[RN:R07659]']	R07659	12704196, 12429098	R07659	udpLa4o_c + glu__L_c <=> udpLa4n_c + akg_c	['UDPKAAT']	Exist
83334.376	PBIMFEAC_01876	arnB	b2253	UDP-4-amino-4-deoxy-L-arabinose aminotransferase	eco:b2253	2.6.1.87	Transferases; Transferring nitrogenous groups; Transaminases	UDP-4-amino-4-deoxy-beta-L-arabinose:2-oxoglutarate aminotransferase	['UDP-4-amino-4-deoxy-beta-L-arabinopyranose', '+', '2-oxoglutarate', '=', 'UDP-beta-L-threo-pentapyranos-4-ulose', '+', 'L-glutamate', '[RN:R07659]']	R07659	12704196, 12429098	R07659	udpLa4o_c + glu__L_c <=> udpLa4n_c + akg_c	['UDPKAAT']	Exist
562.79629	EOBGJDMP_00287	arnB	b2253	UDP-4-amino-4-deoxy-L-arabinose aminotransferase	eco:b2253	2.6.1.87	Transferases; Transferring nitrogenous groups; Transaminases	UDP-4-amino-4-deoxy-beta-L-arabinose:2-oxoglutarate aminotransferase	['UDP-4-amino-4-deoxy-beta-L-arabinopyranose', '+', '2-oxoglutarate', '=', 'UDP-beta-L-threo-pentapyranos-4-ulose', '+', 'L-glutamate', '[RN:R07659]']	R07659	12704196, 12429098	R07659	udpLa4o_c + glu__L_c <=> udpLa4n_c + akg_c	['UDPKAAT']	Exist
83334.297	GJGMHLFF_02798	arnB	b2253	UDP-4-amino-4-deoxy-L-arabinose aminotransferase	eco:b2253	2.6.1.87	Transferases; Transferring nitrogenous groups; Transaminases	UDP-4-amino-4-deoxy-beta-L-arabinose:2-oxoglutarate aminotransferase	['UDP-4-amino-4-deoxy-beta-L-arabinopyranose', '+', '2-oxoglutarate', '=', 'UDP-beta-L-threo-pentapyranos-4-ulose', '+', 'L-glutamate', '[RN:R07659]']	R07659	12704196, 12429098	R07659	udpLa4o_c + glu__L_c <=> udpLa4n_c + akg_c	['UDPKAAT']	Exist
562.50635	CJJPDMDJ_00293	arnB	b2253	UDP-4-amino-4-deoxy-L-arabinose aminotransferase	eco:b2253	2.6.1.87	Transferases; Transferring nitrogenous groups; Transaminases	UDP-4-amino-4-deoxy-beta-L-arabinose:2-oxoglutarate aminotransferase	['UDP-4-amino-4-deoxy-beta-L-arabinopyranose', '+', '2-oxoglutarate', '=', 'UDP-beta-L-threo-pentapyranos-4-ulose', '+', 'L-glutamate', '[RN:R07659]']	R07659	12704196, 12429098	R07659	udpLa4o_c + glu__L_c <=> udpLa4n_c + akg_c	['UDPKAAT']	Exist
562.50635	CJJPDMDJ_00646	arnB	b2253	UDP-4-amino-4-deoxy-L-arabinose aminotransferase	eco:b2253	2.6.1.87	Transferases; Transferring nitrogenous groups; Transaminases	UDP-4-amino-4-deoxy-beta-L-arabinose:2-oxoglutarate aminotransferase	['UDP-4-amino-4-deoxy-beta-L-arabinopyranose', '+', '2-oxoglutarate', '=', 'UDP-beta-L-threo-pentapyranos-4-ulose', '+', 'L-glutamate', '[RN:R07659]']	R07659	12704196, 12429098	R07659	udpLa4o_c + glu__L_c <=> udpLa4n_c + akg_c	['UDPKAAT']	Exist
83334.364	DCLLDBMK_02007	arnB	b2253	UDP-4-amino-4-deoxy-L-arabinose aminotransferase	eco:b2253	2.6.1.87	Transferases; Transferring nitrogenous groups; Transaminases	UDP-4-amino-4-deoxy-beta-L-arabinose:2-oxoglutarate aminotransferase	['UDP-4-amino-4-deoxy-beta-L-arabinopyranose', '+', '2-oxoglutarate', '=', 'UDP-beta-L-threo-pentapyranos-4-ulose', '+', 'L-glutamate', '[RN:R07659]']	R07659	12704196, 12429098	R07659	udpLa4o_c + glu__L_c <=> udpLa4n_c + akg_c	['UDPKAAT']	Exist
GCF_007990655.1	OEGCLCLO_02621	arnB	b2253	UDP-4-amino-4-deoxy-L-arabinose aminotransferase	eco:b2253	2.6.1.87	Transferases; Transferring nitrogenous groups; Transaminases	UDP-4-amino-4-deoxy-beta-L-arabinose:2-oxoglutarate aminotransferase	['UDP-4-amino-4-deoxy-beta-L-arabinopyranose', '+', '2-oxoglutarate', '=', 'UDP-beta-L-threo-pentapyranos-4-ulose', '+', 'L-glutamate', '[RN:R07659]']	R07659	12704196, 12429098	R07659	udpLa4o_c + glu__L_c <=> udpLa4n_c + akg_c	['UDPKAAT']	Exist
83334.356	PCDJADDK_01834	arnB	b2253	UDP-4-amino-4-deoxy-L-arabinose aminotransferase	eco:b2253	2.6.1.87	Transferases; Transferring nitrogenous groups; Transaminases	UDP-4-amino-4-deoxy-beta-L-arabinose:2-oxoglutarate aminotransferase	['UDP-4-amino-4-deoxy-beta-L-arabinopyranose', '+', '2-oxoglutarate', '=', 'UDP-beta-L-threo-pentapyranos-4-ulose', '+', 'L-glutamate', '[RN:R07659]']	R07659	12704196, 12429098	R07659	udpLa4o_c + glu__L_c <=> udpLa4n_c + akg_c	['UDPKAAT']	Exist
930406.3	KCLJHDEJ_02362	arnB	b2253	UDP-4-amino-4-deoxy-L-arabinose aminotransferase	eco:b2253	2.6.1.87	Transferases; Transferring nitrogenous groups; Transaminases	UDP-4-amino-4-deoxy-beta-L-arabinose:2-oxoglutarate aminotransferase	['UDP-4-amino-4-deoxy-beta-L-arabinopyranose', '+', '2-oxoglutarate', '=', 'UDP-beta-L-threo-pentapyranos-4-ulose', '+', 'L-glutamate', '[RN:R07659]']	R07659	12704196, 12429098	R07659	udpLa4o_c + glu__L_c <=> udpLa4n_c + akg_c	['UDPKAAT']	Exist
GCF_020494055.1	EBFABJII_02851	arnB	b2253	UDP-4-amino-4-deoxy-L-arabinose aminotransferase	eco:b2253	2.6.1.87	Transferases; Transferring nitrogenous groups; Transaminases	UDP-4-amino-4-deoxy-beta-L-arabinose:2-oxoglutarate aminotransferase	['UDP-4-amino-4-deoxy-beta-L-arabinopyranose', '+', '2-oxoglutarate', '=', 'UDP-beta-L-threo-pentapyranos-4-ulose', '+', 'L-glutamate', '[RN:R07659]']	R07659	12704196, 12429098	R07659	udpLa4o_c + glu__L_c <=> udpLa4n_c + akg_c	['UDPKAAT']	Exist
562.50510	BCMFELPF_02185	arnB	b2253	UDP-4-amino-4-deoxy-L-arabinose aminotransferase	eco:b2253	2.6.1.87	Transferases; Transferring nitrogenous groups; Transaminases	UDP-4-amino-4-deoxy-beta-L-arabinose:2-oxoglutarate aminotransferase	['UDP-4-amino-4-deoxy-beta-L-arabinopyranose', '+', '2-oxoglutarate', '=', 'UDP-beta-L-threo-pentapyranos-4-ulose', '+', 'L-glutamate', '[RN:R07659]']	R07659	12704196, 12429098	R07659	udpLa4o_c + glu__L_c <=> udpLa4n_c + akg_c	['UDPKAAT']	Exist
GCF_002863885.1	HFHPIAEK_01538	arnB	b2253	UDP-4-amino-4-deoxy-L-arabinose aminotransferase	eco:b2253	2.6.1.87	Transferases; Transferring nitrogenous groups; Transaminases	UDP-4-amino-4-deoxy-beta-L-arabinose:2-oxoglutarate aminotransferase	['UDP-4-amino-4-deoxy-beta-L-arabinopyranose', '+', '2-oxoglutarate', '=', 'UDP-beta-L-threo-pentapyranos-4-ulose', '+', 'L-glutamate', '[RN:R07659]']	R07659	12704196, 12429098	R07659	udpLa4o_c + glu__L_c <=> udpLa4n_c + akg_c	['UDPKAAT']	Exist
562.7564	DIANIHLB_02215	arnB	b2253	UDP-4-amino-4-deoxy-L-arabinose aminotransferase	eco:b2253	2.6.1.87	Transferases; Transferring nitrogenous groups; Transaminases	UDP-4-amino-4-deoxy-beta-L-arabinose:2-oxoglutarate aminotransferase	['UDP-4-amino-4-deoxy-beta-L-arabinopyranose', '+', '2-oxoglutarate', '=', 'UDP-beta-L-threo-pentapyranos-4-ulose', '+', 'L-glutamate', '[RN:R07659]']	R07659	12704196, 12429098	R07659	udpLa4o_c + glu__L_c <=> udpLa4n_c + akg_c	['UDPKAAT']	Exist
83334.478	LGHFLKGH_01964	arnB	b2253	UDP-4-amino-4-deoxy-L-arabinose aminotransferase	eco:b2253	2.6.1.87	Transferases; Transferring nitrogenous groups; Transaminases	UDP-4-amino-4-deoxy-beta-L-arabinose:2-oxoglutarate aminotransferase	['UDP-4-amino-4-deoxy-beta-L-arabinopyranose', '+', '2-oxoglutarate', '=', 'UDP-beta-L-threo-pentapyranos-4-ulose', '+', 'L-glutamate', '[RN:R07659]']	R07659	12704196, 12429098	R07659	udpLa4o_c + glu__L_c <=> udpLa4n_c + akg_c	['UDPKAAT']	Exist
624.1866	DGHEJGCG_00056	arnB	b2253	UDP-4-amino-4-deoxy-L-arabinose aminotransferase	eco:b2253	2.6.1.87	Transferases; Transferring nitrogenous groups; Transaminases	UDP-4-amino-4-deoxy-beta-L-arabinose:2-oxoglutarate aminotransferase	['UDP-4-amino-4-deoxy-beta-L-arabinopyranose', '+', '2-oxoglutarate', '=', 'UDP-beta-L-threo-pentapyranos-4-ulose', '+', 'L-glutamate', '[RN:R07659]']	R07659	12704196, 12429098	R07659	udpLa4o_c + glu__L_c <=> udpLa4n_c + akg_c	['UDPKAAT']	Exist
562.51578	MNGKJHBJ_02930	arnB	b2253	UDP-4-amino-4-deoxy-L-arabinose aminotransferase	eco:b2253	2.6.1.87	Transferases; Transferring nitrogenous groups; Transaminases	UDP-4-amino-4-deoxy-beta-L-arabinose:2-oxoglutarate aminotransferase	['UDP-4-amino-4-deoxy-beta-L-arabinopyranose', '+', '2-oxoglutarate', '=', 'UDP-beta-L-threo-pentapyranos-4-ulose', '+', 'L-glutamate', '[RN:R07659]']	R07659	12704196, 12429098	R07659	udpLa4o_c + glu__L_c <=> udpLa4n_c + akg_c	['UDPKAAT']	Exist
741093.3	GBANJINL_02724	arnB	b2253	UDP-4-amino-4-deoxy-L-arabinose aminotransferase	eco:b2253	2.6.1.87	Transferases; Transferring nitrogenous groups; Transaminases	UDP-4-amino-4-deoxy-beta-L-arabinose:2-oxoglutarate aminotransferase	['UDP-4-amino-4-deoxy-beta-L-arabinopyranose', '+', '2-oxoglutarate', '=', 'UDP-beta-L-threo-pentapyranos-4-ulose', '+', 'L-glutamate', '[RN:R07659]']	R07659	12704196, 12429098	R07659	udpLa4o_c + glu__L_c <=> udpLa4n_c + akg_c	['UDPKAAT']	Exist
83334.479	OAOHHHKD_01967	arnB	b2253	UDP-4-amino-4-deoxy-L-arabinose aminotransferase	eco:b2253	2.6.1.87	Transferases; Transferring nitrogenous groups; Transaminases	UDP-4-amino-4-deoxy-beta-L-arabinose:2-oxoglutarate aminotransferase	['UDP-4-amino-4-deoxy-beta-L-arabinopyranose', '+', '2-oxoglutarate', '=', 'UDP-beta-L-threo-pentapyranos-4-ulose', '+', 'L-glutamate', '[RN:R07659]']	R07659	12704196, 12429098	R07659	udpLa4o_c + glu__L_c <=> udpLa4n_c + akg_c	['UDPKAAT']	Exist
562.75680	KIOJFGHM_01208	arnB	b2253	UDP-4-amino-4-deoxy-L-arabinose aminotransferase	eco:b2253	2.6.1.87	Transferases; Transferring nitrogenous groups; Transaminases	UDP-4-amino-4-deoxy-beta-L-arabinose:2-oxoglutarate aminotransferase	['UDP-4-amino-4-deoxy-beta-L-arabinopyranose', '+', '2-oxoglutarate', '=', 'UDP-beta-L-threo-pentapyranos-4-ulose', '+', 'L-glutamate', '[RN:R07659]']	R07659	12704196, 12429098	R07659	udpLa4o_c + glu__L_c <=> udpLa4n_c + akg_c	['UDPKAAT']	Exist
562.75680	KIOJFGHM_01411	arnB	b2253	UDP-4-amino-4-deoxy-L-arabinose aminotransferase	eco:b2253	2.6.1.87	Transferases; Transferring nitrogenous groups; Transaminases	UDP-4-amino-4-deoxy-beta-L-arabinose:2-oxoglutarate aminotransferase	['UDP-4-amino-4-deoxy-beta-L-arabinopyranose', '+', '2-oxoglutarate', '=', 'UDP-beta-L-threo-pentapyranos-4-ulose', '+', 'L-glutamate', '[RN:R07659]']	R07659	12704196, 12429098	R07659	udpLa4o_c + glu__L_c <=> udpLa4n_c + akg_c	['UDPKAAT']	Exist
562.70400	NIGHBMEC_03069	arnB	b2253	UDP-4-amino-4-deoxy-L-arabinose aminotransferase	eco:b2253	2.6.1.87	Transferases; Transferring nitrogenous groups; Transaminases	UDP-4-amino-4-deoxy-beta-L-arabinose:2-oxoglutarate aminotransferase	['UDP-4-amino-4-deoxy-beta-L-arabinopyranose', '+', '2-oxoglutarate', '=', 'UDP-beta-L-threo-pentapyranos-4-ulose', '+', 'L-glutamate', '[RN:R07659]']	R07659	12704196, 12429098	R07659	udpLa4o_c + glu__L_c <=> udpLa4n_c + akg_c	['UDPKAAT']	Exist
83334.363	LCEGBGND_02009	arnB	b2253	UDP-4-amino-4-deoxy-L-arabinose aminotransferase	eco:b2253	2.6.1.87	Transferases; Transferring nitrogenous groups; Transaminases	UDP-4-amino-4-deoxy-beta-L-arabinose:2-oxoglutarate aminotransferase	['UDP-4-amino-4-deoxy-beta-L-arabinopyranose', '+', '2-oxoglutarate', '=', 'UDP-beta-L-threo-pentapyranos-4-ulose', '+', 'L-glutamate', '[RN:R07659]']	R07659	12704196, 12429098	R07659	udpLa4o_c + glu__L_c <=> udpLa4n_c + akg_c	['UDPKAAT']	Exist
83334.353	PFIMDMAO_01929	arnB	b2253	UDP-4-amino-4-deoxy-L-arabinose aminotransferase	eco:b2253	2.6.1.87	Transferases; Transferring nitrogenous groups; Transaminases	UDP-4-amino-4-deoxy-beta-L-arabinose:2-oxoglutarate aminotransferase	['UDP-4-amino-4-deoxy-beta-L-arabinopyranose', '+', '2-oxoglutarate', '=', 'UDP-beta-L-threo-pentapyranos-4-ulose', '+', 'L-glutamate', '[RN:R07659]']	R07659	12704196, 12429098	R07659	udpLa4o_c + glu__L_c <=> udpLa4n_c + akg_c	['UDPKAAT']	Exist
GCF_021166415.1	CEFMGKNK_01975	arnB	b2253	UDP-4-amino-4-deoxy-L-arabinose aminotransferase	eco:b2253	2.6.1.87	Transferases; Transferring nitrogenous groups; Transaminases	UDP-4-amino-4-deoxy-beta-L-arabinose:2-oxoglutarate aminotransferase	['UDP-4-amino-4-deoxy-beta-L-arabinopyranose', '+', '2-oxoglutarate', '=', 'UDP-beta-L-threo-pentapyranos-4-ulose', '+', 'L-glutamate', '[RN:R07659]']	R07659	12704196, 12429098	R07659	udpLa4o_c + glu__L_c <=> udpLa4n_c + akg_c	['UDPKAAT']	Exist
562.13553	ILPBOCNJ_02832	arnB	b2253	UDP-4-amino-4-deoxy-L-arabinose aminotransferase	eco:b2253	2.6.1.87	Transferases; Transferring nitrogenous groups; Transaminases	UDP-4-amino-4-deoxy-beta-L-arabinose:2-oxoglutarate aminotransferase	['UDP-4-amino-4-deoxy-beta-L-arabinopyranose', '+', '2-oxoglutarate', '=', 'UDP-beta-L-threo-pentapyranos-4-ulose', '+', 'L-glutamate', '[RN:R07659]']	R07659	12704196, 12429098	R07659	udpLa4o_c + glu__L_c <=> udpLa4n_c + akg_c	['UDPKAAT']	Exist
562.76458	PAAKFEBA_01649	arnB	b2253	UDP-4-amino-4-deoxy-L-arabinose aminotransferase	eco:b2253	2.6.1.87	Transferases; Transferring nitrogenous groups; Transaminases	UDP-4-amino-4-deoxy-beta-L-arabinose:2-oxoglutarate aminotransferase	['UDP-4-amino-4-deoxy-beta-L-arabinopyranose', '+', '2-oxoglutarate', '=', 'UDP-beta-L-threo-pentapyranos-4-ulose', '+', 'L-glutamate', '[RN:R07659]']	R07659	12704196, 12429098	R07659	udpLa4o_c + glu__L_c <=> udpLa4n_c + akg_c	['UDPKAAT']	Exist
83334.477	LAHAEBJO_01961	arnB	b2253	UDP-4-amino-4-deoxy-L-arabinose aminotransferase	eco:b2253	2.6.1.87	Transferases; Transferring nitrogenous groups; Transaminases	UDP-4-amino-4-deoxy-beta-L-arabinose:2-oxoglutarate aminotransferase	['UDP-4-amino-4-deoxy-beta-L-arabinopyranose', '+', '2-oxoglutarate', '=', 'UDP-beta-L-threo-pentapyranos-4-ulose', '+', 'L-glutamate', '[RN:R07659]']	R07659	12704196, 12429098	R07659	udpLa4o_c + glu__L_c <=> udpLa4n_c + akg_c	['UDPKAAT']	Exist
83334.471	LHGAIDLM_01964	arnB	b2253	UDP-4-amino-4-deoxy-L-arabinose aminotransferase	eco:b2253	2.6.1.87	Transferases; Transferring nitrogenous groups; Transaminases	UDP-4-amino-4-deoxy-beta-L-arabinose:2-oxoglutarate aminotransferase	['UDP-4-amino-4-deoxy-beta-L-arabinopyranose', '+', '2-oxoglutarate', '=', 'UDP-beta-L-threo-pentapyranos-4-ulose', '+', 'L-glutamate', '[RN:R07659]']	R07659	12704196, 12429098	R07659	udpLa4o_c + glu__L_c <=> udpLa4n_c + akg_c	['UDPKAAT']	Exist
GCF_002863685.1	DFPILGND_03496	arnB	b2253	UDP-4-amino-4-deoxy-L-arabinose aminotransferase	eco:b2253	2.6.1.87	Transferases; Transferring nitrogenous groups; Transaminases	UDP-4-amino-4-deoxy-beta-L-arabinose:2-oxoglutarate aminotransferase	['UDP-4-amino-4-deoxy-beta-L-arabinopyranose', '+', '2-oxoglutarate', '=', 'UDP-beta-L-threo-pentapyranos-4-ulose', '+', 'L-glutamate', '[RN:R07659]']	R07659	12704196, 12429098	R07659	udpLa4o_c + glu__L_c <=> udpLa4n_c + akg_c	['UDPKAAT']	Exist
83334.391	EMFLHAMM_01982	arnB	b2253	UDP-4-amino-4-deoxy-L-arabinose aminotransferase	eco:b2253	2.6.1.87	Transferases; Transferring nitrogenous groups; Transaminases	UDP-4-amino-4-deoxy-beta-L-arabinose:2-oxoglutarate aminotransferase	['UDP-4-amino-4-deoxy-beta-L-arabinopyranose', '+', '2-oxoglutarate', '=', 'UDP-beta-L-threo-pentapyranos-4-ulose', '+', 'L-glutamate', '[RN:R07659]']	R07659	12704196, 12429098	R07659	udpLa4o_c + glu__L_c <=> udpLa4n_c + akg_c	['UDPKAAT']	Exist
562.13552	OHGLFBFH_02646	arnB	b2253	UDP-4-amino-4-deoxy-L-arabinose aminotransferase	eco:b2253	2.6.1.87	Transferases; Transferring nitrogenous groups; Transaminases	UDP-4-amino-4-deoxy-beta-L-arabinose:2-oxoglutarate aminotransferase	['UDP-4-amino-4-deoxy-beta-L-arabinopyranose', '+', '2-oxoglutarate', '=', 'UDP-beta-L-threo-pentapyranos-4-ulose', '+', 'L-glutamate', '[RN:R07659]']	R07659	12704196, 12429098	R07659	udpLa4o_c + glu__L_c <=> udpLa4n_c + akg_c	['UDPKAAT']	Exist
562.63086	LBIIPKPC_04308	arnB	b2253	UDP-4-amino-4-deoxy-L-arabinose aminotransferase	eco:b2253	2.6.1.87	Transferases; Transferring nitrogenous groups; Transaminases	UDP-4-amino-4-deoxy-beta-L-arabinose:2-oxoglutarate aminotransferase	['UDP-4-amino-4-deoxy-beta-L-arabinopyranose', '+', '2-oxoglutarate', '=', 'UDP-beta-L-threo-pentapyranos-4-ulose', '+', 'L-glutamate', '[RN:R07659]']	R07659	12704196, 12429098	R07659	udpLa4o_c + glu__L_c <=> udpLa4n_c + akg_c	['UDPKAAT']	Exist
562.63086	LBIIPKPC_04516	arnB	b2253	UDP-4-amino-4-deoxy-L-arabinose aminotransferase	eco:b2253	2.6.1.87	Transferases; Transferring nitrogenous groups; Transaminases	UDP-4-amino-4-deoxy-beta-L-arabinose:2-oxoglutarate aminotransferase	['UDP-4-amino-4-deoxy-beta-L-arabinopyranose', '+', '2-oxoglutarate', '=', 'UDP-beta-L-threo-pentapyranos-4-ulose', '+', 'L-glutamate', '[RN:R07659]']	R07659	12704196, 12429098	R07659	udpLa4o_c + glu__L_c <=> udpLa4n_c + akg_c	['UDPKAAT']	Exist
83334.378	HMOHIGIL_01911	arnB	b2253	UDP-4-amino-4-deoxy-L-arabinose aminotransferase	eco:b2253	2.6.1.87	Transferases; Transferring nitrogenous groups; Transaminases	UDP-4-amino-4-deoxy-beta-L-arabinose:2-oxoglutarate aminotransferase	['UDP-4-amino-4-deoxy-beta-L-arabinopyranose', '+', '2-oxoglutarate', '=', 'UDP-beta-L-threo-pentapyranos-4-ulose', '+', 'L-glutamate', '[RN:R07659]']	R07659	12704196, 12429098	R07659	udpLa4o_c + glu__L_c <=> udpLa4n_c + akg_c	['UDPKAAT']	Exist
562.11345	ECHADIGB_02868	arnB	b2253	UDP-4-amino-4-deoxy-L-arabinose aminotransferase	eco:b2253	2.6.1.87	Transferases; Transferring nitrogenous groups; Transaminases	UDP-4-amino-4-deoxy-beta-L-arabinose:2-oxoglutarate aminotransferase	['UDP-4-amino-4-deoxy-beta-L-arabinopyranose', '+', '2-oxoglutarate', '=', 'UDP-beta-L-threo-pentapyranos-4-ulose', '+', 'L-glutamate', '[RN:R07659]']	R07659	12704196, 12429098	R07659	udpLa4o_c + glu__L_c <=> udpLa4n_c + akg_c	['UDPKAAT']	Exist
GCF_016404165.2	CLMFJGPH_04473	arnB	b2253	UDP-4-amino-4-deoxy-L-arabinose aminotransferase	eco:b2253	2.6.1.87	Transferases; Transferring nitrogenous groups; Transaminases	UDP-4-amino-4-deoxy-beta-L-arabinose:2-oxoglutarate aminotransferase	['UDP-4-amino-4-deoxy-beta-L-arabinopyranose', '+', '2-oxoglutarate', '=', 'UDP-beta-L-threo-pentapyranos-4-ulose', '+', 'L-glutamate', '[RN:R07659]']	R07659	12704196, 12429098	R07659	udpLa4o_c + glu__L_c <=> udpLa4n_c + akg_c	['UDPKAAT']	Exist
562.76454	GIJKIEKN_02680	arnB	b2253	UDP-4-amino-4-deoxy-L-arabinose aminotransferase	eco:b2253	2.6.1.87	Transferases; Transferring nitrogenous groups; Transaminases	UDP-4-amino-4-deoxy-beta-L-arabinose:2-oxoglutarate aminotransferase	['UDP-4-amino-4-deoxy-beta-L-arabinopyranose', '+', '2-oxoglutarate', '=', 'UDP-beta-L-threo-pentapyranos-4-ulose', '+', 'L-glutamate', '[RN:R07659]']	R07659	12704196, 12429098	R07659	udpLa4o_c + glu__L_c <=> udpLa4n_c + akg_c	['UDPKAAT']	Exist
83334.377	KENCNHHO_01866	arnB	b2253	UDP-4-amino-4-deoxy-L-arabinose aminotransferase	eco:b2253	2.6.1.87	Transferases; Transferring nitrogenous groups; Transaminases	UDP-4-amino-4-deoxy-beta-L-arabinose:2-oxoglutarate aminotransferase	['UDP-4-amino-4-deoxy-beta-L-arabinopyranose', '+', '2-oxoglutarate', '=', 'UDP-beta-L-threo-pentapyranos-4-ulose', '+', 'L-glutamate', '[RN:R07659]']	R07659	12704196, 12429098	R07659	udpLa4o_c + glu__L_c <=> udpLa4n_c + akg_c	['UDPKAAT']	Exist
562.75631	JPMFPJBL_04452	arnB	b2253	UDP-4-amino-4-deoxy-L-arabinose aminotransferase	eco:b2253	2.6.1.87	Transferases; Transferring nitrogenous groups; Transaminases	UDP-4-amino-4-deoxy-beta-L-arabinose:2-oxoglutarate aminotransferase	['UDP-4-amino-4-deoxy-beta-L-arabinopyranose', '+', '2-oxoglutarate', '=', 'UDP-beta-L-threo-pentapyranos-4-ulose', '+', 'L-glutamate', '[RN:R07659]']	R07659	12704196, 12429098	R07659	udpLa4o_c + glu__L_c <=> udpLa4n_c + akg_c	['UDPKAAT']	Exist
562.60464	BGKLDEEN_02280	arnB	b2253	UDP-4-amino-4-deoxy-L-arabinose aminotransferase	eco:b2253	2.6.1.87	Transferases; Transferring nitrogenous groups; Transaminases	UDP-4-amino-4-deoxy-beta-L-arabinose:2-oxoglutarate aminotransferase	['UDP-4-amino-4-deoxy-beta-L-arabinopyranose', '+', '2-oxoglutarate', '=', 'UDP-beta-L-threo-pentapyranos-4-ulose', '+', 'L-glutamate', '[RN:R07659]']	R07659	12704196, 12429098	R07659	udpLa4o_c + glu__L_c <=> udpLa4n_c + akg_c	['UDPKAAT']	Exist
562.29156	MKFBJIOG_03851	arnB	b2253	UDP-4-amino-4-deoxy-L-arabinose aminotransferase	eco:b2253	2.6.1.87	Transferases; Transferring nitrogenous groups; Transaminases	UDP-4-amino-4-deoxy-beta-L-arabinose:2-oxoglutarate aminotransferase	['UDP-4-amino-4-deoxy-beta-L-arabinopyranose', '+', '2-oxoglutarate', '=', 'UDP-beta-L-threo-pentapyranos-4-ulose', '+', 'L-glutamate', '[RN:R07659]']	R07659	12704196, 12429098	R07659	udpLa4o_c + glu__L_c <=> udpLa4n_c + akg_c	['UDPKAAT']	Exist
701177.3	BKAAHBHG_02508	arnB	b2253	UDP-4-amino-4-deoxy-L-arabinose aminotransferase	eco:b2253	2.6.1.87	Transferases; Transferring nitrogenous groups; Transaminases	UDP-4-amino-4-deoxy-beta-L-arabinose:2-oxoglutarate aminotransferase	['UDP-4-amino-4-deoxy-beta-L-arabinopyranose', '+', '2-oxoglutarate', '=', 'UDP-beta-L-threo-pentapyranos-4-ulose', '+', 'L-glutamate', '[RN:R07659]']	R07659	12704196, 12429098	R07659	udpLa4o_c + glu__L_c <=> udpLa4n_c + akg_c	['UDPKAAT']	Exist
GCF_021166395.1	AFAJJEMH_02005	arnB	b2253	UDP-4-amino-4-deoxy-L-arabinose aminotransferase	eco:b2253	2.6.1.87	Transferases; Transferring nitrogenous groups; Transaminases	UDP-4-amino-4-deoxy-beta-L-arabinose:2-oxoglutarate aminotransferase	['UDP-4-amino-4-deoxy-beta-L-arabinopyranose', '+', '2-oxoglutarate', '=', 'UDP-beta-L-threo-pentapyranos-4-ulose', '+', 'L-glutamate', '[RN:R07659]']	R07659	12704196, 12429098	R07659	udpLa4o_c + glu__L_c <=> udpLa4n_c + akg_c	['UDPKAAT']	Exist
562.63084	NPFMAHFG_01814	arnB	b2253	UDP-4-amino-4-deoxy-L-arabinose aminotransferase	eco:b2253	2.6.1.87	Transferases; Transferring nitrogenous groups; Transaminases	UDP-4-amino-4-deoxy-beta-L-arabinose:2-oxoglutarate aminotransferase	['UDP-4-amino-4-deoxy-beta-L-arabinopyranose', '+', '2-oxoglutarate', '=', 'UDP-beta-L-threo-pentapyranos-4-ulose', '+', 'L-glutamate', '[RN:R07659]']	R07659	12704196, 12429098	R07659	udpLa4o_c + glu__L_c <=> udpLa4n_c + akg_c	['UDPKAAT']	Exist
562.75739	GKCAENMC_01369	arnB	b2253	UDP-4-amino-4-deoxy-L-arabinose aminotransferase	eco:b2253	2.6.1.87	Transferases; Transferring nitrogenous groups; Transaminases	UDP-4-amino-4-deoxy-beta-L-arabinose:2-oxoglutarate aminotransferase	['UDP-4-amino-4-deoxy-beta-L-arabinopyranose', '+', '2-oxoglutarate', '=', 'UDP-beta-L-threo-pentapyranos-4-ulose', '+', 'L-glutamate', '[RN:R07659]']	R07659	12704196, 12429098	R07659	udpLa4o_c + glu__L_c <=> udpLa4n_c + akg_c	['UDPKAAT']	Exist
562.75653	KOJKIPMG_01459	arnB	b2253	UDP-4-amino-4-deoxy-L-arabinose aminotransferase	eco:b2253	2.6.1.87	Transferases; Transferring nitrogenous groups; Transaminases	UDP-4-amino-4-deoxy-beta-L-arabinose:2-oxoglutarate aminotransferase	['UDP-4-amino-4-deoxy-beta-L-arabinopyranose', '+', '2-oxoglutarate', '=', 'UDP-beta-L-threo-pentapyranos-4-ulose', '+', 'L-glutamate', '[RN:R07659]']	R07659	12704196, 12429098	R07659	udpLa4o_c + glu__L_c <=> udpLa4n_c + akg_c	['UDPKAAT']	Exist
GCF_014171015.1	LOOANHNE_01753	arnB	b2253	UDP-4-amino-4-deoxy-L-arabinose aminotransferase	eco:b2253	2.6.1.87	Transferases; Transferring nitrogenous groups; Transaminases	UDP-4-amino-4-deoxy-beta-L-arabinose:2-oxoglutarate aminotransferase	['UDP-4-amino-4-deoxy-beta-L-arabinopyranose', '+', '2-oxoglutarate', '=', 'UDP-beta-L-threo-pentapyranos-4-ulose', '+', 'L-glutamate', '[RN:R07659]']	R07659	12704196, 12429098	R07659	udpLa4o_c + glu__L_c <=> udpLa4n_c + akg_c	['UDPKAAT']	Exist
GCF_014169695.1	BKBPPLEN_01671	arnB	b2253	UDP-4-amino-4-deoxy-L-arabinose aminotransferase	eco:b2253	2.6.1.87	Transferases; Transferring nitrogenous groups; Transaminases	UDP-4-amino-4-deoxy-beta-L-arabinose:2-oxoglutarate aminotransferase	['UDP-4-amino-4-deoxy-beta-L-arabinopyranose', '+', '2-oxoglutarate', '=', 'UDP-beta-L-threo-pentapyranos-4-ulose', '+', 'L-glutamate', '[RN:R07659]']	R07659	12704196, 12429098	R07659	udpLa4o_c + glu__L_c <=> udpLa4n_c + akg_c	['UDPKAAT']	Exist
GCF_900636305.1	HFOIIJLF_01668	arnB	b2253	UDP-4-amino-4-deoxy-L-arabinose aminotransferase	eco:b2253	2.6.1.87	Transferases; Transferring nitrogenous groups; Transaminases	UDP-4-amino-4-deoxy-beta-L-arabinose:2-oxoglutarate aminotransferase	['UDP-4-amino-4-deoxy-beta-L-arabinopyranose', '+', '2-oxoglutarate', '=', 'UDP-beta-L-threo-pentapyranos-4-ulose', '+', 'L-glutamate', '[RN:R07659]']	R07659	12704196, 12429098	R07659	udpLa4o_c + glu__L_c <=> udpLa4n_c + akg_c	['UDPKAAT']	Exist
83334.294	OJLNJDAP_01999	arnB	b2253	UDP-4-amino-4-deoxy-L-arabinose aminotransferase	eco:b2253	2.6.1.87	Transferases; Transferring nitrogenous groups; Transaminases	UDP-4-amino-4-deoxy-beta-L-arabinose:2-oxoglutarate aminotransferase	['UDP-4-amino-4-deoxy-beta-L-arabinopyranose', '+', '2-oxoglutarate', '=', 'UDP-beta-L-threo-pentapyranos-4-ulose', '+', 'L-glutamate', '[RN:R07659]']	R07659	12704196, 12429098	R07659	udpLa4o_c + glu__L_c <=> udpLa4n_c + akg_c	['UDPKAAT']	Exist
562.33282	MJBJOAOO_03187	arnB	b2253	UDP-4-amino-4-deoxy-L-arabinose aminotransferase	eco:b2253	2.6.1.87	Transferases; Transferring nitrogenous groups; Transaminases	UDP-4-amino-4-deoxy-beta-L-arabinose:2-oxoglutarate aminotransferase	['UDP-4-amino-4-deoxy-beta-L-arabinopyranose', '+', '2-oxoglutarate', '=', 'UDP-beta-L-threo-pentapyranos-4-ulose', '+', 'L-glutamate', '[RN:R07659]']	R07659	12704196, 12429098	R07659	udpLa4o_c + glu__L_c <=> udpLa4n_c + akg_c	['UDPKAAT']	Exist
GCF_014904435.2	LJHBGJJP_01727	arnB	b2253	UDP-4-amino-4-deoxy-L-arabinose aminotransferase	eco:b2253	2.6.1.87	Transferases; Transferring nitrogenous groups; Transaminases	UDP-4-amino-4-deoxy-beta-L-arabinose:2-oxoglutarate aminotransferase	['UDP-4-amino-4-deoxy-beta-L-arabinopyranose', '+', '2-oxoglutarate', '=', 'UDP-beta-L-threo-pentapyranos-4-ulose', '+', 'L-glutamate', '[RN:R07659]']	R07659	12704196, 12429098	R07659	udpLa4o_c + glu__L_c <=> udpLa4n_c + akg_c	['UDPKAAT']	Exist
562.77318	MGLAMAPC_03978	arnB	b2253	UDP-4-amino-4-deoxy-L-arabinose aminotransferase	eco:b2253	2.6.1.87	Transferases; Transferring nitrogenous groups; Transaminases	UDP-4-amino-4-deoxy-beta-L-arabinose:2-oxoglutarate aminotransferase	['UDP-4-amino-4-deoxy-beta-L-arabinopyranose', '+', '2-oxoglutarate', '=', 'UDP-beta-L-threo-pentapyranos-4-ulose', '+', 'L-glutamate', '[RN:R07659]']	R07659	12704196, 12429098	R07659	udpLa4o_c + glu__L_c <=> udpLa4n_c + akg_c	['UDPKAAT']	Exist
562.46743	CICGLJBL_01872	arnB	b2253	UDP-4-amino-4-deoxy-L-arabinose aminotransferase	eco:b2253	2.6.1.87	Transferases; Transferring nitrogenous groups; Transaminases	UDP-4-amino-4-deoxy-beta-L-arabinose:2-oxoglutarate aminotransferase	['UDP-4-amino-4-deoxy-beta-L-arabinopyranose', '+', '2-oxoglutarate', '=', 'UDP-beta-L-threo-pentapyranos-4-ulose', '+', 'L-glutamate', '[RN:R07659]']	R07659	12704196, 12429098	R07659	udpLa4o_c + glu__L_c <=> udpLa4n_c + akg_c	['UDPKAAT']	Exist
562.46723	LKOMKNJG_01865	arnB	b2253	UDP-4-amino-4-deoxy-L-arabinose aminotransferase	eco:b2253	2.6.1.87	Transferases; Transferring nitrogenous groups; Transaminases	UDP-4-amino-4-deoxy-beta-L-arabinose:2-oxoglutarate aminotransferase	['UDP-4-amino-4-deoxy-beta-L-arabinopyranose', '+', '2-oxoglutarate', '=', 'UDP-beta-L-threo-pentapyranos-4-ulose', '+', 'L-glutamate', '[RN:R07659]']	R07659	12704196, 12429098	R07659	udpLa4o_c + glu__L_c <=> udpLa4n_c + akg_c	['UDPKAAT']	Exist
469008.91	EBJEKACP_01970	arnB	b2253	UDP-4-amino-4-deoxy-L-arabinose aminotransferase	eco:b2253	2.6.1.87	Transferases; Transferring nitrogenous groups; Transaminases	UDP-4-amino-4-deoxy-beta-L-arabinose:2-oxoglutarate aminotransferase	['UDP-4-amino-4-deoxy-beta-L-arabinopyranose', '+', '2-oxoglutarate', '=', 'UDP-beta-L-threo-pentapyranos-4-ulose', '+', 'L-glutamate', '[RN:R07659]']	R07659	12704196, 12429098	R07659	udpLa4o_c + glu__L_c <=> udpLa4n_c + akg_c	['UDPKAAT']	Exist
562.50514	CAPKAKGH_02971	arnB	b2253	UDP-4-amino-4-deoxy-L-arabinose aminotransferase	eco:b2253	2.6.1.87	Transferases; Transferring nitrogenous groups; Transaminases	UDP-4-amino-4-deoxy-beta-L-arabinose:2-oxoglutarate aminotransferase	['UDP-4-amino-4-deoxy-beta-L-arabinopyranose', '+', '2-oxoglutarate', '=', 'UDP-beta-L-threo-pentapyranos-4-ulose', '+', 'L-glutamate', '[RN:R07659]']	R07659	12704196, 12429098	R07659	udpLa4o_c + glu__L_c <=> udpLa4n_c + akg_c	['UDPKAAT']	Exist
GCF_020423165.1	HHPKFOOG_01907	arnB	b2253	UDP-4-amino-4-deoxy-L-arabinose aminotransferase	eco:b2253	2.6.1.87	Transferases; Transferring nitrogenous groups; Transaminases	UDP-4-amino-4-deoxy-beta-L-arabinose:2-oxoglutarate aminotransferase	['UDP-4-amino-4-deoxy-beta-L-arabinopyranose', '+', '2-oxoglutarate', '=', 'UDP-beta-L-threo-pentapyranos-4-ulose', '+', 'L-glutamate', '[RN:R07659]']	R07659	12704196, 12429098	R07659	udpLa4o_c + glu__L_c <=> udpLa4n_c + akg_c	['UDPKAAT']	Exist
562.7235	GFEBKBKI_00077	arnB	b2253	UDP-4-amino-4-deoxy-L-arabinose aminotransferase	eco:b2253	2.6.1.87	Transferases; Transferring nitrogenous groups; Transaminases	UDP-4-amino-4-deoxy-beta-L-arabinose:2-oxoglutarate aminotransferase	['UDP-4-amino-4-deoxy-beta-L-arabinopyranose', '+', '2-oxoglutarate', '=', 'UDP-beta-L-threo-pentapyranos-4-ulose', '+', 'L-glutamate', '[RN:R07659]']	R07659	12704196, 12429098	R07659	udpLa4o_c + glu__L_c <=> udpLa4n_c + akg_c	['UDPKAAT']	Exist
469008.117	KGIKPGPK_02671	arnB	b2253	UDP-4-amino-4-deoxy-L-arabinose aminotransferase	eco:b2253	2.6.1.87	Transferases; Transferring nitrogenous groups; Transaminases	UDP-4-amino-4-deoxy-beta-L-arabinose:2-oxoglutarate aminotransferase	['UDP-4-amino-4-deoxy-beta-L-arabinopyranose', '+', '2-oxoglutarate', '=', 'UDP-beta-L-threo-pentapyranos-4-ulose', '+', 'L-glutamate', '[RN:R07659]']	R07659	12704196, 12429098	R07659	udpLa4o_c + glu__L_c <=> udpLa4n_c + akg_c	['UDPKAAT']	Exist
GCF_014169855.1	KMMDKGGO_01896	arnB	b2253	UDP-4-amino-4-deoxy-L-arabinose aminotransferase	eco:b2253	2.6.1.87	Transferases; Transferring nitrogenous groups; Transaminases	UDP-4-amino-4-deoxy-beta-L-arabinose:2-oxoglutarate aminotransferase	['UDP-4-amino-4-deoxy-beta-L-arabinopyranose', '+', '2-oxoglutarate', '=', 'UDP-beta-L-threo-pentapyranos-4-ulose', '+', 'L-glutamate', '[RN:R07659]']	R07659	12704196, 12429098	R07659	udpLa4o_c + glu__L_c <=> udpLa4n_c + akg_c	['UDPKAAT']	Exist
GCF_003667405.1	CMGJLHEN_01821	arnB	b2253	UDP-4-amino-4-deoxy-L-arabinose aminotransferase	eco:b2253	2.6.1.87	Transferases; Transferring nitrogenous groups; Transaminases	UDP-4-amino-4-deoxy-beta-L-arabinose:2-oxoglutarate aminotransferase	['UDP-4-amino-4-deoxy-beta-L-arabinopyranose', '+', '2-oxoglutarate', '=', 'UDP-beta-L-threo-pentapyranos-4-ulose', '+', 'L-glutamate', '[RN:R07659]']	R07659	12704196, 12429098	R07659	udpLa4o_c + glu__L_c <=> udpLa4n_c + akg_c	['UDPKAAT']	Exist
562.77345	HHELMBJE_04005	arnB	b2253	UDP-4-amino-4-deoxy-L-arabinose aminotransferase	eco:b2253	2.6.1.87	Transferases; Transferring nitrogenous groups; Transaminases	UDP-4-amino-4-deoxy-beta-L-arabinose:2-oxoglutarate aminotransferase	['UDP-4-amino-4-deoxy-beta-L-arabinopyranose', '+', '2-oxoglutarate', '=', 'UDP-beta-L-threo-pentapyranos-4-ulose', '+', 'L-glutamate', '[RN:R07659]']	R07659	12704196, 12429098	R07659	udpLa4o_c + glu__L_c <=> udpLa4n_c + akg_c	['UDPKAAT']	Exist
562.46732	KIIFCFED_01878	arnB	b2253	UDP-4-amino-4-deoxy-L-arabinose aminotransferase	eco:b2253	2.6.1.87	Transferases; Transferring nitrogenous groups; Transaminases	UDP-4-amino-4-deoxy-beta-L-arabinose:2-oxoglutarate aminotransferase	['UDP-4-amino-4-deoxy-beta-L-arabinopyranose', '+', '2-oxoglutarate', '=', 'UDP-beta-L-threo-pentapyranos-4-ulose', '+', 'L-glutamate', '[RN:R07659]']	R07659	12704196, 12429098	R07659	udpLa4o_c + glu__L_c <=> udpLa4n_c + akg_c	['UDPKAAT']	Exist
GCF_000167875.2	IDMHCFHK_02751	arnB	b2253	UDP-4-amino-4-deoxy-L-arabinose aminotransferase	eco:b2253	2.6.1.87	Transferases; Transferring nitrogenous groups; Transaminases	UDP-4-amino-4-deoxy-beta-L-arabinose:2-oxoglutarate aminotransferase	['UDP-4-amino-4-deoxy-beta-L-arabinopyranose', '+', '2-oxoglutarate', '=', 'UDP-beta-L-threo-pentapyranos-4-ulose', '+', 'L-glutamate', '[RN:R07659]']	R07659	12704196, 12429098	R07659	udpLa4o_c + glu__L_c <=> udpLa4n_c + akg_c	['UDPKAAT']	Exist
562.55814	LPPNANPJ_02049	arnB	b2253	UDP-4-amino-4-deoxy-L-arabinose aminotransferase	eco:b2253	2.6.1.87	Transferases; Transferring nitrogenous groups; Transaminases	UDP-4-amino-4-deoxy-beta-L-arabinose:2-oxoglutarate aminotransferase	['UDP-4-amino-4-deoxy-beta-L-arabinopyranose', '+', '2-oxoglutarate', '=', 'UDP-beta-L-threo-pentapyranos-4-ulose', '+', 'L-glutamate', '[RN:R07659]']	R07659	12704196, 12429098	R07659	udpLa4o_c + glu__L_c <=> udpLa4n_c + akg_c	['UDPKAAT']	Exist
83334.340	PFLMMBIJ_01830	arnB	b2253	UDP-4-amino-4-deoxy-L-arabinose aminotransferase	eco:b2253	2.6.1.87	Transferases; Transferring nitrogenous groups; Transaminases	UDP-4-amino-4-deoxy-beta-L-arabinose:2-oxoglutarate aminotransferase	['UDP-4-amino-4-deoxy-beta-L-arabinopyranose', '+', '2-oxoglutarate', '=', 'UDP-beta-L-threo-pentapyranos-4-ulose', '+', 'L-glutamate', '[RN:R07659]']	R07659	12704196, 12429098	R07659	udpLa4o_c + glu__L_c <=> udpLa4n_c + akg_c	['UDPKAAT']	Exist
GCF_004010715.1	ILFKDDII_03938	arnB	b2253	UDP-4-amino-4-deoxy-L-arabinose aminotransferase	eco:b2253	2.6.1.87	Transferases; Transferring nitrogenous groups; Transaminases	UDP-4-amino-4-deoxy-beta-L-arabinose:2-oxoglutarate aminotransferase	['UDP-4-amino-4-deoxy-beta-L-arabinopyranose', '+', '2-oxoglutarate', '=', 'UDP-beta-L-threo-pentapyranos-4-ulose', '+', 'L-glutamate', '[RN:R07659]']	R07659	12704196, 12429098	R07659	udpLa4o_c + glu__L_c <=> udpLa4n_c + akg_c	['UDPKAAT']	Exist
562.50637	BPFPEAIK_05187	arnB	b2253	UDP-4-amino-4-deoxy-L-arabinose aminotransferase	eco:b2253	2.6.1.87	Transferases; Transferring nitrogenous groups; Transaminases	UDP-4-amino-4-deoxy-beta-L-arabinose:2-oxoglutarate aminotransferase	['UDP-4-amino-4-deoxy-beta-L-arabinopyranose', '+', '2-oxoglutarate', '=', 'UDP-beta-L-threo-pentapyranos-4-ulose', '+', 'L-glutamate', '[RN:R07659]']	R07659	12704196, 12429098	R07659	udpLa4o_c + glu__L_c <=> udpLa4n_c + akg_c	['UDPKAAT']	Exist
562.13781	AKIKMDFB_01389	arnB	b2253	UDP-4-amino-4-deoxy-L-arabinose aminotransferase	eco:b2253	2.6.1.87	Transferases; Transferring nitrogenous groups; Transaminases	UDP-4-amino-4-deoxy-beta-L-arabinose:2-oxoglutarate aminotransferase	['UDP-4-amino-4-deoxy-beta-L-arabinopyranose', '+', '2-oxoglutarate', '=', 'UDP-beta-L-threo-pentapyranos-4-ulose', '+', 'L-glutamate', '[RN:R07659]']	R07659	12704196, 12429098	R07659	udpLa4o_c + glu__L_c <=> udpLa4n_c + akg_c	['UDPKAAT']	Exist
562.76357	ANDBFNLK_02896	arnB	b2253	UDP-4-amino-4-deoxy-L-arabinose aminotransferase	eco:b2253	2.6.1.87	Transferases; Transferring nitrogenous groups; Transaminases	UDP-4-amino-4-deoxy-beta-L-arabinose:2-oxoglutarate aminotransferase	['UDP-4-amino-4-deoxy-beta-L-arabinopyranose', '+', '2-oxoglutarate', '=', 'UDP-beta-L-threo-pentapyranos-4-ulose', '+', 'L-glutamate', '[RN:R07659]']	R07659	12704196, 12429098	R07659	udpLa4o_c + glu__L_c <=> udpLa4n_c + akg_c	['UDPKAAT']	Exist
83334.351	MIDKGFLI_01984	arnB	b2253	UDP-4-amino-4-deoxy-L-arabinose aminotransferase	eco:b2253	2.6.1.87	Transferases; Transferring nitrogenous groups; Transaminases	UDP-4-amino-4-deoxy-beta-L-arabinose:2-oxoglutarate aminotransferase	['UDP-4-amino-4-deoxy-beta-L-arabinopyranose', '+', '2-oxoglutarate', '=', 'UDP-beta-L-threo-pentapyranos-4-ulose', '+', 'L-glutamate', '[RN:R07659]']	R07659	12704196, 12429098	R07659	udpLa4o_c + glu__L_c <=> udpLa4n_c + akg_c	['UDPKAAT']	Exist
562.75746	KOGICJKK_01156	arnB	b2253	UDP-4-amino-4-deoxy-L-arabinose aminotransferase	eco:b2253	2.6.1.87	Transferases; Transferring nitrogenous groups; Transaminases	UDP-4-amino-4-deoxy-beta-L-arabinose:2-oxoglutarate aminotransferase	['UDP-4-amino-4-deoxy-beta-L-arabinopyranose', '+', '2-oxoglutarate', '=', 'UDP-beta-L-threo-pentapyranos-4-ulose', '+', 'L-glutamate', '[RN:R07659]']	R07659	12704196, 12429098	R07659	udpLa4o_c + glu__L_c <=> udpLa4n_c + akg_c	['UDPKAAT']	Exist
562.13773	OLFPLCDK_03129	arnB	b2253	UDP-4-amino-4-deoxy-L-arabinose aminotransferase	eco:b2253	2.6.1.87	Transferases; Transferring nitrogenous groups; Transaminases	UDP-4-amino-4-deoxy-beta-L-arabinose:2-oxoglutarate aminotransferase	['UDP-4-amino-4-deoxy-beta-L-arabinopyranose', '+', '2-oxoglutarate', '=', 'UDP-beta-L-threo-pentapyranos-4-ulose', '+', 'L-glutamate', '[RN:R07659]']	R07659	12704196, 12429098	R07659	udpLa4o_c + glu__L_c <=> udpLa4n_c + akg_c	['UDPKAAT']	Exist
562.13765	CCEOMHHA_01509	arnB	b2253	UDP-4-amino-4-deoxy-L-arabinose aminotransferase	eco:b2253	2.6.1.87	Transferases; Transferring nitrogenous groups; Transaminases	UDP-4-amino-4-deoxy-beta-L-arabinose:2-oxoglutarate aminotransferase	['UDP-4-amino-4-deoxy-beta-L-arabinopyranose', '+', '2-oxoglutarate', '=', 'UDP-beta-L-threo-pentapyranos-4-ulose', '+', 'L-glutamate', '[RN:R07659]']	R07659	12704196, 12429098	R07659	udpLa4o_c + glu__L_c <=> udpLa4n_c + akg_c	['UDPKAAT']	Exist
83334.299	IEHKCAKL_02432	arnB	b2253	UDP-4-amino-4-deoxy-L-arabinose aminotransferase	eco:b2253	2.6.1.87	Transferases; Transferring nitrogenous groups; Transaminases	UDP-4-amino-4-deoxy-beta-L-arabinose:2-oxoglutarate aminotransferase	['UDP-4-amino-4-deoxy-beta-L-arabinopyranose', '+', '2-oxoglutarate', '=', 'UDP-beta-L-threo-pentapyranos-4-ulose', '+', 'L-glutamate', '[RN:R07659]']	R07659	12704196, 12429098	R07659	udpLa4o_c + glu__L_c <=> udpLa4n_c + akg_c	['UDPKAAT']	Exist
376725.3	CCDGHIHA_01852	arnB	b2253	UDP-4-amino-4-deoxy-L-arabinose aminotransferase	eco:b2253	2.6.1.87	Transferases; Transferring nitrogenous groups; Transaminases	UDP-4-amino-4-deoxy-beta-L-arabinose:2-oxoglutarate aminotransferase	['UDP-4-amino-4-deoxy-beta-L-arabinopyranose', '+', '2-oxoglutarate', '=', 'UDP-beta-L-threo-pentapyranos-4-ulose', '+', 'L-glutamate', '[RN:R07659]']	R07659	12704196, 12429098	R07659	udpLa4o_c + glu__L_c <=> udpLa4n_c + akg_c	['UDPKAAT']	Exist
562.77320	BKPJNKMP_03843	arnB	b2253	UDP-4-amino-4-deoxy-L-arabinose aminotransferase	eco:b2253	2.6.1.87	Transferases; Transferring nitrogenous groups; Transaminases	UDP-4-amino-4-deoxy-beta-L-arabinose:2-oxoglutarate aminotransferase	['UDP-4-amino-4-deoxy-beta-L-arabinopyranose', '+', '2-oxoglutarate', '=', 'UDP-beta-L-threo-pentapyranos-4-ulose', '+', 'L-glutamate', '[RN:R07659]']	R07659	12704196, 12429098	R07659	udpLa4o_c + glu__L_c <=> udpLa4n_c + akg_c	['UDPKAAT']	Exist
469008.16	KIAOLOAJ_01992	arnB	b2253	UDP-4-amino-4-deoxy-L-arabinose aminotransferase	eco:b2253	2.6.1.87	Transferases; Transferring nitrogenous groups; Transaminases	UDP-4-amino-4-deoxy-beta-L-arabinose:2-oxoglutarate aminotransferase	['UDP-4-amino-4-deoxy-beta-L-arabinopyranose', '+', '2-oxoglutarate', '=', 'UDP-beta-L-threo-pentapyranos-4-ulose', '+', 'L-glutamate', '[RN:R07659]']	R07659	12704196, 12429098	R07659	udpLa4o_c + glu__L_c <=> udpLa4n_c + akg_c	['UDPKAAT']	Exist
83334.485	JGBGHMPN_01963	arnB	b2253	UDP-4-amino-4-deoxy-L-arabinose aminotransferase	eco:b2253	2.6.1.87	Transferases; Transferring nitrogenous groups; Transaminases	UDP-4-amino-4-deoxy-beta-L-arabinose:2-oxoglutarate aminotransferase	['UDP-4-amino-4-deoxy-beta-L-arabinopyranose', '+', '2-oxoglutarate', '=', 'UDP-beta-L-threo-pentapyranos-4-ulose', '+', 'L-glutamate', '[RN:R07659]']	R07659	12704196, 12429098	R07659	udpLa4o_c + glu__L_c <=> udpLa4n_c + akg_c	['UDPKAAT']	Exist
562.74556	DJKKOGCK_02825	arnB	b2253	UDP-4-amino-4-deoxy-L-arabinose aminotransferase	eco:b2253	2.6.1.87	Transferases; Transferring nitrogenous groups; Transaminases	UDP-4-amino-4-deoxy-beta-L-arabinose:2-oxoglutarate aminotransferase	['UDP-4-amino-4-deoxy-beta-L-arabinopyranose', '+', '2-oxoglutarate', '=', 'UDP-beta-L-threo-pentapyranos-4-ulose', '+', 'L-glutamate', '[RN:R07659]']	R07659	12704196, 12429098	R07659	udpLa4o_c + glu__L_c <=> udpLa4n_c + akg_c	['UDPKAAT']	Exist
562.50950	PALJNENM_03053	arnB	b2253	UDP-4-amino-4-deoxy-L-arabinose aminotransferase	eco:b2253	2.6.1.87	Transferases; Transferring nitrogenous groups; Transaminases	UDP-4-amino-4-deoxy-beta-L-arabinose:2-oxoglutarate aminotransferase	['UDP-4-amino-4-deoxy-beta-L-arabinopyranose', '+', '2-oxoglutarate', '=', 'UDP-beta-L-threo-pentapyranos-4-ulose', '+', 'L-glutamate', '[RN:R07659]']	R07659	12704196, 12429098	R07659	udpLa4o_c + glu__L_c <=> udpLa4n_c + akg_c	['UDPKAAT']	Exist
562.13557	CEFGEMMK_02690	arnB	b2253	UDP-4-amino-4-deoxy-L-arabinose aminotransferase	eco:b2253	2.6.1.87	Transferases; Transferring nitrogenous groups; Transaminases	UDP-4-amino-4-deoxy-beta-L-arabinose:2-oxoglutarate aminotransferase	['UDP-4-amino-4-deoxy-beta-L-arabinopyranose', '+', '2-oxoglutarate', '=', 'UDP-beta-L-threo-pentapyranos-4-ulose', '+', 'L-glutamate', '[RN:R07659]']	R07659	12704196, 12429098	R07659	udpLa4o_c + glu__L_c <=> udpLa4n_c + akg_c	['UDPKAAT']	Exist
562.50817	BOBKCMHJ_01750	arnB	b2253	UDP-4-amino-4-deoxy-L-arabinose aminotransferase	eco:b2253	2.6.1.87	Transferases; Transferring nitrogenous groups; Transaminases	UDP-4-amino-4-deoxy-beta-L-arabinose:2-oxoglutarate aminotransferase	['UDP-4-amino-4-deoxy-beta-L-arabinopyranose', '+', '2-oxoglutarate', '=', 'UDP-beta-L-threo-pentapyranos-4-ulose', '+', 'L-glutamate', '[RN:R07659]']	R07659	12704196, 12429098	R07659	udpLa4o_c + glu__L_c <=> udpLa4n_c + akg_c	['UDPKAAT']	Exist
562.76455	MKAOPNHH_01068	arnB	b2253	UDP-4-amino-4-deoxy-L-arabinose aminotransferase	eco:b2253	2.6.1.87	Transferases; Transferring nitrogenous groups; Transaminases	UDP-4-amino-4-deoxy-beta-L-arabinose:2-oxoglutarate aminotransferase	['UDP-4-amino-4-deoxy-beta-L-arabinopyranose', '+', '2-oxoglutarate', '=', 'UDP-beta-L-threo-pentapyranos-4-ulose', '+', 'L-glutamate', '[RN:R07659]']	R07659	12704196, 12429098	R07659	udpLa4o_c + glu__L_c <=> udpLa4n_c + akg_c	['UDPKAAT']	Exist
562.70523	HKNLJDDN_01639	arnB	b2253	UDP-4-amino-4-deoxy-L-arabinose aminotransferase	eco:b2253	2.6.1.87	Transferases; Transferring nitrogenous groups; Transaminases	UDP-4-amino-4-deoxy-beta-L-arabinose:2-oxoglutarate aminotransferase	['UDP-4-amino-4-deoxy-beta-L-arabinopyranose', '+', '2-oxoglutarate', '=', 'UDP-beta-L-threo-pentapyranos-4-ulose', '+', 'L-glutamate', '[RN:R07659]']	R07659	12704196, 12429098	R07659	udpLa4o_c + glu__L_c <=> udpLa4n_c + akg_c	['UDPKAAT']	Exist
GCF_002855415.1	KAAOBKFD_01781	arnB	b2253	UDP-4-amino-4-deoxy-L-arabinose aminotransferase	eco:b2253	2.6.1.87	Transferases; Transferring nitrogenous groups; Transaminases	UDP-4-amino-4-deoxy-beta-L-arabinose:2-oxoglutarate aminotransferase	['UDP-4-amino-4-deoxy-beta-L-arabinopyranose', '+', '2-oxoglutarate', '=', 'UDP-beta-L-threo-pentapyranos-4-ulose', '+', 'L-glutamate', '[RN:R07659]']	R07659	12704196, 12429098	R07659	udpLa4o_c + glu__L_c <=> udpLa4n_c + akg_c	['UDPKAAT']	Exist
562.13558	HDKHOOJF_02723	arnB	b2253	UDP-4-amino-4-deoxy-L-arabinose aminotransferase	eco:b2253	2.6.1.87	Transferases; Transferring nitrogenous groups; Transaminases	UDP-4-amino-4-deoxy-beta-L-arabinose:2-oxoglutarate aminotransferase	['UDP-4-amino-4-deoxy-beta-L-arabinopyranose', '+', '2-oxoglutarate', '=', 'UDP-beta-L-threo-pentapyranos-4-ulose', '+', 'L-glutamate', '[RN:R07659]']	R07659	12704196, 12429098	R07659	udpLa4o_c + glu__L_c <=> udpLa4n_c + akg_c	['UDPKAAT']	Exist
83334.367	JPPNMGHP_01979	arnB	b2253	UDP-4-amino-4-deoxy-L-arabinose aminotransferase	eco:b2253	2.6.1.87	Transferases; Transferring nitrogenous groups; Transaminases	UDP-4-amino-4-deoxy-beta-L-arabinose:2-oxoglutarate aminotransferase	['UDP-4-amino-4-deoxy-beta-L-arabinopyranose', '+', '2-oxoglutarate', '=', 'UDP-beta-L-threo-pentapyranos-4-ulose', '+', 'L-glutamate', '[RN:R07659]']	R07659	12704196, 12429098	R07659	udpLa4o_c + glu__L_c <=> udpLa4n_c + akg_c	['UDPKAAT']	Exist
562.46740	MHKMPBJA_01867	arnB	b2253	UDP-4-amino-4-deoxy-L-arabinose aminotransferase	eco:b2253	2.6.1.87	Transferases; Transferring nitrogenous groups; Transaminases	UDP-4-amino-4-deoxy-beta-L-arabinose:2-oxoglutarate aminotransferase	['UDP-4-amino-4-deoxy-beta-L-arabinopyranose', '+', '2-oxoglutarate', '=', 'UDP-beta-L-threo-pentapyranos-4-ulose', '+', 'L-glutamate', '[RN:R07659]']	R07659	12704196, 12429098	R07659	udpLa4o_c + glu__L_c <=> udpLa4n_c + akg_c	['UDPKAAT']	Exist
562.12925	PDEFNDHG_01803	arnB	b2253	UDP-4-amino-4-deoxy-L-arabinose aminotransferase	eco:b2253	2.6.1.87	Transferases; Transferring nitrogenous groups; Transaminases	UDP-4-amino-4-deoxy-beta-L-arabinose:2-oxoglutarate aminotransferase	['UDP-4-amino-4-deoxy-beta-L-arabinopyranose', '+', '2-oxoglutarate', '=', 'UDP-beta-L-threo-pentapyranos-4-ulose', '+', 'L-glutamate', '[RN:R07659]']	R07659	12704196, 12429098	R07659	udpLa4o_c + glu__L_c <=> udpLa4n_c + akg_c	['UDPKAAT']	Exist
1045010.63	JEJLHMCE_02619	arnB	b2253	UDP-4-amino-4-deoxy-L-arabinose aminotransferase	eco:b2253	2.6.1.87	Transferases; Transferring nitrogenous groups; Transaminases	UDP-4-amino-4-deoxy-beta-L-arabinose:2-oxoglutarate aminotransferase	['UDP-4-amino-4-deoxy-beta-L-arabinopyranose', '+', '2-oxoglutarate', '=', 'UDP-beta-L-threo-pentapyranos-4-ulose', '+', 'L-glutamate', '[RN:R07659]']	R07659	12704196, 12429098	R07659	udpLa4o_c + glu__L_c <=> udpLa4n_c + akg_c	['UDPKAAT']	Exist
562.70076	GFHNOGNK_01518	arnB	b2253	UDP-4-amino-4-deoxy-L-arabinose aminotransferase	eco:b2253	2.6.1.87	Transferases; Transferring nitrogenous groups; Transaminases	UDP-4-amino-4-deoxy-beta-L-arabinose:2-oxoglutarate aminotransferase	['UDP-4-amino-4-deoxy-beta-L-arabinopyranose', '+', '2-oxoglutarate', '=', 'UDP-beta-L-threo-pentapyranos-4-ulose', '+', 'L-glutamate', '[RN:R07659]']	R07659	12704196, 12429098	R07659	udpLa4o_c + glu__L_c <=> udpLa4n_c + akg_c	['UDPKAAT']	Exist
83334.487	FOGEAKHJ_01955	arnB	b2253	UDP-4-amino-4-deoxy-L-arabinose aminotransferase	eco:b2253	2.6.1.87	Transferases; Transferring nitrogenous groups; Transaminases	UDP-4-amino-4-deoxy-beta-L-arabinose:2-oxoglutarate aminotransferase	['UDP-4-amino-4-deoxy-beta-L-arabinopyranose', '+', '2-oxoglutarate', '=', 'UDP-beta-L-threo-pentapyranos-4-ulose', '+', 'L-glutamate', '[RN:R07659]']	R07659	12704196, 12429098	R07659	udpLa4o_c + glu__L_c <=> udpLa4n_c + akg_c	['UDPKAAT']	Exist
562.70773	KACHILLC_03352	arnB	b2253	UDP-4-amino-4-deoxy-L-arabinose aminotransferase	eco:b2253	2.6.1.87	Transferases; Transferring nitrogenous groups; Transaminases	UDP-4-amino-4-deoxy-beta-L-arabinose:2-oxoglutarate aminotransferase	['UDP-4-amino-4-deoxy-beta-L-arabinopyranose', '+', '2-oxoglutarate', '=', 'UDP-beta-L-threo-pentapyranos-4-ulose', '+', 'L-glutamate', '[RN:R07659]']	R07659	12704196, 12429098	R07659	udpLa4o_c + glu__L_c <=> udpLa4n_c + akg_c	['UDPKAAT']	Exist
83334.494	NIFIJAAM_01962	arnB	b2253	UDP-4-amino-4-deoxy-L-arabinose aminotransferase	eco:b2253	2.6.1.87	Transferases; Transferring nitrogenous groups; Transaminases	UDP-4-amino-4-deoxy-beta-L-arabinose:2-oxoglutarate aminotransferase	['UDP-4-amino-4-deoxy-beta-L-arabinopyranose', '+', '2-oxoglutarate', '=', 'UDP-beta-L-threo-pentapyranos-4-ulose', '+', 'L-glutamate', '[RN:R07659]']	R07659	12704196, 12429098	R07659	udpLa4o_c + glu__L_c <=> udpLa4n_c + akg_c	['UDPKAAT']	Exist
562.63857	NJNBMIBI_02984	arnB	b2253	UDP-4-amino-4-deoxy-L-arabinose aminotransferase	eco:b2253	2.6.1.87	Transferases; Transferring nitrogenous groups; Transaminases	UDP-4-amino-4-deoxy-beta-L-arabinose:2-oxoglutarate aminotransferase	['UDP-4-amino-4-deoxy-beta-L-arabinopyranose', '+', '2-oxoglutarate', '=', 'UDP-beta-L-threo-pentapyranos-4-ulose', '+', 'L-glutamate', '[RN:R07659]']	R07659	12704196, 12429098	R07659	udpLa4o_c + glu__L_c <=> udpLa4n_c + akg_c	['UDPKAAT']	Exist
562.77538	ONINOOBP_00619	arnB	b2253	UDP-4-amino-4-deoxy-L-arabinose aminotransferase	eco:b2253	2.6.1.87	Transferases; Transferring nitrogenous groups; Transaminases	UDP-4-amino-4-deoxy-beta-L-arabinose:2-oxoglutarate aminotransferase	['UDP-4-amino-4-deoxy-beta-L-arabinopyranose', '+', '2-oxoglutarate', '=', 'UDP-beta-L-threo-pentapyranos-4-ulose', '+', 'L-glutamate', '[RN:R07659]']	R07659	12704196, 12429098	R07659	udpLa4o_c + glu__L_c <=> udpLa4n_c + akg_c	['UDPKAAT']	Exist
562.50513	GFLMNLJC_03351	arnB	b2253	UDP-4-amino-4-deoxy-L-arabinose aminotransferase	eco:b2253	2.6.1.87	Transferases; Transferring nitrogenous groups; Transaminases	UDP-4-amino-4-deoxy-beta-L-arabinose:2-oxoglutarate aminotransferase	['UDP-4-amino-4-deoxy-beta-L-arabinopyranose', '+', '2-oxoglutarate', '=', 'UDP-beta-L-threo-pentapyranos-4-ulose', '+', 'L-glutamate', '[RN:R07659]']	R07659	12704196, 12429098	R07659	udpLa4o_c + glu__L_c <=> udpLa4n_c + akg_c	['UDPKAAT']	Exist
562.29137	OJFOFEEJ_04606	arnB	b2253	UDP-4-amino-4-deoxy-L-arabinose aminotransferase	eco:b2253	2.6.1.87	Transferases; Transferring nitrogenous groups; Transaminases	UDP-4-amino-4-deoxy-beta-L-arabinose:2-oxoglutarate aminotransferase	['UDP-4-amino-4-deoxy-beta-L-arabinopyranose', '+', '2-oxoglutarate', '=', 'UDP-beta-L-threo-pentapyranos-4-ulose', '+', 'L-glutamate', '[RN:R07659]']	R07659	12704196, 12429098	R07659	udpLa4o_c + glu__L_c <=> udpLa4n_c + akg_c	['UDPKAAT']	Exist
562.63856	KIOMNEBE_02304	arnB	b2253	UDP-4-amino-4-deoxy-L-arabinose aminotransferase	eco:b2253	2.6.1.87	Transferases; Transferring nitrogenous groups; Transaminases	UDP-4-amino-4-deoxy-beta-L-arabinose:2-oxoglutarate aminotransferase	['UDP-4-amino-4-deoxy-beta-L-arabinopyranose', '+', '2-oxoglutarate', '=', 'UDP-beta-L-threo-pentapyranos-4-ulose', '+', 'L-glutamate', '[RN:R07659]']	R07659	12704196, 12429098	R07659	udpLa4o_c + glu__L_c <=> udpLa4n_c + akg_c	['UDPKAAT']	Exist
562.75628	MDAKGIPG_02920	arnB	b2253	UDP-4-amino-4-deoxy-L-arabinose aminotransferase	eco:b2253	2.6.1.87	Transferases; Transferring nitrogenous groups; Transaminases	UDP-4-amino-4-deoxy-beta-L-arabinose:2-oxoglutarate aminotransferase	['UDP-4-amino-4-deoxy-beta-L-arabinopyranose', '+', '2-oxoglutarate', '=', 'UDP-beta-L-threo-pentapyranos-4-ulose', '+', 'L-glutamate', '[RN:R07659]']	R07659	12704196, 12429098	R07659	udpLa4o_c + glu__L_c <=> udpLa4n_c + akg_c	['UDPKAAT']	Exist
83334.200	LLEDMDOI_01835	arnB	b2253	UDP-4-amino-4-deoxy-L-arabinose aminotransferase	eco:b2253	2.6.1.87	Transferases; Transferring nitrogenous groups; Transaminases	UDP-4-amino-4-deoxy-beta-L-arabinose:2-oxoglutarate aminotransferase	['UDP-4-amino-4-deoxy-beta-L-arabinopyranose', '+', '2-oxoglutarate', '=', 'UDP-beta-L-threo-pentapyranos-4-ulose', '+', 'L-glutamate', '[RN:R07659]']	R07659	12704196, 12429098	R07659	udpLa4o_c + glu__L_c <=> udpLa4n_c + akg_c	['UDPKAAT']	Exist
562.60461	IMDECPPL_02281	arnB	b2253	UDP-4-amino-4-deoxy-L-arabinose aminotransferase	eco:b2253	2.6.1.87	Transferases; Transferring nitrogenous groups; Transaminases	UDP-4-amino-4-deoxy-beta-L-arabinose:2-oxoglutarate aminotransferase	['UDP-4-amino-4-deoxy-beta-L-arabinopyranose', '+', '2-oxoglutarate', '=', 'UDP-beta-L-threo-pentapyranos-4-ulose', '+', 'L-glutamate', '[RN:R07659]']	R07659	12704196, 12429098	R07659	udpLa4o_c + glu__L_c <=> udpLa4n_c + akg_c	['UDPKAAT']	Exist
562.77338	LLJCFHGL_03876	arnB	b2253	UDP-4-amino-4-deoxy-L-arabinose aminotransferase	eco:b2253	2.6.1.87	Transferases; Transferring nitrogenous groups; Transaminases	UDP-4-amino-4-deoxy-beta-L-arabinose:2-oxoglutarate aminotransferase	['UDP-4-amino-4-deoxy-beta-L-arabinopyranose', '+', '2-oxoglutarate', '=', 'UDP-beta-L-threo-pentapyranos-4-ulose', '+', 'L-glutamate', '[RN:R07659]']	R07659	12704196, 12429098	R07659	udpLa4o_c + glu__L_c <=> udpLa4n_c + akg_c	['UDPKAAT']	Exist
83334.497	LGIFIKMG_01960	arnB	b2253	UDP-4-amino-4-deoxy-L-arabinose aminotransferase	eco:b2253	2.6.1.87	Transferases; Transferring nitrogenous groups; Transaminases	UDP-4-amino-4-deoxy-beta-L-arabinose:2-oxoglutarate aminotransferase	['UDP-4-amino-4-deoxy-beta-L-arabinopyranose', '+', '2-oxoglutarate', '=', 'UDP-beta-L-threo-pentapyranos-4-ulose', '+', 'L-glutamate', '[RN:R07659]']	R07659	12704196, 12429098	R07659	udpLa4o_c + glu__L_c <=> udpLa4n_c + akg_c	['UDPKAAT']	Exist
562.13756	JFMIPEGJ_03719	arnB	b2253	UDP-4-amino-4-deoxy-L-arabinose aminotransferase	eco:b2253	2.6.1.87	Transferases; Transferring nitrogenous groups; Transaminases	UDP-4-amino-4-deoxy-beta-L-arabinose:2-oxoglutarate aminotransferase	['UDP-4-amino-4-deoxy-beta-L-arabinopyranose', '+', '2-oxoglutarate', '=', 'UDP-beta-L-threo-pentapyranos-4-ulose', '+', 'L-glutamate', '[RN:R07659]']	R07659	12704196, 12429098	R07659	udpLa4o_c + glu__L_c <=> udpLa4n_c + akg_c	['UDPKAAT']	Exist
2491692.3	HCBDNIOL_02604	arnB	b2253	UDP-4-amino-4-deoxy-L-arabinose aminotransferase	eco:b2253	2.6.1.87	Transferases; Transferring nitrogenous groups; Transaminases	UDP-4-amino-4-deoxy-beta-L-arabinose:2-oxoglutarate aminotransferase	['UDP-4-amino-4-deoxy-beta-L-arabinopyranose', '+', '2-oxoglutarate', '=', 'UDP-beta-L-threo-pentapyranos-4-ulose', '+', 'L-glutamate', '[RN:R07659]']	R07659	12704196, 12429098	R07659	udpLa4o_c + glu__L_c <=> udpLa4n_c + akg_c	['UDPKAAT']	Exist
83334.474	LJDFGODN_01957	arnB	b2253	UDP-4-amino-4-deoxy-L-arabinose aminotransferase	eco:b2253	2.6.1.87	Transferases; Transferring nitrogenous groups; Transaminases	UDP-4-amino-4-deoxy-beta-L-arabinose:2-oxoglutarate aminotransferase	['UDP-4-amino-4-deoxy-beta-L-arabinopyranose', '+', '2-oxoglutarate', '=', 'UDP-beta-L-threo-pentapyranos-4-ulose', '+', 'L-glutamate', '[RN:R07659]']	R07659	12704196, 12429098	R07659	udpLa4o_c + glu__L_c <=> udpLa4n_c + akg_c	['UDPKAAT']	Exist
562.76462	PBELJEFL_01601	arnB	b2253	UDP-4-amino-4-deoxy-L-arabinose aminotransferase	eco:b2253	2.6.1.87	Transferases; Transferring nitrogenous groups; Transaminases	UDP-4-amino-4-deoxy-beta-L-arabinose:2-oxoglutarate aminotransferase	['UDP-4-amino-4-deoxy-beta-L-arabinopyranose', '+', '2-oxoglutarate', '=', 'UDP-beta-L-threo-pentapyranos-4-ulose', '+', 'L-glutamate', '[RN:R07659]']	R07659	12704196, 12429098	R07659	udpLa4o_c + glu__L_c <=> udpLa4n_c + akg_c	['UDPKAAT']	Exist
562.46729	FAFJHIMH_01866	arnB	b2253	UDP-4-amino-4-deoxy-L-arabinose aminotransferase	eco:b2253	2.6.1.87	Transferases; Transferring nitrogenous groups; Transaminases	UDP-4-amino-4-deoxy-beta-L-arabinose:2-oxoglutarate aminotransferase	['UDP-4-amino-4-deoxy-beta-L-arabinopyranose', '+', '2-oxoglutarate', '=', 'UDP-beta-L-threo-pentapyranos-4-ulose', '+', 'L-glutamate', '[RN:R07659]']	R07659	12704196, 12429098	R07659	udpLa4o_c + glu__L_c <=> udpLa4n_c + akg_c	['UDPKAAT']	Exist
562.61489	EOAIOMOI_00078	arnB	b2253	UDP-4-amino-4-deoxy-L-arabinose aminotransferase	eco:b2253	2.6.1.87	Transferases; Transferring nitrogenous groups; Transaminases	UDP-4-amino-4-deoxy-beta-L-arabinose:2-oxoglutarate aminotransferase	['UDP-4-amino-4-deoxy-beta-L-arabinopyranose', '+', '2-oxoglutarate', '=', 'UDP-beta-L-threo-pentapyranos-4-ulose', '+', 'L-glutamate', '[RN:R07659]']	R07659	12704196, 12429098	R07659	udpLa4o_c + glu__L_c <=> udpLa4n_c + akg_c	['UDPKAAT']	Exist
83334.490	KEDBAIEJ_01960	arnB	b2253	UDP-4-amino-4-deoxy-L-arabinose aminotransferase	eco:b2253	2.6.1.87	Transferases; Transferring nitrogenous groups; Transaminases	UDP-4-amino-4-deoxy-beta-L-arabinose:2-oxoglutarate aminotransferase	['UDP-4-amino-4-deoxy-beta-L-arabinopyranose', '+', '2-oxoglutarate', '=', 'UDP-beta-L-threo-pentapyranos-4-ulose', '+', 'L-glutamate', '[RN:R07659]']	R07659	12704196, 12429098	R07659	udpLa4o_c + glu__L_c <=> udpLa4n_c + akg_c	['UDPKAAT']	Exist
83334.292	CPGLNONL_01835	arnB	b2253	UDP-4-amino-4-deoxy-L-arabinose aminotransferase	eco:b2253	2.6.1.87	Transferases; Transferring nitrogenous groups; Transaminases	UDP-4-amino-4-deoxy-beta-L-arabinose:2-oxoglutarate aminotransferase	['UDP-4-amino-4-deoxy-beta-L-arabinopyranose', '+', '2-oxoglutarate', '=', 'UDP-beta-L-threo-pentapyranos-4-ulose', '+', 'L-glutamate', '[RN:R07659]']	R07659	12704196, 12429098	R07659	udpLa4o_c + glu__L_c <=> udpLa4n_c + akg_c	['UDPKAAT']	Exist
562.76456	HEPNLNKP_01819	arnB	b2253	UDP-4-amino-4-deoxy-L-arabinose aminotransferase	eco:b2253	2.6.1.87	Transferases; Transferring nitrogenous groups; Transaminases	UDP-4-amino-4-deoxy-beta-L-arabinose:2-oxoglutarate aminotransferase	['UDP-4-amino-4-deoxy-beta-L-arabinopyranose', '+', '2-oxoglutarate', '=', 'UDP-beta-L-threo-pentapyranos-4-ulose', '+', 'L-glutamate', '[RN:R07659]']	R07659	12704196, 12429098	R07659	udpLa4o_c + glu__L_c <=> udpLa4n_c + akg_c	['UDPKAAT']	Exist
562.70512	MKOONOPE_01806	arnB	b2253	UDP-4-amino-4-deoxy-L-arabinose aminotransferase	eco:b2253	2.6.1.87	Transferases; Transferring nitrogenous groups; Transaminases	UDP-4-amino-4-deoxy-beta-L-arabinose:2-oxoglutarate aminotransferase	['UDP-4-amino-4-deoxy-beta-L-arabinopyranose', '+', '2-oxoglutarate', '=', 'UDP-beta-L-threo-pentapyranos-4-ulose', '+', 'L-glutamate', '[RN:R07659]']	R07659	12704196, 12429098	R07659	udpLa4o_c + glu__L_c <=> udpLa4n_c + akg_c	['UDPKAAT']	Exist
83334.362	CEHOONFI_01929	arnB	b2253	UDP-4-amino-4-deoxy-L-arabinose aminotransferase	eco:b2253	2.6.1.87	Transferases; Transferring nitrogenous groups; Transaminases	UDP-4-amino-4-deoxy-beta-L-arabinose:2-oxoglutarate aminotransferase	['UDP-4-amino-4-deoxy-beta-L-arabinopyranose', '+', '2-oxoglutarate', '=', 'UDP-beta-L-threo-pentapyranos-4-ulose', '+', 'L-glutamate', '[RN:R07659]']	R07659	12704196, 12429098	R07659	udpLa4o_c + glu__L_c <=> udpLa4n_c + akg_c	['UDPKAAT']	Exist
562.76457	IKFHEBBA_01904	arnB	b2253	UDP-4-amino-4-deoxy-L-arabinose aminotransferase	eco:b2253	2.6.1.87	Transferases; Transferring nitrogenous groups; Transaminases	UDP-4-amino-4-deoxy-beta-L-arabinose:2-oxoglutarate aminotransferase	['UDP-4-amino-4-deoxy-beta-L-arabinopyranose', '+', '2-oxoglutarate', '=', 'UDP-beta-L-threo-pentapyranos-4-ulose', '+', 'L-glutamate', '[RN:R07659]']	R07659	12704196, 12429098	R07659	udpLa4o_c + glu__L_c <=> udpLa4n_c + akg_c	['UDPKAAT']	Exist
562.29136	BLEBNEBE_02157	arnB	b2253	UDP-4-amino-4-deoxy-L-arabinose aminotransferase	eco:b2253	2.6.1.87	Transferases; Transferring nitrogenous groups; Transaminases	UDP-4-amino-4-deoxy-beta-L-arabinose:2-oxoglutarate aminotransferase	['UDP-4-amino-4-deoxy-beta-L-arabinopyranose', '+', '2-oxoglutarate', '=', 'UDP-beta-L-threo-pentapyranos-4-ulose', '+', 'L-glutamate', '[RN:R07659]']	R07659	12704196, 12429098	R07659	udpLa4o_c + glu__L_c <=> udpLa4n_c + akg_c	['UDPKAAT']	Exist
562.75629	KOHPJGJF_02920	arnB	b2253	UDP-4-amino-4-deoxy-L-arabinose aminotransferase	eco:b2253	2.6.1.87	Transferases; Transferring nitrogenous groups; Transaminases	UDP-4-amino-4-deoxy-beta-L-arabinose:2-oxoglutarate aminotransferase	['UDP-4-amino-4-deoxy-beta-L-arabinopyranose', '+', '2-oxoglutarate', '=', 'UDP-beta-L-threo-pentapyranos-4-ulose', '+', 'L-glutamate', '[RN:R07659]']	R07659	12704196, 12429098	R07659	udpLa4o_c + glu__L_c <=> udpLa4n_c + akg_c	['UDPKAAT']	Exist
562.75629	KOHPJGJF_03131	arnB	b2253	UDP-4-amino-4-deoxy-L-arabinose aminotransferase	eco:b2253	2.6.1.87	Transferases; Transferring nitrogenous groups; Transaminases	UDP-4-amino-4-deoxy-beta-L-arabinose:2-oxoglutarate aminotransferase	['UDP-4-amino-4-deoxy-beta-L-arabinopyranose', '+', '2-oxoglutarate', '=', 'UDP-beta-L-threo-pentapyranos-4-ulose', '+', 'L-glutamate', '[RN:R07659]']	R07659	12704196, 12429098	R07659	udpLa4o_c + glu__L_c <=> udpLa4n_c + akg_c	['UDPKAAT']	Exist
562.46728	OHIPCCOO_01866	arnB	b2253	UDP-4-amino-4-deoxy-L-arabinose aminotransferase	eco:b2253	2.6.1.87	Transferases; Transferring nitrogenous groups; Transaminases	UDP-4-amino-4-deoxy-beta-L-arabinose:2-oxoglutarate aminotransferase	['UDP-4-amino-4-deoxy-beta-L-arabinopyranose', '+', '2-oxoglutarate', '=', 'UDP-beta-L-threo-pentapyranos-4-ulose', '+', 'L-glutamate', '[RN:R07659]']	R07659	12704196, 12429098	R07659	udpLa4o_c + glu__L_c <=> udpLa4n_c + akg_c	['UDPKAAT']	Exist
83334.381	HBAIJLCG_02036	arnB	b2253	UDP-4-amino-4-deoxy-L-arabinose aminotransferase	eco:b2253	2.6.1.87	Transferases; Transferring nitrogenous groups; Transaminases	UDP-4-amino-4-deoxy-beta-L-arabinose:2-oxoglutarate aminotransferase	['UDP-4-amino-4-deoxy-beta-L-arabinopyranose', '+', '2-oxoglutarate', '=', 'UDP-beta-L-threo-pentapyranos-4-ulose', '+', 'L-glutamate', '[RN:R07659]']	R07659	12704196, 12429098	R07659	udpLa4o_c + glu__L_c <=> udpLa4n_c + akg_c	['UDPKAAT']	Exist
991915.7	GIAEMGDM_01939	arnB	b2253	UDP-4-amino-4-deoxy-L-arabinose aminotransferase	eco:b2253	2.6.1.87	Transferases; Transferring nitrogenous groups; Transaminases	UDP-4-amino-4-deoxy-beta-L-arabinose:2-oxoglutarate aminotransferase	['UDP-4-amino-4-deoxy-beta-L-arabinopyranose', '+', '2-oxoglutarate', '=', 'UDP-beta-L-threo-pentapyranos-4-ulose', '+', 'L-glutamate', '[RN:R07659]']	R07659	12704196, 12429098	R07659	udpLa4o_c + glu__L_c <=> udpLa4n_c + akg_c	['UDPKAAT']	Exist
562.70515	BOIIMPID_01645	arnB	b2253	UDP-4-amino-4-deoxy-L-arabinose aminotransferase	eco:b2253	2.6.1.87	Transferases; Transferring nitrogenous groups; Transaminases	UDP-4-amino-4-deoxy-beta-L-arabinose:2-oxoglutarate aminotransferase	['UDP-4-amino-4-deoxy-beta-L-arabinopyranose', '+', '2-oxoglutarate', '=', 'UDP-beta-L-threo-pentapyranos-4-ulose', '+', 'L-glutamate', '[RN:R07659]']	R07659	12704196, 12429098	R07659	udpLa4o_c + glu__L_c <=> udpLa4n_c + akg_c	['UDPKAAT']	Exist
83334.355	JMJMNIBG_01802	arnB	b2253	UDP-4-amino-4-deoxy-L-arabinose aminotransferase	eco:b2253	2.6.1.87	Transferases; Transferring nitrogenous groups; Transaminases	UDP-4-amino-4-deoxy-beta-L-arabinose:2-oxoglutarate aminotransferase	['UDP-4-amino-4-deoxy-beta-L-arabinopyranose', '+', '2-oxoglutarate', '=', 'UDP-beta-L-threo-pentapyranos-4-ulose', '+', 'L-glutamate', '[RN:R07659]']	R07659	12704196, 12429098	R07659	udpLa4o_c + glu__L_c <=> udpLa4n_c + akg_c	['UDPKAAT']	Exist
562.61628	BDJGFDGB_04785	arnB	b2253	UDP-4-amino-4-deoxy-L-arabinose aminotransferase	eco:b2253	2.6.1.87	Transferases; Transferring nitrogenous groups; Transaminases	UDP-4-amino-4-deoxy-beta-L-arabinose:2-oxoglutarate aminotransferase	['UDP-4-amino-4-deoxy-beta-L-arabinopyranose', '+', '2-oxoglutarate', '=', 'UDP-beta-L-threo-pentapyranos-4-ulose', '+', 'L-glutamate', '[RN:R07659]']	R07659	12704196, 12429098	R07659	udpLa4o_c + glu__L_c <=> udpLa4n_c + akg_c	['UDPKAAT']	Exist
83334.298	MEPGHBOD_03327	arnB	b2253	UDP-4-amino-4-deoxy-L-arabinose aminotransferase	eco:b2253	2.6.1.87	Transferases; Transferring nitrogenous groups; Transaminases	UDP-4-amino-4-deoxy-beta-L-arabinose:2-oxoglutarate aminotransferase	['UDP-4-amino-4-deoxy-beta-L-arabinopyranose', '+', '2-oxoglutarate', '=', 'UDP-beta-L-threo-pentapyranos-4-ulose', '+', 'L-glutamate', '[RN:R07659]']	R07659	12704196, 12429098	R07659	udpLa4o_c + glu__L_c <=> udpLa4n_c + akg_c	['UDPKAAT']	Exist
83334.371	HCBFCLDG_01845	arnB	b2253	UDP-4-amino-4-deoxy-L-arabinose aminotransferase	eco:b2253	2.6.1.87	Transferases; Transferring nitrogenous groups; Transaminases	UDP-4-amino-4-deoxy-beta-L-arabinose:2-oxoglutarate aminotransferase	['UDP-4-amino-4-deoxy-beta-L-arabinopyranose', '+', '2-oxoglutarate', '=', 'UDP-beta-L-threo-pentapyranos-4-ulose', '+', 'L-glutamate', '[RN:R07659]']	R07659	12704196, 12429098	R07659	udpLa4o_c + glu__L_c <=> udpLa4n_c + akg_c	['UDPKAAT']	Exist
562.46747	ELIBEJHI_01870	arnB	b2253	UDP-4-amino-4-deoxy-L-arabinose aminotransferase	eco:b2253	2.6.1.87	Transferases; Transferring nitrogenous groups; Transaminases	UDP-4-amino-4-deoxy-beta-L-arabinose:2-oxoglutarate aminotransferase	['UDP-4-amino-4-deoxy-beta-L-arabinopyranose', '+', '2-oxoglutarate', '=', 'UDP-beta-L-threo-pentapyranos-4-ulose', '+', 'L-glutamate', '[RN:R07659]']	R07659	12704196, 12429098	R07659	udpLa4o_c + glu__L_c <=> udpLa4n_c + akg_c	['UDPKAAT']	Exist
562.70528	AMGMGHCA_04545	arnB	b2253	UDP-4-amino-4-deoxy-L-arabinose aminotransferase	eco:b2253	2.6.1.87	Transferases; Transferring nitrogenous groups; Transaminases	UDP-4-amino-4-deoxy-beta-L-arabinose:2-oxoglutarate aminotransferase	['UDP-4-amino-4-deoxy-beta-L-arabinopyranose', '+', '2-oxoglutarate', '=', 'UDP-beta-L-threo-pentapyranos-4-ulose', '+', 'L-glutamate', '[RN:R07659]']	R07659	12704196, 12429098	R07659	udpLa4o_c + glu__L_c <=> udpLa4n_c + akg_c	['UDPKAAT']	Exist
562.28692	AADPMOIP_01654	arnB	b2253	UDP-4-amino-4-deoxy-L-arabinose aminotransferase	eco:b2253	2.6.1.87	Transferases; Transferring nitrogenous groups; Transaminases	UDP-4-amino-4-deoxy-beta-L-arabinose:2-oxoglutarate aminotransferase	['UDP-4-amino-4-deoxy-beta-L-arabinopyranose', '+', '2-oxoglutarate', '=', 'UDP-beta-L-threo-pentapyranos-4-ulose', '+', 'L-glutamate', '[RN:R07659]']	R07659	12704196, 12429098	R07659	udpLa4o_c + glu__L_c <=> udpLa4n_c + akg_c	['UDPKAAT']	Exist
562.46730	EEPGADJG_01867	arnB	b2253	UDP-4-amino-4-deoxy-L-arabinose aminotransferase	eco:b2253	2.6.1.87	Transferases; Transferring nitrogenous groups; Transaminases	UDP-4-amino-4-deoxy-beta-L-arabinose:2-oxoglutarate aminotransferase	['UDP-4-amino-4-deoxy-beta-L-arabinopyranose', '+', '2-oxoglutarate', '=', 'UDP-beta-L-threo-pentapyranos-4-ulose', '+', 'L-glutamate', '[RN:R07659]']	R07659	12704196, 12429098	R07659	udpLa4o_c + glu__L_c <=> udpLa4n_c + akg_c	['UDPKAAT']	Exist
562.46738	OAMOCFMF_01867	arnB	b2253	UDP-4-amino-4-deoxy-L-arabinose aminotransferase	eco:b2253	2.6.1.87	Transferases; Transferring nitrogenous groups; Transaminases	UDP-4-amino-4-deoxy-beta-L-arabinose:2-oxoglutarate aminotransferase	['UDP-4-amino-4-deoxy-beta-L-arabinopyranose', '+', '2-oxoglutarate', '=', 'UDP-beta-L-threo-pentapyranos-4-ulose', '+', 'L-glutamate', '[RN:R07659]']	R07659	12704196, 12429098	R07659	udpLa4o_c + glu__L_c <=> udpLa4n_c + akg_c	['UDPKAAT']	Exist
562.76397	JLGEINLA_02961	arnB	b2253	UDP-4-amino-4-deoxy-L-arabinose aminotransferase	eco:b2253	2.6.1.87	Transferases; Transferring nitrogenous groups; Transaminases	UDP-4-amino-4-deoxy-beta-L-arabinose:2-oxoglutarate aminotransferase	['UDP-4-amino-4-deoxy-beta-L-arabinopyranose', '+', '2-oxoglutarate', '=', 'UDP-beta-L-threo-pentapyranos-4-ulose', '+', 'L-glutamate', '[RN:R07659]']	R07659	12704196, 12429098	R07659	udpLa4o_c + glu__L_c <=> udpLa4n_c + akg_c	['UDPKAAT']	Exist
GCF_016942655.1	HBPIDNJD_03427	arnB	b2253	UDP-4-amino-4-deoxy-L-arabinose aminotransferase	eco:b2253	2.6.1.87	Transferases; Transferring nitrogenous groups; Transaminases	UDP-4-amino-4-deoxy-beta-L-arabinose:2-oxoglutarate aminotransferase	['UDP-4-amino-4-deoxy-beta-L-arabinopyranose', '+', '2-oxoglutarate', '=', 'UDP-beta-L-threo-pentapyranos-4-ulose', '+', 'L-glutamate', '[RN:R07659]']	R07659	12704196, 12429098	R07659	udpLa4o_c + glu__L_c <=> udpLa4n_c + akg_c	['UDPKAAT']	Exist
930406.8	LAOHNFHP_00079	arnB	b2253	UDP-4-amino-4-deoxy-L-arabinose aminotransferase	eco:b2253	2.6.1.87	Transferases; Transferring nitrogenous groups; Transaminases	UDP-4-amino-4-deoxy-beta-L-arabinose:2-oxoglutarate aminotransferase	['UDP-4-amino-4-deoxy-beta-L-arabinopyranose', '+', '2-oxoglutarate', '=', 'UDP-beta-L-threo-pentapyranos-4-ulose', '+', 'L-glutamate', '[RN:R07659]']	R07659	12704196, 12429098	R07659	udpLa4o_c + glu__L_c <=> udpLa4n_c + akg_c	['UDPKAAT']	Exist
83334.178	LCPFIBAD_02670	arnB	b2253	UDP-4-amino-4-deoxy-L-arabinose aminotransferase	eco:b2253	2.6.1.87	Transferases; Transferring nitrogenous groups; Transaminases	UDP-4-amino-4-deoxy-beta-L-arabinose:2-oxoglutarate aminotransferase	['UDP-4-amino-4-deoxy-beta-L-arabinopyranose', '+', '2-oxoglutarate', '=', 'UDP-beta-L-threo-pentapyranos-4-ulose', '+', 'L-glutamate', '[RN:R07659]']	R07659	12704196, 12429098	R07659	udpLa4o_c + glu__L_c <=> udpLa4n_c + akg_c	['UDPKAAT']	Exist
562.29094	GNKAKCAP_01463	arnB	b2253	UDP-4-amino-4-deoxy-L-arabinose aminotransferase	eco:b2253	2.6.1.87	Transferases; Transferring nitrogenous groups; Transaminases	UDP-4-amino-4-deoxy-beta-L-arabinose:2-oxoglutarate aminotransferase	['UDP-4-amino-4-deoxy-beta-L-arabinopyranose', '+', '2-oxoglutarate', '=', 'UDP-beta-L-threo-pentapyranos-4-ulose', '+', 'L-glutamate', '[RN:R07659]']	R07659	12704196, 12429098	R07659	udpLa4o_c + glu__L_c <=> udpLa4n_c + akg_c	['UDPKAAT']	Exist
562.8473	BOAKKJAK_02016	arnB	b2253	UDP-4-amino-4-deoxy-L-arabinose aminotransferase	eco:b2253	2.6.1.87	Transferases; Transferring nitrogenous groups; Transaminases	UDP-4-amino-4-deoxy-beta-L-arabinose:2-oxoglutarate aminotransferase	['UDP-4-amino-4-deoxy-beta-L-arabinopyranose', '+', '2-oxoglutarate', '=', 'UDP-beta-L-threo-pentapyranos-4-ulose', '+', 'L-glutamate', '[RN:R07659]']	R07659	12704196, 12429098	R07659	udpLa4o_c + glu__L_c <=> udpLa4n_c + akg_c	['UDPKAAT']	Exist
562.54033	ELEBOFJP_01603	arnB	b2253	UDP-4-amino-4-deoxy-L-arabinose aminotransferase	eco:b2253	2.6.1.87	Transferases; Transferring nitrogenous groups; Transaminases	UDP-4-amino-4-deoxy-beta-L-arabinose:2-oxoglutarate aminotransferase	['UDP-4-amino-4-deoxy-beta-L-arabinopyranose', '+', '2-oxoglutarate', '=', 'UDP-beta-L-threo-pentapyranos-4-ulose', '+', 'L-glutamate', '[RN:R07659]']	R07659	12704196, 12429098	R07659	udpLa4o_c + glu__L_c <=> udpLa4n_c + akg_c	['UDPKAAT']	Exist
GCF_016404405.2	KCNLKDHP_02734	arnB	b2253	UDP-4-amino-4-deoxy-L-arabinose aminotransferase	eco:b2253	2.6.1.87	Transferases; Transferring nitrogenous groups; Transaminases	UDP-4-amino-4-deoxy-beta-L-arabinose:2-oxoglutarate aminotransferase	['UDP-4-amino-4-deoxy-beta-L-arabinopyranose', '+', '2-oxoglutarate', '=', 'UDP-beta-L-threo-pentapyranos-4-ulose', '+', 'L-glutamate', '[RN:R07659]']	R07659	12704196, 12429098	R07659	udpLa4o_c + glu__L_c <=> udpLa4n_c + akg_c	['UDPKAAT']	Exist
83334.502	MGOOFPNM_01963	arnB	b2253	UDP-4-amino-4-deoxy-L-arabinose aminotransferase	eco:b2253	2.6.1.87	Transferases; Transferring nitrogenous groups; Transaminases	UDP-4-amino-4-deoxy-beta-L-arabinose:2-oxoglutarate aminotransferase	['UDP-4-amino-4-deoxy-beta-L-arabinopyranose', '+', '2-oxoglutarate', '=', 'UDP-beta-L-threo-pentapyranos-4-ulose', '+', 'L-glutamate', '[RN:R07659]']	R07659	12704196, 12429098	R07659	udpLa4o_c + glu__L_c <=> udpLa4n_c + akg_c	['UDPKAAT']	Exist
562.75681	MECDOIJI_02922	arnB	b2253	UDP-4-amino-4-deoxy-L-arabinose aminotransferase	eco:b2253	2.6.1.87	Transferases; Transferring nitrogenous groups; Transaminases	UDP-4-amino-4-deoxy-beta-L-arabinose:2-oxoglutarate aminotransferase	['UDP-4-amino-4-deoxy-beta-L-arabinopyranose', '+', '2-oxoglutarate', '=', 'UDP-beta-L-threo-pentapyranos-4-ulose', '+', 'L-glutamate', '[RN:R07659]']	R07659	12704196, 12429098	R07659	udpLa4o_c + glu__L_c <=> udpLa4n_c + akg_c	['UDPKAAT']	Exist
562.74691	ENAJCIDF_02253	arnB	b2253	UDP-4-amino-4-deoxy-L-arabinose aminotransferase	eco:b2253	2.6.1.87	Transferases; Transferring nitrogenous groups; Transaminases	UDP-4-amino-4-deoxy-beta-L-arabinose:2-oxoglutarate aminotransferase	['UDP-4-amino-4-deoxy-beta-L-arabinopyranose', '+', '2-oxoglutarate', '=', 'UDP-beta-L-threo-pentapyranos-4-ulose', '+', 'L-glutamate', '[RN:R07659]']	R07659	12704196, 12429098	R07659	udpLa4o_c + glu__L_c <=> udpLa4n_c + akg_c	['UDPKAAT']	Exist
562.76460	BAFPFEND_03981	arnB	b2253	UDP-4-amino-4-deoxy-L-arabinose aminotransferase	eco:b2253	2.6.1.87	Transferases; Transferring nitrogenous groups; Transaminases	UDP-4-amino-4-deoxy-beta-L-arabinose:2-oxoglutarate aminotransferase	['UDP-4-amino-4-deoxy-beta-L-arabinopyranose', '+', '2-oxoglutarate', '=', 'UDP-beta-L-threo-pentapyranos-4-ulose', '+', 'L-glutamate', '[RN:R07659]']	R07659	12704196, 12429098	R07659	udpLa4o_c + glu__L_c <=> udpLa4n_c + akg_c	['UDPKAAT']	Exist
GCF_016403875.2	ALAOBOHL_00082	arnB	b2253	UDP-4-amino-4-deoxy-L-arabinose aminotransferase	eco:b2253	2.6.1.87	Transferases; Transferring nitrogenous groups; Transaminases	UDP-4-amino-4-deoxy-beta-L-arabinose:2-oxoglutarate aminotransferase	['UDP-4-amino-4-deoxy-beta-L-arabinopyranose', '+', '2-oxoglutarate', '=', 'UDP-beta-L-threo-pentapyranos-4-ulose', '+', 'L-glutamate', '[RN:R07659]']	R07659	12704196, 12429098	R07659	udpLa4o_c + glu__L_c <=> udpLa4n_c + akg_c	['UDPKAAT']	Exist
GCF_020423205.1	BBHHDJIE_02023	arnB	b2253	UDP-4-amino-4-deoxy-L-arabinose aminotransferase	eco:b2253	2.6.1.87	Transferases; Transferring nitrogenous groups; Transaminases	UDP-4-amino-4-deoxy-beta-L-arabinose:2-oxoglutarate aminotransferase	['UDP-4-amino-4-deoxy-beta-L-arabinopyranose', '+', '2-oxoglutarate', '=', 'UDP-beta-L-threo-pentapyranos-4-ulose', '+', 'L-glutamate', '[RN:R07659]']	R07659	12704196, 12429098	R07659	udpLa4o_c + glu__L_c <=> udpLa4n_c + akg_c	['UDPKAAT']	Exist
1502658.3	MEGKJCPM_00560	arnB	b2253	UDP-4-amino-4-deoxy-L-arabinose aminotransferase	eco:b2253	2.6.1.87	Transferases; Transferring nitrogenous groups; Transaminases	UDP-4-amino-4-deoxy-beta-L-arabinose:2-oxoglutarate aminotransferase	['UDP-4-amino-4-deoxy-beta-L-arabinopyranose', '+', '2-oxoglutarate', '=', 'UDP-beta-L-threo-pentapyranos-4-ulose', '+', 'L-glutamate', '[RN:R07659]']	R07659	12704196, 12429098	R07659	udpLa4o_c + glu__L_c <=> udpLa4n_c + akg_c	['UDPKAAT']	Exist
83334.491	GHEBAIJJ_01957	arnB	b2253	UDP-4-amino-4-deoxy-L-arabinose aminotransferase	eco:b2253	2.6.1.87	Transferases; Transferring nitrogenous groups; Transaminases	UDP-4-amino-4-deoxy-beta-L-arabinose:2-oxoglutarate aminotransferase	['UDP-4-amino-4-deoxy-beta-L-arabinopyranose', '+', '2-oxoglutarate', '=', 'UDP-beta-L-threo-pentapyranos-4-ulose', '+', 'L-glutamate', '[RN:R07659]']	R07659	12704196, 12429098	R07659	udpLa4o_c + glu__L_c <=> udpLa4n_c + akg_c	['UDPKAAT']	Exist
562.45686	BEMMPKNA_01665	arnB	b2253	UDP-4-amino-4-deoxy-L-arabinose aminotransferase	eco:b2253	2.6.1.87	Transferases; Transferring nitrogenous groups; Transaminases	UDP-4-amino-4-deoxy-beta-L-arabinose:2-oxoglutarate aminotransferase	['UDP-4-amino-4-deoxy-beta-L-arabinopyranose', '+', '2-oxoglutarate', '=', 'UDP-beta-L-threo-pentapyranos-4-ulose', '+', 'L-glutamate', '[RN:R07659]']	R07659	12704196, 12429098	R07659	udpLa4o_c + glu__L_c <=> udpLa4n_c + akg_c	['UDPKAAT']	Exist
562.46722	AKDMLOGP_01865	arnB	b2253	UDP-4-amino-4-deoxy-L-arabinose aminotransferase	eco:b2253	2.6.1.87	Transferases; Transferring nitrogenous groups; Transaminases	UDP-4-amino-4-deoxy-beta-L-arabinose:2-oxoglutarate aminotransferase	['UDP-4-amino-4-deoxy-beta-L-arabinopyranose', '+', '2-oxoglutarate', '=', 'UDP-beta-L-threo-pentapyranos-4-ulose', '+', 'L-glutamate', '[RN:R07659]']	R07659	12704196, 12429098	R07659	udpLa4o_c + glu__L_c <=> udpLa4n_c + akg_c	['UDPKAAT']	Exist
83334.341	AANJBAOL_01862	arnB	b2253	UDP-4-amino-4-deoxy-L-arabinose aminotransferase	eco:b2253	2.6.1.87	Transferases; Transferring nitrogenous groups; Transaminases	UDP-4-amino-4-deoxy-beta-L-arabinose:2-oxoglutarate aminotransferase	['UDP-4-amino-4-deoxy-beta-L-arabinopyranose', '+', '2-oxoglutarate', '=', 'UDP-beta-L-threo-pentapyranos-4-ulose', '+', 'L-glutamate', '[RN:R07659]']	R07659	12704196, 12429098	R07659	udpLa4o_c + glu__L_c <=> udpLa4n_c + akg_c	['UDPKAAT']	Exist
469008.4	NFADCEJG_02500	nagK	b1119	N-acetyl-D-glucosamine kinase	ptr:459309	2.7.1.59	Transferases; Transferring phosphorus-containing groups; Phosphotransferases with an alcohol group as acceptor	ATP:N-acetyl-D-glucosamine 6-phosphotransferase	['ATP', '+', 'N-acetyl-D-glucosamine', '=', 'ADP', '+', 'N-acetyl-D-glucosamine', '6-phosphate', '[RN:R01201]']	R01201	4319609	R01201	atp_c + acgam_c <=> adp_c + acgam6p_c	['ACGAMK']	Exist
562.77330	IPBEIAFP_00912	nagK	b1119	N-acetyl-D-glucosamine kinase	ptr:459309	2.7.1.59	Transferases; Transferring phosphorus-containing groups; Phosphotransferases with an alcohol group as acceptor	ATP:N-acetyl-D-glucosamine 6-phosphotransferase	['ATP', '+', 'N-acetyl-D-glucosamine', '=', 'ADP', '+', 'N-acetyl-D-glucosamine', '6-phosphate', '[RN:R01201]']	R01201	4319609	R01201	atp_c + acgam_c <=> adp_c + acgam6p_c	['ACGAMK']	Exist
562.70756	BDLIHOMC_04332	nagK	b1119	N-acetyl-D-glucosamine kinase	ptr:459309	2.7.1.59	Transferases; Transferring phosphorus-containing groups; Phosphotransferases with an alcohol group as acceptor	ATP:N-acetyl-D-glucosamine 6-phosphotransferase	['ATP', '+', 'N-acetyl-D-glucosamine', '=', 'ADP', '+', 'N-acetyl-D-glucosamine', '6-phosphate', '[RN:R01201]']	R01201	4319609	R01201	atp_c + acgam_c <=> adp_c + acgam6p_c	['ACGAMK']	Exist
562.76475	KAFPJBIG_01206	nagK	b1119	N-acetyl-D-glucosamine kinase	ptr:459309	2.7.1.59	Transferases; Transferring phosphorus-containing groups; Phosphotransferases with an alcohol group as acceptor	ATP:N-acetyl-D-glucosamine 6-phosphotransferase	['ATP', '+', 'N-acetyl-D-glucosamine', '=', 'ADP', '+', 'N-acetyl-D-glucosamine', '6-phosphate', '[RN:R01201]']	R01201	4319609	R01201	atp_c + acgam_c <=> adp_c + acgam6p_c	['ACGAMK']	Exist
562.77337	HDLCBHNN_00936	nagK	b1119	N-acetyl-D-glucosamine kinase	ptr:459309	2.7.1.59	Transferases; Transferring phosphorus-containing groups; Phosphotransferases with an alcohol group as acceptor	ATP:N-acetyl-D-glucosamine 6-phosphotransferase	['ATP', '+', 'N-acetyl-D-glucosamine', '=', 'ADP', '+', 'N-acetyl-D-glucosamine', '6-phosphate', '[RN:R01201]']	R01201	4319609	R01201	atp_c + acgam_c <=> adp_c + acgam6p_c	['ACGAMK']	Exist
562.50516	KGACPNBM_02672	nagK	b1119	N-acetyl-D-glucosamine kinase	ptr:459309	2.7.1.59	Transferases; Transferring phosphorus-containing groups; Phosphotransferases with an alcohol group as acceptor	ATP:N-acetyl-D-glucosamine 6-phosphotransferase	['ATP', '+', 'N-acetyl-D-glucosamine', '=', 'ADP', '+', 'N-acetyl-D-glucosamine', '6-phosphate', '[RN:R01201]']	R01201	4319609	R01201	atp_c + acgam_c <=> adp_c + acgam6p_c	['ACGAMK']	Exist
621.223	CEGBIHHA_01488	nagK	b1119	N-acetyl-D-glucosamine kinase	ptr:459309	2.7.1.59	Transferases; Transferring phosphorus-containing groups; Phosphotransferases with an alcohol group as acceptor	ATP:N-acetyl-D-glucosamine 6-phosphotransferase	['ATP', '+', 'N-acetyl-D-glucosamine', '=', 'ADP', '+', 'N-acetyl-D-glucosamine', '6-phosphate', '[RN:R01201]']	R01201	4319609	R01201	atp_c + acgam_c <=> adp_c + acgam6p_c	['ACGAMK']	Exist
562.77334	ECOJLAED_00893	nagK	b1119	N-acetyl-D-glucosamine kinase	ptr:459309	2.7.1.59	Transferases; Transferring phosphorus-containing groups; Phosphotransferases with an alcohol group as acceptor	ATP:N-acetyl-D-glucosamine 6-phosphotransferase	['ATP', '+', 'N-acetyl-D-glucosamine', '=', 'ADP', '+', 'N-acetyl-D-glucosamine', '6-phosphate', '[RN:R01201]']	R01201	4319609	R01201	atp_c + acgam_c <=> adp_c + acgam6p_c	['ACGAMK']	Exist
562.70745	GGIHDIJD_01379	nagK	b1119	N-acetyl-D-glucosamine kinase	ptr:459309	2.7.1.59	Transferases; Transferring phosphorus-containing groups; Phosphotransferases with an alcohol group as acceptor	ATP:N-acetyl-D-glucosamine 6-phosphotransferase	['ATP', '+', 'N-acetyl-D-glucosamine', '=', 'ADP', '+', 'N-acetyl-D-glucosamine', '6-phosphate', '[RN:R01201]']	R01201	4319609	R01201	atp_c + acgam_c <=> adp_c + acgam6p_c	['ACGAMK']	Exist
562.7299	NKGBADGC_01142	nagK	b1119	N-acetyl-D-glucosamine kinase	ptr:459309	2.7.1.59	Transferases; Transferring phosphorus-containing groups; Phosphotransferases with an alcohol group as acceptor	ATP:N-acetyl-D-glucosamine 6-phosphotransferase	['ATP', '+', 'N-acetyl-D-glucosamine', '=', 'ADP', '+', 'N-acetyl-D-glucosamine', '6-phosphate', '[RN:R01201]']	R01201	4319609	R01201	atp_c + acgam_c <=> adp_c + acgam6p_c	['ACGAMK']	Exist
562.70730	FJEGKGIB_03304	nagK	b1119	N-acetyl-D-glucosamine kinase	ptr:459309	2.7.1.59	Transferases; Transferring phosphorus-containing groups; Phosphotransferases with an alcohol group as acceptor	ATP:N-acetyl-D-glucosamine 6-phosphotransferase	['ATP', '+', 'N-acetyl-D-glucosamine', '=', 'ADP', '+', 'N-acetyl-D-glucosamine', '6-phosphate', '[RN:R01201]']	R01201	4319609	R01201	atp_c + acgam_c <=> adp_c + acgam6p_c	['ACGAMK']	Exist
562.52636	BFGLOCMM_02078	nagK	b1119	N-acetyl-D-glucosamine kinase	ptr:459309	2.7.1.59	Transferases; Transferring phosphorus-containing groups; Phosphotransferases with an alcohol group as acceptor	ATP:N-acetyl-D-glucosamine 6-phosphotransferase	['ATP', '+', 'N-acetyl-D-glucosamine', '=', 'ADP', '+', 'N-acetyl-D-glucosamine', '6-phosphate', '[RN:R01201]']	R01201	4319609	R01201	atp_c + acgam_c <=> adp_c + acgam6p_c	['ACGAMK']	Exist
562.79227	KPCNMNMM_02080	nagK	b1119	N-acetyl-D-glucosamine kinase	ptr:459309	2.7.1.59	Transferases; Transferring phosphorus-containing groups; Phosphotransferases with an alcohol group as acceptor	ATP:N-acetyl-D-glucosamine 6-phosphotransferase	['ATP', '+', 'N-acetyl-D-glucosamine', '=', 'ADP', '+', 'N-acetyl-D-glucosamine', '6-phosphate', '[RN:R01201]']	R01201	4319609	R01201	atp_c + acgam_c <=> adp_c + acgam6p_c	['ACGAMK']	Exist
562.50641	BMNLFFEB_02602	nagK	b1119	N-acetyl-D-glucosamine kinase	ptr:459309	2.7.1.59	Transferases; Transferring phosphorus-containing groups; Phosphotransferases with an alcohol group as acceptor	ATP:N-acetyl-D-glucosamine 6-phosphotransferase	['ATP', '+', 'N-acetyl-D-glucosamine', '=', 'ADP', '+', 'N-acetyl-D-glucosamine', '6-phosphate', '[RN:R01201]']	R01201	4319609	R01201	atp_c + acgam_c <=> adp_c + acgam6p_c	['ACGAMK']	Exist
562.77324	BIOGPEII_00899	nagK	b1119	N-acetyl-D-glucosamine kinase	ptr:459309	2.7.1.59	Transferases; Transferring phosphorus-containing groups; Phosphotransferases with an alcohol group as acceptor	ATP:N-acetyl-D-glucosamine 6-phosphotransferase	['ATP', '+', 'N-acetyl-D-glucosamine', '=', 'ADP', '+', 'N-acetyl-D-glucosamine', '6-phosphate', '[RN:R01201]']	R01201	4319609	R01201	atp_c + acgam_c <=> adp_c + acgam6p_c	['ACGAMK']	Exist
562.52730	LLILGNJI_01116	nagK	b1119	N-acetyl-D-glucosamine kinase	ptr:459309	2.7.1.59	Transferases; Transferring phosphorus-containing groups; Phosphotransferases with an alcohol group as acceptor	ATP:N-acetyl-D-glucosamine 6-phosphotransferase	['ATP', '+', 'N-acetyl-D-glucosamine', '=', 'ADP', '+', 'N-acetyl-D-glucosamine', '6-phosphate', '[RN:R01201]']	R01201	4319609	R01201	atp_c + acgam_c <=> adp_c + acgam6p_c	['ACGAMK']	Exist
621.214	BFDJMKNB_01816	nagK	b1119	N-acetyl-D-glucosamine kinase	ptr:459309	2.7.1.59	Transferases; Transferring phosphorus-containing groups; Phosphotransferases with an alcohol group as acceptor	ATP:N-acetyl-D-glucosamine 6-phosphotransferase	['ATP', '+', 'N-acetyl-D-glucosamine', '=', 'ADP', '+', 'N-acetyl-D-glucosamine', '6-phosphate', '[RN:R01201]']	R01201	4319609	R01201	atp_c + acgam_c <=> adp_c + acgam6p_c	['ACGAMK']	Exist
562.76467	CLPOBCEB_03025	nagK	b1119	N-acetyl-D-glucosamine kinase	ptr:459309	2.7.1.59	Transferases; Transferring phosphorus-containing groups; Phosphotransferases with an alcohol group as acceptor	ATP:N-acetyl-D-glucosamine 6-phosphotransferase	['ATP', '+', 'N-acetyl-D-glucosamine', '=', 'ADP', '+', 'N-acetyl-D-glucosamine', '6-phosphate', '[RN:R01201]']	R01201	4319609	R01201	atp_c + acgam_c <=> adp_c + acgam6p_c	['ACGAMK']	Exist
562.76459	GDPICKBE_02587	nagK	b1119	N-acetyl-D-glucosamine kinase	ptr:459309	2.7.1.59	Transferases; Transferring phosphorus-containing groups; Phosphotransferases with an alcohol group as acceptor	ATP:N-acetyl-D-glucosamine 6-phosphotransferase	['ATP', '+', 'N-acetyl-D-glucosamine', '=', 'ADP', '+', 'N-acetyl-D-glucosamine', '6-phosphate', '[RN:R01201]']	R01201	4319609	R01201	atp_c + acgam_c <=> adp_c + acgam6p_c	['ACGAMK']	Exist
562.76469	DJAGOGLN_02816	nagK	b1119	N-acetyl-D-glucosamine kinase	ptr:459309	2.7.1.59	Transferases; Transferring phosphorus-containing groups; Phosphotransferases with an alcohol group as acceptor	ATP:N-acetyl-D-glucosamine 6-phosphotransferase	['ATP', '+', 'N-acetyl-D-glucosamine', '=', 'ADP', '+', 'N-acetyl-D-glucosamine', '6-phosphate', '[RN:R01201]']	R01201	4319609	R01201	atp_c + acgam_c <=> adp_c + acgam6p_c	['ACGAMK']	Exist
562.76474	LFEAMFCI_04373	nagK	b1119	N-acetyl-D-glucosamine kinase	ptr:459309	2.7.1.59	Transferases; Transferring phosphorus-containing groups; Phosphotransferases with an alcohol group as acceptor	ATP:N-acetyl-D-glucosamine 6-phosphotransferase	['ATP', '+', 'N-acetyl-D-glucosamine', '=', 'ADP', '+', 'N-acetyl-D-glucosamine', '6-phosphate', '[RN:R01201]']	R01201	4319609	R01201	atp_c + acgam_c <=> adp_c + acgam6p_c	['ACGAMK']	Exist
562.52632	NAOOBJEO_01160	nagK	b1119	N-acetyl-D-glucosamine kinase	ptr:459309	2.7.1.59	Transferases; Transferring phosphorus-containing groups; Phosphotransferases with an alcohol group as acceptor	ATP:N-acetyl-D-glucosamine 6-phosphotransferase	['ATP', '+', 'N-acetyl-D-glucosamine', '=', 'ADP', '+', 'N-acetyl-D-glucosamine', '6-phosphate', '[RN:R01201]']	R01201	4319609	R01201	atp_c + acgam_c <=> adp_c + acgam6p_c	['ACGAMK']	Exist
562.50512	NHACPOBJ_00393	nagK	b1119	N-acetyl-D-glucosamine kinase	ptr:459309	2.7.1.59	Transferases; Transferring phosphorus-containing groups; Phosphotransferases with an alcohol group as acceptor	ATP:N-acetyl-D-glucosamine 6-phosphotransferase	['ATP', '+', 'N-acetyl-D-glucosamine', '=', 'ADP', '+', 'N-acetyl-D-glucosamine', '6-phosphate', '[RN:R01201]']	R01201	4319609	R01201	atp_c + acgam_c <=> adp_c + acgam6p_c	['ACGAMK']	Exist
511693.14	INMCPJID_01107	nagK	b1119	N-acetyl-D-glucosamine kinase	ptr:459309	2.7.1.59	Transferases; Transferring phosphorus-containing groups; Phosphotransferases with an alcohol group as acceptor	ATP:N-acetyl-D-glucosamine 6-phosphotransferase	['ATP', '+', 'N-acetyl-D-glucosamine', '=', 'ADP', '+', 'N-acetyl-D-glucosamine', '6-phosphate', '[RN:R01201]']	R01201	4319609	R01201	atp_c + acgam_c <=> adp_c + acgam6p_c	['ACGAMK']	Exist
562.70739	ECAMOFMP_02711	nagK	b1119	N-acetyl-D-glucosamine kinase	ptr:459309	2.7.1.59	Transferases; Transferring phosphorus-containing groups; Phosphotransferases with an alcohol group as acceptor	ATP:N-acetyl-D-glucosamine 6-phosphotransferase	['ATP', '+', 'N-acetyl-D-glucosamine', '=', 'ADP', '+', 'N-acetyl-D-glucosamine', '6-phosphate', '[RN:R01201]']	R01201	4319609	R01201	atp_c + acgam_c <=> adp_c + acgam6p_c	['ACGAMK']	Exist
562.70736	DOOMAHJA_00250	nagK	b1119	N-acetyl-D-glucosamine kinase	ptr:459309	2.7.1.59	Transferases; Transferring phosphorus-containing groups; Phosphotransferases with an alcohol group as acceptor	ATP:N-acetyl-D-glucosamine 6-phosphotransferase	['ATP', '+', 'N-acetyl-D-glucosamine', '=', 'ADP', '+', 'N-acetyl-D-glucosamine', '6-phosphate', '[RN:R01201]']	R01201	4319609	R01201	atp_c + acgam_c <=> adp_c + acgam6p_c	['ACGAMK']	Exist
562.70744	LFAHBHND_03101	nagK	b1119	N-acetyl-D-glucosamine kinase	ptr:459309	2.7.1.59	Transferases; Transferring phosphorus-containing groups; Phosphotransferases with an alcohol group as acceptor	ATP:N-acetyl-D-glucosamine 6-phosphotransferase	['ATP', '+', 'N-acetyl-D-glucosamine', '=', 'ADP', '+', 'N-acetyl-D-glucosamine', '6-phosphate', '[RN:R01201]']	R01201	4319609	R01201	atp_c + acgam_c <=> adp_c + acgam6p_c	['ACGAMK']	Exist
562.50517	LIPILAHK_03716	nagK	b1119	N-acetyl-D-glucosamine kinase	ptr:459309	2.7.1.59	Transferases; Transferring phosphorus-containing groups; Phosphotransferases with an alcohol group as acceptor	ATP:N-acetyl-D-glucosamine 6-phosphotransferase	['ATP', '+', 'N-acetyl-D-glucosamine', '=', 'ADP', '+', 'N-acetyl-D-glucosamine', '6-phosphate', '[RN:R01201]']	R01201	4319609	R01201	atp_c + acgam_c <=> adp_c + acgam6p_c	['ACGAMK']	Exist
562.75652	NGCGFDGO_02463	nagK	b1119	N-acetyl-D-glucosamine kinase	ptr:459309	2.7.1.59	Transferases; Transferring phosphorus-containing groups; Phosphotransferases with an alcohol group as acceptor	ATP:N-acetyl-D-glucosamine 6-phosphotransferase	['ATP', '+', 'N-acetyl-D-glucosamine', '=', 'ADP', '+', 'N-acetyl-D-glucosamine', '6-phosphate', '[RN:R01201]']	R01201	4319609	R01201	atp_c + acgam_c <=> adp_c + acgam6p_c	['ACGAMK']	Exist
562.51581	KICJGPFC_02906	nagK	b1119	N-acetyl-D-glucosamine kinase	ptr:459309	2.7.1.59	Transferases; Transferring phosphorus-containing groups; Phosphotransferases with an alcohol group as acceptor	ATP:N-acetyl-D-glucosamine 6-phosphotransferase	['ATP', '+', 'N-acetyl-D-glucosamine', '=', 'ADP', '+', 'N-acetyl-D-glucosamine', '6-phosphate', '[RN:R01201]']	R01201	4319609	R01201	atp_c + acgam_c <=> adp_c + acgam6p_c	['ACGAMK']	Exist
562.50636	DLLPECGA_02040	nagK	b1119	N-acetyl-D-glucosamine kinase	ptr:459309	2.7.1.59	Transferases; Transferring phosphorus-containing groups; Phosphotransferases with an alcohol group as acceptor	ATP:N-acetyl-D-glucosamine 6-phosphotransferase	['ATP', '+', 'N-acetyl-D-glucosamine', '=', 'ADP', '+', 'N-acetyl-D-glucosamine', '6-phosphate', '[RN:R01201]']	R01201	4319609	R01201	atp_c + acgam_c <=> adp_c + acgam6p_c	['ACGAMK']	Exist
562.52638	DGEKNPFF_02121	nagK	b1119	N-acetyl-D-glucosamine kinase	ptr:459309	2.7.1.59	Transferases; Transferring phosphorus-containing groups; Phosphotransferases with an alcohol group as acceptor	ATP:N-acetyl-D-glucosamine 6-phosphotransferase	['ATP', '+', 'N-acetyl-D-glucosamine', '=', 'ADP', '+', 'N-acetyl-D-glucosamine', '6-phosphate', '[RN:R01201]']	R01201	4319609	R01201	atp_c + acgam_c <=> adp_c + acgam6p_c	['ACGAMK']	Exist
562.60462	JOAOAKIF_03108	nagK	b1119	N-acetyl-D-glucosamine kinase	ptr:459309	2.7.1.59	Transferases; Transferring phosphorus-containing groups; Phosphotransferases with an alcohol group as acceptor	ATP:N-acetyl-D-glucosamine 6-phosphotransferase	['ATP', '+', 'N-acetyl-D-glucosamine', '=', 'ADP', '+', 'N-acetyl-D-glucosamine', '6-phosphate', '[RN:R01201]']	R01201	4319609	R01201	atp_c + acgam_c <=> adp_c + acgam6p_c	['ACGAMK']	Exist
562.60459	NECCFING_03105	nagK	b1119	N-acetyl-D-glucosamine kinase	ptr:459309	2.7.1.59	Transferases; Transferring phosphorus-containing groups; Phosphotransferases with an alcohol group as acceptor	ATP:N-acetyl-D-glucosamine 6-phosphotransferase	['ATP', '+', 'N-acetyl-D-glucosamine', '=', 'ADP', '+', 'N-acetyl-D-glucosamine', '6-phosphate', '[RN:R01201]']	R01201	4319609	R01201	atp_c + acgam_c <=> adp_c + acgam6p_c	['ACGAMK']	Exist
562.77321	NGPLOLID_00862	nagK	b1119	N-acetyl-D-glucosamine kinase	ptr:459309	2.7.1.59	Transferases; Transferring phosphorus-containing groups; Phosphotransferases with an alcohol group as acceptor	ATP:N-acetyl-D-glucosamine 6-phosphotransferase	['ATP', '+', 'N-acetyl-D-glucosamine', '=', 'ADP', '+', 'N-acetyl-D-glucosamine', '6-phosphate', '[RN:R01201]']	R01201	4319609	R01201	atp_c + acgam_c <=> adp_c + acgam6p_c	['ACGAMK']	Exist
562.77339	IGKOCDKK_00909	nagK	b1119	N-acetyl-D-glucosamine kinase	ptr:459309	2.7.1.59	Transferases; Transferring phosphorus-containing groups; Phosphotransferases with an alcohol group as acceptor	ATP:N-acetyl-D-glucosamine 6-phosphotransferase	['ATP', '+', 'N-acetyl-D-glucosamine', '=', 'ADP', '+', 'N-acetyl-D-glucosamine', '6-phosphate', '[RN:R01201]']	R01201	4319609	R01201	atp_c + acgam_c <=> adp_c + acgam6p_c	['ACGAMK']	Exist
562.76463	KCFKDMHB_00645	nagK	b1119	N-acetyl-D-glucosamine kinase	ptr:459309	2.7.1.59	Transferases; Transferring phosphorus-containing groups; Phosphotransferases with an alcohol group as acceptor	ATP:N-acetyl-D-glucosamine 6-phosphotransferase	['ATP', '+', 'N-acetyl-D-glucosamine', '=', 'ADP', '+', 'N-acetyl-D-glucosamine', '6-phosphate', '[RN:R01201]']	R01201	4319609	R01201	atp_c + acgam_c <=> adp_c + acgam6p_c	['ACGAMK']	Exist
562.74693	KPHKAGMC_01114	nagK	b1119	N-acetyl-D-glucosamine kinase	ptr:459309	2.7.1.59	Transferases; Transferring phosphorus-containing groups; Phosphotransferases with an alcohol group as acceptor	ATP:N-acetyl-D-glucosamine 6-phosphotransferase	['ATP', '+', 'N-acetyl-D-glucosamine', '=', 'ADP', '+', 'N-acetyl-D-glucosamine', '6-phosphate', '[RN:R01201]']	R01201	4319609	R01201	atp_c + acgam_c <=> adp_c + acgam6p_c	['ACGAMK']	Exist
562.76473	GMIKEMBE_02672	nagK	b1119	N-acetyl-D-glucosamine kinase	ptr:459309	2.7.1.59	Transferases; Transferring phosphorus-containing groups; Phosphotransferases with an alcohol group as acceptor	ATP:N-acetyl-D-glucosamine 6-phosphotransferase	['ATP', '+', 'N-acetyl-D-glucosamine', '=', 'ADP', '+', 'N-acetyl-D-glucosamine', '6-phosphate', '[RN:R01201]']	R01201	4319609	R01201	atp_c + acgam_c <=> adp_c + acgam6p_c	['ACGAMK']	Exist
562.60460	IAMICBGJ_03106	nagK	b1119	N-acetyl-D-glucosamine kinase	ptr:459309	2.7.1.59	Transferases; Transferring phosphorus-containing groups; Phosphotransferases with an alcohol group as acceptor	ATP:N-acetyl-D-glucosamine 6-phosphotransferase	['ATP', '+', 'N-acetyl-D-glucosamine', '=', 'ADP', '+', 'N-acetyl-D-glucosamine', '6-phosphate', '[RN:R01201]']	R01201	4319609	R01201	atp_c + acgam_c <=> adp_c + acgam6p_c	['ACGAMK']	Exist
562.75651	JIJGMGGC_02506	nagK	b1119	N-acetyl-D-glucosamine kinase	ptr:459309	2.7.1.59	Transferases; Transferring phosphorus-containing groups; Phosphotransferases with an alcohol group as acceptor	ATP:N-acetyl-D-glucosamine 6-phosphotransferase	['ATP', '+', 'N-acetyl-D-glucosamine', '=', 'ADP', '+', 'N-acetyl-D-glucosamine', '6-phosphate', '[RN:R01201]']	R01201	4319609	R01201	atp_c + acgam_c <=> adp_c + acgam6p_c	['ACGAMK']	Exist
623.158	APKADAPK_01165	nagK	b1119	N-acetyl-D-glucosamine kinase	ptr:459309	2.7.1.59	Transferases; Transferring phosphorus-containing groups; Phosphotransferases with an alcohol group as acceptor	ATP:N-acetyl-D-glucosamine 6-phosphotransferase	['ATP', '+', 'N-acetyl-D-glucosamine', '=', 'ADP', '+', 'N-acetyl-D-glucosamine', '6-phosphate', '[RN:R01201]']	R01201	4319609	R01201	atp_c + acgam_c <=> adp_c + acgam6p_c	['ACGAMK']	Exist
1038927.45	OFPLPPCI_02987	nagK	b1119	N-acetyl-D-glucosamine kinase	ptr:459309	2.7.1.59	Transferases; Transferring phosphorus-containing groups; Phosphotransferases with an alcohol group as acceptor	ATP:N-acetyl-D-glucosamine 6-phosphotransferase	['ATP', '+', 'N-acetyl-D-glucosamine', '=', 'ADP', '+', 'N-acetyl-D-glucosamine', '6-phosphate', '[RN:R01201]']	R01201	4319609	R01201	atp_c + acgam_c <=> adp_c + acgam6p_c	['ACGAMK']	Exist
562.7071	CCDLLGAM_01188	nagK	b1119	N-acetyl-D-glucosamine kinase	ptr:459309	2.7.1.59	Transferases; Transferring phosphorus-containing groups; Phosphotransferases with an alcohol group as acceptor	ATP:N-acetyl-D-glucosamine 6-phosphotransferase	['ATP', '+', 'N-acetyl-D-glucosamine', '=', 'ADP', '+', 'N-acetyl-D-glucosamine', '6-phosphate', '[RN:R01201]']	R01201	4319609	R01201	atp_c + acgam_c <=> adp_c + acgam6p_c	['ACGAMK']	Exist
562.70529	DNBHCNIM_02829	nagK	b1119	N-acetyl-D-glucosamine kinase	ptr:459309	2.7.1.59	Transferases; Transferring phosphorus-containing groups; Phosphotransferases with an alcohol group as acceptor	ATP:N-acetyl-D-glucosamine 6-phosphotransferase	['ATP', '+', 'N-acetyl-D-glucosamine', '=', 'ADP', '+', 'N-acetyl-D-glucosamine', '6-phosphate', '[RN:R01201]']	R01201	4319609	R01201	atp_c + acgam_c <=> adp_c + acgam6p_c	['ACGAMK']	Exist
562.70743	DEFNADCM_02058	nagK	b1119	N-acetyl-D-glucosamine kinase	ptr:459309	2.7.1.59	Transferases; Transferring phosphorus-containing groups; Phosphotransferases with an alcohol group as acceptor	ATP:N-acetyl-D-glucosamine 6-phosphotransferase	['ATP', '+', 'N-acetyl-D-glucosamine', '=', 'ADP', '+', 'N-acetyl-D-glucosamine', '6-phosphate', '[RN:R01201]']	R01201	4319609	R01201	atp_c + acgam_c <=> adp_c + acgam6p_c	['ACGAMK']	Exist
562.76359	HHNJBNBK_01095	nagK	b1119	N-acetyl-D-glucosamine kinase	ptr:459309	2.7.1.59	Transferases; Transferring phosphorus-containing groups; Phosphotransferases with an alcohol group as acceptor	ATP:N-acetyl-D-glucosamine 6-phosphotransferase	['ATP', '+', 'N-acetyl-D-glucosamine', '=', 'ADP', '+', 'N-acetyl-D-glucosamine', '6-phosphate', '[RN:R01201]']	R01201	4319609	R01201	atp_c + acgam_c <=> adp_c + acgam6p_c	['ACGAMK']	Exist
562.70784	INICPOGC_01658	nagK	b1119	N-acetyl-D-glucosamine kinase	ptr:459309	2.7.1.59	Transferases; Transferring phosphorus-containing groups; Phosphotransferases with an alcohol group as acceptor	ATP:N-acetyl-D-glucosamine 6-phosphotransferase	['ATP', '+', 'N-acetyl-D-glucosamine', '=', 'ADP', '+', 'N-acetyl-D-glucosamine', '6-phosphate', '[RN:R01201]']	R01201	4319609	R01201	atp_c + acgam_c <=> adp_c + acgam6p_c	['ACGAMK']	Exist
562.78287	JOEHGOMN_01273	nagK	b1119	N-acetyl-D-glucosamine kinase	ptr:459309	2.7.1.59	Transferases; Transferring phosphorus-containing groups; Phosphotransferases with an alcohol group as acceptor	ATP:N-acetyl-D-glucosamine 6-phosphotransferase	['ATP', '+', 'N-acetyl-D-glucosamine', '=', 'ADP', '+', 'N-acetyl-D-glucosamine', '6-phosphate', '[RN:R01201]']	R01201	4319609	R01201	atp_c + acgam_c <=> adp_c + acgam6p_c	['ACGAMK']	Exist
413997.3	NFKHAEGL_01141	nagK	b1119	N-acetyl-D-glucosamine kinase	ptr:459309	2.7.1.59	Transferases; Transferring phosphorus-containing groups; Phosphotransferases with an alcohol group as acceptor	ATP:N-acetyl-D-glucosamine 6-phosphotransferase	['ATP', '+', 'N-acetyl-D-glucosamine', '=', 'ADP', '+', 'N-acetyl-D-glucosamine', '6-phosphate', '[RN:R01201]']	R01201	4319609	R01201	atp_c + acgam_c <=> adp_c + acgam6p_c	['ACGAMK']	Exist
562.16341	DIDOMAIN_00686	nagK	b1119	N-acetyl-D-glucosamine kinase	ptr:459309	2.7.1.59	Transferases; Transferring phosphorus-containing groups; Phosphotransferases with an alcohol group as acceptor	ATP:N-acetyl-D-glucosamine 6-phosphotransferase	['ATP', '+', 'N-acetyl-D-glucosamine', '=', 'ADP', '+', 'N-acetyl-D-glucosamine', '6-phosphate', '[RN:R01201]']	R01201	4319609	R01201	atp_c + acgam_c <=> adp_c + acgam6p_c	['ACGAMK']	Exist
562.70525	DMCIHHIC_02991	nagK	b1119	N-acetyl-D-glucosamine kinase	ptr:459309	2.7.1.59	Transferases; Transferring phosphorus-containing groups; Phosphotransferases with an alcohol group as acceptor	ATP:N-acetyl-D-glucosamine 6-phosphotransferase	['ATP', '+', 'N-acetyl-D-glucosamine', '=', 'ADP', '+', 'N-acetyl-D-glucosamine', '6-phosphate', '[RN:R01201]']	R01201	4319609	R01201	atp_c + acgam_c <=> adp_c + acgam6p_c	['ACGAMK']	Exist
GCF_000022665.1	IJBEEFEB_01143	nagK	b1119	N-acetyl-D-glucosamine kinase	ptr:459309	2.7.1.59	Transferases; Transferring phosphorus-containing groups; Phosphotransferases with an alcohol group as acceptor	ATP:N-acetyl-D-glucosamine 6-phosphotransferase	['ATP', '+', 'N-acetyl-D-glucosamine', '=', 'ADP', '+', 'N-acetyl-D-glucosamine', '6-phosphate', '[RN:R01201]']	R01201	4319609	R01201	atp_c + acgam_c <=> adp_c + acgam6p_c	['ACGAMK']	Exist
562.50511	BJLDMGDI_00358	nagK	b1119	N-acetyl-D-glucosamine kinase	ptr:459309	2.7.1.59	Transferases; Transferring phosphorus-containing groups; Phosphotransferases with an alcohol group as acceptor	ATP:N-acetyl-D-glucosamine 6-phosphotransferase	['ATP', '+', 'N-acetyl-D-glucosamine', '=', 'ADP', '+', 'N-acetyl-D-glucosamine', '6-phosphate', '[RN:R01201]']	R01201	4319609	R01201	atp_c + acgam_c <=> adp_c + acgam6p_c	['ACGAMK']	Exist
562.50509	DDMFFBDO_00477	nagK	b1119	N-acetyl-D-glucosamine kinase	ptr:459309	2.7.1.59	Transferases; Transferring phosphorus-containing groups; Phosphotransferases with an alcohol group as acceptor	ATP:N-acetyl-D-glucosamine 6-phosphotransferase	['ATP', '+', 'N-acetyl-D-glucosamine', '=', 'ADP', '+', 'N-acetyl-D-glucosamine', '6-phosphate', '[RN:R01201]']	R01201	4319609	R01201	atp_c + acgam_c <=> adp_c + acgam6p_c	['ACGAMK']	Exist
562.70733	PHELCKMN_02439	nagK	b1119	N-acetyl-D-glucosamine kinase	ptr:459309	2.7.1.59	Transferases; Transferring phosphorus-containing groups; Phosphotransferases with an alcohol group as acceptor	ATP:N-acetyl-D-glucosamine 6-phosphotransferase	['ATP', '+', 'N-acetyl-D-glucosamine', '=', 'ADP', '+', 'N-acetyl-D-glucosamine', '6-phosphate', '[RN:R01201]']	R01201	4319609	R01201	atp_c + acgam_c <=> adp_c + acgam6p_c	['ACGAMK']	Exist
562.50519	EOBHILMK_04327	nagK	b1119	N-acetyl-D-glucosamine kinase	ptr:459309	2.7.1.59	Transferases; Transferring phosphorus-containing groups; Phosphotransferases with an alcohol group as acceptor	ATP:N-acetyl-D-glucosamine 6-phosphotransferase	['ATP', '+', 'N-acetyl-D-glucosamine', '=', 'ADP', '+', 'N-acetyl-D-glucosamine', '6-phosphate', '[RN:R01201]']	R01201	4319609	R01201	atp_c + acgam_c <=> adp_c + acgam6p_c	['ACGAMK']	Exist
562.79228	KOBFLOFA_02352	nagK	b1119	N-acetyl-D-glucosamine kinase	ptr:459309	2.7.1.59	Transferases; Transferring phosphorus-containing groups; Phosphotransferases with an alcohol group as acceptor	ATP:N-acetyl-D-glucosamine 6-phosphotransferase	['ATP', '+', 'N-acetyl-D-glucosamine', '=', 'ADP', '+', 'N-acetyl-D-glucosamine', '6-phosphate', '[RN:R01201]']	R01201	4319609	R01201	atp_c + acgam_c <=> adp_c + acgam6p_c	['ACGAMK']	Exist
562.18998	PINMPNPO_02946	nagK	b1119	N-acetyl-D-glucosamine kinase	ptr:459309	2.7.1.59	Transferases; Transferring phosphorus-containing groups; Phosphotransferases with an alcohol group as acceptor	ATP:N-acetyl-D-glucosamine 6-phosphotransferase	['ATP', '+', 'N-acetyl-D-glucosamine', '=', 'ADP', '+', 'N-acetyl-D-glucosamine', '6-phosphate', '[RN:R01201]']	R01201	4319609	R01201	atp_c + acgam_c <=> adp_c + acgam6p_c	['ACGAMK']	Exist
562.50948	DOGFJJGP_02758	nagK	b1119	N-acetyl-D-glucosamine kinase	ptr:459309	2.7.1.59	Transferases; Transferring phosphorus-containing groups; Phosphotransferases with an alcohol group as acceptor	ATP:N-acetyl-D-glucosamine 6-phosphotransferase	['ATP', '+', 'N-acetyl-D-glucosamine', '=', 'ADP', '+', 'N-acetyl-D-glucosamine', '6-phosphate', '[RN:R01201]']	R01201	4319609	R01201	atp_c + acgam_c <=> adp_c + acgam6p_c	['ACGAMK']	Exist
562.69650	DEEPMDBG_02008	nagK	b1119	N-acetyl-D-glucosamine kinase	ptr:459309	2.7.1.59	Transferases; Transferring phosphorus-containing groups; Phosphotransferases with an alcohol group as acceptor	ATP:N-acetyl-D-glucosamine 6-phosphotransferase	['ATP', '+', 'N-acetyl-D-glucosamine', '=', 'ADP', '+', 'N-acetyl-D-glucosamine', '6-phosphate', '[RN:R01201]']	R01201	4319609	R01201	atp_c + acgam_c <=> adp_c + acgam6p_c	['ACGAMK']	Exist
562.70750	KNFMFIAG_00346	nagK	b1119	N-acetyl-D-glucosamine kinase	ptr:459309	2.7.1.59	Transferases; Transferring phosphorus-containing groups; Phosphotransferases with an alcohol group as acceptor	ATP:N-acetyl-D-glucosamine 6-phosphotransferase	['ATP', '+', 'N-acetyl-D-glucosamine', '=', 'ADP', '+', 'N-acetyl-D-glucosamine', '6-phosphate', '[RN:R01201]']	R01201	4319609	R01201	atp_c + acgam_c <=> adp_c + acgam6p_c	['ACGAMK']	Exist
621.219	FABCGKDP_01186	nagK	b1119	N-acetyl-D-glucosamine kinase	ptr:459309	2.7.1.59	Transferases; Transferring phosphorus-containing groups; Phosphotransferases with an alcohol group as acceptor	ATP:N-acetyl-D-glucosamine 6-phosphotransferase	['ATP', '+', 'N-acetyl-D-glucosamine', '=', 'ADP', '+', 'N-acetyl-D-glucosamine', '6-phosphate', '[RN:R01201]']	R01201	4319609	R01201	atp_c + acgam_c <=> adp_c + acgam6p_c	['ACGAMK']	Exist
562.76476	LMMCMLOP_01185	nagK	b1119	N-acetyl-D-glucosamine kinase	ptr:459309	2.7.1.59	Transferases; Transferring phosphorus-containing groups; Phosphotransferases with an alcohol group as acceptor	ATP:N-acetyl-D-glucosamine 6-phosphotransferase	['ATP', '+', 'N-acetyl-D-glucosamine', '=', 'ADP', '+', 'N-acetyl-D-glucosamine', '6-phosphate', '[RN:R01201]']	R01201	4319609	R01201	atp_c + acgam_c <=> adp_c + acgam6p_c	['ACGAMK']	Exist
562.77347	GKFBOOMH_00892	nagK	b1119	N-acetyl-D-glucosamine kinase	ptr:459309	2.7.1.59	Transferases; Transferring phosphorus-containing groups; Phosphotransferases with an alcohol group as acceptor	ATP:N-acetyl-D-glucosamine 6-phosphotransferase	['ATP', '+', 'N-acetyl-D-glucosamine', '=', 'ADP', '+', 'N-acetyl-D-glucosamine', '6-phosphate', '[RN:R01201]']	R01201	4319609	R01201	atp_c + acgam_c <=> adp_c + acgam6p_c	['ACGAMK']	Exist
469008.15	LMDDBPHK_01143	nagK	b1119	N-acetyl-D-glucosamine kinase	ptr:459309	2.7.1.59	Transferases; Transferring phosphorus-containing groups; Phosphotransferases with an alcohol group as acceptor	ATP:N-acetyl-D-glucosamine 6-phosphotransferase	['ATP', '+', 'N-acetyl-D-glucosamine', '=', 'ADP', '+', 'N-acetyl-D-glucosamine', '6-phosphate', '[RN:R01201]']	R01201	4319609	R01201	atp_c + acgam_c <=> adp_c + acgam6p_c	['ACGAMK']	Exist
562.77242	ICFKLAJM_01002	nagK	b1119	N-acetyl-D-glucosamine kinase	ptr:459309	2.7.1.59	Transferases; Transferring phosphorus-containing groups; Phosphotransferases with an alcohol group as acceptor	ATP:N-acetyl-D-glucosamine 6-phosphotransferase	['ATP', '+', 'N-acetyl-D-glucosamine', '=', 'ADP', '+', 'N-acetyl-D-glucosamine', '6-phosphate', '[RN:R01201]']	R01201	4319609	R01201	atp_c + acgam_c <=> adp_c + acgam6p_c	['ACGAMK']	Exist
562.77492	ENOFGJHN_02486	nagK	b1119	N-acetyl-D-glucosamine kinase	ptr:459309	2.7.1.59	Transferases; Transferring phosphorus-containing groups; Phosphotransferases with an alcohol group as acceptor	ATP:N-acetyl-D-glucosamine 6-phosphotransferase	['ATP', '+', 'N-acetyl-D-glucosamine', '=', 'ADP', '+', 'N-acetyl-D-glucosamine', '6-phosphate', '[RN:R01201]']	R01201	4319609	R01201	atp_c + acgam_c <=> adp_c + acgam6p_c	['ACGAMK']	Exist
562.76470	HEHIJHPC_02664	nagK	b1119	N-acetyl-D-glucosamine kinase	ptr:459309	2.7.1.59	Transferases; Transferring phosphorus-containing groups; Phosphotransferases with an alcohol group as acceptor	ATP:N-acetyl-D-glucosamine 6-phosphotransferase	['ATP', '+', 'N-acetyl-D-glucosamine', '=', 'ADP', '+', 'N-acetyl-D-glucosamine', '6-phosphate', '[RN:R01201]']	R01201	4319609	R01201	atp_c + acgam_c <=> adp_c + acgam6p_c	['ACGAMK']	Exist
562.70524	BKJIEJJP_02781	nagK	b1119	N-acetyl-D-glucosamine kinase	ptr:459309	2.7.1.59	Transferases; Transferring phosphorus-containing groups; Phosphotransferases with an alcohol group as acceptor	ATP:N-acetyl-D-glucosamine 6-phosphotransferase	['ATP', '+', 'N-acetyl-D-glucosamine', '=', 'ADP', '+', 'N-acetyl-D-glucosamine', '6-phosphate', '[RN:R01201]']	R01201	4319609	R01201	atp_c + acgam_c <=> adp_c + acgam6p_c	['ACGAMK']	Exist
562.76466	LHPANDJH_01062	nagK	b1119	N-acetyl-D-glucosamine kinase	ptr:459309	2.7.1.59	Transferases; Transferring phosphorus-containing groups; Phosphotransferases with an alcohol group as acceptor	ATP:N-acetyl-D-glucosamine 6-phosphotransferase	['ATP', '+', 'N-acetyl-D-glucosamine', '=', 'ADP', '+', 'N-acetyl-D-glucosamine', '6-phosphate', '[RN:R01201]']	R01201	4319609	R01201	atp_c + acgam_c <=> adp_c + acgam6p_c	['ACGAMK']	Exist
562.79351	LCIIEIAO_02936	nagK	b1119	N-acetyl-D-glucosamine kinase	ptr:459309	2.7.1.59	Transferases; Transferring phosphorus-containing groups; Phosphotransferases with an alcohol group as acceptor	ATP:N-acetyl-D-glucosamine 6-phosphotransferase	['ATP', '+', 'N-acetyl-D-glucosamine', '=', 'ADP', '+', 'N-acetyl-D-glucosamine', '6-phosphate', '[RN:R01201]']	R01201	4319609	R01201	atp_c + acgam_c <=> adp_c + acgam6p_c	['ACGAMK']	Exist
562.71996	MKDJICCB_02606	nagK	b1119	N-acetyl-D-glucosamine kinase	ptr:459309	2.7.1.59	Transferases; Transferring phosphorus-containing groups; Phosphotransferases with an alcohol group as acceptor	ATP:N-acetyl-D-glucosamine 6-phosphotransferase	['ATP', '+', 'N-acetyl-D-glucosamine', '=', 'ADP', '+', 'N-acetyl-D-glucosamine', '6-phosphate', '[RN:R01201]']	R01201	4319609	R01201	atp_c + acgam_c <=> adp_c + acgam6p_c	['ACGAMK']	Exist
562.61518	ICPGPDCI_03439	nagK	b1119	N-acetyl-D-glucosamine kinase	ptr:459309	2.7.1.59	Transferases; Transferring phosphorus-containing groups; Phosphotransferases with an alcohol group as acceptor	ATP:N-acetyl-D-glucosamine 6-phosphotransferase	['ATP', '+', 'N-acetyl-D-glucosamine', '=', 'ADP', '+', 'N-acetyl-D-glucosamine', '6-phosphate', '[RN:R01201]']	R01201	4319609	R01201	atp_c + acgam_c <=> adp_c + acgam6p_c	['ACGAMK']	Exist
562.76360	COLGFJDB_02747	nagK	b1119	N-acetyl-D-glucosamine kinase	ptr:459309	2.7.1.59	Transferases; Transferring phosphorus-containing groups; Phosphotransferases with an alcohol group as acceptor	ATP:N-acetyl-D-glucosamine 6-phosphotransferase	['ATP', '+', 'N-acetyl-D-glucosamine', '=', 'ADP', '+', 'N-acetyl-D-glucosamine', '6-phosphate', '[RN:R01201]']	R01201	4319609	R01201	atp_c + acgam_c <=> adp_c + acgam6p_c	['ACGAMK']	Exist
562.78132	GMKIOBBJ_02256	nagK	b1119	N-acetyl-D-glucosamine kinase	ptr:459309	2.7.1.59	Transferases; Transferring phosphorus-containing groups; Phosphotransferases with an alcohol group as acceptor	ATP:N-acetyl-D-glucosamine 6-phosphotransferase	['ATP', '+', 'N-acetyl-D-glucosamine', '=', 'ADP', '+', 'N-acetyl-D-glucosamine', '6-phosphate', '[RN:R01201]']	R01201	4319609	R01201	atp_c + acgam_c <=> adp_c + acgam6p_c	['ACGAMK']	Exist
562.70516	OBNCNNAD_03027	nagK	b1119	N-acetyl-D-glucosamine kinase	ptr:459309	2.7.1.59	Transferases; Transferring phosphorus-containing groups; Phosphotransferases with an alcohol group as acceptor	ATP:N-acetyl-D-glucosamine 6-phosphotransferase	['ATP', '+', 'N-acetyl-D-glucosamine', '=', 'ADP', '+', 'N-acetyl-D-glucosamine', '6-phosphate', '[RN:R01201]']	R01201	4319609	R01201	atp_c + acgam_c <=> adp_c + acgam6p_c	['ACGAMK']	Exist
562.70732	NNJHPBGI_00411	nagK	b1119	N-acetyl-D-glucosamine kinase	ptr:459309	2.7.1.59	Transferases; Transferring phosphorus-containing groups; Phosphotransferases with an alcohol group as acceptor	ATP:N-acetyl-D-glucosamine 6-phosphotransferase	['ATP', '+', 'N-acetyl-D-glucosamine', '=', 'ADP', '+', 'N-acetyl-D-glucosamine', '6-phosphate', '[RN:R01201]']	R01201	4319609	R01201	atp_c + acgam_c <=> adp_c + acgam6p_c	['ACGAMK']	Exist
562.76453	NIMGBLAJ_02573	nagK	b1119	N-acetyl-D-glucosamine kinase	ptr:459309	2.7.1.59	Transferases; Transferring phosphorus-containing groups; Phosphotransferases with an alcohol group as acceptor	ATP:N-acetyl-D-glucosamine 6-phosphotransferase	['ATP', '+', 'N-acetyl-D-glucosamine', '=', 'ADP', '+', 'N-acetyl-D-glucosamine', '6-phosphate', '[RN:R01201]']	R01201	4319609	R01201	atp_c + acgam_c <=> adp_c + acgam6p_c	['ACGAMK']	Exist
562.71840	ILGIIABF_02642	nagK	b1119	N-acetyl-D-glucosamine kinase	ptr:459309	2.7.1.59	Transferases; Transferring phosphorus-containing groups; Phosphotransferases with an alcohol group as acceptor	ATP:N-acetyl-D-glucosamine 6-phosphotransferase	['ATP', '+', 'N-acetyl-D-glucosamine', '=', 'ADP', '+', 'N-acetyl-D-glucosamine', '6-phosphate', '[RN:R01201]']	R01201	4319609	R01201	atp_c + acgam_c <=> adp_c + acgam6p_c	['ACGAMK']	Exist
562.51602	KFHPOAKB_02047	nagK	b1119	N-acetyl-D-glucosamine kinase	ptr:459309	2.7.1.59	Transferases; Transferring phosphorus-containing groups; Phosphotransferases with an alcohol group as acceptor	ATP:N-acetyl-D-glucosamine 6-phosphotransferase	['ATP', '+', 'N-acetyl-D-glucosamine', '=', 'ADP', '+', 'N-acetyl-D-glucosamine', '6-phosphate', '[RN:R01201]']	R01201	4319609	R01201	atp_c + acgam_c <=> adp_c + acgam6p_c	['ACGAMK']	Exist
562.77326	FAHBJPIJ_00924	nagK	b1119	N-acetyl-D-glucosamine kinase	ptr:459309	2.7.1.59	Transferases; Transferring phosphorus-containing groups; Phosphotransferases with an alcohol group as acceptor	ATP:N-acetyl-D-glucosamine 6-phosphotransferase	['ATP', '+', 'N-acetyl-D-glucosamine', '=', 'ADP', '+', 'N-acetyl-D-glucosamine', '6-phosphate', '[RN:R01201]']	R01201	4319609	R01201	atp_c + acgam_c <=> adp_c + acgam6p_c	['ACGAMK']	Exist
562.5745	DCNFJECL_01143	nagK	b1119	N-acetyl-D-glucosamine kinase	ptr:459309	2.7.1.59	Transferases; Transferring phosphorus-containing groups; Phosphotransferases with an alcohol group as acceptor	ATP:N-acetyl-D-glucosamine 6-phosphotransferase	['ATP', '+', 'N-acetyl-D-glucosamine', '=', 'ADP', '+', 'N-acetyl-D-glucosamine', '6-phosphate', '[RN:R01201]']	R01201	4319609	R01201	atp_c + acgam_c <=> adp_c + acgam6p_c	['ACGAMK']	Exist
562.52734	APEPONJL_01404	nagK	b1119	N-acetyl-D-glucosamine kinase	ptr:459309	2.7.1.59	Transferases; Transferring phosphorus-containing groups; Phosphotransferases with an alcohol group as acceptor	ATP:N-acetyl-D-glucosamine 6-phosphotransferase	['ATP', '+', 'N-acetyl-D-glucosamine', '=', 'ADP', '+', 'N-acetyl-D-glucosamine', '6-phosphate', '[RN:R01201]']	R01201	4319609	R01201	atp_c + acgam_c <=> adp_c + acgam6p_c	['ACGAMK']	Exist
562.72317	FILBHHMM_02607	nagK	b1119	N-acetyl-D-glucosamine kinase	ptr:459309	2.7.1.59	Transferases; Transferring phosphorus-containing groups; Phosphotransferases with an alcohol group as acceptor	ATP:N-acetyl-D-glucosamine 6-phosphotransferase	['ATP', '+', 'N-acetyl-D-glucosamine', '=', 'ADP', '+', 'N-acetyl-D-glucosamine', '6-phosphate', '[RN:R01201]']	R01201	4319609	R01201	atp_c + acgam_c <=> adp_c + acgam6p_c	['ACGAMK']	Exist
562.50952	DEENKBDO_01004	nagK	b1119	N-acetyl-D-glucosamine kinase	ptr:459309	2.7.1.59	Transferases; Transferring phosphorus-containing groups; Phosphotransferases with an alcohol group as acceptor	ATP:N-acetyl-D-glucosamine 6-phosphotransferase	['ATP', '+', 'N-acetyl-D-glucosamine', '=', 'ADP', '+', 'N-acetyl-D-glucosamine', '6-phosphate', '[RN:R01201]']	R01201	4319609	R01201	atp_c + acgam_c <=> adp_c + acgam6p_c	['ACGAMK']	Exist
216592.3	DDLPMDFN_01197	nagK	b1119	N-acetyl-D-glucosamine kinase	ptr:459309	2.7.1.59	Transferases; Transferring phosphorus-containing groups; Phosphotransferases with an alcohol group as acceptor	ATP:N-acetyl-D-glucosamine 6-phosphotransferase	['ATP', '+', 'N-acetyl-D-glucosamine', '=', 'ADP', '+', 'N-acetyl-D-glucosamine', '6-phosphate', '[RN:R01201]']	R01201	4319609	R01201	atp_c + acgam_c <=> adp_c + acgam6p_c	['ACGAMK']	Exist
562.70781	BABMGKDJ_00187	nagK	b1119	N-acetyl-D-glucosamine kinase	ptr:459309	2.7.1.59	Transferases; Transferring phosphorus-containing groups; Phosphotransferases with an alcohol group as acceptor	ATP:N-acetyl-D-glucosamine 6-phosphotransferase	['ATP', '+', 'N-acetyl-D-glucosamine', '=', 'ADP', '+', 'N-acetyl-D-glucosamine', '6-phosphate', '[RN:R01201]']	R01201	4319609	R01201	atp_c + acgam_c <=> adp_c + acgam6p_c	['ACGAMK']	Exist
562.78061	PGMKNAEN_01096	nagK	b1119	N-acetyl-D-glucosamine kinase	ptr:459309	2.7.1.59	Transferases; Transferring phosphorus-containing groups; Phosphotransferases with an alcohol group as acceptor	ATP:N-acetyl-D-glucosamine 6-phosphotransferase	['ATP', '+', 'N-acetyl-D-glucosamine', '=', 'ADP', '+', 'N-acetyl-D-glucosamine', '6-phosphate', '[RN:R01201]']	R01201	4319609	R01201	atp_c + acgam_c <=> adp_c + acgam6p_c	['ACGAMK']	Exist
562.72318	EGICIGNN_00247	nagK	b1119	N-acetyl-D-glucosamine kinase	ptr:459309	2.7.1.59	Transferases; Transferring phosphorus-containing groups; Phosphotransferases with an alcohol group as acceptor	ATP:N-acetyl-D-glucosamine 6-phosphotransferase	['ATP', '+', 'N-acetyl-D-glucosamine', '=', 'ADP', '+', 'N-acetyl-D-glucosamine', '6-phosphate', '[RN:R01201]']	R01201	4319609	R01201	atp_c + acgam_c <=> adp_c + acgam6p_c	['ACGAMK']	Exist
562.70521	KIOCKAOF_03068	nagK	b1119	N-acetyl-D-glucosamine kinase	ptr:459309	2.7.1.59	Transferases; Transferring phosphorus-containing groups; Phosphotransferases with an alcohol group as acceptor	ATP:N-acetyl-D-glucosamine 6-phosphotransferase	['ATP', '+', 'N-acetyl-D-glucosamine', '=', 'ADP', '+', 'N-acetyl-D-glucosamine', '6-phosphate', '[RN:R01201]']	R01201	4319609	R01201	atp_c + acgam_c <=> adp_c + acgam6p_c	['ACGAMK']	Exist
562.51586	MENDFOGJ_03401	nagK	b1119	N-acetyl-D-glucosamine kinase	ptr:459309	2.7.1.59	Transferases; Transferring phosphorus-containing groups; Phosphotransferases with an alcohol group as acceptor	ATP:N-acetyl-D-glucosamine 6-phosphotransferase	['ATP', '+', 'N-acetyl-D-glucosamine', '=', 'ADP', '+', 'N-acetyl-D-glucosamine', '6-phosphate', '[RN:R01201]']	R01201	4319609	R01201	atp_c + acgam_c <=> adp_c + acgam6p_c	['ACGAMK']	Exist
566546.30	GKPMOGHM_01206	nagK	b1119	N-acetyl-D-glucosamine kinase	ptr:459309	2.7.1.59	Transferases; Transferring phosphorus-containing groups; Phosphotransferases with an alcohol group as acceptor	ATP:N-acetyl-D-glucosamine 6-phosphotransferase	['ATP', '+', 'N-acetyl-D-glucosamine', '=', 'ADP', '+', 'N-acetyl-D-glucosamine', '6-phosphate', '[RN:R01201]']	R01201	4319609	R01201	atp_c + acgam_c <=> adp_c + acgam6p_c	['ACGAMK']	Exist
511693.15	HBIDNICO_01104	nagK	b1119	N-acetyl-D-glucosamine kinase	ptr:459309	2.7.1.59	Transferases; Transferring phosphorus-containing groups; Phosphotransferases with an alcohol group as acceptor	ATP:N-acetyl-D-glucosamine 6-phosphotransferase	['ATP', '+', 'N-acetyl-D-glucosamine', '=', 'ADP', '+', 'N-acetyl-D-glucosamine', '6-phosphate', '[RN:R01201]']	R01201	4319609	R01201	atp_c + acgam_c <=> adp_c + acgam6p_c	['ACGAMK']	Exist
562.60446	IAJMOOJM_03405	nagK	b1119	N-acetyl-D-glucosamine kinase	ptr:459309	2.7.1.59	Transferases; Transferring phosphorus-containing groups; Phosphotransferases with an alcohol group as acceptor	ATP:N-acetyl-D-glucosamine 6-phosphotransferase	['ATP', '+', 'N-acetyl-D-glucosamine', '=', 'ADP', '+', 'N-acetyl-D-glucosamine', '6-phosphate', '[RN:R01201]']	R01201	4319609	R01201	atp_c + acgam_c <=> adp_c + acgam6p_c	['ACGAMK']	Exist
562.51577	FAOBLNHC_02713	nagK	b1119	N-acetyl-D-glucosamine kinase	ptr:459309	2.7.1.59	Transferases; Transferring phosphorus-containing groups; Phosphotransferases with an alcohol group as acceptor	ATP:N-acetyl-D-glucosamine 6-phosphotransferase	['ATP', '+', 'N-acetyl-D-glucosamine', '=', 'ADP', '+', 'N-acetyl-D-glucosamine', '6-phosphate', '[RN:R01201]']	R01201	4319609	R01201	atp_c + acgam_c <=> adp_c + acgam6p_c	['ACGAMK']	Exist
562.77327	HHADENHN_00826	nagK	b1119	N-acetyl-D-glucosamine kinase	ptr:459309	2.7.1.59	Transferases; Transferring phosphorus-containing groups; Phosphotransferases with an alcohol group as acceptor	ATP:N-acetyl-D-glucosamine 6-phosphotransferase	['ATP', '+', 'N-acetyl-D-glucosamine', '=', 'ADP', '+', 'N-acetyl-D-glucosamine', '6-phosphate', '[RN:R01201]']	R01201	4319609	R01201	atp_c + acgam_c <=> adp_c + acgam6p_c	['ACGAMK']	Exist
622.431	DHMJKNLD_00547	nagK	b1119	N-acetyl-D-glucosamine kinase	ptr:459309	2.7.1.59	Transferases; Transferring phosphorus-containing groups; Phosphotransferases with an alcohol group as acceptor	ATP:N-acetyl-D-glucosamine 6-phosphotransferase	['ATP', '+', 'N-acetyl-D-glucosamine', '=', 'ADP', '+', 'N-acetyl-D-glucosamine', '6-phosphate', '[RN:R01201]']	R01201	4319609	R01201	atp_c + acgam_c <=> adp_c + acgam6p_c	['ACGAMK']	Exist
562.70616	MFDGCPLD_02882	nagK	b1119	N-acetyl-D-glucosamine kinase	ptr:459309	2.7.1.59	Transferases; Transferring phosphorus-containing groups; Phosphotransferases with an alcohol group as acceptor	ATP:N-acetyl-D-glucosamine 6-phosphotransferase	['ATP', '+', 'N-acetyl-D-glucosamine', '=', 'ADP', '+', 'N-acetyl-D-glucosamine', '6-phosphate', '[RN:R01201]']	R01201	4319609	R01201	atp_c + acgam_c <=> adp_c + acgam6p_c	['ACGAMK']	Exist
562.75686	IAINGHCJ_02578	nagK	b1119	N-acetyl-D-glucosamine kinase	ptr:459309	2.7.1.59	Transferases; Transferring phosphorus-containing groups; Phosphotransferases with an alcohol group as acceptor	ATP:N-acetyl-D-glucosamine 6-phosphotransferase	['ATP', '+', 'N-acetyl-D-glucosamine', '=', 'ADP', '+', 'N-acetyl-D-glucosamine', '6-phosphate', '[RN:R01201]']	R01201	4319609	R01201	atp_c + acgam_c <=> adp_c + acgam6p_c	['ACGAMK']	Exist
621.224	KJPHCDEN_01517	nagK	b1119	N-acetyl-D-glucosamine kinase	ptr:459309	2.7.1.59	Transferases; Transferring phosphorus-containing groups; Phosphotransferases with an alcohol group as acceptor	ATP:N-acetyl-D-glucosamine 6-phosphotransferase	['ATP', '+', 'N-acetyl-D-glucosamine', '=', 'ADP', '+', 'N-acetyl-D-glucosamine', '6-phosphate', '[RN:R01201]']	R01201	4319609	R01201	atp_c + acgam_c <=> adp_c + acgam6p_c	['ACGAMK']	Exist
562.78057	PIFGEHGD_02606	nagK	b1119	N-acetyl-D-glucosamine kinase	ptr:459309	2.7.1.59	Transferases; Transferring phosphorus-containing groups; Phosphotransferases with an alcohol group as acceptor	ATP:N-acetyl-D-glucosamine 6-phosphotransferase	['ATP', '+', 'N-acetyl-D-glucosamine', '=', 'ADP', '+', 'N-acetyl-D-glucosamine', '6-phosphate', '[RN:R01201]']	R01201	4319609	R01201	atp_c + acgam_c <=> adp_c + acgam6p_c	['ACGAMK']	Exist
562.75654	HGBBFMFL_00326	nagK	b1119	N-acetyl-D-glucosamine kinase	ptr:459309	2.7.1.59	Transferases; Transferring phosphorus-containing groups; Phosphotransferases with an alcohol group as acceptor	ATP:N-acetyl-D-glucosamine 6-phosphotransferase	['ATP', '+', 'N-acetyl-D-glucosamine', '=', 'ADP', '+', 'N-acetyl-D-glucosamine', '6-phosphate', '[RN:R01201]']	R01201	4319609	R01201	atp_c + acgam_c <=> adp_c + acgam6p_c	['ACGAMK']	Exist
562.61493	NPOCDEAP_03471	nagK	b1119	N-acetyl-D-glucosamine kinase	ptr:459309	2.7.1.59	Transferases; Transferring phosphorus-containing groups; Phosphotransferases with an alcohol group as acceptor	ATP:N-acetyl-D-glucosamine 6-phosphotransferase	['ATP', '+', 'N-acetyl-D-glucosamine', '=', 'ADP', '+', 'N-acetyl-D-glucosamine', '6-phosphate', '[RN:R01201]']	R01201	4319609	R01201	atp_c + acgam_c <=> adp_c + acgam6p_c	['ACGAMK']	Exist
562.50497	MAIEGIKP_02658	nagK	b1119	N-acetyl-D-glucosamine kinase	ptr:459309	2.7.1.59	Transferases; Transferring phosphorus-containing groups; Phosphotransferases with an alcohol group as acceptor	ATP:N-acetyl-D-glucosamine 6-phosphotransferase	['ATP', '+', 'N-acetyl-D-glucosamine', '=', 'ADP', '+', 'N-acetyl-D-glucosamine', '6-phosphate', '[RN:R01201]']	R01201	4319609	R01201	atp_c + acgam_c <=> adp_c + acgam6p_c	['ACGAMK']	Exist
562.78282	CAECIINC_01280	nagK	b1119	N-acetyl-D-glucosamine kinase	ptr:459309	2.7.1.59	Transferases; Transferring phosphorus-containing groups; Phosphotransferases with an alcohol group as acceptor	ATP:N-acetyl-D-glucosamine 6-phosphotransferase	['ATP', '+', 'N-acetyl-D-glucosamine', '=', 'ADP', '+', 'N-acetyl-D-glucosamine', '6-phosphate', '[RN:R01201]']	R01201	4319609	R01201	atp_c + acgam_c <=> adp_c + acgam6p_c	['ACGAMK']	Exist
562.58373	NIDAOLCM_04175	nagK	b1119	N-acetyl-D-glucosamine kinase	ptr:459309	2.7.1.59	Transferases; Transferring phosphorus-containing groups; Phosphotransferases with an alcohol group as acceptor	ATP:N-acetyl-D-glucosamine 6-phosphotransferase	['ATP', '+', 'N-acetyl-D-glucosamine', '=', 'ADP', '+', 'N-acetyl-D-glucosamine', '6-phosphate', '[RN:R01201]']	R01201	4319609	R01201	atp_c + acgam_c <=> adp_c + acgam6p_c	['ACGAMK']	Exist
37762.5	GBHIEEKM_01832	nagK	b1119	N-acetyl-D-glucosamine kinase	ptr:459309	2.7.1.59	Transferases; Transferring phosphorus-containing groups; Phosphotransferases with an alcohol group as acceptor	ATP:N-acetyl-D-glucosamine 6-phosphotransferase	['ATP', '+', 'N-acetyl-D-glucosamine', '=', 'ADP', '+', 'N-acetyl-D-glucosamine', '6-phosphate', '[RN:R01201]']	R01201	4319609	R01201	atp_c + acgam_c <=> adp_c + acgam6p_c	['ACGAMK']	Exist
562.70786	JGPBAONE_03661	nagK	b1119	N-acetyl-D-glucosamine kinase	ptr:459309	2.7.1.59	Transferases; Transferring phosphorus-containing groups; Phosphotransferases with an alcohol group as acceptor	ATP:N-acetyl-D-glucosamine 6-phosphotransferase	['ATP', '+', 'N-acetyl-D-glucosamine', '=', 'ADP', '+', 'N-acetyl-D-glucosamine', '6-phosphate', '[RN:R01201]']	R01201	4319609	R01201	atp_c + acgam_c <=> adp_c + acgam6p_c	['ACGAMK']	Exist
562.60463	KKBGFBIG_01145	nagK	b1119	N-acetyl-D-glucosamine kinase	ptr:459309	2.7.1.59	Transferases; Transferring phosphorus-containing groups; Phosphotransferases with an alcohol group as acceptor	ATP:N-acetyl-D-glucosamine 6-phosphotransferase	['ATP', '+', 'N-acetyl-D-glucosamine', '=', 'ADP', '+', 'N-acetyl-D-glucosamine', '6-phosphate', '[RN:R01201]']	R01201	4319609	R01201	atp_c + acgam_c <=> adp_c + acgam6p_c	['ACGAMK']	Exist
562.78018	BEAPLNAB_01849	nagK	b1119	N-acetyl-D-glucosamine kinase	ptr:459309	2.7.1.59	Transferases; Transferring phosphorus-containing groups; Phosphotransferases with an alcohol group as acceptor	ATP:N-acetyl-D-glucosamine 6-phosphotransferase	['ATP', '+', 'N-acetyl-D-glucosamine', '=', 'ADP', '+', 'N-acetyl-D-glucosamine', '6-phosphate', '[RN:R01201]']	R01201	4319609	R01201	atp_c + acgam_c <=> adp_c + acgam6p_c	['ACGAMK']	Exist
562.77544	NDPHJLAK_02012	nagK	b1119	N-acetyl-D-glucosamine kinase	ptr:459309	2.7.1.59	Transferases; Transferring phosphorus-containing groups; Phosphotransferases with an alcohol group as acceptor	ATP:N-acetyl-D-glucosamine 6-phosphotransferase	['ATP', '+', 'N-acetyl-D-glucosamine', '=', 'ADP', '+', 'N-acetyl-D-glucosamine', '6-phosphate', '[RN:R01201]']	R01201	4319609	R01201	atp_c + acgam_c <=> adp_c + acgam6p_c	['ACGAMK']	Exist
GCF_020716665.1	GJHDPNBM_01144	nagK	b1119	N-acetyl-D-glucosamine kinase	ptr:459309	2.7.1.59	Transferases; Transferring phosphorus-containing groups; Phosphotransferases with an alcohol group as acceptor	ATP:N-acetyl-D-glucosamine 6-phosphotransferase	['ATP', '+', 'N-acetyl-D-glucosamine', '=', 'ADP', '+', 'N-acetyl-D-glucosamine', '6-phosphate', '[RN:R01201]']	R01201	4319609	R01201	atp_c + acgam_c <=> adp_c + acgam6p_c	['ACGAMK']	Exist
562.63048	CAHLNFML_03282	nagK	b1119	N-acetyl-D-glucosamine kinase	ptr:459309	2.7.1.59	Transferases; Transferring phosphorus-containing groups; Phosphotransferases with an alcohol group as acceptor	ATP:N-acetyl-D-glucosamine 6-phosphotransferase	['ATP', '+', 'N-acetyl-D-glucosamine', '=', 'ADP', '+', 'N-acetyl-D-glucosamine', '6-phosphate', '[RN:R01201]']	R01201	4319609	R01201	atp_c + acgam_c <=> adp_c + acgam6p_c	['ACGAMK']	Exist
562.54035	PENEMPIF_02033	nagK	b1119	N-acetyl-D-glucosamine kinase	ptr:459309	2.7.1.59	Transferases; Transferring phosphorus-containing groups; Phosphotransferases with an alcohol group as acceptor	ATP:N-acetyl-D-glucosamine 6-phosphotransferase	['ATP', '+', 'N-acetyl-D-glucosamine', '=', 'ADP', '+', 'N-acetyl-D-glucosamine', '6-phosphate', '[RN:R01201]']	R01201	4319609	R01201	atp_c + acgam_c <=> adp_c + acgam6p_c	['ACGAMK']	Exist
562.5746	GDLIOLEB_01104	nagK	b1119	N-acetyl-D-glucosamine kinase	ptr:459309	2.7.1.59	Transferases; Transferring phosphorus-containing groups; Phosphotransferases with an alcohol group as acceptor	ATP:N-acetyl-D-glucosamine 6-phosphotransferase	['ATP', '+', 'N-acetyl-D-glucosamine', '=', 'ADP', '+', 'N-acetyl-D-glucosamine', '6-phosphate', '[RN:R01201]']	R01201	4319609	R01201	atp_c + acgam_c <=> adp_c + acgam6p_c	['ACGAMK']	Exist
562.77342	JPMKMPJI_00874	nagK	b1119	N-acetyl-D-glucosamine kinase	ptr:459309	2.7.1.59	Transferases; Transferring phosphorus-containing groups; Phosphotransferases with an alcohol group as acceptor	ATP:N-acetyl-D-glucosamine 6-phosphotransferase	['ATP', '+', 'N-acetyl-D-glucosamine', '=', 'ADP', '+', 'N-acetyl-D-glucosamine', '6-phosphate', '[RN:R01201]']	R01201	4319609	R01201	atp_c + acgam_c <=> adp_c + acgam6p_c	['ACGAMK']	Exist
621.323	KAFOMLAK_02766	nagK	b1119	N-acetyl-D-glucosamine kinase	ptr:459309	2.7.1.59	Transferases; Transferring phosphorus-containing groups; Phosphotransferases with an alcohol group as acceptor	ATP:N-acetyl-D-glucosamine 6-phosphotransferase	['ATP', '+', 'N-acetyl-D-glucosamine', '=', 'ADP', '+', 'N-acetyl-D-glucosamine', '6-phosphate', '[RN:R01201]']	R01201	4319609	R01201	atp_c + acgam_c <=> adp_c + acgam6p_c	['ACGAMK']	Exist
562.52536	BADJIPMI_02734	nagK	b1119	N-acetyl-D-glucosamine kinase	ptr:459309	2.7.1.59	Transferases; Transferring phosphorus-containing groups; Phosphotransferases with an alcohol group as acceptor	ATP:N-acetyl-D-glucosamine 6-phosphotransferase	['ATP', '+', 'N-acetyl-D-glucosamine', '=', 'ADP', '+', 'N-acetyl-D-glucosamine', '6-phosphate', '[RN:R01201]']	R01201	4319609	R01201	atp_c + acgam_c <=> adp_c + acgam6p_c	['ACGAMK']	Exist
562.52633	IKLFCFBA_03145	nagK	b1119	N-acetyl-D-glucosamine kinase	ptr:459309	2.7.1.59	Transferases; Transferring phosphorus-containing groups; Phosphotransferases with an alcohol group as acceptor	ATP:N-acetyl-D-glucosamine 6-phosphotransferase	['ATP', '+', 'N-acetyl-D-glucosamine', '=', 'ADP', '+', 'N-acetyl-D-glucosamine', '6-phosphate', '[RN:R01201]']	R01201	4319609	R01201	atp_c + acgam_c <=> adp_c + acgam6p_c	['ACGAMK']	Exist
562.70770	OIGNPDFL_00649	nagK	b1119	N-acetyl-D-glucosamine kinase	ptr:459309	2.7.1.59	Transferases; Transferring phosphorus-containing groups; Phosphotransferases with an alcohol group as acceptor	ATP:N-acetyl-D-glucosamine 6-phosphotransferase	['ATP', '+', 'N-acetyl-D-glucosamine', '=', 'ADP', '+', 'N-acetyl-D-glucosamine', '6-phosphate', '[RN:R01201]']	R01201	4319609	R01201	atp_c + acgam_c <=> adp_c + acgam6p_c	['ACGAMK']	Exist
562.51580	ILPMHGHE_03270	nagK	b1119	N-acetyl-D-glucosamine kinase	ptr:459309	2.7.1.59	Transferases; Transferring phosphorus-containing groups; Phosphotransferases with an alcohol group as acceptor	ATP:N-acetyl-D-glucosamine 6-phosphotransferase	['ATP', '+', 'N-acetyl-D-glucosamine', '=', 'ADP', '+', 'N-acetyl-D-glucosamine', '6-phosphate', '[RN:R01201]']	R01201	4319609	R01201	atp_c + acgam_c <=> adp_c + acgam6p_c	['ACGAMK']	Exist
562.77348	JMKMBGFD_00848	nagK	b1119	N-acetyl-D-glucosamine kinase	ptr:459309	2.7.1.59	Transferases; Transferring phosphorus-containing groups; Phosphotransferases with an alcohol group as acceptor	ATP:N-acetyl-D-glucosamine 6-phosphotransferase	['ATP', '+', 'N-acetyl-D-glucosamine', '=', 'ADP', '+', 'N-acetyl-D-glucosamine', '6-phosphate', '[RN:R01201]']	R01201	4319609	R01201	atp_c + acgam_c <=> adp_c + acgam6p_c	['ACGAMK']	Exist
562.16372	GLMKKJFH_01123	nagK	b1119	N-acetyl-D-glucosamine kinase	ptr:459309	2.7.1.59	Transferases; Transferring phosphorus-containing groups; Phosphotransferases with an alcohol group as acceptor	ATP:N-acetyl-D-glucosamine 6-phosphotransferase	['ATP', '+', 'N-acetyl-D-glucosamine', '=', 'ADP', '+', 'N-acetyl-D-glucosamine', '6-phosphate', '[RN:R01201]']	R01201	4319609	R01201	atp_c + acgam_c <=> adp_c + acgam6p_c	['ACGAMK']	Exist
562.55115	GDOOONCH_01106	nagK	b1119	N-acetyl-D-glucosamine kinase	ptr:459309	2.7.1.59	Transferases; Transferring phosphorus-containing groups; Phosphotransferases with an alcohol group as acceptor	ATP:N-acetyl-D-glucosamine 6-phosphotransferase	['ATP', '+', 'N-acetyl-D-glucosamine', '=', 'ADP', '+', 'N-acetyl-D-glucosamine', '6-phosphate', '[RN:R01201]']	R01201	4319609	R01201	atp_c + acgam_c <=> adp_c + acgam6p_c	['ACGAMK']	Exist
1813821.3	LBBAHLNJ_01889	nagK	b1119	N-acetyl-D-glucosamine kinase	ptr:459309	2.7.1.59	Transferases; Transferring phosphorus-containing groups; Phosphotransferases with an alcohol group as acceptor	ATP:N-acetyl-D-glucosamine 6-phosphotransferase	['ATP', '+', 'N-acetyl-D-glucosamine', '=', 'ADP', '+', 'N-acetyl-D-glucosamine', '6-phosphate', '[RN:R01201]']	R01201	4319609	R01201	atp_c + acgam_c <=> adp_c + acgam6p_c	['ACGAMK']	Exist
562.55805	ALJNPMLL_00678	nagK	b1119	N-acetyl-D-glucosamine kinase	ptr:459309	2.7.1.59	Transferases; Transferring phosphorus-containing groups; Phosphotransferases with an alcohol group as acceptor	ATP:N-acetyl-D-glucosamine 6-phosphotransferase	['ATP', '+', 'N-acetyl-D-glucosamine', '=', 'ADP', '+', 'N-acetyl-D-glucosamine', '6-phosphate', '[RN:R01201]']	R01201	4319609	R01201	atp_c + acgam_c <=> adp_c + acgam6p_c	['ACGAMK']	Exist
GCF_900635635.1	HAIIDKMN_02650	nagK	b1119	N-acetyl-D-glucosamine kinase	ptr:459309	2.7.1.59	Transferases; Transferring phosphorus-containing groups; Phosphotransferases with an alcohol group as acceptor	ATP:N-acetyl-D-glucosamine 6-phosphotransferase	['ATP', '+', 'N-acetyl-D-glucosamine', '=', 'ADP', '+', 'N-acetyl-D-glucosamine', '6-phosphate', '[RN:R01201]']	R01201	4319609	R01201	atp_c + acgam_c <=> adp_c + acgam6p_c	['ACGAMK']	Exist
37762.6	KJKPBCMM_01948	nagK	b1119	N-acetyl-D-glucosamine kinase	ptr:459309	2.7.1.59	Transferases; Transferring phosphorus-containing groups; Phosphotransferases with an alcohol group as acceptor	ATP:N-acetyl-D-glucosamine 6-phosphotransferase	['ATP', '+', 'N-acetyl-D-glucosamine', '=', 'ADP', '+', 'N-acetyl-D-glucosamine', '6-phosphate', '[RN:R01201]']	R01201	4319609	R01201	atp_c + acgam_c <=> adp_c + acgam6p_c	['ACGAMK']	Exist
562.77494	DEALFNJJ_02634	nagK	b1119	N-acetyl-D-glucosamine kinase	ptr:459309	2.7.1.59	Transferases; Transferring phosphorus-containing groups; Phosphotransferases with an alcohol group as acceptor	ATP:N-acetyl-D-glucosamine 6-phosphotransferase	['ATP', '+', 'N-acetyl-D-glucosamine', '=', 'ADP', '+', 'N-acetyl-D-glucosamine', '6-phosphate', '[RN:R01201]']	R01201	4319609	R01201	atp_c + acgam_c <=> adp_c + acgam6p_c	['ACGAMK']	Exist
562.77329	KOJGEMAA_00876	nagK	b1119	N-acetyl-D-glucosamine kinase	ptr:459309	2.7.1.59	Transferases; Transferring phosphorus-containing groups; Phosphotransferases with an alcohol group as acceptor	ATP:N-acetyl-D-glucosamine 6-phosphotransferase	['ATP', '+', 'N-acetyl-D-glucosamine', '=', 'ADP', '+', 'N-acetyl-D-glucosamine', '6-phosphate', '[RN:R01201]']	R01201	4319609	R01201	atp_c + acgam_c <=> adp_c + acgam6p_c	['ACGAMK']	Exist
562.75630	IDAJIGIJ_01970	nagK	b1119	N-acetyl-D-glucosamine kinase	ptr:459309	2.7.1.59	Transferases; Transferring phosphorus-containing groups; Phosphotransferases with an alcohol group as acceptor	ATP:N-acetyl-D-glucosamine 6-phosphotransferase	['ATP', '+', 'N-acetyl-D-glucosamine', '=', 'ADP', '+', 'N-acetyl-D-glucosamine', '6-phosphate', '[RN:R01201]']	R01201	4319609	R01201	atp_c + acgam_c <=> adp_c + acgam6p_c	['ACGAMK']	Exist
562.76465	HOBALNLH_02027	nagK	b1119	N-acetyl-D-glucosamine kinase	ptr:459309	2.7.1.59	Transferases; Transferring phosphorus-containing groups; Phosphotransferases with an alcohol group as acceptor	ATP:N-acetyl-D-glucosamine 6-phosphotransferase	['ATP', '+', 'N-acetyl-D-glucosamine', '=', 'ADP', '+', 'N-acetyl-D-glucosamine', '6-phosphate', '[RN:R01201]']	R01201	4319609	R01201	atp_c + acgam_c <=> adp_c + acgam6p_c	['ACGAMK']	Exist
562.70503	GDDPHBIO_02352	nagK	b1119	N-acetyl-D-glucosamine kinase	ptr:459309	2.7.1.59	Transferases; Transferring phosphorus-containing groups; Phosphotransferases with an alcohol group as acceptor	ATP:N-acetyl-D-glucosamine 6-phosphotransferase	['ATP', '+', 'N-acetyl-D-glucosamine', '=', 'ADP', '+', 'N-acetyl-D-glucosamine', '6-phosphate', '[RN:R01201]']	R01201	4319609	R01201	atp_c + acgam_c <=> adp_c + acgam6p_c	['ACGAMK']	Exist
562.50717	GGAJFBDP_01161	nagK	b1119	N-acetyl-D-glucosamine kinase	ptr:459309	2.7.1.59	Transferases; Transferring phosphorus-containing groups; Phosphotransferases with an alcohol group as acceptor	ATP:N-acetyl-D-glucosamine 6-phosphotransferase	['ATP', '+', 'N-acetyl-D-glucosamine', '=', 'ADP', '+', 'N-acetyl-D-glucosamine', '6-phosphate', '[RN:R01201]']	R01201	4319609	R01201	atp_c + acgam_c <=> adp_c + acgam6p_c	['ACGAMK']	Exist
562.77343	FOKANGAH_00914	nagK	b1119	N-acetyl-D-glucosamine kinase	ptr:459309	2.7.1.59	Transferases; Transferring phosphorus-containing groups; Phosphotransferases with an alcohol group as acceptor	ATP:N-acetyl-D-glucosamine 6-phosphotransferase	['ATP', '+', 'N-acetyl-D-glucosamine', '=', 'ADP', '+', 'N-acetyl-D-glucosamine', '6-phosphate', '[RN:R01201]']	R01201	4319609	R01201	atp_c + acgam_c <=> adp_c + acgam6p_c	['ACGAMK']	Exist
562.77332	CECAGLFH_00867	nagK	b1119	N-acetyl-D-glucosamine kinase	ptr:459309	2.7.1.59	Transferases; Transferring phosphorus-containing groups; Phosphotransferases with an alcohol group as acceptor	ATP:N-acetyl-D-glucosamine 6-phosphotransferase	['ATP', '+', 'N-acetyl-D-glucosamine', '=', 'ADP', '+', 'N-acetyl-D-glucosamine', '6-phosphate', '[RN:R01201]']	R01201	4319609	R01201	atp_c + acgam_c <=> adp_c + acgam6p_c	['ACGAMK']	Exist
562.70783	FHHNPLNF_02608	nagK	b1119	N-acetyl-D-glucosamine kinase	ptr:459309	2.7.1.59	Transferases; Transferring phosphorus-containing groups; Phosphotransferases with an alcohol group as acceptor	ATP:N-acetyl-D-glucosamine 6-phosphotransferase	['ATP', '+', 'N-acetyl-D-glucosamine', '=', 'ADP', '+', 'N-acetyl-D-glucosamine', '6-phosphate', '[RN:R01201]']	R01201	4319609	R01201	atp_c + acgam_c <=> adp_c + acgam6p_c	['ACGAMK']	Exist
562.16340	GCGAIJFP_00691	nagK	b1119	N-acetyl-D-glucosamine kinase	ptr:459309	2.7.1.59	Transferases; Transferring phosphorus-containing groups; Phosphotransferases with an alcohol group as acceptor	ATP:N-acetyl-D-glucosamine 6-phosphotransferase	['ATP', '+', 'N-acetyl-D-glucosamine', '=', 'ADP', '+', 'N-acetyl-D-glucosamine', '6-phosphate', '[RN:R01201]']	R01201	4319609	R01201	atp_c + acgam_c <=> adp_c + acgam6p_c	['ACGAMK']	Exist
562.74678	NFEOIGJG_02463	nagK	b1119	N-acetyl-D-glucosamine kinase	ptr:459309	2.7.1.59	Transferases; Transferring phosphorus-containing groups; Phosphotransferases with an alcohol group as acceptor	ATP:N-acetyl-D-glucosamine 6-phosphotransferase	['ATP', '+', 'N-acetyl-D-glucosamine', '=', 'ADP', '+', 'N-acetyl-D-glucosamine', '6-phosphate', '[RN:R01201]']	R01201	4319609	R01201	atp_c + acgam_c <=> adp_c + acgam6p_c	['ACGAMK']	Exist
562.76468	GNLCKBFJ_04260	nagK	b1119	N-acetyl-D-glucosamine kinase	ptr:459309	2.7.1.59	Transferases; Transferring phosphorus-containing groups; Phosphotransferases with an alcohol group as acceptor	ATP:N-acetyl-D-glucosamine 6-phosphotransferase	['ATP', '+', 'N-acetyl-D-glucosamine', '=', 'ADP', '+', 'N-acetyl-D-glucosamine', '6-phosphate', '[RN:R01201]']	R01201	4319609	R01201	atp_c + acgam_c <=> adp_c + acgam6p_c	['ACGAMK']	Exist
GCF_000009565.1	DOMKIIMB_01143	nagK	b1119	N-acetyl-D-glucosamine kinase	ptr:459309	2.7.1.59	Transferases; Transferring phosphorus-containing groups; Phosphotransferases with an alcohol group as acceptor	ATP:N-acetyl-D-glucosamine 6-phosphotransferase	['ATP', '+', 'N-acetyl-D-glucosamine', '=', 'ADP', '+', 'N-acetyl-D-glucosamine', '6-phosphate', '[RN:R01201]']	R01201	4319609	R01201	atp_c + acgam_c <=> adp_c + acgam6p_c	['ACGAMK']	Exist
562.78338	NJEDFBBA_02671	nagK	b1119	N-acetyl-D-glucosamine kinase	ptr:459309	2.7.1.59	Transferases; Transferring phosphorus-containing groups; Phosphotransferases with an alcohol group as acceptor	ATP:N-acetyl-D-glucosamine 6-phosphotransferase	['ATP', '+', 'N-acetyl-D-glucosamine', '=', 'ADP', '+', 'N-acetyl-D-glucosamine', '6-phosphate', '[RN:R01201]']	R01201	4319609	R01201	atp_c + acgam_c <=> adp_c + acgam6p_c	['ACGAMK']	Exist
562.70735	FMOPLIKH_02782	nagK	b1119	N-acetyl-D-glucosamine kinase	ptr:459309	2.7.1.59	Transferases; Transferring phosphorus-containing groups; Phosphotransferases with an alcohol group as acceptor	ATP:N-acetyl-D-glucosamine 6-phosphotransferase	['ATP', '+', 'N-acetyl-D-glucosamine', '=', 'ADP', '+', 'N-acetyl-D-glucosamine', '6-phosphate', '[RN:R01201]']	R01201	4319609	R01201	atp_c + acgam_c <=> adp_c + acgam6p_c	['ACGAMK']	Exist
562.79629	EOBGJDMP_01567	nagK	b1119	N-acetyl-D-glucosamine kinase	ptr:459309	2.7.1.59	Transferases; Transferring phosphorus-containing groups; Phosphotransferases with an alcohol group as acceptor	ATP:N-acetyl-D-glucosamine 6-phosphotransferase	['ATP', '+', 'N-acetyl-D-glucosamine', '=', 'ADP', '+', 'N-acetyl-D-glucosamine', '6-phosphate', '[RN:R01201]']	R01201	4319609	R01201	atp_c + acgam_c <=> adp_c + acgam6p_c	['ACGAMK']	Exist
GCF_020494055.1	EBFABJII_02062	nagK	b1119	N-acetyl-D-glucosamine kinase	ptr:459309	2.7.1.59	Transferases; Transferring phosphorus-containing groups; Phosphotransferases with an alcohol group as acceptor	ATP:N-acetyl-D-glucosamine 6-phosphotransferase	['ATP', '+', 'N-acetyl-D-glucosamine', '=', 'ADP', '+', 'N-acetyl-D-glucosamine', '6-phosphate', '[RN:R01201]']	R01201	4319609	R01201	atp_c + acgam_c <=> adp_c + acgam6p_c	['ACGAMK']	Exist
562.50510	BCMFELPF_03432	nagK	b1119	N-acetyl-D-glucosamine kinase	ptr:459309	2.7.1.59	Transferases; Transferring phosphorus-containing groups; Phosphotransferases with an alcohol group as acceptor	ATP:N-acetyl-D-glucosamine 6-phosphotransferase	['ATP', '+', 'N-acetyl-D-glucosamine', '=', 'ADP', '+', 'N-acetyl-D-glucosamine', '6-phosphate', '[RN:R01201]']	R01201	4319609	R01201	atp_c + acgam_c <=> adp_c + acgam6p_c	['ACGAMK']	Exist
562.7564	DIANIHLB_01096	nagK	b1119	N-acetyl-D-glucosamine kinase	ptr:459309	2.7.1.59	Transferases; Transferring phosphorus-containing groups; Phosphotransferases with an alcohol group as acceptor	ATP:N-acetyl-D-glucosamine 6-phosphotransferase	['ATP', '+', 'N-acetyl-D-glucosamine', '=', 'ADP', '+', 'N-acetyl-D-glucosamine', '6-phosphate', '[RN:R01201]']	R01201	4319609	R01201	atp_c + acgam_c <=> adp_c + acgam6p_c	['ACGAMK']	Exist
562.51578	MNGKJHBJ_01788	nagK	b1119	N-acetyl-D-glucosamine kinase	ptr:459309	2.7.1.59	Transferases; Transferring phosphorus-containing groups; Phosphotransferases with an alcohol group as acceptor	ATP:N-acetyl-D-glucosamine 6-phosphotransferase	['ATP', '+', 'N-acetyl-D-glucosamine', '=', 'ADP', '+', 'N-acetyl-D-glucosamine', '6-phosphate', '[RN:R01201]']	R01201	4319609	R01201	atp_c + acgam_c <=> adp_c + acgam6p_c	['ACGAMK']	Exist
562.75680	KIOJFGHM_00249	nagK	b1119	N-acetyl-D-glucosamine kinase	ptr:459309	2.7.1.59	Transferases; Transferring phosphorus-containing groups; Phosphotransferases with an alcohol group as acceptor	ATP:N-acetyl-D-glucosamine 6-phosphotransferase	['ATP', '+', 'N-acetyl-D-glucosamine', '=', 'ADP', '+', 'N-acetyl-D-glucosamine', '6-phosphate', '[RN:R01201]']	R01201	4319609	R01201	atp_c + acgam_c <=> adp_c + acgam6p_c	['ACGAMK']	Exist
562.76458	PAAKFEBA_03021	nagK	b1119	N-acetyl-D-glucosamine kinase	ptr:459309	2.7.1.59	Transferases; Transferring phosphorus-containing groups; Phosphotransferases with an alcohol group as acceptor	ATP:N-acetyl-D-glucosamine 6-phosphotransferase	['ATP', '+', 'N-acetyl-D-glucosamine', '=', 'ADP', '+', 'N-acetyl-D-glucosamine', '6-phosphate', '[RN:R01201]']	R01201	4319609	R01201	atp_c + acgam_c <=> adp_c + acgam6p_c	['ACGAMK']	Exist
562.76454	GIJKIEKN_03159	nagK	b1119	N-acetyl-D-glucosamine kinase	ptr:459309	2.7.1.59	Transferases; Transferring phosphorus-containing groups; Phosphotransferases with an alcohol group as acceptor	ATP:N-acetyl-D-glucosamine 6-phosphotransferase	['ATP', '+', 'N-acetyl-D-glucosamine', '=', 'ADP', '+', 'N-acetyl-D-glucosamine', '6-phosphate', '[RN:R01201]']	R01201	4319609	R01201	atp_c + acgam_c <=> adp_c + acgam6p_c	['ACGAMK']	Exist
562.75631	JPMFPJBL_01021	nagK	b1119	N-acetyl-D-glucosamine kinase	ptr:459309	2.7.1.59	Transferases; Transferring phosphorus-containing groups; Phosphotransferases with an alcohol group as acceptor	ATP:N-acetyl-D-glucosamine 6-phosphotransferase	['ATP', '+', 'N-acetyl-D-glucosamine', '=', 'ADP', '+', 'N-acetyl-D-glucosamine', '6-phosphate', '[RN:R01201]']	R01201	4319609	R01201	atp_c + acgam_c <=> adp_c + acgam6p_c	['ACGAMK']	Exist
562.60464	BGKLDEEN_03106	nagK	b1119	N-acetyl-D-glucosamine kinase	ptr:459309	2.7.1.59	Transferases; Transferring phosphorus-containing groups; Phosphotransferases with an alcohol group as acceptor	ATP:N-acetyl-D-glucosamine 6-phosphotransferase	['ATP', '+', 'N-acetyl-D-glucosamine', '=', 'ADP', '+', 'N-acetyl-D-glucosamine', '6-phosphate', '[RN:R01201]']	R01201	4319609	R01201	atp_c + acgam_c <=> adp_c + acgam6p_c	['ACGAMK']	Exist
562.29156	MKFBJIOG_00308	nagK	b1119	N-acetyl-D-glucosamine kinase	ptr:459309	2.7.1.59	Transferases; Transferring phosphorus-containing groups; Phosphotransferases with an alcohol group as acceptor	ATP:N-acetyl-D-glucosamine 6-phosphotransferase	['ATP', '+', 'N-acetyl-D-glucosamine', '=', 'ADP', '+', 'N-acetyl-D-glucosamine', '6-phosphate', '[RN:R01201]']	R01201	4319609	R01201	atp_c + acgam_c <=> adp_c + acgam6p_c	['ACGAMK']	Exist
562.75653	KOJKIPMG_02501	nagK	b1119	N-acetyl-D-glucosamine kinase	ptr:459309	2.7.1.59	Transferases; Transferring phosphorus-containing groups; Phosphotransferases with an alcohol group as acceptor	ATP:N-acetyl-D-glucosamine 6-phosphotransferase	['ATP', '+', 'N-acetyl-D-glucosamine', '=', 'ADP', '+', 'N-acetyl-D-glucosamine', '6-phosphate', '[RN:R01201]']	R01201	4319609	R01201	atp_c + acgam_c <=> adp_c + acgam6p_c	['ACGAMK']	Exist
GCF_900636305.1	HFOIIJLF_02529	nagK	b1119	N-acetyl-D-glucosamine kinase	ptr:459309	2.7.1.59	Transferases; Transferring phosphorus-containing groups; Phosphotransferases with an alcohol group as acceptor	ATP:N-acetyl-D-glucosamine 6-phosphotransferase	['ATP', '+', 'N-acetyl-D-glucosamine', '=', 'ADP', '+', 'N-acetyl-D-glucosamine', '6-phosphate', '[RN:R01201]']	R01201	4319609	R01201	atp_c + acgam_c <=> adp_c + acgam6p_c	['ACGAMK']	Exist
562.77318	MGLAMAPC_00928	nagK	b1119	N-acetyl-D-glucosamine kinase	ptr:459309	2.7.1.59	Transferases; Transferring phosphorus-containing groups; Phosphotransferases with an alcohol group as acceptor	ATP:N-acetyl-D-glucosamine 6-phosphotransferase	['ATP', '+', 'N-acetyl-D-glucosamine', '=', 'ADP', '+', 'N-acetyl-D-glucosamine', '6-phosphate', '[RN:R01201]']	R01201	4319609	R01201	atp_c + acgam_c <=> adp_c + acgam6p_c	['ACGAMK']	Exist
469008.91	EBJEKACP_01145	nagK	b1119	N-acetyl-D-glucosamine kinase	ptr:459309	2.7.1.59	Transferases; Transferring phosphorus-containing groups; Phosphotransferases with an alcohol group as acceptor	ATP:N-acetyl-D-glucosamine 6-phosphotransferase	['ATP', '+', 'N-acetyl-D-glucosamine', '=', 'ADP', '+', 'N-acetyl-D-glucosamine', '6-phosphate', '[RN:R01201]']	R01201	4319609	R01201	atp_c + acgam_c <=> adp_c + acgam6p_c	['ACGAMK']	Exist
562.50514	CAPKAKGH_04230	nagK	b1119	N-acetyl-D-glucosamine kinase	ptr:459309	2.7.1.59	Transferases; Transferring phosphorus-containing groups; Phosphotransferases with an alcohol group as acceptor	ATP:N-acetyl-D-glucosamine 6-phosphotransferase	['ATP', '+', 'N-acetyl-D-glucosamine', '=', 'ADP', '+', 'N-acetyl-D-glucosamine', '6-phosphate', '[RN:R01201]']	R01201	4319609	R01201	atp_c + acgam_c <=> adp_c + acgam6p_c	['ACGAMK']	Exist
562.7235	GFEBKBKI_01278	nagK	b1119	N-acetyl-D-glucosamine kinase	ptr:459309	2.7.1.59	Transferases; Transferring phosphorus-containing groups; Phosphotransferases with an alcohol group as acceptor	ATP:N-acetyl-D-glucosamine 6-phosphotransferase	['ATP', '+', 'N-acetyl-D-glucosamine', '=', 'ADP', '+', 'N-acetyl-D-glucosamine', '6-phosphate', '[RN:R01201]']	R01201	4319609	R01201	atp_c + acgam_c <=> adp_c + acgam6p_c	['ACGAMK']	Exist
469008.117	KGIKPGPK_02360	nagK	b1119	N-acetyl-D-glucosamine kinase	ptr:459309	2.7.1.59	Transferases; Transferring phosphorus-containing groups; Phosphotransferases with an alcohol group as acceptor	ATP:N-acetyl-D-glucosamine 6-phosphotransferase	['ATP', '+', 'N-acetyl-D-glucosamine', '=', 'ADP', '+', 'N-acetyl-D-glucosamine', '6-phosphate', '[RN:R01201]']	R01201	4319609	R01201	atp_c + acgam_c <=> adp_c + acgam6p_c	['ACGAMK']	Exist
562.77345	HHELMBJE_00915	nagK	b1119	N-acetyl-D-glucosamine kinase	ptr:459309	2.7.1.59	Transferases; Transferring phosphorus-containing groups; Phosphotransferases with an alcohol group as acceptor	ATP:N-acetyl-D-glucosamine 6-phosphotransferase	['ATP', '+', 'N-acetyl-D-glucosamine', '=', 'ADP', '+', 'N-acetyl-D-glucosamine', '6-phosphate', '[RN:R01201]']	R01201	4319609	R01201	atp_c + acgam_c <=> adp_c + acgam6p_c	['ACGAMK']	Exist
GCF_000167875.2	IDMHCFHK_01575	nagK	b1119	N-acetyl-D-glucosamine kinase	ptr:459309	2.7.1.59	Transferases; Transferring phosphorus-containing groups; Phosphotransferases with an alcohol group as acceptor	ATP:N-acetyl-D-glucosamine 6-phosphotransferase	['ATP', '+', 'N-acetyl-D-glucosamine', '=', 'ADP', '+', 'N-acetyl-D-glucosamine', '6-phosphate', '[RN:R01201]']	R01201	4319609	R01201	atp_c + acgam_c <=> adp_c + acgam6p_c	['ACGAMK']	Exist
562.76357	ANDBFNLK_01693	nagK	b1119	N-acetyl-D-glucosamine kinase	ptr:459309	2.7.1.59	Transferases; Transferring phosphorus-containing groups; Phosphotransferases with an alcohol group as acceptor	ATP:N-acetyl-D-glucosamine 6-phosphotransferase	['ATP', '+', 'N-acetyl-D-glucosamine', '=', 'ADP', '+', 'N-acetyl-D-glucosamine', '6-phosphate', '[RN:R01201]']	R01201	4319609	R01201	atp_c + acgam_c <=> adp_c + acgam6p_c	['ACGAMK']	Exist
562.75746	KOGICJKK_02313	nagK	b1119	N-acetyl-D-glucosamine kinase	ptr:459309	2.7.1.59	Transferases; Transferring phosphorus-containing groups; Phosphotransferases with an alcohol group as acceptor	ATP:N-acetyl-D-glucosamine 6-phosphotransferase	['ATP', '+', 'N-acetyl-D-glucosamine', '=', 'ADP', '+', 'N-acetyl-D-glucosamine', '6-phosphate', '[RN:R01201]']	R01201	4319609	R01201	atp_c + acgam_c <=> adp_c + acgam6p_c	['ACGAMK']	Exist
562.77320	BKPJNKMP_00876	nagK	b1119	N-acetyl-D-glucosamine kinase	ptr:459309	2.7.1.59	Transferases; Transferring phosphorus-containing groups; Phosphotransferases with an alcohol group as acceptor	ATP:N-acetyl-D-glucosamine 6-phosphotransferase	['ATP', '+', 'N-acetyl-D-glucosamine', '=', 'ADP', '+', 'N-acetyl-D-glucosamine', '6-phosphate', '[RN:R01201]']	R01201	4319609	R01201	atp_c + acgam_c <=> adp_c + acgam6p_c	['ACGAMK']	Exist
469008.16	KIAOLOAJ_01149	nagK	b1119	N-acetyl-D-glucosamine kinase	ptr:459309	2.7.1.59	Transferases; Transferring phosphorus-containing groups; Phosphotransferases with an alcohol group as acceptor	ATP:N-acetyl-D-glucosamine 6-phosphotransferase	['ATP', '+', 'N-acetyl-D-glucosamine', '=', 'ADP', '+', 'N-acetyl-D-glucosamine', '6-phosphate', '[RN:R01201]']	R01201	4319609	R01201	atp_c + acgam_c <=> adp_c + acgam6p_c	['ACGAMK']	Exist
562.76455	MKAOPNHH_04630	nagK	b1119	N-acetyl-D-glucosamine kinase	ptr:459309	2.7.1.59	Transferases; Transferring phosphorus-containing groups; Phosphotransferases with an alcohol group as acceptor	ATP:N-acetyl-D-glucosamine 6-phosphotransferase	['ATP', '+', 'N-acetyl-D-glucosamine', '=', 'ADP', '+', 'N-acetyl-D-glucosamine', '6-phosphate', '[RN:R01201]']	R01201	4319609	R01201	atp_c + acgam_c <=> adp_c + acgam6p_c	['ACGAMK']	Exist
562.70523	HKNLJDDN_02827	nagK	b1119	N-acetyl-D-glucosamine kinase	ptr:459309	2.7.1.59	Transferases; Transferring phosphorus-containing groups; Phosphotransferases with an alcohol group as acceptor	ATP:N-acetyl-D-glucosamine 6-phosphotransferase	['ATP', '+', 'N-acetyl-D-glucosamine', '=', 'ADP', '+', 'N-acetyl-D-glucosamine', '6-phosphate', '[RN:R01201]']	R01201	4319609	R01201	atp_c + acgam_c <=> adp_c + acgam6p_c	['ACGAMK']	Exist
562.70076	GFHNOGNK_02652	nagK	b1119	N-acetyl-D-glucosamine kinase	ptr:459309	2.7.1.59	Transferases; Transferring phosphorus-containing groups; Phosphotransferases with an alcohol group as acceptor	ATP:N-acetyl-D-glucosamine 6-phosphotransferase	['ATP', '+', 'N-acetyl-D-glucosamine', '=', 'ADP', '+', 'N-acetyl-D-glucosamine', '6-phosphate', '[RN:R01201]']	R01201	4319609	R01201	atp_c + acgam_c <=> adp_c + acgam6p_c	['ACGAMK']	Exist
562.70773	KACHILLC_02215	nagK	b1119	N-acetyl-D-glucosamine kinase	ptr:459309	2.7.1.59	Transferases; Transferring phosphorus-containing groups; Phosphotransferases with an alcohol group as acceptor	ATP:N-acetyl-D-glucosamine 6-phosphotransferase	['ATP', '+', 'N-acetyl-D-glucosamine', '=', 'ADP', '+', 'N-acetyl-D-glucosamine', '6-phosphate', '[RN:R01201]']	R01201	4319609	R01201	atp_c + acgam_c <=> adp_c + acgam6p_c	['ACGAMK']	Exist
562.77538	ONINOOBP_00390	nagK	b1119	N-acetyl-D-glucosamine kinase	ptr:459309	2.7.1.59	Transferases; Transferring phosphorus-containing groups; Phosphotransferases with an alcohol group as acceptor	ATP:N-acetyl-D-glucosamine 6-phosphotransferase	['ATP', '+', 'N-acetyl-D-glucosamine', '=', 'ADP', '+', 'N-acetyl-D-glucosamine', '6-phosphate', '[RN:R01201]']	R01201	4319609	R01201	atp_c + acgam_c <=> adp_c + acgam6p_c	['ACGAMK']	Exist
562.50513	GFLMNLJC_04528	nagK	b1119	N-acetyl-D-glucosamine kinase	ptr:459309	2.7.1.59	Transferases; Transferring phosphorus-containing groups; Phosphotransferases with an alcohol group as acceptor	ATP:N-acetyl-D-glucosamine 6-phosphotransferase	['ATP', '+', 'N-acetyl-D-glucosamine', '=', 'ADP', '+', 'N-acetyl-D-glucosamine', '6-phosphate', '[RN:R01201]']	R01201	4319609	R01201	atp_c + acgam_c <=> adp_c + acgam6p_c	['ACGAMK']	Exist
562.60461	IMDECPPL_03108	nagK	b1119	N-acetyl-D-glucosamine kinase	ptr:459309	2.7.1.59	Transferases; Transferring phosphorus-containing groups; Phosphotransferases with an alcohol group as acceptor	ATP:N-acetyl-D-glucosamine 6-phosphotransferase	['ATP', '+', 'N-acetyl-D-glucosamine', '=', 'ADP', '+', 'N-acetyl-D-glucosamine', '6-phosphate', '[RN:R01201]']	R01201	4319609	R01201	atp_c + acgam_c <=> adp_c + acgam6p_c	['ACGAMK']	Exist
562.77338	LLJCFHGL_00904	nagK	b1119	N-acetyl-D-glucosamine kinase	ptr:459309	2.7.1.59	Transferases; Transferring phosphorus-containing groups; Phosphotransferases with an alcohol group as acceptor	ATP:N-acetyl-D-glucosamine 6-phosphotransferase	['ATP', '+', 'N-acetyl-D-glucosamine', '=', 'ADP', '+', 'N-acetyl-D-glucosamine', '6-phosphate', '[RN:R01201]']	R01201	4319609	R01201	atp_c + acgam_c <=> adp_c + acgam6p_c	['ACGAMK']	Exist
562.76462	PBELJEFL_00276	nagK	b1119	N-acetyl-D-glucosamine kinase	ptr:459309	2.7.1.59	Transferases; Transferring phosphorus-containing groups; Phosphotransferases with an alcohol group as acceptor	ATP:N-acetyl-D-glucosamine 6-phosphotransferase	['ATP', '+', 'N-acetyl-D-glucosamine', '=', 'ADP', '+', 'N-acetyl-D-glucosamine', '6-phosphate', '[RN:R01201]']	R01201	4319609	R01201	atp_c + acgam_c <=> adp_c + acgam6p_c	['ACGAMK']	Exist
562.76456	HEPNLNKP_00657	nagK	b1119	N-acetyl-D-glucosamine kinase	ptr:459309	2.7.1.59	Transferases; Transferring phosphorus-containing groups; Phosphotransferases with an alcohol group as acceptor	ATP:N-acetyl-D-glucosamine 6-phosphotransferase	['ATP', '+', 'N-acetyl-D-glucosamine', '=', 'ADP', '+', 'N-acetyl-D-glucosamine', '6-phosphate', '[RN:R01201]']	R01201	4319609	R01201	atp_c + acgam_c <=> adp_c + acgam6p_c	['ACGAMK']	Exist
622.441	GHJGBFGL_00295	nagK	b1119	N-acetyl-D-glucosamine kinase	ptr:459309	2.7.1.59	Transferases; Transferring phosphorus-containing groups; Phosphotransferases with an alcohol group as acceptor	ATP:N-acetyl-D-glucosamine 6-phosphotransferase	['ATP', '+', 'N-acetyl-D-glucosamine', '=', 'ADP', '+', 'N-acetyl-D-glucosamine', '6-phosphate', '[RN:R01201]']	R01201	4319609	R01201	atp_c + acgam_c <=> adp_c + acgam6p_c	['ACGAMK']	Exist
562.76457	IKFHEBBA_03103	nagK	b1119	N-acetyl-D-glucosamine kinase	ptr:459309	2.7.1.59	Transferases; Transferring phosphorus-containing groups; Phosphotransferases with an alcohol group as acceptor	ATP:N-acetyl-D-glucosamine 6-phosphotransferase	['ATP', '+', 'N-acetyl-D-glucosamine', '=', 'ADP', '+', 'N-acetyl-D-glucosamine', '6-phosphate', '[RN:R01201]']	R01201	4319609	R01201	atp_c + acgam_c <=> adp_c + acgam6p_c	['ACGAMK']	Exist
562.75629	KOHPJGJF_01970	nagK	b1119	N-acetyl-D-glucosamine kinase	ptr:459309	2.7.1.59	Transferases; Transferring phosphorus-containing groups; Phosphotransferases with an alcohol group as acceptor	ATP:N-acetyl-D-glucosamine 6-phosphotransferase	['ATP', '+', 'N-acetyl-D-glucosamine', '=', 'ADP', '+', 'N-acetyl-D-glucosamine', '6-phosphate', '[RN:R01201]']	R01201	4319609	R01201	atp_c + acgam_c <=> adp_c + acgam6p_c	['ACGAMK']	Exist
562.50633	ILALDNDO_01985	nagK	b1119	N-acetyl-D-glucosamine kinase	ptr:459309	2.7.1.59	Transferases; Transferring phosphorus-containing groups; Phosphotransferases with an alcohol group as acceptor	ATP:N-acetyl-D-glucosamine 6-phosphotransferase	['ATP', '+', 'N-acetyl-D-glucosamine', '=', 'ADP', '+', 'N-acetyl-D-glucosamine', '6-phosphate', '[RN:R01201]']	R01201	4319609	R01201	atp_c + acgam_c <=> adp_c + acgam6p_c	['ACGAMK']	Exist
562.70515	BOIIMPID_03041	nagK	b1119	N-acetyl-D-glucosamine kinase	ptr:459309	2.7.1.59	Transferases; Transferring phosphorus-containing groups; Phosphotransferases with an alcohol group as acceptor	ATP:N-acetyl-D-glucosamine 6-phosphotransferase	['ATP', '+', 'N-acetyl-D-glucosamine', '=', 'ADP', '+', 'N-acetyl-D-glucosamine', '6-phosphate', '[RN:R01201]']	R01201	4319609	R01201	atp_c + acgam_c <=> adp_c + acgam6p_c	['ACGAMK']	Exist
562.70528	AMGMGHCA_01028	nagK	b1119	N-acetyl-D-glucosamine kinase	ptr:459309	2.7.1.59	Transferases; Transferring phosphorus-containing groups; Phosphotransferases with an alcohol group as acceptor	ATP:N-acetyl-D-glucosamine 6-phosphotransferase	['ATP', '+', 'N-acetyl-D-glucosamine', '=', 'ADP', '+', 'N-acetyl-D-glucosamine', '6-phosphate', '[RN:R01201]']	R01201	4319609	R01201	atp_c + acgam_c <=> adp_c + acgam6p_c	['ACGAMK']	Exist
562.76397	JLGEINLA_01724	nagK	b1119	N-acetyl-D-glucosamine kinase	ptr:459309	2.7.1.59	Transferases; Transferring phosphorus-containing groups; Phosphotransferases with an alcohol group as acceptor	ATP:N-acetyl-D-glucosamine 6-phosphotransferase	['ATP', '+', 'N-acetyl-D-glucosamine', '=', 'ADP', '+', 'N-acetyl-D-glucosamine', '6-phosphate', '[RN:R01201]']	R01201	4319609	R01201	atp_c + acgam_c <=> adp_c + acgam6p_c	['ACGAMK']	Exist
562.54033	ELEBOFJP_00420	nagK	b1119	N-acetyl-D-glucosamine kinase	ptr:459309	2.7.1.59	Transferases; Transferring phosphorus-containing groups; Phosphotransferases with an alcohol group as acceptor	ATP:N-acetyl-D-glucosamine 6-phosphotransferase	['ATP', '+', 'N-acetyl-D-glucosamine', '=', 'ADP', '+', 'N-acetyl-D-glucosamine', '6-phosphate', '[RN:R01201]']	R01201	4319609	R01201	atp_c + acgam_c <=> adp_c + acgam6p_c	['ACGAMK']	Exist
562.75681	MECDOIJI_01664	nagK	b1119	N-acetyl-D-glucosamine kinase	ptr:459309	2.7.1.59	Transferases; Transferring phosphorus-containing groups; Phosphotransferases with an alcohol group as acceptor	ATP:N-acetyl-D-glucosamine 6-phosphotransferase	['ATP', '+', 'N-acetyl-D-glucosamine', '=', 'ADP', '+', 'N-acetyl-D-glucosamine', '6-phosphate', '[RN:R01201]']	R01201	4319609	R01201	atp_c + acgam_c <=> adp_c + acgam6p_c	['ACGAMK']	Exist
562.74691	ENAJCIDF_01115	nagK	b1119	N-acetyl-D-glucosamine kinase	ptr:459309	2.7.1.59	Transferases; Transferring phosphorus-containing groups; Phosphotransferases with an alcohol group as acceptor	ATP:N-acetyl-D-glucosamine 6-phosphotransferase	['ATP', '+', 'N-acetyl-D-glucosamine', '=', 'ADP', '+', 'N-acetyl-D-glucosamine', '6-phosphate', '[RN:R01201]']	R01201	4319609	R01201	atp_c + acgam_c <=> adp_c + acgam6p_c	['ACGAMK']	Exist
562.76460	BAFPFEND_00257	nagK	b1119	N-acetyl-D-glucosamine kinase	ptr:459309	2.7.1.59	Transferases; Transferring phosphorus-containing groups; Phosphotransferases with an alcohol group as acceptor	ATP:N-acetyl-D-glucosamine 6-phosphotransferase	['ATP', '+', 'N-acetyl-D-glucosamine', '=', 'ADP', '+', 'N-acetyl-D-glucosamine', '6-phosphate', '[RN:R01201]']	R01201	4319609	R01201	atp_c + acgam_c <=> adp_c + acgam6p_c	['ACGAMK']	Exist
GCF_000010745.1	MFNFHKLG_02250	sodC	b1646	superoxide dismutase (Cu-Zn)	pic:PICST_89018	1.15.1.1	Oxidoreductases; Acting on superoxide as acceptor; Acting on superoxide as acceptor (only sub-subclass identified to date)	superoxide:superoxide oxidoreductase	['2', 'superoxide', '+', '2', 'H+', '=', 'O2', '+', 'H2O2', '[RN:R00275]']	R00275	4324341, 4337330, 4559499	R00275	2_c o2s_c + 2_c h_c <=> h2o2_c + o2_c	['SPODM']	Exist
GCF_000010745.1	MFNFHKLG_02390	sodC	b1646	superoxide dismutase (Cu-Zn)	pic:PICST_89018	1.15.1.1	Oxidoreductases; Acting on superoxide as acceptor; Acting on superoxide as acceptor (only sub-subclass identified to date)	superoxide:superoxide oxidoreductase	['2', 'superoxide', '+', '2', 'H+', '=', 'O2', '+', 'H2O2', '[RN:R00275]']	R00275	4324341, 4337330, 4559499	R00275	2_c o2s_c + 2_c h_c <=> h2o2_c + o2_c	['SPODM']	Exist
562.77176	IIMBLGFN_02189	sodC	b1646	superoxide dismutase (Cu-Zn)	pic:PICST_89018	1.15.1.1	Oxidoreductases; Acting on superoxide as acceptor; Acting on superoxide as acceptor (only sub-subclass identified to date)	superoxide:superoxide oxidoreductase	['2', 'superoxide', '+', '2', 'H+', '=', 'O2', '+', 'H2O2', '[RN:R00275]']	R00275	4324341, 4337330, 4559499	R00275	2_c o2s_c + 2_c h_c <=> h2o2_c + o2_c	['SPODM']	Exist
2848145.3	PMMPJDGF_00018	sodC	b1646	superoxide dismutase (Cu-Zn)	pic:PICST_89018	1.15.1.1	Oxidoreductases; Acting on superoxide as acceptor; Acting on superoxide as acceptor (only sub-subclass identified to date)	superoxide:superoxide oxidoreductase	['2', 'superoxide', '+', '2', 'H+', '=', 'O2', '+', 'H2O2', '[RN:R00275]']	R00275	4324341, 4337330, 4559499	R00275	2_c o2s_c + 2_c h_c <=> h2o2_c + o2_c	['SPODM']	Exist
562.77330	IPBEIAFP_00470	sodC	b1646	superoxide dismutase (Cu-Zn)	pic:PICST_89018	1.15.1.1	Oxidoreductases; Acting on superoxide as acceptor; Acting on superoxide as acceptor (only sub-subclass identified to date)	superoxide:superoxide oxidoreductase	['2', 'superoxide', '+', '2', 'H+', '=', 'O2', '+', 'H2O2', '[RN:R00275]']	R00275	4324341, 4337330, 4559499	R00275	2_c o2s_c + 2_c h_c <=> h2o2_c + o2_c	['SPODM']	Exist
562.70756	BDLIHOMC_00120	sodC	b1646	superoxide dismutase (Cu-Zn)	pic:PICST_89018	1.15.1.1	Oxidoreductases; Acting on superoxide as acceptor; Acting on superoxide as acceptor (only sub-subclass identified to date)	superoxide:superoxide oxidoreductase	['2', 'superoxide', '+', '2', 'H+', '=', 'O2', '+', 'H2O2', '[RN:R00275]']	R00275	4324341, 4337330, 4559499	R00275	2_c o2s_c + 2_c h_c <=> h2o2_c + o2_c	['SPODM']	Exist
562.76475	KAFPJBIG_01690	sodC	b1646	superoxide dismutase (Cu-Zn)	pic:PICST_89018	1.15.1.1	Oxidoreductases; Acting on superoxide as acceptor; Acting on superoxide as acceptor (only sub-subclass identified to date)	superoxide:superoxide oxidoreductase	['2', 'superoxide', '+', '2', 'H+', '=', 'O2', '+', 'H2O2', '[RN:R00275]']	R00275	4324341, 4337330, 4559499	R00275	2_c o2s_c + 2_c h_c <=> h2o2_c + o2_c	['SPODM']	Exist
83334.492	IPIJBDMK_03628	sodC	b1646	superoxide dismutase (Cu-Zn)	pic:PICST_89018	1.15.1.1	Oxidoreductases; Acting on superoxide as acceptor; Acting on superoxide as acceptor (only sub-subclass identified to date)	superoxide:superoxide oxidoreductase	['2', 'superoxide', '+', '2', 'H+', '=', 'O2', '+', 'H2O2', '[RN:R00275]']	R00275	4324341, 4337330, 4559499	R00275	2_c o2s_c + 2_c h_c <=> h2o2_c + o2_c	['SPODM']	Exist
83334.354	LIFPBNIO_03581	sodC	b1646	superoxide dismutase (Cu-Zn)	pic:PICST_89018	1.15.1.1	Oxidoreductases; Acting on superoxide as acceptor; Acting on superoxide as acceptor (only sub-subclass identified to date)	superoxide:superoxide oxidoreductase	['2', 'superoxide', '+', '2', 'H+', '=', 'O2', '+', 'H2O2', '[RN:R00275]']	R00275	4324341, 4337330, 4559499	R00275	2_c o2s_c + 2_c h_c <=> h2o2_c + o2_c	['SPODM']	Exist
1045010.21	EAMLHEHC_04149	sodC	b1646	superoxide dismutase (Cu-Zn)	pic:PICST_89018	1.15.1.1	Oxidoreductases; Acting on superoxide as acceptor; Acting on superoxide as acceptor (only sub-subclass identified to date)	superoxide:superoxide oxidoreductase	['2', 'superoxide', '+', '2', 'H+', '=', 'O2', '+', 'H2O2', '[RN:R00275]']	R00275	4324341, 4337330, 4559499	R00275	2_c o2s_c + 2_c h_c <=> h2o2_c + o2_c	['SPODM']	Exist
562.77337	HDLCBHNN_00482	sodC	b1646	superoxide dismutase (Cu-Zn)	pic:PICST_89018	1.15.1.1	Oxidoreductases; Acting on superoxide as acceptor; Acting on superoxide as acceptor (only sub-subclass identified to date)	superoxide:superoxide oxidoreductase	['2', 'superoxide', '+', '2', 'H+', '=', 'O2', '+', 'H2O2', '[RN:R00275]']	R00275	4324341, 4337330, 4559499	R00275	2_c o2s_c + 2_c h_c <=> h2o2_c + o2_c	['SPODM']	Exist
562.46731	KKADABBO_02802	sodC	b1646	superoxide dismutase (Cu-Zn)	pic:PICST_89018	1.15.1.1	Oxidoreductases; Acting on superoxide as acceptor; Acting on superoxide as acceptor (only sub-subclass identified to date)	superoxide:superoxide oxidoreductase	['2', 'superoxide', '+', '2', 'H+', '=', 'O2', '+', 'H2O2', '[RN:R00275]']	R00275	4324341, 4337330, 4559499	R00275	2_c o2s_c + 2_c h_c <=> h2o2_c + o2_c	['SPODM']	Exist
562.46731	KKADABBO_03698	sodC	b1646	superoxide dismutase (Cu-Zn)	pic:PICST_89018	1.15.1.1	Oxidoreductases; Acting on superoxide as acceptor; Acting on superoxide as acceptor (only sub-subclass identified to date)	superoxide:superoxide oxidoreductase	['2', 'superoxide', '+', '2', 'H+', '=', 'O2', '+', 'H2O2', '[RN:R00275]']	R00275	4324341, 4337330, 4559499	R00275	2_c o2s_c + 2_c h_c <=> h2o2_c + o2_c	['SPODM']	Exist
562.19131	OLBINIAE_00848	sodC	b1646	superoxide dismutase (Cu-Zn)	pic:PICST_89018	1.15.1.1	Oxidoreductases; Acting on superoxide as acceptor; Acting on superoxide as acceptor (only sub-subclass identified to date)	superoxide:superoxide oxidoreductase	['2', 'superoxide', '+', '2', 'H+', '=', 'O2', '+', 'H2O2', '[RN:R00275]']	R00275	4324341, 4337330, 4559499	R00275	2_c o2s_c + 2_c h_c <=> h2o2_c + o2_c	['SPODM']	Exist
562.19131	OLBINIAE_04543	sodC	b1646	superoxide dismutase (Cu-Zn)	pic:PICST_89018	1.15.1.1	Oxidoreductases; Acting on superoxide as acceptor; Acting on superoxide as acceptor (only sub-subclass identified to date)	superoxide:superoxide oxidoreductase	['2', 'superoxide', '+', '2', 'H+', '=', 'O2', '+', 'H2O2', '[RN:R00275]']	R00275	4324341, 4337330, 4559499	R00275	2_c o2s_c + 2_c h_c <=> h2o2_c + o2_c	['SPODM']	Exist
83334.515	FKNLEAGI_01792	sodC	b1646	superoxide dismutase (Cu-Zn)	pic:PICST_89018	1.15.1.1	Oxidoreductases; Acting on superoxide as acceptor; Acting on superoxide as acceptor (only sub-subclass identified to date)	superoxide:superoxide oxidoreductase	['2', 'superoxide', '+', '2', 'H+', '=', 'O2', '+', 'H2O2', '[RN:R00275]']	R00275	4324341, 4337330, 4559499	R00275	2_c o2s_c + 2_c h_c <=> h2o2_c + o2_c	['SPODM']	Exist
83334.515	FKNLEAGI_02698	sodC	b1646	superoxide dismutase (Cu-Zn)	pic:PICST_89018	1.15.1.1	Oxidoreductases; Acting on superoxide as acceptor; Acting on superoxide as acceptor (only sub-subclass identified to date)	superoxide:superoxide oxidoreductase	['2', 'superoxide', '+', '2', 'H+', '=', 'O2', '+', 'H2O2', '[RN:R00275]']	R00275	4324341, 4337330, 4559499	R00275	2_c o2s_c + 2_c h_c <=> h2o2_c + o2_c	['SPODM']	Exist
562.50516	KGACPNBM_03222	sodC	b1646	superoxide dismutase (Cu-Zn)	pic:PICST_89018	1.15.1.1	Oxidoreductases; Acting on superoxide as acceptor; Acting on superoxide as acceptor (only sub-subclass identified to date)	superoxide:superoxide oxidoreductase	['2', 'superoxide', '+', '2', 'H+', '=', 'O2', '+', 'H2O2', '[RN:R00275]']	R00275	4324341, 4337330, 4559499	R00275	2_c o2s_c + 2_c h_c <=> h2o2_c + o2_c	['SPODM']	Exist
562.77334	ECOJLAED_00444	sodC	b1646	superoxide dismutase (Cu-Zn)	pic:PICST_89018	1.15.1.1	Oxidoreductases; Acting on superoxide as acceptor; Acting on superoxide as acceptor (only sub-subclass identified to date)	superoxide:superoxide oxidoreductase	['2', 'superoxide', '+', '2', 'H+', '=', 'O2', '+', 'H2O2', '[RN:R00275]']	R00275	4324341, 4337330, 4559499	R00275	2_c o2s_c + 2_c h_c <=> h2o2_c + o2_c	['SPODM']	Exist
562.70745	GGIHDIJD_00908	sodC	b1646	superoxide dismutase (Cu-Zn)	pic:PICST_89018	1.15.1.1	Oxidoreductases; Acting on superoxide as acceptor; Acting on superoxide as acceptor (only sub-subclass identified to date)	superoxide:superoxide oxidoreductase	['2', 'superoxide', '+', '2', 'H+', '=', 'O2', '+', 'H2O2', '[RN:R00275]']	R00275	4324341, 4337330, 4559499	R00275	2_c o2s_c + 2_c h_c <=> h2o2_c + o2_c	['SPODM']	Exist
83334.408	DBDKMEDB_00702	sodC	b1646	superoxide dismutase (Cu-Zn)	pic:PICST_89018	1.15.1.1	Oxidoreductases; Acting on superoxide as acceptor; Acting on superoxide as acceptor (only sub-subclass identified to date)	superoxide:superoxide oxidoreductase	['2', 'superoxide', '+', '2', 'H+', '=', 'O2', '+', 'H2O2', '[RN:R00275]']	R00275	4324341, 4337330, 4559499	R00275	2_c o2s_c + 2_c h_c <=> h2o2_c + o2_c	['SPODM']	Exist
83334.408	DBDKMEDB_05025	sodC	b1646	superoxide dismutase (Cu-Zn)	pic:PICST_89018	1.15.1.1	Oxidoreductases; Acting on superoxide as acceptor; Acting on superoxide as acceptor (only sub-subclass identified to date)	superoxide:superoxide oxidoreductase	['2', 'superoxide', '+', '2', 'H+', '=', 'O2', '+', 'H2O2', '[RN:R00275]']	R00275	4324341, 4337330, 4559499	R00275	2_c o2s_c + 2_c h_c <=> h2o2_c + o2_c	['SPODM']	Exist
562.64246	GGCOJIHN_00222	sodC	b1646	superoxide dismutase (Cu-Zn)	pic:PICST_89018	1.15.1.1	Oxidoreductases; Acting on superoxide as acceptor; Acting on superoxide as acceptor (only sub-subclass identified to date)	superoxide:superoxide oxidoreductase	['2', 'superoxide', '+', '2', 'H+', '=', 'O2', '+', 'H2O2', '[RN:R00275]']	R00275	4324341, 4337330, 4559499	R00275	2_c o2s_c + 2_c h_c <=> h2o2_c + o2_c	['SPODM']	Exist
155864.42	LDJHGJEJ_01221	sodC	b1646	superoxide dismutase (Cu-Zn)	pic:PICST_89018	1.15.1.1	Oxidoreductases; Acting on superoxide as acceptor; Acting on superoxide as acceptor (only sub-subclass identified to date)	superoxide:superoxide oxidoreductase	['2', 'superoxide', '+', '2', 'H+', '=', 'O2', '+', 'H2O2', '[RN:R00275]']	R00275	4324341, 4337330, 4559499	R00275	2_c o2s_c + 2_c h_c <=> h2o2_c + o2_c	['SPODM']	Exist
155864.42	LDJHGJEJ_02130	sodC	b1646	superoxide dismutase (Cu-Zn)	pic:PICST_89018	1.15.1.1	Oxidoreductases; Acting on superoxide as acceptor; Acting on superoxide as acceptor (only sub-subclass identified to date)	superoxide:superoxide oxidoreductase	['2', 'superoxide', '+', '2', 'H+', '=', 'O2', '+', 'H2O2', '[RN:R00275]']	R00275	4324341, 4337330, 4559499	R00275	2_c o2s_c + 2_c h_c <=> h2o2_c + o2_c	['SPODM']	Exist
562.70730	FJEGKGIB_03785	sodC	b1646	superoxide dismutase (Cu-Zn)	pic:PICST_89018	1.15.1.1	Oxidoreductases; Acting on superoxide as acceptor; Acting on superoxide as acceptor (only sub-subclass identified to date)	superoxide:superoxide oxidoreductase	['2', 'superoxide', '+', '2', 'H+', '=', 'O2', '+', 'H2O2', '[RN:R00275]']	R00275	4324341, 4337330, 4559499	R00275	2_c o2s_c + 2_c h_c <=> h2o2_c + o2_c	['SPODM']	Exist
83334.194	PFGBJNFB_01272	sodC	b1646	superoxide dismutase (Cu-Zn)	pic:PICST_89018	1.15.1.1	Oxidoreductases; Acting on superoxide as acceptor; Acting on superoxide as acceptor (only sub-subclass identified to date)	superoxide:superoxide oxidoreductase	['2', 'superoxide', '+', '2', 'H+', '=', 'O2', '+', 'H2O2', '[RN:R00275]']	R00275	4324341, 4337330, 4559499	R00275	2_c o2s_c + 2_c h_c <=> h2o2_c + o2_c	['SPODM']	Exist
83334.345	ECNKNLPC_03572	sodC	b1646	superoxide dismutase (Cu-Zn)	pic:PICST_89018	1.15.1.1	Oxidoreductases; Acting on superoxide as acceptor; Acting on superoxide as acceptor (only sub-subclass identified to date)	superoxide:superoxide oxidoreductase	['2', 'superoxide', '+', '2', 'H+', '=', 'O2', '+', 'H2O2', '[RN:R00275]']	R00275	4324341, 4337330, 4559499	R00275	2_c o2s_c + 2_c h_c <=> h2o2_c + o2_c	['SPODM']	Exist
562.28392	HGGEGPIE_02862	sodC	b1646	superoxide dismutase (Cu-Zn)	pic:PICST_89018	1.15.1.1	Oxidoreductases; Acting on superoxide as acceptor; Acting on superoxide as acceptor (only sub-subclass identified to date)	superoxide:superoxide oxidoreductase	['2', 'superoxide', '+', '2', 'H+', '=', 'O2', '+', 'H2O2', '[RN:R00275]']	R00275	4324341, 4337330, 4559499	R00275	2_c o2s_c + 2_c h_c <=> h2o2_c + o2_c	['SPODM']	Exist
83334.342	JEEHDPHG_03599	sodC	b1646	superoxide dismutase (Cu-Zn)	pic:PICST_89018	1.15.1.1	Oxidoreductases; Acting on superoxide as acceptor; Acting on superoxide as acceptor (only sub-subclass identified to date)	superoxide:superoxide oxidoreductase	['2', 'superoxide', '+', '2', 'H+', '=', 'O2', '+', 'H2O2', '[RN:R00275]']	R00275	4324341, 4337330, 4559499	R00275	2_c o2s_c + 2_c h_c <=> h2o2_c + o2_c	['SPODM']	Exist
83334.290	PNLJPHBN_01156	sodC	b1646	superoxide dismutase (Cu-Zn)	pic:PICST_89018	1.15.1.1	Oxidoreductases; Acting on superoxide as acceptor; Acting on superoxide as acceptor (only sub-subclass identified to date)	superoxide:superoxide oxidoreductase	['2', 'superoxide', '+', '2', 'H+', '=', 'O2', '+', 'H2O2', '[RN:R00275]']	R00275	4324341, 4337330, 4559499	R00275	2_c o2s_c + 2_c h_c <=> h2o2_c + o2_c	['SPODM']	Exist
562.52636	BFGLOCMM_01810	sodC	b1646	superoxide dismutase (Cu-Zn)	pic:PICST_89018	1.15.1.1	Oxidoreductases; Acting on superoxide as acceptor; Acting on superoxide as acceptor (only sub-subclass identified to date)	superoxide:superoxide oxidoreductase	['2', 'superoxide', '+', '2', 'H+', '=', 'O2', '+', 'H2O2', '[RN:R00275]']	R00275	4324341, 4337330, 4559499	R00275	2_c o2s_c + 2_c h_c <=> h2o2_c + o2_c	['SPODM']	Exist
562.52636	BFGLOCMM_02863	sodC	b1646	superoxide dismutase (Cu-Zn)	pic:PICST_89018	1.15.1.1	Oxidoreductases; Acting on superoxide as acceptor; Acting on superoxide as acceptor (only sub-subclass identified to date)	superoxide:superoxide oxidoreductase	['2', 'superoxide', '+', '2', 'H+', '=', 'O2', '+', 'H2O2', '[RN:R00275]']	R00275	4324341, 4337330, 4559499	R00275	2_c o2s_c + 2_c h_c <=> h2o2_c + o2_c	['SPODM']	Exist
562.51562	PIGPBJPO_02530	sodC	b1646	superoxide dismutase (Cu-Zn)	pic:PICST_89018	1.15.1.1	Oxidoreductases; Acting on superoxide as acceptor; Acting on superoxide as acceptor (only sub-subclass identified to date)	superoxide:superoxide oxidoreductase	['2', 'superoxide', '+', '2', 'H+', '=', 'O2', '+', 'H2O2', '[RN:R00275]']	R00275	4324341, 4337330, 4559499	R00275	2_c o2s_c + 2_c h_c <=> h2o2_c + o2_c	['SPODM']	Exist
991915.3	HDDOFNGH_05047	sodC	b1646	superoxide dismutase (Cu-Zn)	pic:PICST_89018	1.15.1.1	Oxidoreductases; Acting on superoxide as acceptor; Acting on superoxide as acceptor (only sub-subclass identified to date)	superoxide:superoxide oxidoreductase	['2', 'superoxide', '+', '2', 'H+', '=', 'O2', '+', 'H2O2', '[RN:R00275]']	R00275	4324341, 4337330, 4559499	R00275	2_c o2s_c + 2_c h_c <=> h2o2_c + o2_c	['SPODM']	Exist
562.50641	BMNLFFEB_02064	sodC	b1646	superoxide dismutase (Cu-Zn)	pic:PICST_89018	1.15.1.1	Oxidoreductases; Acting on superoxide as acceptor; Acting on superoxide as acceptor (only sub-subclass identified to date)	superoxide:superoxide oxidoreductase	['2', 'superoxide', '+', '2', 'H+', '=', 'O2', '+', 'H2O2', '[RN:R00275]']	R00275	4324341, 4337330, 4559499	R00275	2_c o2s_c + 2_c h_c <=> h2o2_c + o2_c	['SPODM']	Exist
562.17738	DGICKBDK_02634	sodC	b1646	superoxide dismutase (Cu-Zn)	pic:PICST_89018	1.15.1.1	Oxidoreductases; Acting on superoxide as acceptor; Acting on superoxide as acceptor (only sub-subclass identified to date)	superoxide:superoxide oxidoreductase	['2', 'superoxide', '+', '2', 'H+', '=', 'O2', '+', 'H2O2', '[RN:R00275]']	R00275	4324341, 4337330, 4559499	R00275	2_c o2s_c + 2_c h_c <=> h2o2_c + o2_c	['SPODM']	Exist
562.77324	BIOGPEII_00453	sodC	b1646	superoxide dismutase (Cu-Zn)	pic:PICST_89018	1.15.1.1	Oxidoreductases; Acting on superoxide as acceptor; Acting on superoxide as acceptor (only sub-subclass identified to date)	superoxide:superoxide oxidoreductase	['2', 'superoxide', '+', '2', 'H+', '=', 'O2', '+', 'H2O2', '[RN:R00275]']	R00275	4324341, 4337330, 4559499	R00275	2_c o2s_c + 2_c h_c <=> h2o2_c + o2_c	['SPODM']	Exist
562.30433	MEKAAHDD_01685	sodC	b1646	superoxide dismutase (Cu-Zn)	pic:PICST_89018	1.15.1.1	Oxidoreductases; Acting on superoxide as acceptor; Acting on superoxide as acceptor (only sub-subclass identified to date)	superoxide:superoxide oxidoreductase	['2', 'superoxide', '+', '2', 'H+', '=', 'O2', '+', 'H2O2', '[RN:R00275]']	R00275	4324341, 4337330, 4559499	R00275	2_c o2s_c + 2_c h_c <=> h2o2_c + o2_c	['SPODM']	Exist
83334.484	MMKJDFAH_03618	sodC	b1646	superoxide dismutase (Cu-Zn)	pic:PICST_89018	1.15.1.1	Oxidoreductases; Acting on superoxide as acceptor; Acting on superoxide as acceptor (only sub-subclass identified to date)	superoxide:superoxide oxidoreductase	['2', 'superoxide', '+', '2', 'H+', '=', 'O2', '+', 'H2O2', '[RN:R00275]']	R00275	4324341, 4337330, 4559499	R00275	2_c o2s_c + 2_c h_c <=> h2o2_c + o2_c	['SPODM']	Exist
1248902.3	KKKADMPF_01093	sodC	b1646	superoxide dismutase (Cu-Zn)	pic:PICST_89018	1.15.1.1	Oxidoreductases; Acting on superoxide as acceptor; Acting on superoxide as acceptor (only sub-subclass identified to date)	superoxide:superoxide oxidoreductase	['2', 'superoxide', '+', '2', 'H+', '=', 'O2', '+', 'H2O2', '[RN:R00275]']	R00275	4324341, 4337330, 4559499	R00275	2_c o2s_c + 2_c h_c <=> h2o2_c + o2_c	['SPODM']	Exist
1248902.3	KKKADMPF_02453	sodC	b1646	superoxide dismutase (Cu-Zn)	pic:PICST_89018	1.15.1.1	Oxidoreductases; Acting on superoxide as acceptor; Acting on superoxide as acceptor (only sub-subclass identified to date)	superoxide:superoxide oxidoreductase	['2', 'superoxide', '+', '2', 'H+', '=', 'O2', '+', 'H2O2', '[RN:R00275]']	R00275	4324341, 4337330, 4559499	R00275	2_c o2s_c + 2_c h_c <=> h2o2_c + o2_c	['SPODM']	Exist
83334.359	AGGNOBDA_02735	sodC	b1646	superoxide dismutase (Cu-Zn)	pic:PICST_89018	1.15.1.1	Oxidoreductases; Acting on superoxide as acceptor; Acting on superoxide as acceptor (only sub-subclass identified to date)	superoxide:superoxide oxidoreductase	['2', 'superoxide', '+', '2', 'H+', '=', 'O2', '+', 'H2O2', '[RN:R00275]']	R00275	4324341, 4337330, 4559499	R00275	2_c o2s_c + 2_c h_c <=> h2o2_c + o2_c	['SPODM']	Exist
83334.359	AGGNOBDA_03691	sodC	b1646	superoxide dismutase (Cu-Zn)	pic:PICST_89018	1.15.1.1	Oxidoreductases; Acting on superoxide as acceptor; Acting on superoxide as acceptor (only sub-subclass identified to date)	superoxide:superoxide oxidoreductase	['2', 'superoxide', '+', '2', 'H+', '=', 'O2', '+', 'H2O2', '[RN:R00275]']	R00275	4324341, 4337330, 4559499	R00275	2_c o2s_c + 2_c h_c <=> h2o2_c + o2_c	['SPODM']	Exist
1248823.7	GJEMBAAE_01091	sodC	b1646	superoxide dismutase (Cu-Zn)	pic:PICST_89018	1.15.1.1	Oxidoreductases; Acting on superoxide as acceptor; Acting on superoxide as acceptor (only sub-subclass identified to date)	superoxide:superoxide oxidoreductase	['2', 'superoxide', '+', '2', 'H+', '=', 'O2', '+', 'H2O2', '[RN:R00275]']	R00275	4324341, 4337330, 4559499	R00275	2_c o2s_c + 2_c h_c <=> h2o2_c + o2_c	['SPODM']	Exist
1248823.7	GJEMBAAE_02453	sodC	b1646	superoxide dismutase (Cu-Zn)	pic:PICST_89018	1.15.1.1	Oxidoreductases; Acting on superoxide as acceptor; Acting on superoxide as acceptor (only sub-subclass identified to date)	superoxide:superoxide oxidoreductase	['2', 'superoxide', '+', '2', 'H+', '=', 'O2', '+', 'H2O2', '[RN:R00275]']	R00275	4324341, 4337330, 4559499	R00275	2_c o2s_c + 2_c h_c <=> h2o2_c + o2_c	['SPODM']	Exist
GCF_004010635.1	CKLIKFEM_00959	sodC	b1646	superoxide dismutase (Cu-Zn)	pic:PICST_89018	1.15.1.1	Oxidoreductases; Acting on superoxide as acceptor; Acting on superoxide as acceptor (only sub-subclass identified to date)	superoxide:superoxide oxidoreductase	['2', 'superoxide', '+', '2', 'H+', '=', 'O2', '+', 'H2O2', '[RN:R00275]']	R00275	4324341, 4337330, 4559499	R00275	2_c o2s_c + 2_c h_c <=> h2o2_c + o2_c	['SPODM']	Exist
83334.475	LBLHEIKP_03645	sodC	b1646	superoxide dismutase (Cu-Zn)	pic:PICST_89018	1.15.1.1	Oxidoreductases; Acting on superoxide as acceptor; Acting on superoxide as acceptor (only sub-subclass identified to date)	superoxide:superoxide oxidoreductase	['2', 'superoxide', '+', '2', 'H+', '=', 'O2', '+', 'H2O2', '[RN:R00275]']	R00275	4324341, 4337330, 4559499	R00275	2_c o2s_c + 2_c h_c <=> h2o2_c + o2_c	['SPODM']	Exist
83334.293	JGONHCKH_02865	sodC	b1646	superoxide dismutase (Cu-Zn)	pic:PICST_89018	1.15.1.1	Oxidoreductases; Acting on superoxide as acceptor; Acting on superoxide as acceptor (only sub-subclass identified to date)	superoxide:superoxide oxidoreductase	['2', 'superoxide', '+', '2', 'H+', '=', 'O2', '+', 'H2O2', '[RN:R00275]']	R00275	4324341, 4337330, 4559499	R00275	2_c o2s_c + 2_c h_c <=> h2o2_c + o2_c	['SPODM']	Exist
83334.293	JGONHCKH_03528	sodC	b1646	superoxide dismutase (Cu-Zn)	pic:PICST_89018	1.15.1.1	Oxidoreductases; Acting on superoxide as acceptor; Acting on superoxide as acceptor (only sub-subclass identified to date)	superoxide:superoxide oxidoreductase	['2', 'superoxide', '+', '2', 'H+', '=', 'O2', '+', 'H2O2', '[RN:R00275]']	R00275	4324341, 4337330, 4559499	R00275	2_c o2s_c + 2_c h_c <=> h2o2_c + o2_c	['SPODM']	Exist
1055540.4	NHPAOEMJ_01340	sodC	b1646	superoxide dismutase (Cu-Zn)	pic:PICST_89018	1.15.1.1	Oxidoreductases; Acting on superoxide as acceptor; Acting on superoxide as acceptor (only sub-subclass identified to date)	superoxide:superoxide oxidoreductase	['2', 'superoxide', '+', '2', 'H+', '=', 'O2', '+', 'H2O2', '[RN:R00275]']	R00275	4324341, 4337330, 4559499	R00275	2_c o2s_c + 2_c h_c <=> h2o2_c + o2_c	['SPODM']	Exist
562.52730	LLILGNJI_01651	sodC	b1646	superoxide dismutase (Cu-Zn)	pic:PICST_89018	1.15.1.1	Oxidoreductases; Acting on superoxide as acceptor; Acting on superoxide as acceptor (only sub-subclass identified to date)	superoxide:superoxide oxidoreductase	['2', 'superoxide', '+', '2', 'H+', '=', 'O2', '+', 'H2O2', '[RN:R00275]']	R00275	4324341, 4337330, 4559499	R00275	2_c o2s_c + 2_c h_c <=> h2o2_c + o2_c	['SPODM']	Exist
562.76467	CLPOBCEB_02509	sodC	b1646	superoxide dismutase (Cu-Zn)	pic:PICST_89018	1.15.1.1	Oxidoreductases; Acting on superoxide as acceptor; Acting on superoxide as acceptor (only sub-subclass identified to date)	superoxide:superoxide oxidoreductase	['2', 'superoxide', '+', '2', 'H+', '=', 'O2', '+', 'H2O2', '[RN:R00275]']	R00275	4324341, 4337330, 4559499	R00275	2_c o2s_c + 2_c h_c <=> h2o2_c + o2_c	['SPODM']	Exist
83334.201	GIOHDDLL_03491	sodC	b1646	superoxide dismutase (Cu-Zn)	pic:PICST_89018	1.15.1.1	Oxidoreductases; Acting on superoxide as acceptor; Acting on superoxide as acceptor (only sub-subclass identified to date)	superoxide:superoxide oxidoreductase	['2', 'superoxide', '+', '2', 'H+', '=', 'O2', '+', 'H2O2', '[RN:R00275]']	R00275	4324341, 4337330, 4559499	R00275	2_c o2s_c + 2_c h_c <=> h2o2_c + o2_c	['SPODM']	Exist
83334.374	IBPHJNCH_02023	sodC	b1646	superoxide dismutase (Cu-Zn)	pic:PICST_89018	1.15.1.1	Oxidoreductases; Acting on superoxide as acceptor; Acting on superoxide as acceptor (only sub-subclass identified to date)	superoxide:superoxide oxidoreductase	['2', 'superoxide', '+', '2', 'H+', '=', 'O2', '+', 'H2O2', '[RN:R00275]']	R00275	4324341, 4337330, 4559499	R00275	2_c o2s_c + 2_c h_c <=> h2o2_c + o2_c	['SPODM']	Exist
562.46742	JKJIHJFK_02725	sodC	b1646	superoxide dismutase (Cu-Zn)	pic:PICST_89018	1.15.1.1	Oxidoreductases; Acting on superoxide as acceptor; Acting on superoxide as acceptor (only sub-subclass identified to date)	superoxide:superoxide oxidoreductase	['2', 'superoxide', '+', '2', 'H+', '=', 'O2', '+', 'H2O2', '[RN:R00275]']	R00275	4324341, 4337330, 4559499	R00275	2_c o2s_c + 2_c h_c <=> h2o2_c + o2_c	['SPODM']	Exist
562.46742	JKJIHJFK_03642	sodC	b1646	superoxide dismutase (Cu-Zn)	pic:PICST_89018	1.15.1.1	Oxidoreductases; Acting on superoxide as acceptor; Acting on superoxide as acceptor (only sub-subclass identified to date)	superoxide:superoxide oxidoreductase	['2', 'superoxide', '+', '2', 'H+', '=', 'O2', '+', 'H2O2', '[RN:R00275]']	R00275	4324341, 4337330, 4559499	R00275	2_c o2s_c + 2_c h_c <=> h2o2_c + o2_c	['SPODM']	Exist
562.76459	GDPICKBE_01830	sodC	b1646	superoxide dismutase (Cu-Zn)	pic:PICST_89018	1.15.1.1	Oxidoreductases; Acting on superoxide as acceptor; Acting on superoxide as acceptor (only sub-subclass identified to date)	superoxide:superoxide oxidoreductase	['2', 'superoxide', '+', '2', 'H+', '=', 'O2', '+', 'H2O2', '[RN:R00275]']	R00275	4324341, 4337330, 4559499	R00275	2_c o2s_c + 2_c h_c <=> h2o2_c + o2_c	['SPODM']	Exist
562.76469	DJAGOGLN_02294	sodC	b1646	superoxide dismutase (Cu-Zn)	pic:PICST_89018	1.15.1.1	Oxidoreductases; Acting on superoxide as acceptor; Acting on superoxide as acceptor (only sub-subclass identified to date)	superoxide:superoxide oxidoreductase	['2', 'superoxide', '+', '2', 'H+', '=', 'O2', '+', 'H2O2', '[RN:R00275]']	R00275	4324341, 4337330, 4559499	R00275	2_c o2s_c + 2_c h_c <=> h2o2_c + o2_c	['SPODM']	Exist
GCF_003722195.1	EBOPINLB_01122	sodC	b1646	superoxide dismutase (Cu-Zn)	pic:PICST_89018	1.15.1.1	Oxidoreductases; Acting on superoxide as acceptor; Acting on superoxide as acceptor (only sub-subclass identified to date)	superoxide:superoxide oxidoreductase	['2', 'superoxide', '+', '2', 'H+', '=', 'O2', '+', 'H2O2', '[RN:R00275]']	R00275	4324341, 4337330, 4559499	R00275	2_c o2s_c + 2_c h_c <=> h2o2_c + o2_c	['SPODM']	Exist
562.74550	PEAEAMCA_00925	sodC	b1646	superoxide dismutase (Cu-Zn)	pic:PICST_89018	1.15.1.1	Oxidoreductases; Acting on superoxide as acceptor; Acting on superoxide as acceptor (only sub-subclass identified to date)	superoxide:superoxide oxidoreductase	['2', 'superoxide', '+', '2', 'H+', '=', 'O2', '+', 'H2O2', '[RN:R00275]']	R00275	4324341, 4337330, 4559499	R00275	2_c o2s_c + 2_c h_c <=> h2o2_c + o2_c	['SPODM']	Exist
1045010.16	PHCOLCLH_03966	sodC	b1646	superoxide dismutase (Cu-Zn)	pic:PICST_89018	1.15.1.1	Oxidoreductases; Acting on superoxide as acceptor; Acting on superoxide as acceptor (only sub-subclass identified to date)	superoxide:superoxide oxidoreductase	['2', 'superoxide', '+', '2', 'H+', '=', 'O2', '+', 'H2O2', '[RN:R00275]']	R00275	4324341, 4337330, 4559499	R00275	2_c o2s_c + 2_c h_c <=> h2o2_c + o2_c	['SPODM']	Exist
83334.339	KPPKBACC_02142	sodC	b1646	superoxide dismutase (Cu-Zn)	pic:PICST_89018	1.15.1.1	Oxidoreductases; Acting on superoxide as acceptor; Acting on superoxide as acceptor (only sub-subclass identified to date)	superoxide:superoxide oxidoreductase	['2', 'superoxide', '+', '2', 'H+', '=', 'O2', '+', 'H2O2', '[RN:R00275]']	R00275	4324341, 4337330, 4559499	R00275	2_c o2s_c + 2_c h_c <=> h2o2_c + o2_c	['SPODM']	Exist
562.46748	HDLKMMLN_03461	sodC	b1646	superoxide dismutase (Cu-Zn)	pic:PICST_89018	1.15.1.1	Oxidoreductases; Acting on superoxide as acceptor; Acting on superoxide as acceptor (only sub-subclass identified to date)	superoxide:superoxide oxidoreductase	['2', 'superoxide', '+', '2', 'H+', '=', 'O2', '+', 'H2O2', '[RN:R00275]']	R00275	4324341, 4337330, 4559499	R00275	2_c o2s_c + 2_c h_c <=> h2o2_c + o2_c	['SPODM']	Exist
562.76474	LFEAMFCI_00343	sodC	b1646	superoxide dismutase (Cu-Zn)	pic:PICST_89018	1.15.1.1	Oxidoreductases; Acting on superoxide as acceptor; Acting on superoxide as acceptor (only sub-subclass identified to date)	superoxide:superoxide oxidoreductase	['2', 'superoxide', '+', '2', 'H+', '=', 'O2', '+', 'H2O2', '[RN:R00275]']	R00275	4324341, 4337330, 4559499	R00275	2_c o2s_c + 2_c h_c <=> h2o2_c + o2_c	['SPODM']	Exist
83334.383	HKOLANBM_03578	sodC	b1646	superoxide dismutase (Cu-Zn)	pic:PICST_89018	1.15.1.1	Oxidoreductases; Acting on superoxide as acceptor; Acting on superoxide as acceptor (only sub-subclass identified to date)	superoxide:superoxide oxidoreductase	['2', 'superoxide', '+', '2', 'H+', '=', 'O2', '+', 'H2O2', '[RN:R00275]']	R00275	4324341, 4337330, 4559499	R00275	2_c o2s_c + 2_c h_c <=> h2o2_c + o2_c	['SPODM']	Exist
562.46745	JBPOLEAL_02711	sodC	b1646	superoxide dismutase (Cu-Zn)	pic:PICST_89018	1.15.1.1	Oxidoreductases; Acting on superoxide as acceptor; Acting on superoxide as acceptor (only sub-subclass identified to date)	superoxide:superoxide oxidoreductase	['2', 'superoxide', '+', '2', 'H+', '=', 'O2', '+', 'H2O2', '[RN:R00275]']	R00275	4324341, 4337330, 4559499	R00275	2_c o2s_c + 2_c h_c <=> h2o2_c + o2_c	['SPODM']	Exist
562.46745	JBPOLEAL_03547	sodC	b1646	superoxide dismutase (Cu-Zn)	pic:PICST_89018	1.15.1.1	Oxidoreductases; Acting on superoxide as acceptor; Acting on superoxide as acceptor (only sub-subclass identified to date)	superoxide:superoxide oxidoreductase	['2', 'superoxide', '+', '2', 'H+', '=', 'O2', '+', 'H2O2', '[RN:R00275]']	R00275	4324341, 4337330, 4559499	R00275	2_c o2s_c + 2_c h_c <=> h2o2_c + o2_c	['SPODM']	Exist
562.52632	NAOOBJEO_01469	sodC	b1646	superoxide dismutase (Cu-Zn)	pic:PICST_89018	1.15.1.1	Oxidoreductases; Acting on superoxide as acceptor; Acting on superoxide as acceptor (only sub-subclass identified to date)	superoxide:superoxide oxidoreductase	['2', 'superoxide', '+', '2', 'H+', '=', 'O2', '+', 'H2O2', '[RN:R00275]']	R00275	4324341, 4337330, 4559499	R00275	2_c o2s_c + 2_c h_c <=> h2o2_c + o2_c	['SPODM']	Exist
562.68712	JJCNAELE_03265	sodC	b1646	superoxide dismutase (Cu-Zn)	pic:PICST_89018	1.15.1.1	Oxidoreductases; Acting on superoxide as acceptor; Acting on superoxide as acceptor (only sub-subclass identified to date)	superoxide:superoxide oxidoreductase	['2', 'superoxide', '+', '2', 'H+', '=', 'O2', '+', 'H2O2', '[RN:R00275]']	R00275	4324341, 4337330, 4559499	R00275	2_c o2s_c + 2_c h_c <=> h2o2_c + o2_c	['SPODM']	Exist
562.50512	NHACPOBJ_00964	sodC	b1646	superoxide dismutase (Cu-Zn)	pic:PICST_89018	1.15.1.1	Oxidoreductases; Acting on superoxide as acceptor; Acting on superoxide as acceptor (only sub-subclass identified to date)	superoxide:superoxide oxidoreductase	['2', 'superoxide', '+', '2', 'H+', '=', 'O2', '+', 'H2O2', '[RN:R00275]']	R00275	4324341, 4337330, 4559499	R00275	2_c o2s_c + 2_c h_c <=> h2o2_c + o2_c	['SPODM']	Exist
562.70739	ECAMOFMP_02114	sodC	b1646	superoxide dismutase (Cu-Zn)	pic:PICST_89018	1.15.1.1	Oxidoreductases; Acting on superoxide as acceptor; Acting on superoxide as acceptor (only sub-subclass identified to date)	superoxide:superoxide oxidoreductase	['2', 'superoxide', '+', '2', 'H+', '=', 'O2', '+', 'H2O2', '[RN:R00275]']	R00275	4324341, 4337330, 4559499	R00275	2_c o2s_c + 2_c h_c <=> h2o2_c + o2_c	['SPODM']	Exist
562.70739	ECAMOFMP_03915	sodC	b1646	superoxide dismutase (Cu-Zn)	pic:PICST_89018	1.15.1.1	Oxidoreductases; Acting on superoxide as acceptor; Acting on superoxide as acceptor (only sub-subclass identified to date)	superoxide:superoxide oxidoreductase	['2', 'superoxide', '+', '2', 'H+', '=', 'O2', '+', 'H2O2', '[RN:R00275]']	R00275	4324341, 4337330, 4559499	R00275	2_c o2s_c + 2_c h_c <=> h2o2_c + o2_c	['SPODM']	Exist
624.1859	AKDOPHDC_02784	sodC	b1646	superoxide dismutase (Cu-Zn)	pic:PICST_89018	1.15.1.1	Oxidoreductases; Acting on superoxide as acceptor; Acting on superoxide as acceptor (only sub-subclass identified to date)	superoxide:superoxide oxidoreductase	['2', 'superoxide', '+', '2', 'H+', '=', 'O2', '+', 'H2O2', '[RN:R00275]']	R00275	4324341, 4337330, 4559499	R00275	2_c o2s_c + 2_c h_c <=> h2o2_c + o2_c	['SPODM']	Exist
624.1859	AKDOPHDC_02786	sodC	b1646	superoxide dismutase (Cu-Zn)	pic:PICST_89018	1.15.1.1	Oxidoreductases; Acting on superoxide as acceptor; Acting on superoxide as acceptor (only sub-subclass identified to date)	superoxide:superoxide oxidoreductase	['2', 'superoxide', '+', '2', 'H+', '=', 'O2', '+', 'H2O2', '[RN:R00275]']	R00275	4324341, 4337330, 4559499	R00275	2_c o2s_c + 2_c h_c <=> h2o2_c + o2_c	['SPODM']	Exist
562.70736	DOOMAHJA_00736	sodC	b1646	superoxide dismutase (Cu-Zn)	pic:PICST_89018	1.15.1.1	Oxidoreductases; Acting on superoxide as acceptor; Acting on superoxide as acceptor (only sub-subclass identified to date)	superoxide:superoxide oxidoreductase	['2', 'superoxide', '+', '2', 'H+', '=', 'O2', '+', 'H2O2', '[RN:R00275]']	R00275	4324341, 4337330, 4559499	R00275	2_c o2s_c + 2_c h_c <=> h2o2_c + o2_c	['SPODM']	Exist
562.66874	HMNPMDFJ_02810	sodC	b1646	superoxide dismutase (Cu-Zn)	pic:PICST_89018	1.15.1.1	Oxidoreductases; Acting on superoxide as acceptor; Acting on superoxide as acceptor (only sub-subclass identified to date)	superoxide:superoxide oxidoreductase	['2', 'superoxide', '+', '2', 'H+', '=', 'O2', '+', 'H2O2', '[RN:R00275]']	R00275	4324341, 4337330, 4559499	R00275	2_c o2s_c + 2_c h_c <=> h2o2_c + o2_c	['SPODM']	Exist
562.66874	HMNPMDFJ_03719	sodC	b1646	superoxide dismutase (Cu-Zn)	pic:PICST_89018	1.15.1.1	Oxidoreductases; Acting on superoxide as acceptor; Acting on superoxide as acceptor (only sub-subclass identified to date)	superoxide:superoxide oxidoreductase	['2', 'superoxide', '+', '2', 'H+', '=', 'O2', '+', 'H2O2', '[RN:R00275]']	R00275	4324341, 4337330, 4559499	R00275	2_c o2s_c + 2_c h_c <=> h2o2_c + o2_c	['SPODM']	Exist
562.46744	KPALEJLA_02738	sodC	b1646	superoxide dismutase (Cu-Zn)	pic:PICST_89018	1.15.1.1	Oxidoreductases; Acting on superoxide as acceptor; Acting on superoxide as acceptor (only sub-subclass identified to date)	superoxide:superoxide oxidoreductase	['2', 'superoxide', '+', '2', 'H+', '=', 'O2', '+', 'H2O2', '[RN:R00275]']	R00275	4324341, 4337330, 4559499	R00275	2_c o2s_c + 2_c h_c <=> h2o2_c + o2_c	['SPODM']	Exist
562.46744	KPALEJLA_03577	sodC	b1646	superoxide dismutase (Cu-Zn)	pic:PICST_89018	1.15.1.1	Oxidoreductases; Acting on superoxide as acceptor; Acting on superoxide as acceptor (only sub-subclass identified to date)	superoxide:superoxide oxidoreductase	['2', 'superoxide', '+', '2', 'H+', '=', 'O2', '+', 'H2O2', '[RN:R00275]']	R00275	4324341, 4337330, 4559499	R00275	2_c o2s_c + 2_c h_c <=> h2o2_c + o2_c	['SPODM']	Exist
562.46733	KBCKJPKH_03471	sodC	b1646	superoxide dismutase (Cu-Zn)	pic:PICST_89018	1.15.1.1	Oxidoreductases; Acting on superoxide as acceptor; Acting on superoxide as acceptor (only sub-subclass identified to date)	superoxide:superoxide oxidoreductase	['2', 'superoxide', '+', '2', 'H+', '=', 'O2', '+', 'H2O2', '[RN:R00275]']	R00275	4324341, 4337330, 4559499	R00275	2_c o2s_c + 2_c h_c <=> h2o2_c + o2_c	['SPODM']	Exist
562.70744	LFAHBHND_02580	sodC	b1646	superoxide dismutase (Cu-Zn)	pic:PICST_89018	1.15.1.1	Oxidoreductases; Acting on superoxide as acceptor; Acting on superoxide as acceptor (only sub-subclass identified to date)	superoxide:superoxide oxidoreductase	['2', 'superoxide', '+', '2', 'H+', '=', 'O2', '+', 'H2O2', '[RN:R00275]']	R00275	4324341, 4337330, 4559499	R00275	2_c o2s_c + 2_c h_c <=> h2o2_c + o2_c	['SPODM']	Exist
562.50517	LIPILAHK_03072	sodC	b1646	superoxide dismutase (Cu-Zn)	pic:PICST_89018	1.15.1.1	Oxidoreductases; Acting on superoxide as acceptor; Acting on superoxide as acceptor (only sub-subclass identified to date)	superoxide:superoxide oxidoreductase	['2', 'superoxide', '+', '2', 'H+', '=', 'O2', '+', 'H2O2', '[RN:R00275]']	R00275	4324341, 4337330, 4559499	R00275	2_c o2s_c + 2_c h_c <=> h2o2_c + o2_c	['SPODM']	Exist
1055538.11	LCDPNHAG_01056	sodC	b1646	superoxide dismutase (Cu-Zn)	pic:PICST_89018	1.15.1.1	Oxidoreductases; Acting on superoxide as acceptor; Acting on superoxide as acceptor (only sub-subclass identified to date)	superoxide:superoxide oxidoreductase	['2', 'superoxide', '+', '2', 'H+', '=', 'O2', '+', 'H2O2', '[RN:R00275]']	R00275	4324341, 4337330, 4559499	R00275	2_c o2s_c + 2_c h_c <=> h2o2_c + o2_c	['SPODM']	Exist
1055538.11	LCDPNHAG_02507	sodC	b1646	superoxide dismutase (Cu-Zn)	pic:PICST_89018	1.15.1.1	Oxidoreductases; Acting on superoxide as acceptor; Acting on superoxide as acceptor (only sub-subclass identified to date)	superoxide:superoxide oxidoreductase	['2', 'superoxide', '+', '2', 'H+', '=', 'O2', '+', 'H2O2', '[RN:R00275]']	R00275	4324341, 4337330, 4559499	R00275	2_c o2s_c + 2_c h_c <=> h2o2_c + o2_c	['SPODM']	Exist
83334.470	IFEHNMKB_03525	sodC	b1646	superoxide dismutase (Cu-Zn)	pic:PICST_89018	1.15.1.1	Oxidoreductases; Acting on superoxide as acceptor; Acting on superoxide as acceptor (only sub-subclass identified to date)	superoxide:superoxide oxidoreductase	['2', 'superoxide', '+', '2', 'H+', '=', 'O2', '+', 'H2O2', '[RN:R00275]']	R00275	4324341, 4337330, 4559499	R00275	2_c o2s_c + 2_c h_c <=> h2o2_c + o2_c	['SPODM']	Exist
562.75652	NGCGFDGO_02002	sodC	b1646	superoxide dismutase (Cu-Zn)	pic:PICST_89018	1.15.1.1	Oxidoreductases; Acting on superoxide as acceptor; Acting on superoxide as acceptor (only sub-subclass identified to date)	superoxide:superoxide oxidoreductase	['2', 'superoxide', '+', '2', 'H+', '=', 'O2', '+', 'H2O2', '[RN:R00275]']	R00275	4324341, 4337330, 4559499	R00275	2_c o2s_c + 2_c h_c <=> h2o2_c + o2_c	['SPODM']	Exist
GCF_021184125.1	AGGNDCEO_03613	sodC	b1646	superoxide dismutase (Cu-Zn)	pic:PICST_89018	1.15.1.1	Oxidoreductases; Acting on superoxide as acceptor; Acting on superoxide as acceptor (only sub-subclass identified to date)	superoxide:superoxide oxidoreductase	['2', 'superoxide', '+', '2', 'H+', '=', 'O2', '+', 'H2O2', '[RN:R00275]']	R00275	4324341, 4337330, 4559499	R00275	2_c o2s_c + 2_c h_c <=> h2o2_c + o2_c	['SPODM']	Exist
562.29089	FEFJJMKN_00969	sodC	b1646	superoxide dismutase (Cu-Zn)	pic:PICST_89018	1.15.1.1	Oxidoreductases; Acting on superoxide as acceptor; Acting on superoxide as acceptor (only sub-subclass identified to date)	superoxide:superoxide oxidoreductase	['2', 'superoxide', '+', '2', 'H+', '=', 'O2', '+', 'H2O2', '[RN:R00275]']	R00275	4324341, 4337330, 4559499	R00275	2_c o2s_c + 2_c h_c <=> h2o2_c + o2_c	['SPODM']	Exist
562.29089	FEFJJMKN_02513	sodC	b1646	superoxide dismutase (Cu-Zn)	pic:PICST_89018	1.15.1.1	Oxidoreductases; Acting on superoxide as acceptor; Acting on superoxide as acceptor (only sub-subclass identified to date)	superoxide:superoxide oxidoreductase	['2', 'superoxide', '+', '2', 'H+', '=', 'O2', '+', 'H2O2', '[RN:R00275]']	R00275	4324341, 4337330, 4559499	R00275	2_c o2s_c + 2_c h_c <=> h2o2_c + o2_c	['SPODM']	Exist
562.13751	POHFAEJL_00397	sodC	b1646	superoxide dismutase (Cu-Zn)	pic:PICST_89018	1.15.1.1	Oxidoreductases; Acting on superoxide as acceptor; Acting on superoxide as acceptor (only sub-subclass identified to date)	superoxide:superoxide oxidoreductase	['2', 'superoxide', '+', '2', 'H+', '=', 'O2', '+', 'H2O2', '[RN:R00275]']	R00275	4324341, 4337330, 4559499	R00275	2_c o2s_c + 2_c h_c <=> h2o2_c + o2_c	['SPODM']	Exist
83334.192	JPGPGDMG_01247	sodC	b1646	superoxide dismutase (Cu-Zn)	pic:PICST_89018	1.15.1.1	Oxidoreductases; Acting on superoxide as acceptor; Acting on superoxide as acceptor (only sub-subclass identified to date)	superoxide:superoxide oxidoreductase	['2', 'superoxide', '+', '2', 'H+', '=', 'O2', '+', 'H2O2', '[RN:R00275]']	R00275	4324341, 4337330, 4559499	R00275	2_c o2s_c + 2_c h_c <=> h2o2_c + o2_c	['SPODM']	Exist
83334.338	EJPMKONG_03525	sodC	b1646	superoxide dismutase (Cu-Zn)	pic:PICST_89018	1.15.1.1	Oxidoreductases; Acting on superoxide as acceptor; Acting on superoxide as acceptor (only sub-subclass identified to date)	superoxide:superoxide oxidoreductase	['2', 'superoxide', '+', '2', 'H+', '=', 'O2', '+', 'H2O2', '[RN:R00275]']	R00275	4324341, 4337330, 4559499	R00275	2_c o2s_c + 2_c h_c <=> h2o2_c + o2_c	['SPODM']	Exist
83334.409	ECMOKINH_02457	sodC	b1646	superoxide dismutase (Cu-Zn)	pic:PICST_89018	1.15.1.1	Oxidoreductases; Acting on superoxide as acceptor; Acting on superoxide as acceptor (only sub-subclass identified to date)	superoxide:superoxide oxidoreductase	['2', 'superoxide', '+', '2', 'H+', '=', 'O2', '+', 'H2O2', '[RN:R00275]']	R00275	4324341, 4337330, 4559499	R00275	2_c o2s_c + 2_c h_c <=> h2o2_c + o2_c	['SPODM']	Exist
83334.409	ECMOKINH_03478	sodC	b1646	superoxide dismutase (Cu-Zn)	pic:PICST_89018	1.15.1.1	Oxidoreductases; Acting on superoxide as acceptor; Acting on superoxide as acceptor (only sub-subclass identified to date)	superoxide:superoxide oxidoreductase	['2', 'superoxide', '+', '2', 'H+', '=', 'O2', '+', 'H2O2', '[RN:R00275]']	R00275	4324341, 4337330, 4559499	R00275	2_c o2s_c + 2_c h_c <=> h2o2_c + o2_c	['SPODM']	Exist
562.51581	KICJGPFC_02178	sodC	b1646	superoxide dismutase (Cu-Zn)	pic:PICST_89018	1.15.1.1	Oxidoreductases; Acting on superoxide as acceptor; Acting on superoxide as acceptor (only sub-subclass identified to date)	superoxide:superoxide oxidoreductase	['2', 'superoxide', '+', '2', 'H+', '=', 'O2', '+', 'H2O2', '[RN:R00275]']	R00275	4324341, 4337330, 4559499	R00275	2_c o2s_c + 2_c h_c <=> h2o2_c + o2_c	['SPODM']	Exist
562.51581	KICJGPFC_03178	sodC	b1646	superoxide dismutase (Cu-Zn)	pic:PICST_89018	1.15.1.1	Oxidoreductases; Acting on superoxide as acceptor; Acting on superoxide as acceptor (only sub-subclass identified to date)	superoxide:superoxide oxidoreductase	['2', 'superoxide', '+', '2', 'H+', '=', 'O2', '+', 'H2O2', '[RN:R00275]']	R00275	4324341, 4337330, 4559499	R00275	2_c o2s_c + 2_c h_c <=> h2o2_c + o2_c	['SPODM']	Exist
83334.496	NPCHPIEG_03692	sodC	b1646	superoxide dismutase (Cu-Zn)	pic:PICST_89018	1.15.1.1	Oxidoreductases; Acting on superoxide as acceptor; Acting on superoxide as acceptor (only sub-subclass identified to date)	superoxide:superoxide oxidoreductase	['2', 'superoxide', '+', '2', 'H+', '=', 'O2', '+', 'H2O2', '[RN:R00275]']	R00275	4324341, 4337330, 4559499	R00275	2_c o2s_c + 2_c h_c <=> h2o2_c + o2_c	['SPODM']	Exist
562.52638	DGEKNPFF_01865	sodC	b1646	superoxide dismutase (Cu-Zn)	pic:PICST_89018	1.15.1.1	Oxidoreductases; Acting on superoxide as acceptor; Acting on superoxide as acceptor (only sub-subclass identified to date)	superoxide:superoxide oxidoreductase	['2', 'superoxide', '+', '2', 'H+', '=', 'O2', '+', 'H2O2', '[RN:R00275]']	R00275	4324341, 4337330, 4559499	R00275	2_c o2s_c + 2_c h_c <=> h2o2_c + o2_c	['SPODM']	Exist
562.52638	DGEKNPFF_02938	sodC	b1646	superoxide dismutase (Cu-Zn)	pic:PICST_89018	1.15.1.1	Oxidoreductases; Acting on superoxide as acceptor; Acting on superoxide as acceptor (only sub-subclass identified to date)	superoxide:superoxide oxidoreductase	['2', 'superoxide', '+', '2', 'H+', '=', 'O2', '+', 'H2O2', '[RN:R00275]']	R00275	4324341, 4337330, 4559499	R00275	2_c o2s_c + 2_c h_c <=> h2o2_c + o2_c	['SPODM']	Exist
83334.347	KJJHNPJC_03487	sodC	b1646	superoxide dismutase (Cu-Zn)	pic:PICST_89018	1.15.1.1	Oxidoreductases; Acting on superoxide as acceptor; Acting on superoxide as acceptor (only sub-subclass identified to date)	superoxide:superoxide oxidoreductase	['2', 'superoxide', '+', '2', 'H+', '=', 'O2', '+', 'H2O2', '[RN:R00275]']	R00275	4324341, 4337330, 4559499	R00275	2_c o2s_c + 2_c h_c <=> h2o2_c + o2_c	['SPODM']	Exist
GCF_020423145.1	FAOIBJNN_02839	sodC	b1646	superoxide dismutase (Cu-Zn)	pic:PICST_89018	1.15.1.1	Oxidoreductases; Acting on superoxide as acceptor; Acting on superoxide as acceptor (only sub-subclass identified to date)	superoxide:superoxide oxidoreductase	['2', 'superoxide', '+', '2', 'H+', '=', 'O2', '+', 'H2O2', '[RN:R00275]']	R00275	4324341, 4337330, 4559499	R00275	2_c o2s_c + 2_c h_c <=> h2o2_c + o2_c	['SPODM']	Exist
GCF_020423145.1	FAOIBJNN_03467	sodC	b1646	superoxide dismutase (Cu-Zn)	pic:PICST_89018	1.15.1.1	Oxidoreductases; Acting on superoxide as acceptor; Acting on superoxide as acceptor (only sub-subclass identified to date)	superoxide:superoxide oxidoreductase	['2', 'superoxide', '+', '2', 'H+', '=', 'O2', '+', 'H2O2', '[RN:R00275]']	R00275	4324341, 4337330, 4559499	R00275	2_c o2s_c + 2_c h_c <=> h2o2_c + o2_c	['SPODM']	Exist
1248903.6	IJMHAABE_01043	sodC	b1646	superoxide dismutase (Cu-Zn)	pic:PICST_89018	1.15.1.1	Oxidoreductases; Acting on superoxide as acceptor; Acting on superoxide as acceptor (only sub-subclass identified to date)	superoxide:superoxide oxidoreductase	['2', 'superoxide', '+', '2', 'H+', '=', 'O2', '+', 'H2O2', '[RN:R00275]']	R00275	4324341, 4337330, 4559499	R00275	2_c o2s_c + 2_c h_c <=> h2o2_c + o2_c	['SPODM']	Exist
1248903.6	IJMHAABE_02214	sodC	b1646	superoxide dismutase (Cu-Zn)	pic:PICST_89018	1.15.1.1	Oxidoreductases; Acting on superoxide as acceptor; Acting on superoxide as acceptor (only sub-subclass identified to date)	superoxide:superoxide oxidoreductase	['2', 'superoxide', '+', '2', 'H+', '=', 'O2', '+', 'H2O2', '[RN:R00275]']	R00275	4324341, 4337330, 4559499	R00275	2_c o2s_c + 2_c h_c <=> h2o2_c + o2_c	['SPODM']	Exist
83334.469	GKJGLOCF_03499	sodC	b1646	superoxide dismutase (Cu-Zn)	pic:PICST_89018	1.15.1.1	Oxidoreductases; Acting on superoxide as acceptor; Acting on superoxide as acceptor (only sub-subclass identified to date)	superoxide:superoxide oxidoreductase	['2', 'superoxide', '+', '2', 'H+', '=', 'O2', '+', 'H2O2', '[RN:R00275]']	R00275	4324341, 4337330, 4559499	R00275	2_c o2s_c + 2_c h_c <=> h2o2_c + o2_c	['SPODM']	Exist
562.77321	NGPLOLID_00448	sodC	b1646	superoxide dismutase (Cu-Zn)	pic:PICST_89018	1.15.1.1	Oxidoreductases; Acting on superoxide as acceptor; Acting on superoxide as acceptor (only sub-subclass identified to date)	superoxide:superoxide oxidoreductase	['2', 'superoxide', '+', '2', 'H+', '=', 'O2', '+', 'H2O2', '[RN:R00275]']	R00275	4324341, 4337330, 4559499	R00275	2_c o2s_c + 2_c h_c <=> h2o2_c + o2_c	['SPODM']	Exist
83334.412	NBJELMDE_03505	sodC	b1646	superoxide dismutase (Cu-Zn)	pic:PICST_89018	1.15.1.1	Oxidoreductases; Acting on superoxide as acceptor; Acting on superoxide as acceptor (only sub-subclass identified to date)	superoxide:superoxide oxidoreductase	['2', 'superoxide', '+', '2', 'H+', '=', 'O2', '+', 'H2O2', '[RN:R00275]']	R00275	4324341, 4337330, 4559499	R00275	2_c o2s_c + 2_c h_c <=> h2o2_c + o2_c	['SPODM']	Exist
562.29123	PPAGLJJN_05136	sodC	b1646	superoxide dismutase (Cu-Zn)	pic:PICST_89018	1.15.1.1	Oxidoreductases; Acting on superoxide as acceptor; Acting on superoxide as acceptor (only sub-subclass identified to date)	superoxide:superoxide oxidoreductase	['2', 'superoxide', '+', '2', 'H+', '=', 'O2', '+', 'H2O2', '[RN:R00275]']	R00275	4324341, 4337330, 4559499	R00275	2_c o2s_c + 2_c h_c <=> h2o2_c + o2_c	['SPODM']	Exist
562.46724	DOCAPOMN_03464	sodC	b1646	superoxide dismutase (Cu-Zn)	pic:PICST_89018	1.15.1.1	Oxidoreductases; Acting on superoxide as acceptor; Acting on superoxide as acceptor (only sub-subclass identified to date)	superoxide:superoxide oxidoreductase	['2', 'superoxide', '+', '2', 'H+', '=', 'O2', '+', 'H2O2', '[RN:R00275]']	R00275	4324341, 4337330, 4559499	R00275	2_c o2s_c + 2_c h_c <=> h2o2_c + o2_c	['SPODM']	Exist
83334.346	CABGLIJA_02727	sodC	b1646	superoxide dismutase (Cu-Zn)	pic:PICST_89018	1.15.1.1	Oxidoreductases; Acting on superoxide as acceptor; Acting on superoxide as acceptor (only sub-subclass identified to date)	superoxide:superoxide oxidoreductase	['2', 'superoxide', '+', '2', 'H+', '=', 'O2', '+', 'H2O2', '[RN:R00275]']	R00275	4324341, 4337330, 4559499	R00275	2_c o2s_c + 2_c h_c <=> h2o2_c + o2_c	['SPODM']	Exist
83334.346	CABGLIJA_03466	sodC	b1646	superoxide dismutase (Cu-Zn)	pic:PICST_89018	1.15.1.1	Oxidoreductases; Acting on superoxide as acceptor; Acting on superoxide as acceptor (only sub-subclass identified to date)	superoxide:superoxide oxidoreductase	['2', 'superoxide', '+', '2', 'H+', '=', 'O2', '+', 'H2O2', '[RN:R00275]']	R00275	4324341, 4337330, 4559499	R00275	2_c o2s_c + 2_c h_c <=> h2o2_c + o2_c	['SPODM']	Exist
562.77339	IGKOCDKK_00456	sodC	b1646	superoxide dismutase (Cu-Zn)	pic:PICST_89018	1.15.1.1	Oxidoreductases; Acting on superoxide as acceptor; Acting on superoxide as acceptor (only sub-subclass identified to date)	superoxide:superoxide oxidoreductase	['2', 'superoxide', '+', '2', 'H+', '=', 'O2', '+', 'H2O2', '[RN:R00275]']	R00275	4324341, 4337330, 4559499	R00275	2_c o2s_c + 2_c h_c <=> h2o2_c + o2_c	['SPODM']	Exist
562.46750	HAKCLJGL_02886	sodC	b1646	superoxide dismutase (Cu-Zn)	pic:PICST_89018	1.15.1.1	Oxidoreductases; Acting on superoxide as acceptor; Acting on superoxide as acceptor (only sub-subclass identified to date)	superoxide:superoxide oxidoreductase	['2', 'superoxide', '+', '2', 'H+', '=', 'O2', '+', 'H2O2', '[RN:R00275]']	R00275	4324341, 4337330, 4559499	R00275	2_c o2s_c + 2_c h_c <=> h2o2_c + o2_c	['SPODM']	Exist
562.46750	HAKCLJGL_03551	sodC	b1646	superoxide dismutase (Cu-Zn)	pic:PICST_89018	1.15.1.1	Oxidoreductases; Acting on superoxide as acceptor; Acting on superoxide as acceptor (only sub-subclass identified to date)	superoxide:superoxide oxidoreductase	['2', 'superoxide', '+', '2', 'H+', '=', 'O2', '+', 'H2O2', '[RN:R00275]']	R00275	4324341, 4337330, 4559499	R00275	2_c o2s_c + 2_c h_c <=> h2o2_c + o2_c	['SPODM']	Exist
562.76463	KCFKDMHB_00133	sodC	b1646	superoxide dismutase (Cu-Zn)	pic:PICST_89018	1.15.1.1	Oxidoreductases; Acting on superoxide as acceptor; Acting on superoxide as acceptor (only sub-subclass identified to date)	superoxide:superoxide oxidoreductase	['2', 'superoxide', '+', '2', 'H+', '=', 'O2', '+', 'H2O2', '[RN:R00275]']	R00275	4324341, 4337330, 4559499	R00275	2_c o2s_c + 2_c h_c <=> h2o2_c + o2_c	['SPODM']	Exist
562.13554	POGFGMIM_01155	sodC	b1646	superoxide dismutase (Cu-Zn)	pic:PICST_89018	1.15.1.1	Oxidoreductases; Acting on superoxide as acceptor; Acting on superoxide as acceptor (only sub-subclass identified to date)	superoxide:superoxide oxidoreductase	['2', 'superoxide', '+', '2', 'H+', '=', 'O2', '+', 'H2O2', '[RN:R00275]']	R00275	4324341, 4337330, 4559499	R00275	2_c o2s_c + 2_c h_c <=> h2o2_c + o2_c	['SPODM']	Exist
562.74693	KPHKAGMC_01649	sodC	b1646	superoxide dismutase (Cu-Zn)	pic:PICST_89018	1.15.1.1	Oxidoreductases; Acting on superoxide as acceptor; Acting on superoxide as acceptor (only sub-subclass identified to date)	superoxide:superoxide oxidoreductase	['2', 'superoxide', '+', '2', 'H+', '=', 'O2', '+', 'H2O2', '[RN:R00275]']	R00275	4324341, 4337330, 4559499	R00275	2_c o2s_c + 2_c h_c <=> h2o2_c + o2_c	['SPODM']	Exist
1055543.4	JEKAHDJK_03608	sodC	b1646	superoxide dismutase (Cu-Zn)	pic:PICST_89018	1.15.1.1	Oxidoreductases; Acting on superoxide as acceptor; Acting on superoxide as acceptor (only sub-subclass identified to date)	superoxide:superoxide oxidoreductase	['2', 'superoxide', '+', '2', 'H+', '=', 'O2', '+', 'H2O2', '[RN:R00275]']	R00275	4324341, 4337330, 4559499	R00275	2_c o2s_c + 2_c h_c <=> h2o2_c + o2_c	['SPODM']	Exist
562.52635	CIMFGNMB_01842	sodC	b1646	superoxide dismutase (Cu-Zn)	pic:PICST_89018	1.15.1.1	Oxidoreductases; Acting on superoxide as acceptor; Acting on superoxide as acceptor (only sub-subclass identified to date)	superoxide:superoxide oxidoreductase	['2', 'superoxide', '+', '2', 'H+', '=', 'O2', '+', 'H2O2', '[RN:R00275]']	R00275	4324341, 4337330, 4559499	R00275	2_c o2s_c + 2_c h_c <=> h2o2_c + o2_c	['SPODM']	Exist
562.29097	OFIDCAEO_00931	sodC	b1646	superoxide dismutase (Cu-Zn)	pic:PICST_89018	1.15.1.1	Oxidoreductases; Acting on superoxide as acceptor; Acting on superoxide as acceptor (only sub-subclass identified to date)	superoxide:superoxide oxidoreductase	['2', 'superoxide', '+', '2', 'H+', '=', 'O2', '+', 'H2O2', '[RN:R00275]']	R00275	4324341, 4337330, 4559499	R00275	2_c o2s_c + 2_c h_c <=> h2o2_c + o2_c	['SPODM']	Exist
562.46725	GBGFIDFG_01981	sodC	b1646	superoxide dismutase (Cu-Zn)	pic:PICST_89018	1.15.1.1	Oxidoreductases; Acting on superoxide as acceptor; Acting on superoxide as acceptor (only sub-subclass identified to date)	superoxide:superoxide oxidoreductase	['2', 'superoxide', '+', '2', 'H+', '=', 'O2', '+', 'H2O2', '[RN:R00275]']	R00275	4324341, 4337330, 4559499	R00275	2_c o2s_c + 2_c h_c <=> h2o2_c + o2_c	['SPODM']	Exist
562.46725	GBGFIDFG_02821	sodC	b1646	superoxide dismutase (Cu-Zn)	pic:PICST_89018	1.15.1.1	Oxidoreductases; Acting on superoxide as acceptor; Acting on superoxide as acceptor (only sub-subclass identified to date)	superoxide:superoxide oxidoreductase	['2', 'superoxide', '+', '2', 'H+', '=', 'O2', '+', 'H2O2', '[RN:R00275]']	R00275	4324341, 4337330, 4559499	R00275	2_c o2s_c + 2_c h_c <=> h2o2_c + o2_c	['SPODM']	Exist
623.732	PJGEGHEC_00700	sodC	b1646	superoxide dismutase (Cu-Zn)	pic:PICST_89018	1.15.1.1	Oxidoreductases; Acting on superoxide as acceptor; Acting on superoxide as acceptor (only sub-subclass identified to date)	superoxide:superoxide oxidoreductase	['2', 'superoxide', '+', '2', 'H+', '=', 'O2', '+', 'H2O2', '[RN:R00275]']	R00275	4324341, 4337330, 4559499	R00275	2_c o2s_c + 2_c h_c <=> h2o2_c + o2_c	['SPODM']	Exist
562.76473	GMIKEMBE_02214	sodC	b1646	superoxide dismutase (Cu-Zn)	pic:PICST_89018	1.15.1.1	Oxidoreductases; Acting on superoxide as acceptor; Acting on superoxide as acceptor (only sub-subclass identified to date)	superoxide:superoxide oxidoreductase	['2', 'superoxide', '+', '2', 'H+', '=', 'O2', '+', 'H2O2', '[RN:R00275]']	R00275	4324341, 4337330, 4559499	R00275	2_c o2s_c + 2_c h_c <=> h2o2_c + o2_c	['SPODM']	Exist
GCF_004377995.2	LPCGEOPO_00020	sodC	b1646	superoxide dismutase (Cu-Zn)	pic:PICST_89018	1.15.1.1	Oxidoreductases; Acting on superoxide as acceptor; Acting on superoxide as acceptor (only sub-subclass identified to date)	superoxide:superoxide oxidoreductase	['2', 'superoxide', '+', '2', 'H+', '=', 'O2', '+', 'H2O2', '[RN:R00275]']	R00275	4324341, 4337330, 4559499	R00275	2_c o2s_c + 2_c h_c <=> h2o2_c + o2_c	['SPODM']	Exist
83334.370	FMKJAEHN_03199	sodC	b1646	superoxide dismutase (Cu-Zn)	pic:PICST_89018	1.15.1.1	Oxidoreductases; Acting on superoxide as acceptor; Acting on superoxide as acceptor (only sub-subclass identified to date)	superoxide:superoxide oxidoreductase	['2', 'superoxide', '+', '2', 'H+', '=', 'O2', '+', 'H2O2', '[RN:R00275]']	R00275	4324341, 4337330, 4559499	R00275	2_c o2s_c + 2_c h_c <=> h2o2_c + o2_c	['SPODM']	Exist
1328859.4	BJKMPLDI_01123	sodC	b1646	superoxide dismutase (Cu-Zn)	pic:PICST_89018	1.15.1.1	Oxidoreductases; Acting on superoxide as acceptor; Acting on superoxide as acceptor (only sub-subclass identified to date)	superoxide:superoxide oxidoreductase	['2', 'superoxide', '+', '2', 'H+', '=', 'O2', '+', 'H2O2', '[RN:R00275]']	R00275	4324341, 4337330, 4559499	R00275	2_c o2s_c + 2_c h_c <=> h2o2_c + o2_c	['SPODM']	Exist
562.29138	LHNFEHKJ_01487	sodC	b1646	superoxide dismutase (Cu-Zn)	pic:PICST_89018	1.15.1.1	Oxidoreductases; Acting on superoxide as acceptor; Acting on superoxide as acceptor (only sub-subclass identified to date)	superoxide:superoxide oxidoreductase	['2', 'superoxide', '+', '2', 'H+', '=', 'O2', '+', 'H2O2', '[RN:R00275]']	R00275	4324341, 4337330, 4559499	R00275	2_c o2s_c + 2_c h_c <=> h2o2_c + o2_c	['SPODM']	Exist
562.67514	KMIFGNLD_00954	sodC	b1646	superoxide dismutase (Cu-Zn)	pic:PICST_89018	1.15.1.1	Oxidoreductases; Acting on superoxide as acceptor; Acting on superoxide as acceptor (only sub-subclass identified to date)	superoxide:superoxide oxidoreductase	['2', 'superoxide', '+', '2', 'H+', '=', 'O2', '+', 'H2O2', '[RN:R00275]']	R00275	4324341, 4337330, 4559499	R00275	2_c o2s_c + 2_c h_c <=> h2o2_c + o2_c	['SPODM']	Exist
562.75651	JIJGMGGC_02043	sodC	b1646	superoxide dismutase (Cu-Zn)	pic:PICST_89018	1.15.1.1	Oxidoreductases; Acting on superoxide as acceptor; Acting on superoxide as acceptor (only sub-subclass identified to date)	superoxide:superoxide oxidoreductase	['2', 'superoxide', '+', '2', 'H+', '=', 'O2', '+', 'H2O2', '[RN:R00275]']	R00275	4324341, 4337330, 4559499	R00275	2_c o2s_c + 2_c h_c <=> h2o2_c + o2_c	['SPODM']	Exist
83334.202	FGMGGBEK_02711	sodC	b1646	superoxide dismutase (Cu-Zn)	pic:PICST_89018	1.15.1.1	Oxidoreductases; Acting on superoxide as acceptor; Acting on superoxide as acceptor (only sub-subclass identified to date)	superoxide:superoxide oxidoreductase	['2', 'superoxide', '+', '2', 'H+', '=', 'O2', '+', 'H2O2', '[RN:R00275]']	R00275	4324341, 4337330, 4559499	R00275	2_c o2s_c + 2_c h_c <=> h2o2_c + o2_c	['SPODM']	Exist
83334.202	FGMGGBEK_03546	sodC	b1646	superoxide dismutase (Cu-Zn)	pic:PICST_89018	1.15.1.1	Oxidoreductases; Acting on superoxide as acceptor; Acting on superoxide as acceptor (only sub-subclass identified to date)	superoxide:superoxide oxidoreductase	['2', 'superoxide', '+', '2', 'H+', '=', 'O2', '+', 'H2O2', '[RN:R00275]']	R00275	4324341, 4337330, 4559499	R00275	2_c o2s_c + 2_c h_c <=> h2o2_c + o2_c	['SPODM']	Exist
1055538.10	GAIFLLOB_01056	sodC	b1646	superoxide dismutase (Cu-Zn)	pic:PICST_89018	1.15.1.1	Oxidoreductases; Acting on superoxide as acceptor; Acting on superoxide as acceptor (only sub-subclass identified to date)	superoxide:superoxide oxidoreductase	['2', 'superoxide', '+', '2', 'H+', '=', 'O2', '+', 'H2O2', '[RN:R00275]']	R00275	4324341, 4337330, 4559499	R00275	2_c o2s_c + 2_c h_c <=> h2o2_c + o2_c	['SPODM']	Exist
1055538.10	GAIFLLOB_01647	sodC	b1646	superoxide dismutase (Cu-Zn)	pic:PICST_89018	1.15.1.1	Oxidoreductases; Acting on superoxide as acceptor; Acting on superoxide as acceptor (only sub-subclass identified to date)	superoxide:superoxide oxidoreductase	['2', 'superoxide', '+', '2', 'H+', '=', 'O2', '+', 'H2O2', '[RN:R00275]']	R00275	4324341, 4337330, 4559499	R00275	2_c o2s_c + 2_c h_c <=> h2o2_c + o2_c	['SPODM']	Exist
GCF_006874785.1	MHGINPBA_01604	sodC	b1646	superoxide dismutase (Cu-Zn)	pic:PICST_89018	1.15.1.1	Oxidoreductases; Acting on superoxide as acceptor; Acting on superoxide as acceptor (only sub-subclass identified to date)	superoxide:superoxide oxidoreductase	['2', 'superoxide', '+', '2', 'H+', '=', 'O2', '+', 'H2O2', '[RN:R00275]']	R00275	4324341, 4337330, 4559499	R00275	2_c o2s_c + 2_c h_c <=> h2o2_c + o2_c	['SPODM']	Exist
562.46719	PBPCADJH_03470	sodC	b1646	superoxide dismutase (Cu-Zn)	pic:PICST_89018	1.15.1.1	Oxidoreductases; Acting on superoxide as acceptor; Acting on superoxide as acceptor (only sub-subclass identified to date)	superoxide:superoxide oxidoreductase	['2', 'superoxide', '+', '2', 'H+', '=', 'O2', '+', 'H2O2', '[RN:R00275]']	R00275	4324341, 4337330, 4559499	R00275	2_c o2s_c + 2_c h_c <=> h2o2_c + o2_c	['SPODM']	Exist
562.46737	BNDDDPBB_02490	sodC	b1646	superoxide dismutase (Cu-Zn)	pic:PICST_89018	1.15.1.1	Oxidoreductases; Acting on superoxide as acceptor; Acting on superoxide as acceptor (only sub-subclass identified to date)	superoxide:superoxide oxidoreductase	['2', 'superoxide', '+', '2', 'H+', '=', 'O2', '+', 'H2O2', '[RN:R00275]']	R00275	4324341, 4337330, 4559499	R00275	2_c o2s_c + 2_c h_c <=> h2o2_c + o2_c	['SPODM']	Exist
562.46737	BNDDDPBB_03567	sodC	b1646	superoxide dismutase (Cu-Zn)	pic:PICST_89018	1.15.1.1	Oxidoreductases; Acting on superoxide as acceptor; Acting on superoxide as acceptor (only sub-subclass identified to date)	superoxide:superoxide oxidoreductase	['2', 'superoxide', '+', '2', 'H+', '=', 'O2', '+', 'H2O2', '[RN:R00275]']	R00275	4324341, 4337330, 4559499	R00275	2_c o2s_c + 2_c h_c <=> h2o2_c + o2_c	['SPODM']	Exist
562.10883	PGMGONLA_04285	sodC	b1646	superoxide dismutase (Cu-Zn)	pic:PICST_89018	1.15.1.1	Oxidoreductases; Acting on superoxide as acceptor; Acting on superoxide as acceptor (only sub-subclass identified to date)	superoxide:superoxide oxidoreductase	['2', 'superoxide', '+', '2', 'H+', '=', 'O2', '+', 'H2O2', '[RN:R00275]']	R00275	4324341, 4337330, 4559499	R00275	2_c o2s_c + 2_c h_c <=> h2o2_c + o2_c	['SPODM']	Exist
623.158	APKADAPK_01793	sodC	b1646	superoxide dismutase (Cu-Zn)	pic:PICST_89018	1.15.1.1	Oxidoreductases; Acting on superoxide as acceptor; Acting on superoxide as acceptor (only sub-subclass identified to date)	superoxide:superoxide oxidoreductase	['2', 'superoxide', '+', '2', 'H+', '=', 'O2', '+', 'H2O2', '[RN:R00275]']	R00275	4324341, 4337330, 4559499	R00275	2_c o2s_c + 2_c h_c <=> h2o2_c + o2_c	['SPODM']	Exist
83334.352	EMGBIHIM_02031	sodC	b1646	superoxide dismutase (Cu-Zn)	pic:PICST_89018	1.15.1.1	Oxidoreductases; Acting on superoxide as acceptor; Acting on superoxide as acceptor (only sub-subclass identified to date)	superoxide:superoxide oxidoreductase	['2', 'superoxide', '+', '2', 'H+', '=', 'O2', '+', 'H2O2', '[RN:R00275]']	R00275	4324341, 4337330, 4559499	R00275	2_c o2s_c + 2_c h_c <=> h2o2_c + o2_c	['SPODM']	Exist
83334.352	EMGBIHIM_03504	sodC	b1646	superoxide dismutase (Cu-Zn)	pic:PICST_89018	1.15.1.1	Oxidoreductases; Acting on superoxide as acceptor; Acting on superoxide as acceptor (only sub-subclass identified to date)	superoxide:superoxide oxidoreductase	['2', 'superoxide', '+', '2', 'H+', '=', 'O2', '+', 'H2O2', '[RN:R00275]']	R00275	4324341, 4337330, 4559499	R00275	2_c o2s_c + 2_c h_c <=> h2o2_c + o2_c	['SPODM']	Exist
83334.380	NNNICOJA_03576	sodC	b1646	superoxide dismutase (Cu-Zn)	pic:PICST_89018	1.15.1.1	Oxidoreductases; Acting on superoxide as acceptor; Acting on superoxide as acceptor (only sub-subclass identified to date)	superoxide:superoxide oxidoreductase	['2', 'superoxide', '+', '2', 'H+', '=', 'O2', '+', 'H2O2', '[RN:R00275]']	R00275	4324341, 4337330, 4559499	R00275	2_c o2s_c + 2_c h_c <=> h2o2_c + o2_c	['SPODM']	Exist
83334.191	GEJNMJAL_01254	sodC	b1646	superoxide dismutase (Cu-Zn)	pic:PICST_89018	1.15.1.1	Oxidoreductases; Acting on superoxide as acceptor; Acting on superoxide as acceptor (only sub-subclass identified to date)	superoxide:superoxide oxidoreductase	['2', 'superoxide', '+', '2', 'H+', '=', 'O2', '+', 'H2O2', '[RN:R00275]']	R00275	4324341, 4337330, 4559499	R00275	2_c o2s_c + 2_c h_c <=> h2o2_c + o2_c	['SPODM']	Exist
83334.384	EHCNPPHO_03731	sodC	b1646	superoxide dismutase (Cu-Zn)	pic:PICST_89018	1.15.1.1	Oxidoreductases; Acting on superoxide as acceptor; Acting on superoxide as acceptor (only sub-subclass identified to date)	superoxide:superoxide oxidoreductase	['2', 'superoxide', '+', '2', 'H+', '=', 'O2', '+', 'H2O2', '[RN:R00275]']	R00275	4324341, 4337330, 4559499	R00275	2_c o2s_c + 2_c h_c <=> h2o2_c + o2_c	['SPODM']	Exist
562.29098	OEJDADIN_04609	sodC	b1646	superoxide dismutase (Cu-Zn)	pic:PICST_89018	1.15.1.1	Oxidoreductases; Acting on superoxide as acceptor; Acting on superoxide as acceptor (only sub-subclass identified to date)	superoxide:superoxide oxidoreductase	['2', 'superoxide', '+', '2', 'H+', '=', 'O2', '+', 'H2O2', '[RN:R00275]']	R00275	4324341, 4337330, 4559499	R00275	2_c o2s_c + 2_c h_c <=> h2o2_c + o2_c	['SPODM']	Exist
1038927.45	OFPLPPCI_02399	sodC	b1646	superoxide dismutase (Cu-Zn)	pic:PICST_89018	1.15.1.1	Oxidoreductases; Acting on superoxide as acceptor; Acting on superoxide as acceptor (only sub-subclass identified to date)	superoxide:superoxide oxidoreductase	['2', 'superoxide', '+', '2', 'H+', '=', 'O2', '+', 'H2O2', '[RN:R00275]']	R00275	4324341, 4337330, 4559499	R00275	2_c o2s_c + 2_c h_c <=> h2o2_c + o2_c	['SPODM']	Exist
83334.488	PJEBEPOB_03857	sodC	b1646	superoxide dismutase (Cu-Zn)	pic:PICST_89018	1.15.1.1	Oxidoreductases; Acting on superoxide as acceptor; Acting on superoxide as acceptor (only sub-subclass identified to date)	superoxide:superoxide oxidoreductase	['2', 'superoxide', '+', '2', 'H+', '=', 'O2', '+', 'H2O2', '[RN:R00275]']	R00275	4324341, 4337330, 4559499	R00275	2_c o2s_c + 2_c h_c <=> h2o2_c + o2_c	['SPODM']	Exist
562.13556	PFAAKAEN_01159	sodC	b1646	superoxide dismutase (Cu-Zn)	pic:PICST_89018	1.15.1.1	Oxidoreductases; Acting on superoxide as acceptor; Acting on superoxide as acceptor (only sub-subclass identified to date)	superoxide:superoxide oxidoreductase	['2', 'superoxide', '+', '2', 'H+', '=', 'O2', '+', 'H2O2', '[RN:R00275]']	R00275	4324341, 4337330, 4559499	R00275	2_c o2s_c + 2_c h_c <=> h2o2_c + o2_c	['SPODM']	Exist
GCF_004010575.1	PDDLDGAE_00508	sodC	b1646	superoxide dismutase (Cu-Zn)	pic:PICST_89018	1.15.1.1	Oxidoreductases; Acting on superoxide as acceptor; Acting on superoxide as acceptor (only sub-subclass identified to date)	superoxide:superoxide oxidoreductase	['2', 'superoxide', '+', '2', 'H+', '=', 'O2', '+', 'H2O2', '[RN:R00275]']	R00275	4324341, 4337330, 4559499	R00275	2_c o2s_c + 2_c h_c <=> h2o2_c + o2_c	['SPODM']	Exist
GCF_004010575.1	PDDLDGAE_01173	sodC	b1646	superoxide dismutase (Cu-Zn)	pic:PICST_89018	1.15.1.1	Oxidoreductases; Acting on superoxide as acceptor; Acting on superoxide as acceptor (only sub-subclass identified to date)	superoxide:superoxide oxidoreductase	['2', 'superoxide', '+', '2', 'H+', '=', 'O2', '+', 'H2O2', '[RN:R00275]']	R00275	4324341, 4337330, 4559499	R00275	2_c o2s_c + 2_c h_c <=> h2o2_c + o2_c	['SPODM']	Exist
562.7071	CCDLLGAM_01755	sodC	b1646	superoxide dismutase (Cu-Zn)	pic:PICST_89018	1.15.1.1	Oxidoreductases; Acting on superoxide as acceptor; Acting on superoxide as acceptor (only sub-subclass identified to date)	superoxide:superoxide oxidoreductase	['2', 'superoxide', '+', '2', 'H+', '=', 'O2', '+', 'H2O2', '[RN:R00275]']	R00275	4324341, 4337330, 4559499	R00275	2_c o2s_c + 2_c h_c <=> h2o2_c + o2_c	['SPODM']	Exist
562.29028	LNJGJCHE_02658	sodC	b1646	superoxide dismutase (Cu-Zn)	pic:PICST_89018	1.15.1.1	Oxidoreductases; Acting on superoxide as acceptor; Acting on superoxide as acceptor (only sub-subclass identified to date)	superoxide:superoxide oxidoreductase	['2', 'superoxide', '+', '2', 'H+', '=', 'O2', '+', 'H2O2', '[RN:R00275]']	R00275	4324341, 4337330, 4559499	R00275	2_c o2s_c + 2_c h_c <=> h2o2_c + o2_c	['SPODM']	Exist
83334.373	FPNGHBIJ_03408	sodC	b1646	superoxide dismutase (Cu-Zn)	pic:PICST_89018	1.15.1.1	Oxidoreductases; Acting on superoxide as acceptor; Acting on superoxide as acceptor (only sub-subclass identified to date)	superoxide:superoxide oxidoreductase	['2', 'superoxide', '+', '2', 'H+', '=', 'O2', '+', 'H2O2', '[RN:R00275]']	R00275	4324341, 4337330, 4559499	R00275	2_c o2s_c + 2_c h_c <=> h2o2_c + o2_c	['SPODM']	Exist
GCF_004010615.1	BACCGLEK_04792	sodC	b1646	superoxide dismutase (Cu-Zn)	pic:PICST_89018	1.15.1.1	Oxidoreductases; Acting on superoxide as acceptor; Acting on superoxide as acceptor (only sub-subclass identified to date)	superoxide:superoxide oxidoreductase	['2', 'superoxide', '+', '2', 'H+', '=', 'O2', '+', 'H2O2', '[RN:R00275]']	R00275	4324341, 4337330, 4559499	R00275	2_c o2s_c + 2_c h_c <=> h2o2_c + o2_c	['SPODM']	Exist
562.77978	AKENOMOB_01876	sodC	b1646	superoxide dismutase (Cu-Zn)	pic:PICST_89018	1.15.1.1	Oxidoreductases; Acting on superoxide as acceptor; Acting on superoxide as acceptor (only sub-subclass identified to date)	superoxide:superoxide oxidoreductase	['2', 'superoxide', '+', '2', 'H+', '=', 'O2', '+', 'H2O2', '[RN:R00275]']	R00275	4324341, 4337330, 4559499	R00275	2_c o2s_c + 2_c h_c <=> h2o2_c + o2_c	['SPODM']	Exist
1954351.6	LCAFFCAH_03461	sodC	b1646	superoxide dismutase (Cu-Zn)	pic:PICST_89018	1.15.1.1	Oxidoreductases; Acting on superoxide as acceptor; Acting on superoxide as acceptor (only sub-subclass identified to date)	superoxide:superoxide oxidoreductase	['2', 'superoxide', '+', '2', 'H+', '=', 'O2', '+', 'H2O2', '[RN:R00275]']	R00275	4324341, 4337330, 4559499	R00275	2_c o2s_c + 2_c h_c <=> h2o2_c + o2_c	['SPODM']	Exist
562.70529	DNBHCNIM_02324	sodC	b1646	superoxide dismutase (Cu-Zn)	pic:PICST_89018	1.15.1.1	Oxidoreductases; Acting on superoxide as acceptor; Acting on superoxide as acceptor (only sub-subclass identified to date)	superoxide:superoxide oxidoreductase	['2', 'superoxide', '+', '2', 'H+', '=', 'O2', '+', 'H2O2', '[RN:R00275]']	R00275	4324341, 4337330, 4559499	R00275	2_c o2s_c + 2_c h_c <=> h2o2_c + o2_c	['SPODM']	Exist
562.70743	DEFNADCM_01719	sodC	b1646	superoxide dismutase (Cu-Zn)	pic:PICST_89018	1.15.1.1	Oxidoreductases; Acting on superoxide as acceptor; Acting on superoxide as acceptor (only sub-subclass identified to date)	superoxide:superoxide oxidoreductase	['2', 'superoxide', '+', '2', 'H+', '=', 'O2', '+', 'H2O2', '[RN:R00275]']	R00275	4324341, 4337330, 4559499	R00275	2_c o2s_c + 2_c h_c <=> h2o2_c + o2_c	['SPODM']	Exist
562.29107	GHJHKJHG_01253	sodC	b1646	superoxide dismutase (Cu-Zn)	pic:PICST_89018	1.15.1.1	Oxidoreductases; Acting on superoxide as acceptor; Acting on superoxide as acceptor (only sub-subclass identified to date)	superoxide:superoxide oxidoreductase	['2', 'superoxide', '+', '2', 'H+', '=', 'O2', '+', 'H2O2', '[RN:R00275]']	R00275	4324341, 4337330, 4559499	R00275	2_c o2s_c + 2_c h_c <=> h2o2_c + o2_c	['SPODM']	Exist
562.76359	HHNJBNBK_00503	sodC	b1646	superoxide dismutase (Cu-Zn)	pic:PICST_89018	1.15.1.1	Oxidoreductases; Acting on superoxide as acceptor; Acting on superoxide as acceptor (only sub-subclass identified to date)	superoxide:superoxide oxidoreductase	['2', 'superoxide', '+', '2', 'H+', '=', 'O2', '+', 'H2O2', '[RN:R00275]']	R00275	4324341, 4337330, 4559499	R00275	2_c o2s_c + 2_c h_c <=> h2o2_c + o2_c	['SPODM']	Exist
562.70784	INICPOGC_02216	sodC	b1646	superoxide dismutase (Cu-Zn)	pic:PICST_89018	1.15.1.1	Oxidoreductases; Acting on superoxide as acceptor; Acting on superoxide as acceptor (only sub-subclass identified to date)	superoxide:superoxide oxidoreductase	['2', 'superoxide', '+', '2', 'H+', '=', 'O2', '+', 'H2O2', '[RN:R00275]']	R00275	4324341, 4337330, 4559499	R00275	2_c o2s_c + 2_c h_c <=> h2o2_c + o2_c	['SPODM']	Exist
562.55131	FGFIJGEJ_00273	sodC	b1646	superoxide dismutase (Cu-Zn)	pic:PICST_89018	1.15.1.1	Oxidoreductases; Acting on superoxide as acceptor; Acting on superoxide as acceptor (only sub-subclass identified to date)	superoxide:superoxide oxidoreductase	['2', 'superoxide', '+', '2', 'H+', '=', 'O2', '+', 'H2O2', '[RN:R00275]']	R00275	4324341, 4337330, 4559499	R00275	2_c o2s_c + 2_c h_c <=> h2o2_c + o2_c	['SPODM']	Exist
562.55131	FGFIJGEJ_05143	sodC	b1646	superoxide dismutase (Cu-Zn)	pic:PICST_89018	1.15.1.1	Oxidoreductases; Acting on superoxide as acceptor; Acting on superoxide as acceptor (only sub-subclass identified to date)	superoxide:superoxide oxidoreductase	['2', 'superoxide', '+', '2', 'H+', '=', 'O2', '+', 'H2O2', '[RN:R00275]']	R00275	4324341, 4337330, 4559499	R00275	2_c o2s_c + 2_c h_c <=> h2o2_c + o2_c	['SPODM']	Exist
562.78287	JOEHGOMN_00265	sodC	b1646	superoxide dismutase (Cu-Zn)	pic:PICST_89018	1.15.1.1	Oxidoreductases; Acting on superoxide as acceptor; Acting on superoxide as acceptor (only sub-subclass identified to date)	superoxide:superoxide oxidoreductase	['2', 'superoxide', '+', '2', 'H+', '=', 'O2', '+', 'H2O2', '[RN:R00275]']	R00275	4324341, 4337330, 4559499	R00275	2_c o2s_c + 2_c h_c <=> h2o2_c + o2_c	['SPODM']	Exist
562.30432	MIKLPDEJ_01680	sodC	b1646	superoxide dismutase (Cu-Zn)	pic:PICST_89018	1.15.1.1	Oxidoreductases; Acting on superoxide as acceptor; Acting on superoxide as acceptor (only sub-subclass identified to date)	superoxide:superoxide oxidoreductase	['2', 'superoxide', '+', '2', 'H+', '=', 'O2', '+', 'H2O2', '[RN:R00275]']	R00275	4324341, 4337330, 4559499	R00275	2_c o2s_c + 2_c h_c <=> h2o2_c + o2_c	['SPODM']	Exist
2605620.3	BJPHHGOP_00938	sodC	b1646	superoxide dismutase (Cu-Zn)	pic:PICST_89018	1.15.1.1	Oxidoreductases; Acting on superoxide as acceptor; Acting on superoxide as acceptor (only sub-subclass identified to date)	superoxide:superoxide oxidoreductase	['2', 'superoxide', '+', '2', 'H+', '=', 'O2', '+', 'H2O2', '[RN:R00275]']	R00275	4324341, 4337330, 4559499	R00275	2_c o2s_c + 2_c h_c <=> h2o2_c + o2_c	['SPODM']	Exist
562.28729	BAIKNLFN_03939	sodC	b1646	superoxide dismutase (Cu-Zn)	pic:PICST_89018	1.15.1.1	Oxidoreductases; Acting on superoxide as acceptor; Acting on superoxide as acceptor (only sub-subclass identified to date)	superoxide:superoxide oxidoreductase	['2', 'superoxide', '+', '2', 'H+', '=', 'O2', '+', 'H2O2', '[RN:R00275]']	R00275	4324341, 4337330, 4559499	R00275	2_c o2s_c + 2_c h_c <=> h2o2_c + o2_c	['SPODM']	Exist
83334.493	NNMJMKKK_03631	sodC	b1646	superoxide dismutase (Cu-Zn)	pic:PICST_89018	1.15.1.1	Oxidoreductases; Acting on superoxide as acceptor; Acting on superoxide as acceptor (only sub-subclass identified to date)	superoxide:superoxide oxidoreductase	['2', 'superoxide', '+', '2', 'H+', '=', 'O2', '+', 'H2O2', '[RN:R00275]']	R00275	4324341, 4337330, 4559499	R00275	2_c o2s_c + 2_c h_c <=> h2o2_c + o2_c	['SPODM']	Exist
562.51585	MHBNDJAL_03624	sodC	b1646	superoxide dismutase (Cu-Zn)	pic:PICST_89018	1.15.1.1	Oxidoreductases; Acting on superoxide as acceptor; Acting on superoxide as acceptor (only sub-subclass identified to date)	superoxide:superoxide oxidoreductase	['2', 'superoxide', '+', '2', 'H+', '=', 'O2', '+', 'H2O2', '[RN:R00275]']	R00275	4324341, 4337330, 4559499	R00275	2_c o2s_c + 2_c h_c <=> h2o2_c + o2_c	['SPODM']	Exist
562.28696	KGIMLKEO_00020	sodC	b1646	superoxide dismutase (Cu-Zn)	pic:PICST_89018	1.15.1.1	Oxidoreductases; Acting on superoxide as acceptor; Acting on superoxide as acceptor (only sub-subclass identified to date)	superoxide:superoxide oxidoreductase	['2', 'superoxide', '+', '2', 'H+', '=', 'O2', '+', 'H2O2', '[RN:R00275]']	R00275	4324341, 4337330, 4559499	R00275	2_c o2s_c + 2_c h_c <=> h2o2_c + o2_c	['SPODM']	Exist
83334.369	MIOAAEMM_03565	sodC	b1646	superoxide dismutase (Cu-Zn)	pic:PICST_89018	1.15.1.1	Oxidoreductases; Acting on superoxide as acceptor; Acting on superoxide as acceptor (only sub-subclass identified to date)	superoxide:superoxide oxidoreductase	['2', 'superoxide', '+', '2', 'H+', '=', 'O2', '+', 'H2O2', '[RN:R00275]']	R00275	4324341, 4337330, 4559499	R00275	2_c o2s_c + 2_c h_c <=> h2o2_c + o2_c	['SPODM']	Exist
562.13555	JHFHPOBA_01138	sodC	b1646	superoxide dismutase (Cu-Zn)	pic:PICST_89018	1.15.1.1	Oxidoreductases; Acting on superoxide as acceptor; Acting on superoxide as acceptor (only sub-subclass identified to date)	superoxide:superoxide oxidoreductase	['2', 'superoxide', '+', '2', 'H+', '=', 'O2', '+', 'H2O2', '[RN:R00275]']	R00275	4324341, 4337330, 4559499	R00275	2_c o2s_c + 2_c h_c <=> h2o2_c + o2_c	['SPODM']	Exist
83334.410	GNBIHDDB_02675	sodC	b1646	superoxide dismutase (Cu-Zn)	pic:PICST_89018	1.15.1.1	Oxidoreductases; Acting on superoxide as acceptor; Acting on superoxide as acceptor (only sub-subclass identified to date)	superoxide:superoxide oxidoreductase	['2', 'superoxide', '+', '2', 'H+', '=', 'O2', '+', 'H2O2', '[RN:R00275]']	R00275	4324341, 4337330, 4559499	R00275	2_c o2s_c + 2_c h_c <=> h2o2_c + o2_c	['SPODM']	Exist
83334.410	GNBIHDDB_03521	sodC	b1646	superoxide dismutase (Cu-Zn)	pic:PICST_89018	1.15.1.1	Oxidoreductases; Acting on superoxide as acceptor; Acting on superoxide as acceptor (only sub-subclass identified to date)	superoxide:superoxide oxidoreductase	['2', 'superoxide', '+', '2', 'H+', '=', 'O2', '+', 'H2O2', '[RN:R00275]']	R00275	4324341, 4337330, 4559499	R00275	2_c o2s_c + 2_c h_c <=> h2o2_c + o2_c	['SPODM']	Exist
562.28700	JDJKKKII_01103	sodC	b1646	superoxide dismutase (Cu-Zn)	pic:PICST_89018	1.15.1.1	Oxidoreductases; Acting on superoxide as acceptor; Acting on superoxide as acceptor (only sub-subclass identified to date)	superoxide:superoxide oxidoreductase	['2', 'superoxide', '+', '2', 'H+', '=', 'O2', '+', 'H2O2', '[RN:R00275]']	R00275	4324341, 4337330, 4559499	R00275	2_c o2s_c + 2_c h_c <=> h2o2_c + o2_c	['SPODM']	Exist
562.46746	OJKICBGK_02731	sodC	b1646	superoxide dismutase (Cu-Zn)	pic:PICST_89018	1.15.1.1	Oxidoreductases; Acting on superoxide as acceptor; Acting on superoxide as acceptor (only sub-subclass identified to date)	superoxide:superoxide oxidoreductase	['2', 'superoxide', '+', '2', 'H+', '=', 'O2', '+', 'H2O2', '[RN:R00275]']	R00275	4324341, 4337330, 4559499	R00275	2_c o2s_c + 2_c h_c <=> h2o2_c + o2_c	['SPODM']	Exist
562.46746	OJKICBGK_03570	sodC	b1646	superoxide dismutase (Cu-Zn)	pic:PICST_89018	1.15.1.1	Oxidoreductases; Acting on superoxide as acceptor; Acting on superoxide as acceptor (only sub-subclass identified to date)	superoxide:superoxide oxidoreductase	['2', 'superoxide', '+', '2', 'H+', '=', 'O2', '+', 'H2O2', '[RN:R00275]']	R00275	4324341, 4337330, 4559499	R00275	2_c o2s_c + 2_c h_c <=> h2o2_c + o2_c	['SPODM']	Exist
562.70525	DMCIHHIC_02416	sodC	b1646	superoxide dismutase (Cu-Zn)	pic:PICST_89018	1.15.1.1	Oxidoreductases; Acting on superoxide as acceptor; Acting on superoxide as acceptor (only sub-subclass identified to date)	superoxide:superoxide oxidoreductase	['2', 'superoxide', '+', '2', 'H+', '=', 'O2', '+', 'H2O2', '[RN:R00275]']	R00275	4324341, 4337330, 4559499	R00275	2_c o2s_c + 2_c h_c <=> h2o2_c + o2_c	['SPODM']	Exist
83334.482	PPMEAMMF_03639	sodC	b1646	superoxide dismutase (Cu-Zn)	pic:PICST_89018	1.15.1.1	Oxidoreductases; Acting on superoxide as acceptor; Acting on superoxide as acceptor (only sub-subclass identified to date)	superoxide:superoxide oxidoreductase	['2', 'superoxide', '+', '2', 'H+', '=', 'O2', '+', 'H2O2', '[RN:R00275]']	R00275	4324341, 4337330, 4559499	R00275	2_c o2s_c + 2_c h_c <=> h2o2_c + o2_c	['SPODM']	Exist
83334.344	MDCIOGFD_03673	sodC	b1646	superoxide dismutase (Cu-Zn)	pic:PICST_89018	1.15.1.1	Oxidoreductases; Acting on superoxide as acceptor; Acting on superoxide as acceptor (only sub-subclass identified to date)	superoxide:superoxide oxidoreductase	['2', 'superoxide', '+', '2', 'H+', '=', 'O2', '+', 'H2O2', '[RN:R00275]']	R00275	4324341, 4337330, 4559499	R00275	2_c o2s_c + 2_c h_c <=> h2o2_c + o2_c	['SPODM']	Exist
562.13782	EEJBEBAI_04597	sodC	b1646	superoxide dismutase (Cu-Zn)	pic:PICST_89018	1.15.1.1	Oxidoreductases; Acting on superoxide as acceptor; Acting on superoxide as acceptor (only sub-subclass identified to date)	superoxide:superoxide oxidoreductase	['2', 'superoxide', '+', '2', 'H+', '=', 'O2', '+', 'H2O2', '[RN:R00275]']	R00275	4324341, 4337330, 4559499	R00275	2_c o2s_c + 2_c h_c <=> h2o2_c + o2_c	['SPODM']	Exist
544404.4	HGFPPMCE_01125	sodC	b1646	superoxide dismutase (Cu-Zn)	pic:PICST_89018	1.15.1.1	Oxidoreductases; Acting on superoxide as acceptor; Acting on superoxide as acceptor (only sub-subclass identified to date)	superoxide:superoxide oxidoreductase	['2', 'superoxide', '+', '2', 'H+', '=', 'O2', '+', 'H2O2', '[RN:R00275]']	R00275	4324341, 4337330, 4559499	R00275	2_c o2s_c + 2_c h_c <=> h2o2_c + o2_c	['SPODM']	Exist
562.50511	BJLDMGDI_00892	sodC	b1646	superoxide dismutase (Cu-Zn)	pic:PICST_89018	1.15.1.1	Oxidoreductases; Acting on superoxide as acceptor; Acting on superoxide as acceptor (only sub-subclass identified to date)	superoxide:superoxide oxidoreductase	['2', 'superoxide', '+', '2', 'H+', '=', 'O2', '+', 'H2O2', '[RN:R00275]']	R00275	4324341, 4337330, 4559499	R00275	2_c o2s_c + 2_c h_c <=> h2o2_c + o2_c	['SPODM']	Exist
562.53932	CPAOABEP_03644	sodC	b1646	superoxide dismutase (Cu-Zn)	pic:PICST_89018	1.15.1.1	Oxidoreductases; Acting on superoxide as acceptor; Acting on superoxide as acceptor (only sub-subclass identified to date)	superoxide:superoxide oxidoreductase	['2', 'superoxide', '+', '2', 'H+', '=', 'O2', '+', 'H2O2', '[RN:R00275]']	R00275	4324341, 4337330, 4559499	R00275	2_c o2s_c + 2_c h_c <=> h2o2_c + o2_c	['SPODM']	Exist
1248915.3	DCMAKDDN_01043	sodC	b1646	superoxide dismutase (Cu-Zn)	pic:PICST_89018	1.15.1.1	Oxidoreductases; Acting on superoxide as acceptor; Acting on superoxide as acceptor (only sub-subclass identified to date)	superoxide:superoxide oxidoreductase	['2', 'superoxide', '+', '2', 'H+', '=', 'O2', '+', 'H2O2', '[RN:R00275]']	R00275	4324341, 4337330, 4559499	R00275	2_c o2s_c + 2_c h_c <=> h2o2_c + o2_c	['SPODM']	Exist
1248915.3	DCMAKDDN_02214	sodC	b1646	superoxide dismutase (Cu-Zn)	pic:PICST_89018	1.15.1.1	Oxidoreductases; Acting on superoxide as acceptor; Acting on superoxide as acceptor (only sub-subclass identified to date)	superoxide:superoxide oxidoreductase	['2', 'superoxide', '+', '2', 'H+', '=', 'O2', '+', 'H2O2', '[RN:R00275]']	R00275	4324341, 4337330, 4559499	R00275	2_c o2s_c + 2_c h_c <=> h2o2_c + o2_c	['SPODM']	Exist
562.50509	DDMFFBDO_04722	sodC	b1646	superoxide dismutase (Cu-Zn)	pic:PICST_89018	1.15.1.1	Oxidoreductases; Acting on superoxide as acceptor; Acting on superoxide as acceptor (only sub-subclass identified to date)	superoxide:superoxide oxidoreductase	['2', 'superoxide', '+', '2', 'H+', '=', 'O2', '+', 'H2O2', '[RN:R00275]']	R00275	4324341, 4337330, 4559499	R00275	2_c o2s_c + 2_c h_c <=> h2o2_c + o2_c	['SPODM']	Exist
GCF_002863845.1	AOFGCKGA_02620	sodC	b1646	superoxide dismutase (Cu-Zn)	pic:PICST_89018	1.15.1.1	Oxidoreductases; Acting on superoxide as acceptor; Acting on superoxide as acceptor (only sub-subclass identified to date)	superoxide:superoxide oxidoreductase	['2', 'superoxide', '+', '2', 'H+', '=', 'O2', '+', 'H2O2', '[RN:R00275]']	R00275	4324341, 4337330, 4559499	R00275	2_c o2s_c + 2_c h_c <=> h2o2_c + o2_c	['SPODM']	Exist
562.78039	BELAINIL_02562	sodC	b1646	superoxide dismutase (Cu-Zn)	pic:PICST_89018	1.15.1.1	Oxidoreductases; Acting on superoxide as acceptor; Acting on superoxide as acceptor (only sub-subclass identified to date)	superoxide:superoxide oxidoreductase	['2', 'superoxide', '+', '2', 'H+', '=', 'O2', '+', 'H2O2', '[RN:R00275]']	R00275	4324341, 4337330, 4559499	R00275	2_c o2s_c + 2_c h_c <=> h2o2_c + o2_c	['SPODM']	Exist
562.78039	BELAINIL_03130	sodC	b1646	superoxide dismutase (Cu-Zn)	pic:PICST_89018	1.15.1.1	Oxidoreductases; Acting on superoxide as acceptor; Acting on superoxide as acceptor (only sub-subclass identified to date)	superoxide:superoxide oxidoreductase	['2', 'superoxide', '+', '2', 'H+', '=', 'O2', '+', 'H2O2', '[RN:R00275]']	R00275	4324341, 4337330, 4559499	R00275	2_c o2s_c + 2_c h_c <=> h2o2_c + o2_c	['SPODM']	Exist
562.70733	PHELCKMN_01886	sodC	b1646	superoxide dismutase (Cu-Zn)	pic:PICST_89018	1.15.1.1	Oxidoreductases; Acting on superoxide as acceptor; Acting on superoxide as acceptor (only sub-subclass identified to date)	superoxide:superoxide oxidoreductase	['2', 'superoxide', '+', '2', 'H+', '=', 'O2', '+', 'H2O2', '[RN:R00275]']	R00275	4324341, 4337330, 4559499	R00275	2_c o2s_c + 2_c h_c <=> h2o2_c + o2_c	['SPODM']	Exist
562.46739	AHKHEOCI_03464	sodC	b1646	superoxide dismutase (Cu-Zn)	pic:PICST_89018	1.15.1.1	Oxidoreductases; Acting on superoxide as acceptor; Acting on superoxide as acceptor (only sub-subclass identified to date)	superoxide:superoxide oxidoreductase	['2', 'superoxide', '+', '2', 'H+', '=', 'O2', '+', 'H2O2', '[RN:R00275]']	R00275	4324341, 4337330, 4559499	R00275	2_c o2s_c + 2_c h_c <=> h2o2_c + o2_c	['SPODM']	Exist
562.50519	EOBHILMK_03555	sodC	b1646	superoxide dismutase (Cu-Zn)	pic:PICST_89018	1.15.1.1	Oxidoreductases; Acting on superoxide as acceptor; Acting on superoxide as acceptor (only sub-subclass identified to date)	superoxide:superoxide oxidoreductase	['2', 'superoxide', '+', '2', 'H+', '=', 'O2', '+', 'H2O2', '[RN:R00275]']	R00275	4324341, 4337330, 4559499	R00275	2_c o2s_c + 2_c h_c <=> h2o2_c + o2_c	['SPODM']	Exist
585395.4	OFFIEFHB_02250	sodC	b1646	superoxide dismutase (Cu-Zn)	pic:PICST_89018	1.15.1.1	Oxidoreductases; Acting on superoxide as acceptor; Acting on superoxide as acceptor (only sub-subclass identified to date)	superoxide:superoxide oxidoreductase	['2', 'superoxide', '+', '2', 'H+', '=', 'O2', '+', 'H2O2', '[RN:R00275]']	R00275	4324341, 4337330, 4559499	R00275	2_c o2s_c + 2_c h_c <=> h2o2_c + o2_c	['SPODM']	Exist
585395.4	OFFIEFHB_02390	sodC	b1646	superoxide dismutase (Cu-Zn)	pic:PICST_89018	1.15.1.1	Oxidoreductases; Acting on superoxide as acceptor; Acting on superoxide as acceptor (only sub-subclass identified to date)	superoxide:superoxide oxidoreductase	['2', 'superoxide', '+', '2', 'H+', '=', 'O2', '+', 'H2O2', '[RN:R00275]']	R00275	4324341, 4337330, 4559499	R00275	2_c o2s_c + 2_c h_c <=> h2o2_c + o2_c	['SPODM']	Exist
1330457.6	KKBMJJOE_01117	sodC	b1646	superoxide dismutase (Cu-Zn)	pic:PICST_89018	1.15.1.1	Oxidoreductases; Acting on superoxide as acceptor; Acting on superoxide as acceptor (only sub-subclass identified to date)	superoxide:superoxide oxidoreductase	['2', 'superoxide', '+', '2', 'H+', '=', 'O2', '+', 'H2O2', '[RN:R00275]']	R00275	4324341, 4337330, 4559499	R00275	2_c o2s_c + 2_c h_c <=> h2o2_c + o2_c	['SPODM']	Exist
562.50948	DOGFJJGP_02243	sodC	b1646	superoxide dismutase (Cu-Zn)	pic:PICST_89018	1.15.1.1	Oxidoreductases; Acting on superoxide as acceptor; Acting on superoxide as acceptor (only sub-subclass identified to date)	superoxide:superoxide oxidoreductase	['2', 'superoxide', '+', '2', 'H+', '=', 'O2', '+', 'H2O2', '[RN:R00275]']	R00275	4324341, 4337330, 4559499	R00275	2_c o2s_c + 2_c h_c <=> h2o2_c + o2_c	['SPODM']	Exist
562.69650	DEEPMDBG_02513	sodC	b1646	superoxide dismutase (Cu-Zn)	pic:PICST_89018	1.15.1.1	Oxidoreductases; Acting on superoxide as acceptor; Acting on superoxide as acceptor (only sub-subclass identified to date)	superoxide:superoxide oxidoreductase	['2', 'superoxide', '+', '2', 'H+', '=', 'O2', '+', 'H2O2', '[RN:R00275]']	R00275	4324341, 4337330, 4559499	R00275	2_c o2s_c + 2_c h_c <=> h2o2_c + o2_c	['SPODM']	Exist
562.70750	KNFMFIAG_00894	sodC	b1646	superoxide dismutase (Cu-Zn)	pic:PICST_89018	1.15.1.1	Oxidoreductases; Acting on superoxide as acceptor; Acting on superoxide as acceptor (only sub-subclass identified to date)	superoxide:superoxide oxidoreductase	['2', 'superoxide', '+', '2', 'H+', '=', 'O2', '+', 'H2O2', '[RN:R00275]']	R00275	4324341, 4337330, 4559499	R00275	2_c o2s_c + 2_c h_c <=> h2o2_c + o2_c	['SPODM']	Exist
562.59451	KHJEIBND_02238	sodC	b1646	superoxide dismutase (Cu-Zn)	pic:PICST_89018	1.15.1.1	Oxidoreductases; Acting on superoxide as acceptor; Acting on superoxide as acceptor (only sub-subclass identified to date)	superoxide:superoxide oxidoreductase	['2', 'superoxide', '+', '2', 'H+', '=', 'O2', '+', 'H2O2', '[RN:R00275]']	R00275	4324341, 4337330, 4559499	R00275	2_c o2s_c + 2_c h_c <=> h2o2_c + o2_c	['SPODM']	Exist
155864.8	LIHHHGLC_02130	sodC	b1646	superoxide dismutase (Cu-Zn)	pic:PICST_89018	1.15.1.1	Oxidoreductases; Acting on superoxide as acceptor; Acting on superoxide as acceptor (only sub-subclass identified to date)	superoxide:superoxide oxidoreductase	['2', 'superoxide', '+', '2', 'H+', '=', 'O2', '+', 'H2O2', '[RN:R00275]']	R00275	4324341, 4337330, 4559499	R00275	2_c o2s_c + 2_c h_c <=> h2o2_c + o2_c	['SPODM']	Exist
155864.8	LIHHHGLC_03017	sodC	b1646	superoxide dismutase (Cu-Zn)	pic:PICST_89018	1.15.1.1	Oxidoreductases; Acting on superoxide as acceptor; Acting on superoxide as acceptor (only sub-subclass identified to date)	superoxide:superoxide oxidoreductase	['2', 'superoxide', '+', '2', 'H+', '=', 'O2', '+', 'H2O2', '[RN:R00275]']	R00275	4324341, 4337330, 4559499	R00275	2_c o2s_c + 2_c h_c <=> h2o2_c + o2_c	['SPODM']	Exist
562.76476	LMMCMLOP_01675	sodC	b1646	superoxide dismutase (Cu-Zn)	pic:PICST_89018	1.15.1.1	Oxidoreductases; Acting on superoxide as acceptor; Acting on superoxide as acceptor (only sub-subclass identified to date)	superoxide:superoxide oxidoreductase	['2', 'superoxide', '+', '2', 'H+', '=', 'O2', '+', 'H2O2', '[RN:R00275]']	R00275	4324341, 4337330, 4559499	R00275	2_c o2s_c + 2_c h_c <=> h2o2_c + o2_c	['SPODM']	Exist
83334.190	IGFCOBEF_01249	sodC	b1646	superoxide dismutase (Cu-Zn)	pic:PICST_89018	1.15.1.1	Oxidoreductases; Acting on superoxide as acceptor; Acting on superoxide as acceptor (only sub-subclass identified to date)	superoxide:superoxide oxidoreductase	['2', 'superoxide', '+', '2', 'H+', '=', 'O2', '+', 'H2O2', '[RN:R00275]']	R00275	4324341, 4337330, 4559499	R00275	2_c o2s_c + 2_c h_c <=> h2o2_c + o2_c	['SPODM']	Exist
562.46749	KBHEEJON_02887	sodC	b1646	superoxide dismutase (Cu-Zn)	pic:PICST_89018	1.15.1.1	Oxidoreductases; Acting on superoxide as acceptor; Acting on superoxide as acceptor (only sub-subclass identified to date)	superoxide:superoxide oxidoreductase	['2', 'superoxide', '+', '2', 'H+', '=', 'O2', '+', 'H2O2', '[RN:R00275]']	R00275	4324341, 4337330, 4559499	R00275	2_c o2s_c + 2_c h_c <=> h2o2_c + o2_c	['SPODM']	Exist
562.46749	KBHEEJON_03552	sodC	b1646	superoxide dismutase (Cu-Zn)	pic:PICST_89018	1.15.1.1	Oxidoreductases; Acting on superoxide as acceptor; Acting on superoxide as acceptor (only sub-subclass identified to date)	superoxide:superoxide oxidoreductase	['2', 'superoxide', '+', '2', 'H+', '=', 'O2', '+', 'H2O2', '[RN:R00275]']	R00275	4324341, 4337330, 4559499	R00275	2_c o2s_c + 2_c h_c <=> h2o2_c + o2_c	['SPODM']	Exist
562.12924	LGLLBGMP_01929	sodC	b1646	superoxide dismutase (Cu-Zn)	pic:PICST_89018	1.15.1.1	Oxidoreductases; Acting on superoxide as acceptor; Acting on superoxide as acceptor (only sub-subclass identified to date)	superoxide:superoxide oxidoreductase	['2', 'superoxide', '+', '2', 'H+', '=', 'O2', '+', 'H2O2', '[RN:R00275]']	R00275	4324341, 4337330, 4559499	R00275	2_c o2s_c + 2_c h_c <=> h2o2_c + o2_c	['SPODM']	Exist
562.12924	LGLLBGMP_02846	sodC	b1646	superoxide dismutase (Cu-Zn)	pic:PICST_89018	1.15.1.1	Oxidoreductases; Acting on superoxide as acceptor; Acting on superoxide as acceptor (only sub-subclass identified to date)	superoxide:superoxide oxidoreductase	['2', 'superoxide', '+', '2', 'H+', '=', 'O2', '+', 'H2O2', '[RN:R00275]']	R00275	4324341, 4337330, 4559499	R00275	2_c o2s_c + 2_c h_c <=> h2o2_c + o2_c	['SPODM']	Exist
562.51594	BHJOPOEI_03688	sodC	b1646	superoxide dismutase (Cu-Zn)	pic:PICST_89018	1.15.1.1	Oxidoreductases; Acting on superoxide as acceptor; Acting on superoxide as acceptor (only sub-subclass identified to date)	superoxide:superoxide oxidoreductase	['2', 'superoxide', '+', '2', 'H+', '=', 'O2', '+', 'H2O2', '[RN:R00275]']	R00275	4324341, 4337330, 4559499	R00275	2_c o2s_c + 2_c h_c <=> h2o2_c + o2_c	['SPODM']	Exist
83334.473	MIGCDHFG_03637	sodC	b1646	superoxide dismutase (Cu-Zn)	pic:PICST_89018	1.15.1.1	Oxidoreductases; Acting on superoxide as acceptor; Acting on superoxide as acceptor (only sub-subclass identified to date)	superoxide:superoxide oxidoreductase	['2', 'superoxide', '+', '2', 'H+', '=', 'O2', '+', 'H2O2', '[RN:R00275]']	R00275	4324341, 4337330, 4559499	R00275	2_c o2s_c + 2_c h_c <=> h2o2_c + o2_c	['SPODM']	Exist
562.77347	GKFBOOMH_00445	sodC	b1646	superoxide dismutase (Cu-Zn)	pic:PICST_89018	1.15.1.1	Oxidoreductases; Acting on superoxide as acceptor; Acting on superoxide as acceptor (only sub-subclass identified to date)	superoxide:superoxide oxidoreductase	['2', 'superoxide', '+', '2', 'H+', '=', 'O2', '+', 'H2O2', '[RN:R00275]']	R00275	4324341, 4337330, 4559499	R00275	2_c o2s_c + 2_c h_c <=> h2o2_c + o2_c	['SPODM']	Exist
GCF_021166435.1	LJFKPNIK_03613	sodC	b1646	superoxide dismutase (Cu-Zn)	pic:PICST_89018	1.15.1.1	Oxidoreductases; Acting on superoxide as acceptor; Acting on superoxide as acceptor (only sub-subclass identified to date)	superoxide:superoxide oxidoreductase	['2', 'superoxide', '+', '2', 'H+', '=', 'O2', '+', 'H2O2', '[RN:R00275]']	R00275	4324341, 4337330, 4559499	R00275	2_c o2s_c + 2_c h_c <=> h2o2_c + o2_c	['SPODM']	Exist
562.77242	ICFKLAJM_01574	sodC	b1646	superoxide dismutase (Cu-Zn)	pic:PICST_89018	1.15.1.1	Oxidoreductases; Acting on superoxide as acceptor; Acting on superoxide as acceptor (only sub-subclass identified to date)	superoxide:superoxide oxidoreductase	['2', 'superoxide', '+', '2', 'H+', '=', 'O2', '+', 'H2O2', '[RN:R00275]']	R00275	4324341, 4337330, 4559499	R00275	2_c o2s_c + 2_c h_c <=> h2o2_c + o2_c	['SPODM']	Exist
562.61495	HCOJJGEG_05237	sodC	b1646	superoxide dismutase (Cu-Zn)	pic:PICST_89018	1.15.1.1	Oxidoreductases; Acting on superoxide as acceptor; Acting on superoxide as acceptor (only sub-subclass identified to date)	superoxide:superoxide oxidoreductase	['2', 'superoxide', '+', '2', 'H+', '=', 'O2', '+', 'H2O2', '[RN:R00275]']	R00275	4324341, 4337330, 4559499	R00275	2_c o2s_c + 2_c h_c <=> h2o2_c + o2_c	['SPODM']	Exist
562.28693	NHCPHFKA_02552	sodC	b1646	superoxide dismutase (Cu-Zn)	pic:PICST_89018	1.15.1.1	Oxidoreductases; Acting on superoxide as acceptor; Acting on superoxide as acceptor (only sub-subclass identified to date)	superoxide:superoxide oxidoreductase	['2', 'superoxide', '+', '2', 'H+', '=', 'O2', '+', 'H2O2', '[RN:R00275]']	R00275	4324341, 4337330, 4559499	R00275	2_c o2s_c + 2_c h_c <=> h2o2_c + o2_c	['SPODM']	Exist
562.28736	EOMNBNFJ_01770	sodC	b1646	superoxide dismutase (Cu-Zn)	pic:PICST_89018	1.15.1.1	Oxidoreductases; Acting on superoxide as acceptor; Acting on superoxide as acceptor (only sub-subclass identified to date)	superoxide:superoxide oxidoreductase	['2', 'superoxide', '+', '2', 'H+', '=', 'O2', '+', 'H2O2', '[RN:R00275]']	R00275	4324341, 4337330, 4559499	R00275	2_c o2s_c + 2_c h_c <=> h2o2_c + o2_c	['SPODM']	Exist
562.76470	HEHIJHPC_02203	sodC	b1646	superoxide dismutase (Cu-Zn)	pic:PICST_89018	1.15.1.1	Oxidoreductases; Acting on superoxide as acceptor; Acting on superoxide as acceptor (only sub-subclass identified to date)	superoxide:superoxide oxidoreductase	['2', 'superoxide', '+', '2', 'H+', '=', 'O2', '+', 'H2O2', '[RN:R00275]']	R00275	4324341, 4337330, 4559499	R00275	2_c o2s_c + 2_c h_c <=> h2o2_c + o2_c	['SPODM']	Exist
562.46736	MBMPNEPD_03464	sodC	b1646	superoxide dismutase (Cu-Zn)	pic:PICST_89018	1.15.1.1	Oxidoreductases; Acting on superoxide as acceptor; Acting on superoxide as acceptor (only sub-subclass identified to date)	superoxide:superoxide oxidoreductase	['2', 'superoxide', '+', '2', 'H+', '=', 'O2', '+', 'H2O2', '[RN:R00275]']	R00275	4324341, 4337330, 4559499	R00275	2_c o2s_c + 2_c h_c <=> h2o2_c + o2_c	['SPODM']	Exist
1045010.60	OMJHCOEE_01206	sodC	b1646	superoxide dismutase (Cu-Zn)	pic:PICST_89018	1.15.1.1	Oxidoreductases; Acting on superoxide as acceptor; Acting on superoxide as acceptor (only sub-subclass identified to date)	superoxide:superoxide oxidoreductase	['2', 'superoxide', '+', '2', 'H+', '=', 'O2', '+', 'H2O2', '[RN:R00275]']	R00275	4324341, 4337330, 4559499	R00275	2_c o2s_c + 2_c h_c <=> h2o2_c + o2_c	['SPODM']	Exist
GCF_004010675.1	DBGCJOGI_01808	sodC	b1646	superoxide dismutase (Cu-Zn)	pic:PICST_89018	1.15.1.1	Oxidoreductases; Acting on superoxide as acceptor; Acting on superoxide as acceptor (only sub-subclass identified to date)	superoxide:superoxide oxidoreductase	['2', 'superoxide', '+', '2', 'H+', '=', 'O2', '+', 'H2O2', '[RN:R00275]']	R00275	4324341, 4337330, 4559499	R00275	2_c o2s_c + 2_c h_c <=> h2o2_c + o2_c	['SPODM']	Exist
GCF_004010675.1	DBGCJOGI_02616	sodC	b1646	superoxide dismutase (Cu-Zn)	pic:PICST_89018	1.15.1.1	Oxidoreductases; Acting on superoxide as acceptor; Acting on superoxide as acceptor (only sub-subclass identified to date)	superoxide:superoxide oxidoreductase	['2', 'superoxide', '+', '2', 'H+', '=', 'O2', '+', 'H2O2', '[RN:R00275]']	R00275	4324341, 4337330, 4559499	R00275	2_c o2s_c + 2_c h_c <=> h2o2_c + o2_c	['SPODM']	Exist
562.29100	EANMHFAF_05155	sodC	b1646	superoxide dismutase (Cu-Zn)	pic:PICST_89018	1.15.1.1	Oxidoreductases; Acting on superoxide as acceptor; Acting on superoxide as acceptor (only sub-subclass identified to date)	superoxide:superoxide oxidoreductase	['2', 'superoxide', '+', '2', 'H+', '=', 'O2', '+', 'H2O2', '[RN:R00275]']	R00275	4324341, 4337330, 4559499	R00275	2_c o2s_c + 2_c h_c <=> h2o2_c + o2_c	['SPODM']	Exist
GCF_021166015.1	NBAHHMPL_03014	sodC	b1646	superoxide dismutase (Cu-Zn)	pic:PICST_89018	1.15.1.1	Oxidoreductases; Acting on superoxide as acceptor; Acting on superoxide as acceptor (only sub-subclass identified to date)	superoxide:superoxide oxidoreductase	['2', 'superoxide', '+', '2', 'H+', '=', 'O2', '+', 'H2O2', '[RN:R00275]']	R00275	4324341, 4337330, 4559499	R00275	2_c o2s_c + 2_c h_c <=> h2o2_c + o2_c	['SPODM']	Exist
562.70524	BKJIEJJP_02274	sodC	b1646	superoxide dismutase (Cu-Zn)	pic:PICST_89018	1.15.1.1	Oxidoreductases; Acting on superoxide as acceptor; Acting on superoxide as acceptor (only sub-subclass identified to date)	superoxide:superoxide oxidoreductase	['2', 'superoxide', '+', '2', 'H+', '=', 'O2', '+', 'H2O2', '[RN:R00275]']	R00275	4324341, 4337330, 4559499	R00275	2_c o2s_c + 2_c h_c <=> h2o2_c + o2_c	['SPODM']	Exist
GCF_003966795.1	DECEOEKO_02696	sodC	b1646	superoxide dismutase (Cu-Zn)	pic:PICST_89018	1.15.1.1	Oxidoreductases; Acting on superoxide as acceptor; Acting on superoxide as acceptor (only sub-subclass identified to date)	superoxide:superoxide oxidoreductase	['2', 'superoxide', '+', '2', 'H+', '=', 'O2', '+', 'H2O2', '[RN:R00275]']	R00275	4324341, 4337330, 4559499	R00275	2_c o2s_c + 2_c h_c <=> h2o2_c + o2_c	['SPODM']	Exist
562.52639	AHIFLPLL_01907	sodC	b1646	superoxide dismutase (Cu-Zn)	pic:PICST_89018	1.15.1.1	Oxidoreductases; Acting on superoxide as acceptor; Acting on superoxide as acceptor (only sub-subclass identified to date)	superoxide:superoxide oxidoreductase	['2', 'superoxide', '+', '2', 'H+', '=', 'O2', '+', 'H2O2', '[RN:R00275]']	R00275	4324341, 4337330, 4559499	R00275	2_c o2s_c + 2_c h_c <=> h2o2_c + o2_c	['SPODM']	Exist
562.76466	LHPANDJH_00337	sodC	b1646	superoxide dismutase (Cu-Zn)	pic:PICST_89018	1.15.1.1	Oxidoreductases; Acting on superoxide as acceptor; Acting on superoxide as acceptor (only sub-subclass identified to date)	superoxide:superoxide oxidoreductase	['2', 'superoxide', '+', '2', 'H+', '=', 'O2', '+', 'H2O2', '[RN:R00275]']	R00275	4324341, 4337330, 4559499	R00275	2_c o2s_c + 2_c h_c <=> h2o2_c + o2_c	['SPODM']	Exist
562.76466	LHPANDJH_00996	sodC	b1646	superoxide dismutase (Cu-Zn)	pic:PICST_89018	1.15.1.1	Oxidoreductases; Acting on superoxide as acceptor; Acting on superoxide as acceptor (only sub-subclass identified to date)	superoxide:superoxide oxidoreductase	['2', 'superoxide', '+', '2', 'H+', '=', 'O2', '+', 'H2O2', '[RN:R00275]']	R00275	4324341, 4337330, 4559499	R00275	2_c o2s_c + 2_c h_c <=> h2o2_c + o2_c	['SPODM']	Exist
83334.476	IHJPICEK_03627	sodC	b1646	superoxide dismutase (Cu-Zn)	pic:PICST_89018	1.15.1.1	Oxidoreductases; Acting on superoxide as acceptor; Acting on superoxide as acceptor (only sub-subclass identified to date)	superoxide:superoxide oxidoreductase	['2', 'superoxide', '+', '2', 'H+', '=', 'O2', '+', 'H2O2', '[RN:R00275]']	R00275	4324341, 4337330, 4559499	R00275	2_c o2s_c + 2_c h_c <=> h2o2_c + o2_c	['SPODM']	Exist
562.79351	LCIIEIAO_02312	sodC	b1646	superoxide dismutase (Cu-Zn)	pic:PICST_89018	1.15.1.1	Oxidoreductases; Acting on superoxide as acceptor; Acting on superoxide as acceptor (only sub-subclass identified to date)	superoxide:superoxide oxidoreductase	['2', 'superoxide', '+', '2', 'H+', '=', 'O2', '+', 'H2O2', '[RN:R00275]']	R00275	4324341, 4337330, 4559499	R00275	2_c o2s_c + 2_c h_c <=> h2o2_c + o2_c	['SPODM']	Exist
562.14016	JDFDPKGG_02970	sodC	b1646	superoxide dismutase (Cu-Zn)	pic:PICST_89018	1.15.1.1	Oxidoreductases; Acting on superoxide as acceptor; Acting on superoxide as acceptor (only sub-subclass identified to date)	superoxide:superoxide oxidoreductase	['2', 'superoxide', '+', '2', 'H+', '=', 'O2', '+', 'H2O2', '[RN:R00275]']	R00275	4324341, 4337330, 4559499	R00275	2_c o2s_c + 2_c h_c <=> h2o2_c + o2_c	['SPODM']	Exist
562.71996	MKDJICCB_02070	sodC	b1646	superoxide dismutase (Cu-Zn)	pic:PICST_89018	1.15.1.1	Oxidoreductases; Acting on superoxide as acceptor; Acting on superoxide as acceptor (only sub-subclass identified to date)	superoxide:superoxide oxidoreductase	['2', 'superoxide', '+', '2', 'H+', '=', 'O2', '+', 'H2O2', '[RN:R00275]']	R00275	4324341, 4337330, 4559499	R00275	2_c o2s_c + 2_c h_c <=> h2o2_c + o2_c	['SPODM']	Exist
83334.495	DDGINBPJ_03619	sodC	b1646	superoxide dismutase (Cu-Zn)	pic:PICST_89018	1.15.1.1	Oxidoreductases; Acting on superoxide as acceptor; Acting on superoxide as acceptor (only sub-subclass identified to date)	superoxide:superoxide oxidoreductase	['2', 'superoxide', '+', '2', 'H+', '=', 'O2', '+', 'H2O2', '[RN:R00275]']	R00275	4324341, 4337330, 4559499	R00275	2_c o2s_c + 2_c h_c <=> h2o2_c + o2_c	['SPODM']	Exist
562.29115	HKCAIPKN_05199	sodC	b1646	superoxide dismutase (Cu-Zn)	pic:PICST_89018	1.15.1.1	Oxidoreductases; Acting on superoxide as acceptor; Acting on superoxide as acceptor (only sub-subclass identified to date)	superoxide:superoxide oxidoreductase	['2', 'superoxide', '+', '2', 'H+', '=', 'O2', '+', 'H2O2', '[RN:R00275]']	R00275	4324341, 4337330, 4559499	R00275	2_c o2s_c + 2_c h_c <=> h2o2_c + o2_c	['SPODM']	Exist
83334.349	AKPMDBPP_03495	sodC	b1646	superoxide dismutase (Cu-Zn)	pic:PICST_89018	1.15.1.1	Oxidoreductases; Acting on superoxide as acceptor; Acting on superoxide as acceptor (only sub-subclass identified to date)	superoxide:superoxide oxidoreductase	['2', 'superoxide', '+', '2', 'H+', '=', 'O2', '+', 'H2O2', '[RN:R00275]']	R00275	4324341, 4337330, 4559499	R00275	2_c o2s_c + 2_c h_c <=> h2o2_c + o2_c	['SPODM']	Exist
562.76360	COLGFJDB_02216	sodC	b1646	superoxide dismutase (Cu-Zn)	pic:PICST_89018	1.15.1.1	Oxidoreductases; Acting on superoxide as acceptor; Acting on superoxide as acceptor (only sub-subclass identified to date)	superoxide:superoxide oxidoreductase	['2', 'superoxide', '+', '2', 'H+', '=', 'O2', '+', 'H2O2', '[RN:R00275]']	R00275	4324341, 4337330, 4559499	R00275	2_c o2s_c + 2_c h_c <=> h2o2_c + o2_c	['SPODM']	Exist
562.28702	OBDMGEND_01579	sodC	b1646	superoxide dismutase (Cu-Zn)	pic:PICST_89018	1.15.1.1	Oxidoreductases; Acting on superoxide as acceptor; Acting on superoxide as acceptor (only sub-subclass identified to date)	superoxide:superoxide oxidoreductase	['2', 'superoxide', '+', '2', 'H+', '=', 'O2', '+', 'H2O2', '[RN:R00275]']	R00275	4324341, 4337330, 4559499	R00275	2_c o2s_c + 2_c h_c <=> h2o2_c + o2_c	['SPODM']	Exist
562.78132	GMKIOBBJ_02750	sodC	b1646	superoxide dismutase (Cu-Zn)	pic:PICST_89018	1.15.1.1	Oxidoreductases; Acting on superoxide as acceptor; Acting on superoxide as acceptor (only sub-subclass identified to date)	superoxide:superoxide oxidoreductase	['2', 'superoxide', '+', '2', 'H+', '=', 'O2', '+', 'H2O2', '[RN:R00275]']	R00275	4324341, 4337330, 4559499	R00275	2_c o2s_c + 2_c h_c <=> h2o2_c + o2_c	['SPODM']	Exist
562.70516	OBNCNNAD_02494	sodC	b1646	superoxide dismutase (Cu-Zn)	pic:PICST_89018	1.15.1.1	Oxidoreductases; Acting on superoxide as acceptor; Acting on superoxide as acceptor (only sub-subclass identified to date)	superoxide:superoxide oxidoreductase	['2', 'superoxide', '+', '2', 'H+', '=', 'O2', '+', 'H2O2', '[RN:R00275]']	R00275	4324341, 4337330, 4559499	R00275	2_c o2s_c + 2_c h_c <=> h2o2_c + o2_c	['SPODM']	Exist
562.70732	NNJHPBGI_04794	sodC	b1646	superoxide dismutase (Cu-Zn)	pic:PICST_89018	1.15.1.1	Oxidoreductases; Acting on superoxide as acceptor; Acting on superoxide as acceptor (only sub-subclass identified to date)	superoxide:superoxide oxidoreductase	['2', 'superoxide', '+', '2', 'H+', '=', 'O2', '+', 'H2O2', '[RN:R00275]']	R00275	4324341, 4337330, 4559499	R00275	2_c o2s_c + 2_c h_c <=> h2o2_c + o2_c	['SPODM']	Exist
562.76453	NIMGBLAJ_02086	sodC	b1646	superoxide dismutase (Cu-Zn)	pic:PICST_89018	1.15.1.1	Oxidoreductases; Acting on superoxide as acceptor; Acting on superoxide as acceptor (only sub-subclass identified to date)	superoxide:superoxide oxidoreductase	['2', 'superoxide', '+', '2', 'H+', '=', 'O2', '+', 'H2O2', '[RN:R00275]']	R00275	4324341, 4337330, 4559499	R00275	2_c o2s_c + 2_c h_c <=> h2o2_c + o2_c	['SPODM']	Exist
562.66851	JEKGLJKN_01062	sodC	b1646	superoxide dismutase (Cu-Zn)	pic:PICST_89018	1.15.1.1	Oxidoreductases; Acting on superoxide as acceptor; Acting on superoxide as acceptor (only sub-subclass identified to date)	superoxide:superoxide oxidoreductase	['2', 'superoxide', '+', '2', 'H+', '=', 'O2', '+', 'H2O2', '[RN:R00275]']	R00275	4324341, 4337330, 4559499	R00275	2_c o2s_c + 2_c h_c <=> h2o2_c + o2_c	['SPODM']	Exist
562.66851	JEKGLJKN_02522	sodC	b1646	superoxide dismutase (Cu-Zn)	pic:PICST_89018	1.15.1.1	Oxidoreductases; Acting on superoxide as acceptor; Acting on superoxide as acceptor (only sub-subclass identified to date)	superoxide:superoxide oxidoreductase	['2', 'superoxide', '+', '2', 'H+', '=', 'O2', '+', 'H2O2', '[RN:R00275]']	R00275	4324341, 4337330, 4559499	R00275	2_c o2s_c + 2_c h_c <=> h2o2_c + o2_c	['SPODM']	Exist
562.46721	FLICKFKO_03461	sodC	b1646	superoxide dismutase (Cu-Zn)	pic:PICST_89018	1.15.1.1	Oxidoreductases; Acting on superoxide as acceptor; Acting on superoxide as acceptor (only sub-subclass identified to date)	superoxide:superoxide oxidoreductase	['2', 'superoxide', '+', '2', 'H+', '=', 'O2', '+', 'H2O2', '[RN:R00275]']	R00275	4324341, 4337330, 4559499	R00275	2_c o2s_c + 2_c h_c <=> h2o2_c + o2_c	['SPODM']	Exist
562.46197	HMPOOGNL_02668	sodC	b1646	superoxide dismutase (Cu-Zn)	pic:PICST_89018	1.15.1.1	Oxidoreductases; Acting on superoxide as acceptor; Acting on superoxide as acceptor (only sub-subclass identified to date)	superoxide:superoxide oxidoreductase	['2', 'superoxide', '+', '2', 'H+', '=', 'O2', '+', 'H2O2', '[RN:R00275]']	R00275	4324341, 4337330, 4559499	R00275	2_c o2s_c + 2_c h_c <=> h2o2_c + o2_c	['SPODM']	Exist
562.71840	ILGIIABF_02107	sodC	b1646	superoxide dismutase (Cu-Zn)	pic:PICST_89018	1.15.1.1	Oxidoreductases; Acting on superoxide as acceptor; Acting on superoxide as acceptor (only sub-subclass identified to date)	superoxide:superoxide oxidoreductase	['2', 'superoxide', '+', '2', 'H+', '=', 'O2', '+', 'H2O2', '[RN:R00275]']	R00275	4324341, 4337330, 4559499	R00275	2_c o2s_c + 2_c h_c <=> h2o2_c + o2_c	['SPODM']	Exist
562.51602	KFHPOAKB_00934	sodC	b1646	superoxide dismutase (Cu-Zn)	pic:PICST_89018	1.15.1.1	Oxidoreductases; Acting on superoxide as acceptor; Acting on superoxide as acceptor (only sub-subclass identified to date)	superoxide:superoxide oxidoreductase	['2', 'superoxide', '+', '2', 'H+', '=', 'O2', '+', 'H2O2', '[RN:R00275]']	R00275	4324341, 4337330, 4559499	R00275	2_c o2s_c + 2_c h_c <=> h2o2_c + o2_c	['SPODM']	Exist
562.51602	KFHPOAKB_02491	sodC	b1646	superoxide dismutase (Cu-Zn)	pic:PICST_89018	1.15.1.1	Oxidoreductases; Acting on superoxide as acceptor; Acting on superoxide as acceptor (only sub-subclass identified to date)	superoxide:superoxide oxidoreductase	['2', 'superoxide', '+', '2', 'H+', '=', 'O2', '+', 'H2O2', '[RN:R00275]']	R00275	4324341, 4337330, 4559499	R00275	2_c o2s_c + 2_c h_c <=> h2o2_c + o2_c	['SPODM']	Exist
562.77326	FAHBJPIJ_00470	sodC	b1646	superoxide dismutase (Cu-Zn)	pic:PICST_89018	1.15.1.1	Oxidoreductases; Acting on superoxide as acceptor; Acting on superoxide as acceptor (only sub-subclass identified to date)	superoxide:superoxide oxidoreductase	['2', 'superoxide', '+', '2', 'H+', '=', 'O2', '+', 'H2O2', '[RN:R00275]']	R00275	4324341, 4337330, 4559499	R00275	2_c o2s_c + 2_c h_c <=> h2o2_c + o2_c	['SPODM']	Exist
GCF_002853655.1	GHHBOLPF_02035	sodC	b1646	superoxide dismutase (Cu-Zn)	pic:PICST_89018	1.15.1.1	Oxidoreductases; Acting on superoxide as acceptor; Acting on superoxide as acceptor (only sub-subclass identified to date)	superoxide:superoxide oxidoreductase	['2', 'superoxide', '+', '2', 'H+', '=', 'O2', '+', 'H2O2', '[RN:R00275]']	R00275	4324341, 4337330, 4559499	R00275	2_c o2s_c + 2_c h_c <=> h2o2_c + o2_c	['SPODM']	Exist
GCF_002853655.1	GHHBOLPF_03093	sodC	b1646	superoxide dismutase (Cu-Zn)	pic:PICST_89018	1.15.1.1	Oxidoreductases; Acting on superoxide as acceptor; Acting on superoxide as acceptor (only sub-subclass identified to date)	superoxide:superoxide oxidoreductase	['2', 'superoxide', '+', '2', 'H+', '=', 'O2', '+', 'H2O2', '[RN:R00275]']	R00275	4324341, 4337330, 4559499	R00275	2_c o2s_c + 2_c h_c <=> h2o2_c + o2_c	['SPODM']	Exist
83334.390	BMKHLCPH_03609	sodC	b1646	superoxide dismutase (Cu-Zn)	pic:PICST_89018	1.15.1.1	Oxidoreductases; Acting on superoxide as acceptor; Acting on superoxide as acceptor (only sub-subclass identified to date)	superoxide:superoxide oxidoreductase	['2', 'superoxide', '+', '2', 'H+', '=', 'O2', '+', 'H2O2', '[RN:R00275]']	R00275	4324341, 4337330, 4559499	R00275	2_c o2s_c + 2_c h_c <=> h2o2_c + o2_c	['SPODM']	Exist
562.29090	CMBNGKPM_00606	sodC	b1646	superoxide dismutase (Cu-Zn)	pic:PICST_89018	1.15.1.1	Oxidoreductases; Acting on superoxide as acceptor; Acting on superoxide as acceptor (only sub-subclass identified to date)	superoxide:superoxide oxidoreductase	['2', 'superoxide', '+', '2', 'H+', '=', 'O2', '+', 'H2O2', '[RN:R00275]']	R00275	4324341, 4337330, 4559499	R00275	2_c o2s_c + 2_c h_c <=> h2o2_c + o2_c	['SPODM']	Exist
562.75649	HHDEMGBJ_03990	sodC	b1646	superoxide dismutase (Cu-Zn)	pic:PICST_89018	1.15.1.1	Oxidoreductases; Acting on superoxide as acceptor; Acting on superoxide as acceptor (only sub-subclass identified to date)	superoxide:superoxide oxidoreductase	['2', 'superoxide', '+', '2', 'H+', '=', 'O2', '+', 'H2O2', '[RN:R00275]']	R00275	4324341, 4337330, 4559499	R00275	2_c o2s_c + 2_c h_c <=> h2o2_c + o2_c	['SPODM']	Exist
1055542.5	LNNNAHGB_01894	sodC	b1646	superoxide dismutase (Cu-Zn)	pic:PICST_89018	1.15.1.1	Oxidoreductases; Acting on superoxide as acceptor; Acting on superoxide as acceptor (only sub-subclass identified to date)	superoxide:superoxide oxidoreductase	['2', 'superoxide', '+', '2', 'H+', '=', 'O2', '+', 'H2O2', '[RN:R00275]']	R00275	4324341, 4337330, 4559499	R00275	2_c o2s_c + 2_c h_c <=> h2o2_c + o2_c	['SPODM']	Exist
83334.372	HIMGBNNB_02099	sodC	b1646	superoxide dismutase (Cu-Zn)	pic:PICST_89018	1.15.1.1	Oxidoreductases; Acting on superoxide as acceptor; Acting on superoxide as acceptor (only sub-subclass identified to date)	superoxide:superoxide oxidoreductase	['2', 'superoxide', '+', '2', 'H+', '=', 'O2', '+', 'H2O2', '[RN:R00275]']	R00275	4324341, 4337330, 4559499	R00275	2_c o2s_c + 2_c h_c <=> h2o2_c + o2_c	['SPODM']	Exist
GCF_021184105.1	KKAHIMPF_02836	sodC	b1646	superoxide dismutase (Cu-Zn)	pic:PICST_89018	1.15.1.1	Oxidoreductases; Acting on superoxide as acceptor; Acting on superoxide as acceptor (only sub-subclass identified to date)	superoxide:superoxide oxidoreductase	['2', 'superoxide', '+', '2', 'H+', '=', 'O2', '+', 'H2O2', '[RN:R00275]']	R00275	4324341, 4337330, 4559499	R00275	2_c o2s_c + 2_c h_c <=> h2o2_c + o2_c	['SPODM']	Exist
GCF_021184105.1	KKAHIMPF_03736	sodC	b1646	superoxide dismutase (Cu-Zn)	pic:PICST_89018	1.15.1.1	Oxidoreductases; Acting on superoxide as acceptor; Acting on superoxide as acceptor (only sub-subclass identified to date)	superoxide:superoxide oxidoreductase	['2', 'superoxide', '+', '2', 'H+', '=', 'O2', '+', 'H2O2', '[RN:R00275]']	R00275	4324341, 4337330, 4559499	R00275	2_c o2s_c + 2_c h_c <=> h2o2_c + o2_c	['SPODM']	Exist
562.29118	FMLIOOLE_00686	sodC	b1646	superoxide dismutase (Cu-Zn)	pic:PICST_89018	1.15.1.1	Oxidoreductases; Acting on superoxide as acceptor; Acting on superoxide as acceptor (only sub-subclass identified to date)	superoxide:superoxide oxidoreductase	['2', 'superoxide', '+', '2', 'H+', '=', 'O2', '+', 'H2O2', '[RN:R00275]']	R00275	4324341, 4337330, 4559499	R00275	2_c o2s_c + 2_c h_c <=> h2o2_c + o2_c	['SPODM']	Exist
562.52734	APEPONJL_01128	sodC	b1646	superoxide dismutase (Cu-Zn)	pic:PICST_89018	1.15.1.1	Oxidoreductases; Acting on superoxide as acceptor; Acting on superoxide as acceptor (only sub-subclass identified to date)	superoxide:superoxide oxidoreductase	['2', 'superoxide', '+', '2', 'H+', '=', 'O2', '+', 'H2O2', '[RN:R00275]']	R00275	4324341, 4337330, 4559499	R00275	2_c o2s_c + 2_c h_c <=> h2o2_c + o2_c	['SPODM']	Exist
562.52734	APEPONJL_02172	sodC	b1646	superoxide dismutase (Cu-Zn)	pic:PICST_89018	1.15.1.1	Oxidoreductases; Acting on superoxide as acceptor; Acting on superoxide as acceptor (only sub-subclass identified to date)	superoxide:superoxide oxidoreductase	['2', 'superoxide', '+', '2', 'H+', '=', 'O2', '+', 'H2O2', '[RN:R00275]']	R00275	4324341, 4337330, 4559499	R00275	2_c o2s_c + 2_c h_c <=> h2o2_c + o2_c	['SPODM']	Exist
621.215	HKFGLGKF_02059	sodC	b1646	superoxide dismutase (Cu-Zn)	pic:PICST_89018	1.15.1.1	Oxidoreductases; Acting on superoxide as acceptor; Acting on superoxide as acceptor (only sub-subclass identified to date)	superoxide:superoxide oxidoreductase	['2', 'superoxide', '+', '2', 'H+', '=', 'O2', '+', 'H2O2', '[RN:R00275]']	R00275	4324341, 4337330, 4559499	R00275	2_c o2s_c + 2_c h_c <=> h2o2_c + o2_c	['SPODM']	Exist
1045010.15	PEGABIJF_03638	sodC	b1646	superoxide dismutase (Cu-Zn)	pic:PICST_89018	1.15.1.1	Oxidoreductases; Acting on superoxide as acceptor; Acting on superoxide as acceptor (only sub-subclass identified to date)	superoxide:superoxide oxidoreductase	['2', 'superoxide', '+', '2', 'H+', '=', 'O2', '+', 'H2O2', '[RN:R00275]']	R00275	4324341, 4337330, 4559499	R00275	2_c o2s_c + 2_c h_c <=> h2o2_c + o2_c	['SPODM']	Exist
83334.389	DHJBOKMO_03606	sodC	b1646	superoxide dismutase (Cu-Zn)	pic:PICST_89018	1.15.1.1	Oxidoreductases; Acting on superoxide as acceptor; Acting on superoxide as acceptor (only sub-subclass identified to date)	superoxide:superoxide oxidoreductase	['2', 'superoxide', '+', '2', 'H+', '=', 'O2', '+', 'H2O2', '[RN:R00275]']	R00275	4324341, 4337330, 4559499	R00275	2_c o2s_c + 2_c h_c <=> h2o2_c + o2_c	['SPODM']	Exist
562.10827	HNCNOOBP_05210	sodC	b1646	superoxide dismutase (Cu-Zn)	pic:PICST_89018	1.15.1.1	Oxidoreductases; Acting on superoxide as acceptor; Acting on superoxide as acceptor (only sub-subclass identified to date)	superoxide:superoxide oxidoreductase	['2', 'superoxide', '+', '2', 'H+', '=', 'O2', '+', 'H2O2', '[RN:R00275]']	R00275	4324341, 4337330, 4559499	R00275	2_c o2s_c + 2_c h_c <=> h2o2_c + o2_c	['SPODM']	Exist
562.72317	FILBHHMM_02022	sodC	b1646	superoxide dismutase (Cu-Zn)	pic:PICST_89018	1.15.1.1	Oxidoreductases; Acting on superoxide as acceptor; Acting on superoxide as acceptor (only sub-subclass identified to date)	superoxide:superoxide oxidoreductase	['2', 'superoxide', '+', '2', 'H+', '=', 'O2', '+', 'H2O2', '[RN:R00275]']	R00275	4324341, 4337330, 4559499	R00275	2_c o2s_c + 2_c h_c <=> h2o2_c + o2_c	['SPODM']	Exist
83334.411	FAEIADGF_03614	sodC	b1646	superoxide dismutase (Cu-Zn)	pic:PICST_89018	1.15.1.1	Oxidoreductases; Acting on superoxide as acceptor; Acting on superoxide as acceptor (only sub-subclass identified to date)	superoxide:superoxide oxidoreductase	['2', 'superoxide', '+', '2', 'H+', '=', 'O2', '+', 'H2O2', '[RN:R00275]']	R00275	4324341, 4337330, 4559499	R00275	2_c o2s_c + 2_c h_c <=> h2o2_c + o2_c	['SPODM']	Exist
562.50952	DEENKBDO_00488	sodC	b1646	superoxide dismutase (Cu-Zn)	pic:PICST_89018	1.15.1.1	Oxidoreductases; Acting on superoxide as acceptor; Acting on superoxide as acceptor (only sub-subclass identified to date)	superoxide:superoxide oxidoreductase	['2', 'superoxide', '+', '2', 'H+', '=', 'O2', '+', 'H2O2', '[RN:R00275]']	R00275	4324341, 4337330, 4559499	R00275	2_c o2s_c + 2_c h_c <=> h2o2_c + o2_c	['SPODM']	Exist
216592.3	DDLPMDFN_01842	sodC	b1646	superoxide dismutase (Cu-Zn)	pic:PICST_89018	1.15.1.1	Oxidoreductases; Acting on superoxide as acceptor; Acting on superoxide as acceptor (only sub-subclass identified to date)	superoxide:superoxide oxidoreductase	['2', 'superoxide', '+', '2', 'H+', '=', 'O2', '+', 'H2O2', '[RN:R00275]']	R00275	4324341, 4337330, 4559499	R00275	2_c o2s_c + 2_c h_c <=> h2o2_c + o2_c	['SPODM']	Exist
562.70781	BABMGKDJ_00665	sodC	b1646	superoxide dismutase (Cu-Zn)	pic:PICST_89018	1.15.1.1	Oxidoreductases; Acting on superoxide as acceptor; Acting on superoxide as acceptor (only sub-subclass identified to date)	superoxide:superoxide oxidoreductase	['2', 'superoxide', '+', '2', 'H+', '=', 'O2', '+', 'H2O2', '[RN:R00275]']	R00275	4324341, 4337330, 4559499	R00275	2_c o2s_c + 2_c h_c <=> h2o2_c + o2_c	['SPODM']	Exist
562.78061	PGMKNAEN_00250	sodC	b1646	superoxide dismutase (Cu-Zn)	pic:PICST_89018	1.15.1.1	Oxidoreductases; Acting on superoxide as acceptor; Acting on superoxide as acceptor (only sub-subclass identified to date)	superoxide:superoxide oxidoreductase	['2', 'superoxide', '+', '2', 'H+', '=', 'O2', '+', 'H2O2', '[RN:R00275]']	R00275	4324341, 4337330, 4559499	R00275	2_c o2s_c + 2_c h_c <=> h2o2_c + o2_c	['SPODM']	Exist
562.72318	EGICIGNN_00704	sodC	b1646	superoxide dismutase (Cu-Zn)	pic:PICST_89018	1.15.1.1	Oxidoreductases; Acting on superoxide as acceptor; Acting on superoxide as acceptor (only sub-subclass identified to date)	superoxide:superoxide oxidoreductase	['2', 'superoxide', '+', '2', 'H+', '=', 'O2', '+', 'H2O2', '[RN:R00275]']	R00275	4324341, 4337330, 4559499	R00275	2_c o2s_c + 2_c h_c <=> h2o2_c + o2_c	['SPODM']	Exist
562.46716	NOGAHNNK_03570	sodC	b1646	superoxide dismutase (Cu-Zn)	pic:PICST_89018	1.15.1.1	Oxidoreductases; Acting on superoxide as acceptor; Acting on superoxide as acceptor (only sub-subclass identified to date)	superoxide:superoxide oxidoreductase	['2', 'superoxide', '+', '2', 'H+', '=', 'O2', '+', 'H2O2', '[RN:R00275]']	R00275	4324341, 4337330, 4559499	R00275	2_c o2s_c + 2_c h_c <=> h2o2_c + o2_c	['SPODM']	Exist
562.70521	KIOCKAOF_02535	sodC	b1646	superoxide dismutase (Cu-Zn)	pic:PICST_89018	1.15.1.1	Oxidoreductases; Acting on superoxide as acceptor; Acting on superoxide as acceptor (only sub-subclass identified to date)	superoxide:superoxide oxidoreductase	['2', 'superoxide', '+', '2', 'H+', '=', 'O2', '+', 'H2O2', '[RN:R00275]']	R00275	4324341, 4337330, 4559499	R00275	2_c o2s_c + 2_c h_c <=> h2o2_c + o2_c	['SPODM']	Exist
GCF_004010595.1	PDIJDEAH_02572	sodC	b1646	superoxide dismutase (Cu-Zn)	pic:PICST_89018	1.15.1.1	Oxidoreductases; Acting on superoxide as acceptor; Acting on superoxide as acceptor (only sub-subclass identified to date)	superoxide:superoxide oxidoreductase	['2', 'superoxide', '+', '2', 'H+', '=', 'O2', '+', 'H2O2', '[RN:R00275]']	R00275	4324341, 4337330, 4559499	R00275	2_c o2s_c + 2_c h_c <=> h2o2_c + o2_c	['SPODM']	Exist
83334.360	JEDINFKP_03604	sodC	b1646	superoxide dismutase (Cu-Zn)	pic:PICST_89018	1.15.1.1	Oxidoreductases; Acting on superoxide as acceptor; Acting on superoxide as acceptor (only sub-subclass identified to date)	superoxide:superoxide oxidoreductase	['2', 'superoxide', '+', '2', 'H+', '=', 'O2', '+', 'H2O2', '[RN:R00275]']	R00275	4324341, 4337330, 4559499	R00275	2_c o2s_c + 2_c h_c <=> h2o2_c + o2_c	['SPODM']	Exist
562.51586	MENDFOGJ_02553	sodC	b1646	superoxide dismutase (Cu-Zn)	pic:PICST_89018	1.15.1.1	Oxidoreductases; Acting on superoxide as acceptor; Acting on superoxide as acceptor (only sub-subclass identified to date)	superoxide:superoxide oxidoreductase	['2', 'superoxide', '+', '2', 'H+', '=', 'O2', '+', 'H2O2', '[RN:R00275]']	R00275	4324341, 4337330, 4559499	R00275	2_c o2s_c + 2_c h_c <=> h2o2_c + o2_c	['SPODM']	Exist
562.51586	MENDFOGJ_03672	sodC	b1646	superoxide dismutase (Cu-Zn)	pic:PICST_89018	1.15.1.1	Oxidoreductases; Acting on superoxide as acceptor; Acting on superoxide as acceptor (only sub-subclass identified to date)	superoxide:superoxide oxidoreductase	['2', 'superoxide', '+', '2', 'H+', '=', 'O2', '+', 'H2O2', '[RN:R00275]']	R00275	4324341, 4337330, 4559499	R00275	2_c o2s_c + 2_c h_c <=> h2o2_c + o2_c	['SPODM']	Exist
566546.30	GKPMOGHM_01777	sodC	b1646	superoxide dismutase (Cu-Zn)	pic:PICST_89018	1.15.1.1	Oxidoreductases; Acting on superoxide as acceptor; Acting on superoxide as acceptor (only sub-subclass identified to date)	superoxide:superoxide oxidoreductase	['2', 'superoxide', '+', '2', 'H+', '=', 'O2', '+', 'H2O2', '[RN:R00275]']	R00275	4324341, 4337330, 4559499	R00275	2_c o2s_c + 2_c h_c <=> h2o2_c + o2_c	['SPODM']	Exist
562.46727	LPNJKEKG_03471	sodC	b1646	superoxide dismutase (Cu-Zn)	pic:PICST_89018	1.15.1.1	Oxidoreductases; Acting on superoxide as acceptor; Acting on superoxide as acceptor (only sub-subclass identified to date)	superoxide:superoxide oxidoreductase	['2', 'superoxide', '+', '2', 'H+', '=', 'O2', '+', 'H2O2', '[RN:R00275]']	R00275	4324341, 4337330, 4559499	R00275	2_c o2s_c + 2_c h_c <=> h2o2_c + o2_c	['SPODM']	Exist
562.63858	OENJKNLE_00318	sodC	b1646	superoxide dismutase (Cu-Zn)	pic:PICST_89018	1.15.1.1	Oxidoreductases; Acting on superoxide as acceptor; Acting on superoxide as acceptor (only sub-subclass identified to date)	superoxide:superoxide oxidoreductase	['2', 'superoxide', '+', '2', 'H+', '=', 'O2', '+', 'H2O2', '[RN:R00275]']	R00275	4324341, 4337330, 4559499	R00275	2_c o2s_c + 2_c h_c <=> h2o2_c + o2_c	['SPODM']	Exist
GCF_003966445.1	GCEBGEEO_01914	sodC	b1646	superoxide dismutase (Cu-Zn)	pic:PICST_89018	1.15.1.1	Oxidoreductases; Acting on superoxide as acceptor; Acting on superoxide as acceptor (only sub-subclass identified to date)	superoxide:superoxide oxidoreductase	['2', 'superoxide', '+', '2', 'H+', '=', 'O2', '+', 'H2O2', '[RN:R00275]']	R00275	4324341, 4337330, 4559499	R00275	2_c o2s_c + 2_c h_c <=> h2o2_c + o2_c	['SPODM']	Exist
562.70785	CFDKOEOI_01696	sodC	b1646	superoxide dismutase (Cu-Zn)	pic:PICST_89018	1.15.1.1	Oxidoreductases; Acting on superoxide as acceptor; Acting on superoxide as acceptor (only sub-subclass identified to date)	superoxide:superoxide oxidoreductase	['2', 'superoxide', '+', '2', 'H+', '=', 'O2', '+', 'H2O2', '[RN:R00275]']	R00275	4324341, 4337330, 4559499	R00275	2_c o2s_c + 2_c h_c <=> h2o2_c + o2_c	['SPODM']	Exist
83334.198	DGJDEHPB_03494	sodC	b1646	superoxide dismutase (Cu-Zn)	pic:PICST_89018	1.15.1.1	Oxidoreductases; Acting on superoxide as acceptor; Acting on superoxide as acceptor (only sub-subclass identified to date)	superoxide:superoxide oxidoreductase	['2', 'superoxide', '+', '2', 'H+', '=', 'O2', '+', 'H2O2', '[RN:R00275]']	R00275	4324341, 4337330, 4559499	R00275	2_c o2s_c + 2_c h_c <=> h2o2_c + o2_c	['SPODM']	Exist
83334.480	KAMBPMDH_03640	sodC	b1646	superoxide dismutase (Cu-Zn)	pic:PICST_89018	1.15.1.1	Oxidoreductases; Acting on superoxide as acceptor; Acting on superoxide as acceptor (only sub-subclass identified to date)	superoxide:superoxide oxidoreductase	['2', 'superoxide', '+', '2', 'H+', '=', 'O2', '+', 'H2O2', '[RN:R00275]']	R00275	4324341, 4337330, 4559499	R00275	2_c o2s_c + 2_c h_c <=> h2o2_c + o2_c	['SPODM']	Exist
562.51577	FAOBLNHC_02223	sodC	b1646	superoxide dismutase (Cu-Zn)	pic:PICST_89018	1.15.1.1	Oxidoreductases; Acting on superoxide as acceptor; Acting on superoxide as acceptor (only sub-subclass identified to date)	superoxide:superoxide oxidoreductase	['2', 'superoxide', '+', '2', 'H+', '=', 'O2', '+', 'H2O2', '[RN:R00275]']	R00275	4324341, 4337330, 4559499	R00275	2_c o2s_c + 2_c h_c <=> h2o2_c + o2_c	['SPODM']	Exist
562.77327	HHADENHN_00447	sodC	b1646	superoxide dismutase (Cu-Zn)	pic:PICST_89018	1.15.1.1	Oxidoreductases; Acting on superoxide as acceptor; Acting on superoxide as acceptor (only sub-subclass identified to date)	superoxide:superoxide oxidoreductase	['2', 'superoxide', '+', '2', 'H+', '=', 'O2', '+', 'H2O2', '[RN:R00275]']	R00275	4324341, 4337330, 4559499	R00275	2_c o2s_c + 2_c h_c <=> h2o2_c + o2_c	['SPODM']	Exist
562.30362	NKHIPBDL_02859	sodC	b1646	superoxide dismutase (Cu-Zn)	pic:PICST_89018	1.15.1.1	Oxidoreductases; Acting on superoxide as acceptor; Acting on superoxide as acceptor (only sub-subclass identified to date)	superoxide:superoxide oxidoreductase	['2', 'superoxide', '+', '2', 'H+', '=', 'O2', '+', 'H2O2', '[RN:R00275]']	R00275	4324341, 4337330, 4559499	R00275	2_c o2s_c + 2_c h_c <=> h2o2_c + o2_c	['SPODM']	Exist
562.46714	DPMNMECC_03521	sodC	b1646	superoxide dismutase (Cu-Zn)	pic:PICST_89018	1.15.1.1	Oxidoreductases; Acting on superoxide as acceptor; Acting on superoxide as acceptor (only sub-subclass identified to date)	superoxide:superoxide oxidoreductase	['2', 'superoxide', '+', '2', 'H+', '=', 'O2', '+', 'H2O2', '[RN:R00275]']	R00275	4324341, 4337330, 4559499	R00275	2_c o2s_c + 2_c h_c <=> h2o2_c + o2_c	['SPODM']	Exist
562.13551	DDOGNKEP_01124	sodC	b1646	superoxide dismutase (Cu-Zn)	pic:PICST_89018	1.15.1.1	Oxidoreductases; Acting on superoxide as acceptor; Acting on superoxide as acceptor (only sub-subclass identified to date)	superoxide:superoxide oxidoreductase	['2', 'superoxide', '+', '2', 'H+', '=', 'O2', '+', 'H2O2', '[RN:R00275]']	R00275	4324341, 4337330, 4559499	R00275	2_c o2s_c + 2_c h_c <=> h2o2_c + o2_c	['SPODM']	Exist
562.13551	DDOGNKEP_02532	sodC	b1646	superoxide dismutase (Cu-Zn)	pic:PICST_89018	1.15.1.1	Oxidoreductases; Acting on superoxide as acceptor; Acting on superoxide as acceptor (only sub-subclass identified to date)	superoxide:superoxide oxidoreductase	['2', 'superoxide', '+', '2', 'H+', '=', 'O2', '+', 'H2O2', '[RN:R00275]']	R00275	4324341, 4337330, 4559499	R00275	2_c o2s_c + 2_c h_c <=> h2o2_c + o2_c	['SPODM']	Exist
83334.489	BFHKPMDD_02160	sodC	b1646	superoxide dismutase (Cu-Zn)	pic:PICST_89018	1.15.1.1	Oxidoreductases; Acting on superoxide as acceptor; Acting on superoxide as acceptor (only sub-subclass identified to date)	superoxide:superoxide oxidoreductase	['2', 'superoxide', '+', '2', 'H+', '=', 'O2', '+', 'H2O2', '[RN:R00275]']	R00275	4324341, 4337330, 4559499	R00275	2_c o2s_c + 2_c h_c <=> h2o2_c + o2_c	['SPODM']	Exist
562.70616	MFDGCPLD_01728	sodC	b1646	superoxide dismutase (Cu-Zn)	pic:PICST_89018	1.15.1.1	Oxidoreductases; Acting on superoxide as acceptor; Acting on superoxide as acceptor (only sub-subclass identified to date)	superoxide:superoxide oxidoreductase	['2', 'superoxide', '+', '2', 'H+', '=', 'O2', '+', 'H2O2', '[RN:R00275]']	R00275	4324341, 4337330, 4559499	R00275	2_c o2s_c + 2_c h_c <=> h2o2_c + o2_c	['SPODM']	Exist
562.70616	MFDGCPLD_01760	sodC	b1646	superoxide dismutase (Cu-Zn)	pic:PICST_89018	1.15.1.1	Oxidoreductases; Acting on superoxide as acceptor; Acting on superoxide as acceptor (only sub-subclass identified to date)	superoxide:superoxide oxidoreductase	['2', 'superoxide', '+', '2', 'H+', '=', 'O2', '+', 'H2O2', '[RN:R00275]']	R00275	4324341, 4337330, 4559499	R00275	2_c o2s_c + 2_c h_c <=> h2o2_c + o2_c	['SPODM']	Exist
562.70616	MFDGCPLD_03328	sodC	b1646	superoxide dismutase (Cu-Zn)	pic:PICST_89018	1.15.1.1	Oxidoreductases; Acting on superoxide as acceptor; Acting on superoxide as acceptor (only sub-subclass identified to date)	superoxide:superoxide oxidoreductase	['2', 'superoxide', '+', '2', 'H+', '=', 'O2', '+', 'H2O2', '[RN:R00275]']	R00275	4324341, 4337330, 4559499	R00275	2_c o2s_c + 2_c h_c <=> h2o2_c + o2_c	['SPODM']	Exist
GCF_000010765.1	GFLMBAPB_01770	sodC	b1646	superoxide dismutase (Cu-Zn)	pic:PICST_89018	1.15.1.1	Oxidoreductases; Acting on superoxide as acceptor; Acting on superoxide as acceptor (only sub-subclass identified to date)	superoxide:superoxide oxidoreductase	['2', 'superoxide', '+', '2', 'H+', '=', 'O2', '+', 'H2O2', '[RN:R00275]']	R00275	4324341, 4337330, 4559499	R00275	2_c o2s_c + 2_c h_c <=> h2o2_c + o2_c	['SPODM']	Exist
GCF_000010765.1	GFLMBAPB_02399	sodC	b1646	superoxide dismutase (Cu-Zn)	pic:PICST_89018	1.15.1.1	Oxidoreductases; Acting on superoxide as acceptor; Acting on superoxide as acceptor (only sub-subclass identified to date)	superoxide:superoxide oxidoreductase	['2', 'superoxide', '+', '2', 'H+', '=', 'O2', '+', 'H2O2', '[RN:R00275]']	R00275	4324341, 4337330, 4559499	R00275	2_c o2s_c + 2_c h_c <=> h2o2_c + o2_c	['SPODM']	Exist
562.75686	IAINGHCJ_02113	sodC	b1646	superoxide dismutase (Cu-Zn)	pic:PICST_89018	1.15.1.1	Oxidoreductases; Acting on superoxide as acceptor; Acting on superoxide as acceptor (only sub-subclass identified to date)	superoxide:superoxide oxidoreductase	['2', 'superoxide', '+', '2', 'H+', '=', 'O2', '+', 'H2O2', '[RN:R00275]']	R00275	4324341, 4337330, 4559499	R00275	2_c o2s_c + 2_c h_c <=> h2o2_c + o2_c	['SPODM']	Exist
562.78057	PIFGEHGD_02120	sodC	b1646	superoxide dismutase (Cu-Zn)	pic:PICST_89018	1.15.1.1	Oxidoreductases; Acting on superoxide as acceptor; Acting on superoxide as acceptor (only sub-subclass identified to date)	superoxide:superoxide oxidoreductase	['2', 'superoxide', '+', '2', 'H+', '=', 'O2', '+', 'H2O2', '[RN:R00275]']	R00275	4324341, 4337330, 4559499	R00275	2_c o2s_c + 2_c h_c <=> h2o2_c + o2_c	['SPODM']	Exist
562.75654	HGBBFMFL_00865	sodC	b1646	superoxide dismutase (Cu-Zn)	pic:PICST_89018	1.15.1.1	Oxidoreductases; Acting on superoxide as acceptor; Acting on superoxide as acceptor (only sub-subclass identified to date)	superoxide:superoxide oxidoreductase	['2', 'superoxide', '+', '2', 'H+', '=', 'O2', '+', 'H2O2', '[RN:R00275]']	R00275	4324341, 4337330, 4559499	R00275	2_c o2s_c + 2_c h_c <=> h2o2_c + o2_c	['SPODM']	Exist
562.29103	DBMGPLCM_04098	sodC	b1646	superoxide dismutase (Cu-Zn)	pic:PICST_89018	1.15.1.1	Oxidoreductases; Acting on superoxide as acceptor; Acting on superoxide as acceptor (only sub-subclass identified to date)	superoxide:superoxide oxidoreductase	['2', 'superoxide', '+', '2', 'H+', '=', 'O2', '+', 'H2O2', '[RN:R00275]']	R00275	4324341, 4337330, 4559499	R00275	2_c o2s_c + 2_c h_c <=> h2o2_c + o2_c	['SPODM']	Exist
183192.3	LAMPAKJE_00755	sodC	b1646	superoxide dismutase (Cu-Zn)	pic:PICST_89018	1.15.1.1	Oxidoreductases; Acting on superoxide as acceptor; Acting on superoxide as acceptor (only sub-subclass identified to date)	superoxide:superoxide oxidoreductase	['2', 'superoxide', '+', '2', 'H+', '=', 'O2', '+', 'H2O2', '[RN:R00275]']	R00275	4324341, 4337330, 4559499	R00275	2_c o2s_c + 2_c h_c <=> h2o2_c + o2_c	['SPODM']	Exist
562.72302	KLNEBPFK_01810	sodC	b1646	superoxide dismutase (Cu-Zn)	pic:PICST_89018	1.15.1.1	Oxidoreductases; Acting on superoxide as acceptor; Acting on superoxide as acceptor (only sub-subclass identified to date)	superoxide:superoxide oxidoreductase	['2', 'superoxide', '+', '2', 'H+', '=', 'O2', '+', 'H2O2', '[RN:R00275]']	R00275	4324341, 4337330, 4559499	R00275	2_c o2s_c + 2_c h_c <=> h2o2_c + o2_c	['SPODM']	Exist
562.72302	KLNEBPFK_02926	sodC	b1646	superoxide dismutase (Cu-Zn)	pic:PICST_89018	1.15.1.1	Oxidoreductases; Acting on superoxide as acceptor; Acting on superoxide as acceptor (only sub-subclass identified to date)	superoxide:superoxide oxidoreductase	['2', 'superoxide', '+', '2', 'H+', '=', 'O2', '+', 'H2O2', '[RN:R00275]']	R00275	4324341, 4337330, 4559499	R00275	2_c o2s_c + 2_c h_c <=> h2o2_c + o2_c	['SPODM']	Exist
562.28706	HGGNAABJ_00045	sodC	b1646	superoxide dismutase (Cu-Zn)	pic:PICST_89018	1.15.1.1	Oxidoreductases; Acting on superoxide as acceptor; Acting on superoxide as acceptor (only sub-subclass identified to date)	superoxide:superoxide oxidoreductase	['2', 'superoxide', '+', '2', 'H+', '=', 'O2', '+', 'H2O2', '[RN:R00275]']	R00275	4324341, 4337330, 4559499	R00275	2_c o2s_c + 2_c h_c <=> h2o2_c + o2_c	['SPODM']	Exist
1048689.4	ACAEDGCL_02338	sodC	b1646	superoxide dismutase (Cu-Zn)	pic:PICST_89018	1.15.1.1	Oxidoreductases; Acting on superoxide as acceptor; Acting on superoxide as acceptor (only sub-subclass identified to date)	superoxide:superoxide oxidoreductase	['2', 'superoxide', '+', '2', 'H+', '=', 'O2', '+', 'H2O2', '[RN:R00275]']	R00275	4324341, 4337330, 4559499	R00275	2_c o2s_c + 2_c h_c <=> h2o2_c + o2_c	['SPODM']	Exist
562.46712	HACGFLCL_03663	sodC	b1646	superoxide dismutase (Cu-Zn)	pic:PICST_89018	1.15.1.1	Oxidoreductases; Acting on superoxide as acceptor; Acting on superoxide as acceptor (only sub-subclass identified to date)	superoxide:superoxide oxidoreductase	['2', 'superoxide', '+', '2', 'H+', '=', 'O2', '+', 'H2O2', '[RN:R00275]']	R00275	4324341, 4337330, 4559499	R00275	2_c o2s_c + 2_c h_c <=> h2o2_c + o2_c	['SPODM']	Exist
83334.197	EIHDAMIA_03501	sodC	b1646	superoxide dismutase (Cu-Zn)	pic:PICST_89018	1.15.1.1	Oxidoreductases; Acting on superoxide as acceptor; Acting on superoxide as acceptor (only sub-subclass identified to date)	superoxide:superoxide oxidoreductase	['2', 'superoxide', '+', '2', 'H+', '=', 'O2', '+', 'H2O2', '[RN:R00275]']	R00275	4324341, 4337330, 4559499	R00275	2_c o2s_c + 2_c h_c <=> h2o2_c + o2_c	['SPODM']	Exist
562.51596	COPPPGEJ_03497	sodC	b1646	superoxide dismutase (Cu-Zn)	pic:PICST_89018	1.15.1.1	Oxidoreductases; Acting on superoxide as acceptor; Acting on superoxide as acceptor (only sub-subclass identified to date)	superoxide:superoxide oxidoreductase	['2', 'superoxide', '+', '2', 'H+', '=', 'O2', '+', 'H2O2', '[RN:R00275]']	R00275	4324341, 4337330, 4559499	R00275	2_c o2s_c + 2_c h_c <=> h2o2_c + o2_c	['SPODM']	Exist
562.28698	NGEAGJBI_04378	sodC	b1646	superoxide dismutase (Cu-Zn)	pic:PICST_89018	1.15.1.1	Oxidoreductases; Acting on superoxide as acceptor; Acting on superoxide as acceptor (only sub-subclass identified to date)	superoxide:superoxide oxidoreductase	['2', 'superoxide', '+', '2', 'H+', '=', 'O2', '+', 'H2O2', '[RN:R00275]']	R00275	4324341, 4337330, 4559499	R00275	2_c o2s_c + 2_c h_c <=> h2o2_c + o2_c	['SPODM']	Exist
562.9030	PDKEBBOD_01420	sodC	b1646	superoxide dismutase (Cu-Zn)	pic:PICST_89018	1.15.1.1	Oxidoreductases; Acting on superoxide as acceptor; Acting on superoxide as acceptor (only sub-subclass identified to date)	superoxide:superoxide oxidoreductase	['2', 'superoxide', '+', '2', 'H+', '=', 'O2', '+', 'H2O2', '[RN:R00275]']	R00275	4324341, 4337330, 4559499	R00275	2_c o2s_c + 2_c h_c <=> h2o2_c + o2_c	['SPODM']	Exist
562.50497	MAIEGIKP_02164	sodC	b1646	superoxide dismutase (Cu-Zn)	pic:PICST_89018	1.15.1.1	Oxidoreductases; Acting on superoxide as acceptor; Acting on superoxide as acceptor (only sub-subclass identified to date)	superoxide:superoxide oxidoreductase	['2', 'superoxide', '+', '2', 'H+', '=', 'O2', '+', 'H2O2', '[RN:R00275]']	R00275	4324341, 4337330, 4559499	R00275	2_c o2s_c + 2_c h_c <=> h2o2_c + o2_c	['SPODM']	Exist
562.46734	LEFNCMCE_03462	sodC	b1646	superoxide dismutase (Cu-Zn)	pic:PICST_89018	1.15.1.1	Oxidoreductases; Acting on superoxide as acceptor; Acting on superoxide as acceptor (only sub-subclass identified to date)	superoxide:superoxide oxidoreductase	['2', 'superoxide', '+', '2', 'H+', '=', 'O2', '+', 'H2O2', '[RN:R00275]']	R00275	4324341, 4337330, 4559499	R00275	2_c o2s_c + 2_c h_c <=> h2o2_c + o2_c	['SPODM']	Exist
83334.357	HNAMBNHO_03654	sodC	b1646	superoxide dismutase (Cu-Zn)	pic:PICST_89018	1.15.1.1	Oxidoreductases; Acting on superoxide as acceptor; Acting on superoxide as acceptor (only sub-subclass identified to date)	superoxide:superoxide oxidoreductase	['2', 'superoxide', '+', '2', 'H+', '=', 'O2', '+', 'H2O2', '[RN:R00275]']	R00275	4324341, 4337330, 4559499	R00275	2_c o2s_c + 2_c h_c <=> h2o2_c + o2_c	['SPODM']	Exist
562.78282	CAECIINC_00740	sodC	b1646	superoxide dismutase (Cu-Zn)	pic:PICST_89018	1.15.1.1	Oxidoreductases; Acting on superoxide as acceptor; Acting on superoxide as acceptor (only sub-subclass identified to date)	superoxide:superoxide oxidoreductase	['2', 'superoxide', '+', '2', 'H+', '=', 'O2', '+', 'H2O2', '[RN:R00275]']	R00275	4324341, 4337330, 4559499	R00275	2_c o2s_c + 2_c h_c <=> h2o2_c + o2_c	['SPODM']	Exist
83334.375	BODILFIP_03645	sodC	b1646	superoxide dismutase (Cu-Zn)	pic:PICST_89018	1.15.1.1	Oxidoreductases; Acting on superoxide as acceptor; Acting on superoxide as acceptor (only sub-subclass identified to date)	superoxide:superoxide oxidoreductase	['2', 'superoxide', '+', '2', 'H+', '=', 'O2', '+', 'H2O2', '[RN:R00275]']	R00275	4324341, 4337330, 4559499	R00275	2_c o2s_c + 2_c h_c <=> h2o2_c + o2_c	['SPODM']	Exist
562.28744	BEBKPJDD_02652	sodC	b1646	superoxide dismutase (Cu-Zn)	pic:PICST_89018	1.15.1.1	Oxidoreductases; Acting on superoxide as acceptor; Acting on superoxide as acceptor (only sub-subclass identified to date)	superoxide:superoxide oxidoreductase	['2', 'superoxide', '+', '2', 'H+', '=', 'O2', '+', 'H2O2', '[RN:R00275]']	R00275	4324341, 4337330, 4559499	R00275	2_c o2s_c + 2_c h_c <=> h2o2_c + o2_c	['SPODM']	Exist
83334.501	LOBHGAPI_03686	sodC	b1646	superoxide dismutase (Cu-Zn)	pic:PICST_89018	1.15.1.1	Oxidoreductases; Acting on superoxide as acceptor; Acting on superoxide as acceptor (only sub-subclass identified to date)	superoxide:superoxide oxidoreductase	['2', 'superoxide', '+', '2', 'H+', '=', 'O2', '+', 'H2O2', '[RN:R00275]']	R00275	4324341, 4337330, 4559499	R00275	2_c o2s_c + 2_c h_c <=> h2o2_c + o2_c	['SPODM']	Exist
562.70786	JGPBAONE_03131	sodC	b1646	superoxide dismutase (Cu-Zn)	pic:PICST_89018	1.15.1.1	Oxidoreductases; Acting on superoxide as acceptor; Acting on superoxide as acceptor (only sub-subclass identified to date)	superoxide:superoxide oxidoreductase	['2', 'superoxide', '+', '2', 'H+', '=', 'O2', '+', 'H2O2', '[RN:R00275]']	R00275	4324341, 4337330, 4559499	R00275	2_c o2s_c + 2_c h_c <=> h2o2_c + o2_c	['SPODM']	Exist
83334.365	NHJKOIJE_03271	sodC	b1646	superoxide dismutase (Cu-Zn)	pic:PICST_89018	1.15.1.1	Oxidoreductases; Acting on superoxide as acceptor; Acting on superoxide as acceptor (only sub-subclass identified to date)	superoxide:superoxide oxidoreductase	['2', 'superoxide', '+', '2', 'H+', '=', 'O2', '+', 'H2O2', '[RN:R00275]']	R00275	4324341, 4337330, 4559499	R00275	2_c o2s_c + 2_c h_c <=> h2o2_c + o2_c	['SPODM']	Exist
562.46720	EPKNMFHJ_03464	sodC	b1646	superoxide dismutase (Cu-Zn)	pic:PICST_89018	1.15.1.1	Oxidoreductases; Acting on superoxide as acceptor; Acting on superoxide as acceptor (only sub-subclass identified to date)	superoxide:superoxide oxidoreductase	['2', 'superoxide', '+', '2', 'H+', '=', 'O2', '+', 'H2O2', '[RN:R00275]']	R00275	4324341, 4337330, 4559499	R00275	2_c o2s_c + 2_c h_c <=> h2o2_c + o2_c	['SPODM']	Exist
83334.500	GOEBNIBM_02164	sodC	b1646	superoxide dismutase (Cu-Zn)	pic:PICST_89018	1.15.1.1	Oxidoreductases; Acting on superoxide as acceptor; Acting on superoxide as acceptor (only sub-subclass identified to date)	superoxide:superoxide oxidoreductase	['2', 'superoxide', '+', '2', 'H+', '=', 'O2', '+', 'H2O2', '[RN:R00275]']	R00275	4324341, 4337330, 4559499	R00275	2_c o2s_c + 2_c h_c <=> h2o2_c + o2_c	['SPODM']	Exist
562.78018	BEAPLNAB_01290	sodC	b1646	superoxide dismutase (Cu-Zn)	pic:PICST_89018	1.15.1.1	Oxidoreductases; Acting on superoxide as acceptor; Acting on superoxide as acceptor (only sub-subclass identified to date)	superoxide:superoxide oxidoreductase	['2', 'superoxide', '+', '2', 'H+', '=', 'O2', '+', 'H2O2', '[RN:R00275]']	R00275	4324341, 4337330, 4559499	R00275	2_c o2s_c + 2_c h_c <=> h2o2_c + o2_c	['SPODM']	Exist
562.78018	BEAPLNAB_03188	sodC	b1646	superoxide dismutase (Cu-Zn)	pic:PICST_89018	1.15.1.1	Oxidoreductases; Acting on superoxide as acceptor; Acting on superoxide as acceptor (only sub-subclass identified to date)	superoxide:superoxide oxidoreductase	['2', 'superoxide', '+', '2', 'H+', '=', 'O2', '+', 'H2O2', '[RN:R00275]']	R00275	4324341, 4337330, 4559499	R00275	2_c o2s_c + 2_c h_c <=> h2o2_c + o2_c	['SPODM']	Exist
562.78018	BEAPLNAB_04678	sodC	b1646	superoxide dismutase (Cu-Zn)	pic:PICST_89018	1.15.1.1	Oxidoreductases; Acting on superoxide as acceptor; Acting on superoxide as acceptor (only sub-subclass identified to date)	superoxide:superoxide oxidoreductase	['2', 'superoxide', '+', '2', 'H+', '=', 'O2', '+', 'H2O2', '[RN:R00275]']	R00275	4324341, 4337330, 4559499	R00275	2_c o2s_c + 2_c h_c <=> h2o2_c + o2_c	['SPODM']	Exist
83334.203	ICOKJAOH_03489	sodC	b1646	superoxide dismutase (Cu-Zn)	pic:PICST_89018	1.15.1.1	Oxidoreductases; Acting on superoxide as acceptor; Acting on superoxide as acceptor (only sub-subclass identified to date)	superoxide:superoxide oxidoreductase	['2', 'superoxide', '+', '2', 'H+', '=', 'O2', '+', 'H2O2', '[RN:R00275]']	R00275	4324341, 4337330, 4559499	R00275	2_c o2s_c + 2_c h_c <=> h2o2_c + o2_c	['SPODM']	Exist
GCF_002863665.1	NNNNLMCB_02785	sodC	b1646	superoxide dismutase (Cu-Zn)	pic:PICST_89018	1.15.1.1	Oxidoreductases; Acting on superoxide as acceptor; Acting on superoxide as acceptor (only sub-subclass identified to date)	superoxide:superoxide oxidoreductase	['2', 'superoxide', '+', '2', 'H+', '=', 'O2', '+', 'H2O2', '[RN:R00275]']	R00275	4324341, 4337330, 4559499	R00275	2_c o2s_c + 2_c h_c <=> h2o2_c + o2_c	['SPODM']	Exist
562.77544	NDPHJLAK_00679	sodC	b1646	superoxide dismutase (Cu-Zn)	pic:PICST_89018	1.15.1.1	Oxidoreductases; Acting on superoxide as acceptor; Acting on superoxide as acceptor (only sub-subclass identified to date)	superoxide:superoxide oxidoreductase	['2', 'superoxide', '+', '2', 'H+', '=', 'O2', '+', 'H2O2', '[RN:R00275]']	R00275	4324341, 4337330, 4559499	R00275	2_c o2s_c + 2_c h_c <=> h2o2_c + o2_c	['SPODM']	Exist
GCF_004010695.1	CJABOCLH_00115	sodC	b1646	superoxide dismutase (Cu-Zn)	pic:PICST_89018	1.15.1.1	Oxidoreductases; Acting on superoxide as acceptor; Acting on superoxide as acceptor (only sub-subclass identified to date)	superoxide:superoxide oxidoreductase	['2', 'superoxide', '+', '2', 'H+', '=', 'O2', '+', 'H2O2', '[RN:R00275]']	R00275	4324341, 4337330, 4559499	R00275	2_c o2s_c + 2_c h_c <=> h2o2_c + o2_c	['SPODM']	Exist
83334.366	HMDKPDFC_02786	sodC	b1646	superoxide dismutase (Cu-Zn)	pic:PICST_89018	1.15.1.1	Oxidoreductases; Acting on superoxide as acceptor; Acting on superoxide as acceptor (only sub-subclass identified to date)	superoxide:superoxide oxidoreductase	['2', 'superoxide', '+', '2', 'H+', '=', 'O2', '+', 'H2O2', '[RN:R00275]']	R00275	4324341, 4337330, 4559499	R00275	2_c o2s_c + 2_c h_c <=> h2o2_c + o2_c	['SPODM']	Exist
83334.366	HMDKPDFC_03736	sodC	b1646	superoxide dismutase (Cu-Zn)	pic:PICST_89018	1.15.1.1	Oxidoreductases; Acting on superoxide as acceptor; Acting on superoxide as acceptor (only sub-subclass identified to date)	superoxide:superoxide oxidoreductase	['2', 'superoxide', '+', '2', 'H+', '=', 'O2', '+', 'H2O2', '[RN:R00275]']	R00275	4324341, 4337330, 4559499	R00275	2_c o2s_c + 2_c h_c <=> h2o2_c + o2_c	['SPODM']	Exist
562.54035	PENEMPIF_01529	sodC	b1646	superoxide dismutase (Cu-Zn)	pic:PICST_89018	1.15.1.1	Oxidoreductases; Acting on superoxide as acceptor; Acting on superoxide as acceptor (only sub-subclass identified to date)	superoxide:superoxide oxidoreductase	['2', 'superoxide', '+', '2', 'H+', '=', 'O2', '+', 'H2O2', '[RN:R00275]']	R00275	4324341, 4337330, 4559499	R00275	2_c o2s_c + 2_c h_c <=> h2o2_c + o2_c	['SPODM']	Exist
562.61498	MBMLPIOH_00510	sodC	b1646	superoxide dismutase (Cu-Zn)	pic:PICST_89018	1.15.1.1	Oxidoreductases; Acting on superoxide as acceptor; Acting on superoxide as acceptor (only sub-subclass identified to date)	superoxide:superoxide oxidoreductase	['2', 'superoxide', '+', '2', 'H+', '=', 'O2', '+', 'H2O2', '[RN:R00275]']	R00275	4324341, 4337330, 4559499	R00275	2_c o2s_c + 2_c h_c <=> h2o2_c + o2_c	['SPODM']	Exist
GCF_020423225.1	ALOLOMBC_03547	sodC	b1646	superoxide dismutase (Cu-Zn)	pic:PICST_89018	1.15.1.1	Oxidoreductases; Acting on superoxide as acceptor; Acting on superoxide as acceptor (only sub-subclass identified to date)	superoxide:superoxide oxidoreductase	['2', 'superoxide', '+', '2', 'H+', '=', 'O2', '+', 'H2O2', '[RN:R00275]']	R00275	4324341, 4337330, 4559499	R00275	2_c o2s_c + 2_c h_c <=> h2o2_c + o2_c	['SPODM']	Exist
83334.358	LAKJOGKI_02732	sodC	b1646	superoxide dismutase (Cu-Zn)	pic:PICST_89018	1.15.1.1	Oxidoreductases; Acting on superoxide as acceptor; Acting on superoxide as acceptor (only sub-subclass identified to date)	superoxide:superoxide oxidoreductase	['2', 'superoxide', '+', '2', 'H+', '=', 'O2', '+', 'H2O2', '[RN:R00275]']	R00275	4324341, 4337330, 4559499	R00275	2_c o2s_c + 2_c h_c <=> h2o2_c + o2_c	['SPODM']	Exist
83334.358	LAKJOGKI_03571	sodC	b1646	superoxide dismutase (Cu-Zn)	pic:PICST_89018	1.15.1.1	Oxidoreductases; Acting on superoxide as acceptor; Acting on superoxide as acceptor (only sub-subclass identified to date)	superoxide:superoxide oxidoreductase	['2', 'superoxide', '+', '2', 'H+', '=', 'O2', '+', 'H2O2', '[RN:R00275]']	R00275	4324341, 4337330, 4559499	R00275	2_c o2s_c + 2_c h_c <=> h2o2_c + o2_c	['SPODM']	Exist
83334.382	EGHCIGEH_03544	sodC	b1646	superoxide dismutase (Cu-Zn)	pic:PICST_89018	1.15.1.1	Oxidoreductases; Acting on superoxide as acceptor; Acting on superoxide as acceptor (only sub-subclass identified to date)	superoxide:superoxide oxidoreductase	['2', 'superoxide', '+', '2', 'H+', '=', 'O2', '+', 'H2O2', '[RN:R00275]']	R00275	4324341, 4337330, 4559499	R00275	2_c o2s_c + 2_c h_c <=> h2o2_c + o2_c	['SPODM']	Exist
562.51582	GNDOENOG_03329	sodC	b1646	superoxide dismutase (Cu-Zn)	pic:PICST_89018	1.15.1.1	Oxidoreductases; Acting on superoxide as acceptor; Acting on superoxide as acceptor (only sub-subclass identified to date)	superoxide:superoxide oxidoreductase	['2', 'superoxide', '+', '2', 'H+', '=', 'O2', '+', 'H2O2', '[RN:R00275]']	R00275	4324341, 4337330, 4559499	R00275	2_c o2s_c + 2_c h_c <=> h2o2_c + o2_c	['SPODM']	Exist
562.51587	GHMHMAOG_02635	sodC	b1646	superoxide dismutase (Cu-Zn)	pic:PICST_89018	1.15.1.1	Oxidoreductases; Acting on superoxide as acceptor; Acting on superoxide as acceptor (only sub-subclass identified to date)	superoxide:superoxide oxidoreductase	['2', 'superoxide', '+', '2', 'H+', '=', 'O2', '+', 'H2O2', '[RN:R00275]']	R00275	4324341, 4337330, 4559499	R00275	2_c o2s_c + 2_c h_c <=> h2o2_c + o2_c	['SPODM']	Exist
562.51587	GHMHMAOG_03473	sodC	b1646	superoxide dismutase (Cu-Zn)	pic:PICST_89018	1.15.1.1	Oxidoreductases; Acting on superoxide as acceptor; Acting on superoxide as acceptor (only sub-subclass identified to date)	superoxide:superoxide oxidoreductase	['2', 'superoxide', '+', '2', 'H+', '=', 'O2', '+', 'H2O2', '[RN:R00275]']	R00275	4324341, 4337330, 4559499	R00275	2_c o2s_c + 2_c h_c <=> h2o2_c + o2_c	['SPODM']	Exist
GCF_004010655.1	NCBBAIIB_00123	sodC	b1646	superoxide dismutase (Cu-Zn)	pic:PICST_89018	1.15.1.1	Oxidoreductases; Acting on superoxide as acceptor; Acting on superoxide as acceptor (only sub-subclass identified to date)	superoxide:superoxide oxidoreductase	['2', 'superoxide', '+', '2', 'H+', '=', 'O2', '+', 'H2O2', '[RN:R00275]']	R00275	4324341, 4337330, 4559499	R00275	2_c o2s_c + 2_c h_c <=> h2o2_c + o2_c	['SPODM']	Exist
562.46735	FLJMJKMG_03470	sodC	b1646	superoxide dismutase (Cu-Zn)	pic:PICST_89018	1.15.1.1	Oxidoreductases; Acting on superoxide as acceptor; Acting on superoxide as acceptor (only sub-subclass identified to date)	superoxide:superoxide oxidoreductase	['2', 'superoxide', '+', '2', 'H+', '=', 'O2', '+', 'H2O2', '[RN:R00275]']	R00275	4324341, 4337330, 4559499	R00275	2_c o2s_c + 2_c h_c <=> h2o2_c + o2_c	['SPODM']	Exist
83334.368	DHDEGCPN_01888	sodC	b1646	superoxide dismutase (Cu-Zn)	pic:PICST_89018	1.15.1.1	Oxidoreductases; Acting on superoxide as acceptor; Acting on superoxide as acceptor (only sub-subclass identified to date)	superoxide:superoxide oxidoreductase	['2', 'superoxide', '+', '2', 'H+', '=', 'O2', '+', 'H2O2', '[RN:R00275]']	R00275	4324341, 4337330, 4559499	R00275	2_c o2s_c + 2_c h_c <=> h2o2_c + o2_c	['SPODM']	Exist
GCF_003966425.1	ENJNKINN_01782	sodC	b1646	superoxide dismutase (Cu-Zn)	pic:PICST_89018	1.15.1.1	Oxidoreductases; Acting on superoxide as acceptor; Acting on superoxide as acceptor (only sub-subclass identified to date)	superoxide:superoxide oxidoreductase	['2', 'superoxide', '+', '2', 'H+', '=', 'O2', '+', 'H2O2', '[RN:R00275]']	R00275	4324341, 4337330, 4559499	R00275	2_c o2s_c + 2_c h_c <=> h2o2_c + o2_c	['SPODM']	Exist
562.46741	NNFJFPML_03463	sodC	b1646	superoxide dismutase (Cu-Zn)	pic:PICST_89018	1.15.1.1	Oxidoreductases; Acting on superoxide as acceptor; Acting on superoxide as acceptor (only sub-subclass identified to date)	superoxide:superoxide oxidoreductase	['2', 'superoxide', '+', '2', 'H+', '=', 'O2', '+', 'H2O2', '[RN:R00275]']	R00275	4324341, 4337330, 4559499	R00275	2_c o2s_c + 2_c h_c <=> h2o2_c + o2_c	['SPODM']	Exist
562.77342	JPMKMPJI_00448	sodC	b1646	superoxide dismutase (Cu-Zn)	pic:PICST_89018	1.15.1.1	Oxidoreductases; Acting on superoxide as acceptor; Acting on superoxide as acceptor (only sub-subclass identified to date)	superoxide:superoxide oxidoreductase	['2', 'superoxide', '+', '2', 'H+', '=', 'O2', '+', 'H2O2', '[RN:R00275]']	R00275	4324341, 4337330, 4559499	R00275	2_c o2s_c + 2_c h_c <=> h2o2_c + o2_c	['SPODM']	Exist
562.52536	BADJIPMI_02126	sodC	b1646	superoxide dismutase (Cu-Zn)	pic:PICST_89018	1.15.1.1	Oxidoreductases; Acting on superoxide as acceptor; Acting on superoxide as acceptor (only sub-subclass identified to date)	superoxide:superoxide oxidoreductase	['2', 'superoxide', '+', '2', 'H+', '=', 'O2', '+', 'H2O2', '[RN:R00275]']	R00275	4324341, 4337330, 4559499	R00275	2_c o2s_c + 2_c h_c <=> h2o2_c + o2_c	['SPODM']	Exist
83334.468	KDGKFMGE_02322	sodC	b1646	superoxide dismutase (Cu-Zn)	pic:PICST_89018	1.15.1.1	Oxidoreductases; Acting on superoxide as acceptor; Acting on superoxide as acceptor (only sub-subclass identified to date)	superoxide:superoxide oxidoreductase	['2', 'superoxide', '+', '2', 'H+', '=', 'O2', '+', 'H2O2', '[RN:R00275]']	R00275	4324341, 4337330, 4559499	R00275	2_c o2s_c + 2_c h_c <=> h2o2_c + o2_c	['SPODM']	Exist
83334.468	KDGKFMGE_03592	sodC	b1646	superoxide dismutase (Cu-Zn)	pic:PICST_89018	1.15.1.1	Oxidoreductases; Acting on superoxide as acceptor; Acting on superoxide as acceptor (only sub-subclass identified to date)	superoxide:superoxide oxidoreductase	['2', 'superoxide', '+', '2', 'H+', '=', 'O2', '+', 'H2O2', '[RN:R00275]']	R00275	4324341, 4337330, 4559499	R00275	2_c o2s_c + 2_c h_c <=> h2o2_c + o2_c	['SPODM']	Exist
244319.350	NDAGDDEI_02287	sodC	b1646	superoxide dismutase (Cu-Zn)	pic:PICST_89018	1.15.1.1	Oxidoreductases; Acting on superoxide as acceptor; Acting on superoxide as acceptor (only sub-subclass identified to date)	superoxide:superoxide oxidoreductase	['2', 'superoxide', '+', '2', 'H+', '=', 'O2', '+', 'H2O2', '[RN:R00275]']	R00275	4324341, 4337330, 4559499	R00275	2_c o2s_c + 2_c h_c <=> h2o2_c + o2_c	['SPODM']	Exist
244319.350	NDAGDDEI_02432	sodC	b1646	superoxide dismutase (Cu-Zn)	pic:PICST_89018	1.15.1.1	Oxidoreductases; Acting on superoxide as acceptor; Acting on superoxide as acceptor (only sub-subclass identified to date)	superoxide:superoxide oxidoreductase	['2', 'superoxide', '+', '2', 'H+', '=', 'O2', '+', 'H2O2', '[RN:R00275]']	R00275	4324341, 4337330, 4559499	R00275	2_c o2s_c + 2_c h_c <=> h2o2_c + o2_c	['SPODM']	Exist
562.52633	IKLFCFBA_02249	sodC	b1646	superoxide dismutase (Cu-Zn)	pic:PICST_89018	1.15.1.1	Oxidoreductases; Acting on superoxide as acceptor; Acting on superoxide as acceptor (only sub-subclass identified to date)	superoxide:superoxide oxidoreductase	['2', 'superoxide', '+', '2', 'H+', '=', 'O2', '+', 'H2O2', '[RN:R00275]']	R00275	4324341, 4337330, 4559499	R00275	2_c o2s_c + 2_c h_c <=> h2o2_c + o2_c	['SPODM']	Exist
562.52633	IKLFCFBA_03403	sodC	b1646	superoxide dismutase (Cu-Zn)	pic:PICST_89018	1.15.1.1	Oxidoreductases; Acting on superoxide as acceptor; Acting on superoxide as acceptor (only sub-subclass identified to date)	superoxide:superoxide oxidoreductase	['2', 'superoxide', '+', '2', 'H+', '=', 'O2', '+', 'H2O2', '[RN:R00275]']	R00275	4324341, 4337330, 4559499	R00275	2_c o2s_c + 2_c h_c <=> h2o2_c + o2_c	['SPODM']	Exist
562.70770	OIGNPDFL_01266	sodC	b1646	superoxide dismutase (Cu-Zn)	pic:PICST_89018	1.15.1.1	Oxidoreductases; Acting on superoxide as acceptor; Acting on superoxide as acceptor (only sub-subclass identified to date)	superoxide:superoxide oxidoreductase	['2', 'superoxide', '+', '2', 'H+', '=', 'O2', '+', 'H2O2', '[RN:R00275]']	R00275	4324341, 4337330, 4559499	R00275	2_c o2s_c + 2_c h_c <=> h2o2_c + o2_c	['SPODM']	Exist
562.29027	FMPEIKGO_02941	sodC	b1646	superoxide dismutase (Cu-Zn)	pic:PICST_89018	1.15.1.1	Oxidoreductases; Acting on superoxide as acceptor; Acting on superoxide as acceptor (only sub-subclass identified to date)	superoxide:superoxide oxidoreductase	['2', 'superoxide', '+', '2', 'H+', '=', 'O2', '+', 'H2O2', '[RN:R00275]']	R00275	4324341, 4337330, 4559499	R00275	2_c o2s_c + 2_c h_c <=> h2o2_c + o2_c	['SPODM']	Exist
562.51580	ILPMHGHE_02497	sodC	b1646	superoxide dismutase (Cu-Zn)	pic:PICST_89018	1.15.1.1	Oxidoreductases; Acting on superoxide as acceptor; Acting on superoxide as acceptor (only sub-subclass identified to date)	superoxide:superoxide oxidoreductase	['2', 'superoxide', '+', '2', 'H+', '=', 'O2', '+', 'H2O2', '[RN:R00275]']	R00275	4324341, 4337330, 4559499	R00275	2_c o2s_c + 2_c h_c <=> h2o2_c + o2_c	['SPODM']	Exist
562.51580	ILPMHGHE_03542	sodC	b1646	superoxide dismutase (Cu-Zn)	pic:PICST_89018	1.15.1.1	Oxidoreductases; Acting on superoxide as acceptor; Acting on superoxide as acceptor (only sub-subclass identified to date)	superoxide:superoxide oxidoreductase	['2', 'superoxide', '+', '2', 'H+', '=', 'O2', '+', 'H2O2', '[RN:R00275]']	R00275	4324341, 4337330, 4559499	R00275	2_c o2s_c + 2_c h_c <=> h2o2_c + o2_c	['SPODM']	Exist
562.77348	JMKMBGFD_00467	sodC	b1646	superoxide dismutase (Cu-Zn)	pic:PICST_89018	1.15.1.1	Oxidoreductases; Acting on superoxide as acceptor; Acting on superoxide as acceptor (only sub-subclass identified to date)	superoxide:superoxide oxidoreductase	['2', 'superoxide', '+', '2', 'H+', '=', 'O2', '+', 'H2O2', '[RN:R00275]']	R00275	4324341, 4337330, 4559499	R00275	2_c o2s_c + 2_c h_c <=> h2o2_c + o2_c	['SPODM']	Exist
562.29093	ALAOHMFO_00964	sodC	b1646	superoxide dismutase (Cu-Zn)	pic:PICST_89018	1.15.1.1	Oxidoreductases; Acting on superoxide as acceptor; Acting on superoxide as acceptor (only sub-subclass identified to date)	superoxide:superoxide oxidoreductase	['2', 'superoxide', '+', '2', 'H+', '=', 'O2', '+', 'H2O2', '[RN:R00275]']	R00275	4324341, 4337330, 4559499	R00275	2_c o2s_c + 2_c h_c <=> h2o2_c + o2_c	['SPODM']	Exist
562.29093	ALAOHMFO_01347	sodC	b1646	superoxide dismutase (Cu-Zn)	pic:PICST_89018	1.15.1.1	Oxidoreductases; Acting on superoxide as acceptor; Acting on superoxide as acceptor (only sub-subclass identified to date)	superoxide:superoxide oxidoreductase	['2', 'superoxide', '+', '2', 'H+', '=', 'O2', '+', 'H2O2', '[RN:R00275]']	R00275	4324341, 4337330, 4559499	R00275	2_c o2s_c + 2_c h_c <=> h2o2_c + o2_c	['SPODM']	Exist
562.46718	EBMOHJCK_03470	sodC	b1646	superoxide dismutase (Cu-Zn)	pic:PICST_89018	1.15.1.1	Oxidoreductases; Acting on superoxide as acceptor; Acting on superoxide as acceptor (only sub-subclass identified to date)	superoxide:superoxide oxidoreductase	['2', 'superoxide', '+', '2', 'H+', '=', 'O2', '+', 'H2O2', '[RN:R00275]']	R00275	4324341, 4337330, 4559499	R00275	2_c o2s_c + 2_c h_c <=> h2o2_c + o2_c	['SPODM']	Exist
83334.348	MDODFCOP_02729	sodC	b1646	superoxide dismutase (Cu-Zn)	pic:PICST_89018	1.15.1.1	Oxidoreductases; Acting on superoxide as acceptor; Acting on superoxide as acceptor (only sub-subclass identified to date)	superoxide:superoxide oxidoreductase	['2', 'superoxide', '+', '2', 'H+', '=', 'O2', '+', 'H2O2', '[RN:R00275]']	R00275	4324341, 4337330, 4559499	R00275	2_c o2s_c + 2_c h_c <=> h2o2_c + o2_c	['SPODM']	Exist
83334.348	MDODFCOP_03573	sodC	b1646	superoxide dismutase (Cu-Zn)	pic:PICST_89018	1.15.1.1	Oxidoreductases; Acting on superoxide as acceptor; Acting on superoxide as acceptor (only sub-subclass identified to date)	superoxide:superoxide oxidoreductase	['2', 'superoxide', '+', '2', 'H+', '=', 'O2', '+', 'H2O2', '[RN:R00275]']	R00275	4324341, 4337330, 4559499	R00275	2_c o2s_c + 2_c h_c <=> h2o2_c + o2_c	['SPODM']	Exist
562.55133	MGGBFIFD_00020	sodC	b1646	superoxide dismutase (Cu-Zn)	pic:PICST_89018	1.15.1.1	Oxidoreductases; Acting on superoxide as acceptor; Acting on superoxide as acceptor (only sub-subclass identified to date)	superoxide:superoxide oxidoreductase	['2', 'superoxide', '+', '2', 'H+', '=', 'O2', '+', 'H2O2', '[RN:R00275]']	R00275	4324341, 4337330, 4559499	R00275	2_c o2s_c + 2_c h_c <=> h2o2_c + o2_c	['SPODM']	Exist
562.46726	BCKDOOKN_01996	sodC	b1646	superoxide dismutase (Cu-Zn)	pic:PICST_89018	1.15.1.1	Oxidoreductases; Acting on superoxide as acceptor; Acting on superoxide as acceptor (only sub-subclass identified to date)	superoxide:superoxide oxidoreductase	['2', 'superoxide', '+', '2', 'H+', '=', 'O2', '+', 'H2O2', '[RN:R00275]']	R00275	4324341, 4337330, 4559499	R00275	2_c o2s_c + 2_c h_c <=> h2o2_c + o2_c	['SPODM']	Exist
562.46726	BCKDOOKN_02907	sodC	b1646	superoxide dismutase (Cu-Zn)	pic:PICST_89018	1.15.1.1	Oxidoreductases; Acting on superoxide as acceptor; Acting on superoxide as acceptor (only sub-subclass identified to date)	superoxide:superoxide oxidoreductase	['2', 'superoxide', '+', '2', 'H+', '=', 'O2', '+', 'H2O2', '[RN:R00275]']	R00275	4324341, 4337330, 4559499	R00275	2_c o2s_c + 2_c h_c <=> h2o2_c + o2_c	['SPODM']	Exist
83334.486	BMBKNPAL_03617	sodC	b1646	superoxide dismutase (Cu-Zn)	pic:PICST_89018	1.15.1.1	Oxidoreductases; Acting on superoxide as acceptor; Acting on superoxide as acceptor (only sub-subclass identified to date)	superoxide:superoxide oxidoreductase	['2', 'superoxide', '+', '2', 'H+', '=', 'O2', '+', 'H2O2', '[RN:R00275]']	R00275	4324341, 4337330, 4559499	R00275	2_c o2s_c + 2_c h_c <=> h2o2_c + o2_c	['SPODM']	Exist
83334.336	HMALCCPD_03579	sodC	b1646	superoxide dismutase (Cu-Zn)	pic:PICST_89018	1.15.1.1	Oxidoreductases; Acting on superoxide as acceptor; Acting on superoxide as acceptor (only sub-subclass identified to date)	superoxide:superoxide oxidoreductase	['2', 'superoxide', '+', '2', 'H+', '=', 'O2', '+', 'H2O2', '[RN:R00275]']	R00275	4324341, 4337330, 4559499	R00275	2_c o2s_c + 2_c h_c <=> h2o2_c + o2_c	['SPODM']	Exist
562.46717	FBLHOIPH_03469	sodC	b1646	superoxide dismutase (Cu-Zn)	pic:PICST_89018	1.15.1.1	Oxidoreductases; Acting on superoxide as acceptor; Acting on superoxide as acceptor (only sub-subclass identified to date)	superoxide:superoxide oxidoreductase	['2', 'superoxide', '+', '2', 'H+', '=', 'O2', '+', 'H2O2', '[RN:R00275]']	R00275	4324341, 4337330, 4559499	R00275	2_c o2s_c + 2_c h_c <=> h2o2_c + o2_c	['SPODM']	Exist
562.28708	FBLENNBP_05102	sodC	b1646	superoxide dismutase (Cu-Zn)	pic:PICST_89018	1.15.1.1	Oxidoreductases; Acting on superoxide as acceptor; Acting on superoxide as acceptor (only sub-subclass identified to date)	superoxide:superoxide oxidoreductase	['2', 'superoxide', '+', '2', 'H+', '=', 'O2', '+', 'H2O2', '[RN:R00275]']	R00275	4324341, 4337330, 4559499	R00275	2_c o2s_c + 2_c h_c <=> h2o2_c + o2_c	['SPODM']	Exist
562.59162	OPCCLKGA_03699	sodC	b1646	superoxide dismutase (Cu-Zn)	pic:PICST_89018	1.15.1.1	Oxidoreductases; Acting on superoxide as acceptor; Acting on superoxide as acceptor (only sub-subclass identified to date)	superoxide:superoxide oxidoreductase	['2', 'superoxide', '+', '2', 'H+', '=', 'O2', '+', 'H2O2', '[RN:R00275]']	R00275	4324341, 4337330, 4559499	R00275	2_c o2s_c + 2_c h_c <=> h2o2_c + o2_c	['SPODM']	Exist
585396.4	EKPLEHCI_01771	sodC	b1646	superoxide dismutase (Cu-Zn)	pic:PICST_89018	1.15.1.1	Oxidoreductases; Acting on superoxide as acceptor; Acting on superoxide as acceptor (only sub-subclass identified to date)	superoxide:superoxide oxidoreductase	['2', 'superoxide', '+', '2', 'H+', '=', 'O2', '+', 'H2O2', '[RN:R00275]']	R00275	4324341, 4337330, 4559499	R00275	2_c o2s_c + 2_c h_c <=> h2o2_c + o2_c	['SPODM']	Exist
585396.4	EKPLEHCI_02400	sodC	b1646	superoxide dismutase (Cu-Zn)	pic:PICST_89018	1.15.1.1	Oxidoreductases; Acting on superoxide as acceptor; Acting on superoxide as acceptor (only sub-subclass identified to date)	superoxide:superoxide oxidoreductase	['2', 'superoxide', '+', '2', 'H+', '=', 'O2', '+', 'H2O2', '[RN:R00275]']	R00275	4324341, 4337330, 4559499	R00275	2_c o2s_c + 2_c h_c <=> h2o2_c + o2_c	['SPODM']	Exist
562.52722	KFBDMHGM_03373	sodC	b1646	superoxide dismutase (Cu-Zn)	pic:PICST_89018	1.15.1.1	Oxidoreductases; Acting on superoxide as acceptor; Acting on superoxide as acceptor (only sub-subclass identified to date)	superoxide:superoxide oxidoreductase	['2', 'superoxide', '+', '2', 'H+', '=', 'O2', '+', 'H2O2', '[RN:R00275]']	R00275	4324341, 4337330, 4559499	R00275	2_c o2s_c + 2_c h_c <=> h2o2_c + o2_c	['SPODM']	Exist
562.77494	DEALFNJJ_02064	sodC	b1646	superoxide dismutase (Cu-Zn)	pic:PICST_89018	1.15.1.1	Oxidoreductases; Acting on superoxide as acceptor; Acting on superoxide as acceptor (only sub-subclass identified to date)	superoxide:superoxide oxidoreductase	['2', 'superoxide', '+', '2', 'H+', '=', 'O2', '+', 'H2O2', '[RN:R00275]']	R00275	4324341, 4337330, 4559499	R00275	2_c o2s_c + 2_c h_c <=> h2o2_c + o2_c	['SPODM']	Exist
83334.385	EGJCAADC_00937	sodC	b1646	superoxide dismutase (Cu-Zn)	pic:PICST_89018	1.15.1.1	Oxidoreductases; Acting on superoxide as acceptor; Acting on superoxide as acceptor (only sub-subclass identified to date)	superoxide:superoxide oxidoreductase	['2', 'superoxide', '+', '2', 'H+', '=', 'O2', '+', 'H2O2', '[RN:R00275]']	R00275	4324341, 4337330, 4559499	R00275	2_c o2s_c + 2_c h_c <=> h2o2_c + o2_c	['SPODM']	Exist
83334.385	EGJCAADC_01980	sodC	b1646	superoxide dismutase (Cu-Zn)	pic:PICST_89018	1.15.1.1	Oxidoreductases; Acting on superoxide as acceptor; Acting on superoxide as acceptor (only sub-subclass identified to date)	superoxide:superoxide oxidoreductase	['2', 'superoxide', '+', '2', 'H+', '=', 'O2', '+', 'H2O2', '[RN:R00275]']	R00275	4324341, 4337330, 4559499	R00275	2_c o2s_c + 2_c h_c <=> h2o2_c + o2_c	['SPODM']	Exist
562.77329	KOJGEMAA_00456	sodC	b1646	superoxide dismutase (Cu-Zn)	pic:PICST_89018	1.15.1.1	Oxidoreductases; Acting on superoxide as acceptor; Acting on superoxide as acceptor (only sub-subclass identified to date)	superoxide:superoxide oxidoreductase	['2', 'superoxide', '+', '2', 'H+', '=', 'O2', '+', 'H2O2', '[RN:R00275]']	R00275	4324341, 4337330, 4559499	R00275	2_c o2s_c + 2_c h_c <=> h2o2_c + o2_c	['SPODM']	Exist
83334.350	IALHCHMP_02728	sodC	b1646	superoxide dismutase (Cu-Zn)	pic:PICST_89018	1.15.1.1	Oxidoreductases; Acting on superoxide as acceptor; Acting on superoxide as acceptor (only sub-subclass identified to date)	superoxide:superoxide oxidoreductase	['2', 'superoxide', '+', '2', 'H+', '=', 'O2', '+', 'H2O2', '[RN:R00275]']	R00275	4324341, 4337330, 4559499	R00275	2_c o2s_c + 2_c h_c <=> h2o2_c + o2_c	['SPODM']	Exist
83334.350	IALHCHMP_03573	sodC	b1646	superoxide dismutase (Cu-Zn)	pic:PICST_89018	1.15.1.1	Oxidoreductases; Acting on superoxide as acceptor; Acting on superoxide as acceptor (only sub-subclass identified to date)	superoxide:superoxide oxidoreductase	['2', 'superoxide', '+', '2', 'H+', '=', 'O2', '+', 'H2O2', '[RN:R00275]']	R00275	4324341, 4337330, 4559499	R00275	2_c o2s_c + 2_c h_c <=> h2o2_c + o2_c	['SPODM']	Exist
83334.481	LHEFPPDC_03613	sodC	b1646	superoxide dismutase (Cu-Zn)	pic:PICST_89018	1.15.1.1	Oxidoreductases; Acting on superoxide as acceptor; Acting on superoxide as acceptor (only sub-subclass identified to date)	superoxide:superoxide oxidoreductase	['2', 'superoxide', '+', '2', 'H+', '=', 'O2', '+', 'H2O2', '[RN:R00275]']	R00275	4324341, 4337330, 4559499	R00275	2_c o2s_c + 2_c h_c <=> h2o2_c + o2_c	['SPODM']	Exist
562.30348	MDOFLCFL_03383	sodC	b1646	superoxide dismutase (Cu-Zn)	pic:PICST_89018	1.15.1.1	Oxidoreductases; Acting on superoxide as acceptor; Acting on superoxide as acceptor (only sub-subclass identified to date)	superoxide:superoxide oxidoreductase	['2', 'superoxide', '+', '2', 'H+', '=', 'O2', '+', 'H2O2', '[RN:R00275]']	R00275	4324341, 4337330, 4559499	R00275	2_c o2s_c + 2_c h_c <=> h2o2_c + o2_c	['SPODM']	Exist
562.75630	IDAJIGIJ_02476	sodC	b1646	superoxide dismutase (Cu-Zn)	pic:PICST_89018	1.15.1.1	Oxidoreductases; Acting on superoxide as acceptor; Acting on superoxide as acceptor (only sub-subclass identified to date)	superoxide:superoxide oxidoreductase	['2', 'superoxide', '+', '2', 'H+', '=', 'O2', '+', 'H2O2', '[RN:R00275]']	R00275	4324341, 4337330, 4559499	R00275	2_c o2s_c + 2_c h_c <=> h2o2_c + o2_c	['SPODM']	Exist
562.76465	HOBALNLH_01506	sodC	b1646	superoxide dismutase (Cu-Zn)	pic:PICST_89018	1.15.1.1	Oxidoreductases; Acting on superoxide as acceptor; Acting on superoxide as acceptor (only sub-subclass identified to date)	superoxide:superoxide oxidoreductase	['2', 'superoxide', '+', '2', 'H+', '=', 'O2', '+', 'H2O2', '[RN:R00275]']	R00275	4324341, 4337330, 4559499	R00275	2_c o2s_c + 2_c h_c <=> h2o2_c + o2_c	['SPODM']	Exist
562.70503	GDDPHBIO_02955	sodC	b1646	superoxide dismutase (Cu-Zn)	pic:PICST_89018	1.15.1.1	Oxidoreductases; Acting on superoxide as acceptor; Acting on superoxide as acceptor (only sub-subclass identified to date)	superoxide:superoxide oxidoreductase	['2', 'superoxide', '+', '2', 'H+', '=', 'O2', '+', 'H2O2', '[RN:R00275]']	R00275	4324341, 4337330, 4559499	R00275	2_c o2s_c + 2_c h_c <=> h2o2_c + o2_c	['SPODM']	Exist
83334.499	IFBDGLJC_03648	sodC	b1646	superoxide dismutase (Cu-Zn)	pic:PICST_89018	1.15.1.1	Oxidoreductases; Acting on superoxide as acceptor; Acting on superoxide as acceptor (only sub-subclass identified to date)	superoxide:superoxide oxidoreductase	['2', 'superoxide', '+', '2', 'H+', '=', 'O2', '+', 'H2O2', '[RN:R00275]']	R00275	4324341, 4337330, 4559499	R00275	2_c o2s_c + 2_c h_c <=> h2o2_c + o2_c	['SPODM']	Exist
1045010.64	JGABIGLG_04862	sodC	b1646	superoxide dismutase (Cu-Zn)	pic:PICST_89018	1.15.1.1	Oxidoreductases; Acting on superoxide as acceptor; Acting on superoxide as acceptor (only sub-subclass identified to date)	superoxide:superoxide oxidoreductase	['2', 'superoxide', '+', '2', 'H+', '=', 'O2', '+', 'H2O2', '[RN:R00275]']	R00275	4324341, 4337330, 4559499	R00275	2_c o2s_c + 2_c h_c <=> h2o2_c + o2_c	['SPODM']	Exist
562.50717	GGAJFBDP_01886	sodC	b1646	superoxide dismutase (Cu-Zn)	pic:PICST_89018	1.15.1.1	Oxidoreductases; Acting on superoxide as acceptor; Acting on superoxide as acceptor (only sub-subclass identified to date)	superoxide:superoxide oxidoreductase	['2', 'superoxide', '+', '2', 'H+', '=', 'O2', '+', 'H2O2', '[RN:R00275]']	R00275	4324341, 4337330, 4559499	R00275	2_c o2s_c + 2_c h_c <=> h2o2_c + o2_c	['SPODM']	Exist
562.77343	FOKANGAH_00465	sodC	b1646	superoxide dismutase (Cu-Zn)	pic:PICST_89018	1.15.1.1	Oxidoreductases; Acting on superoxide as acceptor; Acting on superoxide as acceptor (only sub-subclass identified to date)	superoxide:superoxide oxidoreductase	['2', 'superoxide', '+', '2', 'H+', '=', 'O2', '+', 'H2O2', '[RN:R00275]']	R00275	4324341, 4337330, 4559499	R00275	2_c o2s_c + 2_c h_c <=> h2o2_c + o2_c	['SPODM']	Exist
562.51584	KEBFFAPP_02625	sodC	b1646	superoxide dismutase (Cu-Zn)	pic:PICST_89018	1.15.1.1	Oxidoreductases; Acting on superoxide as acceptor; Acting on superoxide as acceptor (only sub-subclass identified to date)	superoxide:superoxide oxidoreductase	['2', 'superoxide', '+', '2', 'H+', '=', 'O2', '+', 'H2O2', '[RN:R00275]']	R00275	4324341, 4337330, 4559499	R00275	2_c o2s_c + 2_c h_c <=> h2o2_c + o2_c	['SPODM']	Exist
562.51584	KEBFFAPP_03634	sodC	b1646	superoxide dismutase (Cu-Zn)	pic:PICST_89018	1.15.1.1	Oxidoreductases; Acting on superoxide as acceptor; Acting on superoxide as acceptor (only sub-subclass identified to date)	superoxide:superoxide oxidoreductase	['2', 'superoxide', '+', '2', 'H+', '=', 'O2', '+', 'H2O2', '[RN:R00275]']	R00275	4324341, 4337330, 4559499	R00275	2_c o2s_c + 2_c h_c <=> h2o2_c + o2_c	['SPODM']	Exist
83334.199	MKCEEEMP_02709	sodC	b1646	superoxide dismutase (Cu-Zn)	pic:PICST_89018	1.15.1.1	Oxidoreductases; Acting on superoxide as acceptor; Acting on superoxide as acceptor (only sub-subclass identified to date)	superoxide:superoxide oxidoreductase	['2', 'superoxide', '+', '2', 'H+', '=', 'O2', '+', 'H2O2', '[RN:R00275]']	R00275	4324341, 4337330, 4559499	R00275	2_c o2s_c + 2_c h_c <=> h2o2_c + o2_c	['SPODM']	Exist
83334.199	MKCEEEMP_03547	sodC	b1646	superoxide dismutase (Cu-Zn)	pic:PICST_89018	1.15.1.1	Oxidoreductases; Acting on superoxide as acceptor; Acting on superoxide as acceptor (only sub-subclass identified to date)	superoxide:superoxide oxidoreductase	['2', 'superoxide', '+', '2', 'H+', '=', 'O2', '+', 'H2O2', '[RN:R00275]']	R00275	4324341, 4337330, 4559499	R00275	2_c o2s_c + 2_c h_c <=> h2o2_c + o2_c	['SPODM']	Exist
562.77332	CECAGLFH_00465	sodC	b1646	superoxide dismutase (Cu-Zn)	pic:PICST_89018	1.15.1.1	Oxidoreductases; Acting on superoxide as acceptor; Acting on superoxide as acceptor (only sub-subclass identified to date)	superoxide:superoxide oxidoreductase	['2', 'superoxide', '+', '2', 'H+', '=', 'O2', '+', 'H2O2', '[RN:R00275]']	R00275	4324341, 4337330, 4559499	R00275	2_c o2s_c + 2_c h_c <=> h2o2_c + o2_c	['SPODM']	Exist
562.12944	BHPHPEFL_02474	sodC	b1646	superoxide dismutase (Cu-Zn)	pic:PICST_89018	1.15.1.1	Oxidoreductases; Acting on superoxide as acceptor; Acting on superoxide as acceptor (only sub-subclass identified to date)	superoxide:superoxide oxidoreductase	['2', 'superoxide', '+', '2', 'H+', '=', 'O2', '+', 'H2O2', '[RN:R00275]']	R00275	4324341, 4337330, 4559499	R00275	2_c o2s_c + 2_c h_c <=> h2o2_c + o2_c	['SPODM']	Exist
562.12944	BHPHPEFL_03382	sodC	b1646	superoxide dismutase (Cu-Zn)	pic:PICST_89018	1.15.1.1	Oxidoreductases; Acting on superoxide as acceptor; Acting on superoxide as acceptor (only sub-subclass identified to date)	superoxide:superoxide oxidoreductase	['2', 'superoxide', '+', '2', 'H+', '=', 'O2', '+', 'H2O2', '[RN:R00275]']	R00275	4324341, 4337330, 4559499	R00275	2_c o2s_c + 2_c h_c <=> h2o2_c + o2_c	['SPODM']	Exist
562.78022	KHMFEJGK_01901	sodC	b1646	superoxide dismutase (Cu-Zn)	pic:PICST_89018	1.15.1.1	Oxidoreductases; Acting on superoxide as acceptor; Acting on superoxide as acceptor (only sub-subclass identified to date)	superoxide:superoxide oxidoreductase	['2', 'superoxide', '+', '2', 'H+', '=', 'O2', '+', 'H2O2', '[RN:R00275]']	R00275	4324341, 4337330, 4559499	R00275	2_c o2s_c + 2_c h_c <=> h2o2_c + o2_c	['SPODM']	Exist
83334.343	NOEPNNCO_03661	sodC	b1646	superoxide dismutase (Cu-Zn)	pic:PICST_89018	1.15.1.1	Oxidoreductases; Acting on superoxide as acceptor; Acting on superoxide as acceptor (only sub-subclass identified to date)	superoxide:superoxide oxidoreductase	['2', 'superoxide', '+', '2', 'H+', '=', 'O2', '+', 'H2O2', '[RN:R00275]']	R00275	4324341, 4337330, 4559499	R00275	2_c o2s_c + 2_c h_c <=> h2o2_c + o2_c	['SPODM']	Exist
83334.361	JLEDNJHH_02681	sodC	b1646	superoxide dismutase (Cu-Zn)	pic:PICST_89018	1.15.1.1	Oxidoreductases; Acting on superoxide as acceptor; Acting on superoxide as acceptor (only sub-subclass identified to date)	superoxide:superoxide oxidoreductase	['2', 'superoxide', '+', '2', 'H+', '=', 'O2', '+', 'H2O2', '[RN:R00275]']	R00275	4324341, 4337330, 4559499	R00275	2_c o2s_c + 2_c h_c <=> h2o2_c + o2_c	['SPODM']	Exist
83334.361	JLEDNJHH_03588	sodC	b1646	superoxide dismutase (Cu-Zn)	pic:PICST_89018	1.15.1.1	Oxidoreductases; Acting on superoxide as acceptor; Acting on superoxide as acceptor (only sub-subclass identified to date)	superoxide:superoxide oxidoreductase	['2', 'superoxide', '+', '2', 'H+', '=', 'O2', '+', 'H2O2', '[RN:R00275]']	R00275	4324341, 4337330, 4559499	R00275	2_c o2s_c + 2_c h_c <=> h2o2_c + o2_c	['SPODM']	Exist
562.46713	PODMEIFD_03523	sodC	b1646	superoxide dismutase (Cu-Zn)	pic:PICST_89018	1.15.1.1	Oxidoreductases; Acting on superoxide as acceptor; Acting on superoxide as acceptor (only sub-subclass identified to date)	superoxide:superoxide oxidoreductase	['2', 'superoxide', '+', '2', 'H+', '=', 'O2', '+', 'H2O2', '[RN:R00275]']	R00275	4324341, 4337330, 4559499	R00275	2_c o2s_c + 2_c h_c <=> h2o2_c + o2_c	['SPODM']	Exist
83334.498	KGMCIPOF_03794	sodC	b1646	superoxide dismutase (Cu-Zn)	pic:PICST_89018	1.15.1.1	Oxidoreductases; Acting on superoxide as acceptor; Acting on superoxide as acceptor (only sub-subclass identified to date)	superoxide:superoxide oxidoreductase	['2', 'superoxide', '+', '2', 'H+', '=', 'O2', '+', 'H2O2', '[RN:R00275]']	R00275	4324341, 4337330, 4559499	R00275	2_c o2s_c + 2_c h_c <=> h2o2_c + o2_c	['SPODM']	Exist
562.70783	FHHNPLNF_02088	sodC	b1646	superoxide dismutase (Cu-Zn)	pic:PICST_89018	1.15.1.1	Oxidoreductases; Acting on superoxide as acceptor; Acting on superoxide as acceptor (only sub-subclass identified to date)	superoxide:superoxide oxidoreductase	['2', 'superoxide', '+', '2', 'H+', '=', 'O2', '+', 'H2O2', '[RN:R00275]']	R00275	4324341, 4337330, 4559499	R00275	2_c o2s_c + 2_c h_c <=> h2o2_c + o2_c	['SPODM']	Exist
562.46715	KFPAMEIP_03520	sodC	b1646	superoxide dismutase (Cu-Zn)	pic:PICST_89018	1.15.1.1	Oxidoreductases; Acting on superoxide as acceptor; Acting on superoxide as acceptor (only sub-subclass identified to date)	superoxide:superoxide oxidoreductase	['2', 'superoxide', '+', '2', 'H+', '=', 'O2', '+', 'H2O2', '[RN:R00275]']	R00275	4324341, 4337330, 4559499	R00275	2_c o2s_c + 2_c h_c <=> h2o2_c + o2_c	['SPODM']	Exist
GCF_020423185.1	JPHJHILE_03587	sodC	b1646	superoxide dismutase (Cu-Zn)	pic:PICST_89018	1.15.1.1	Oxidoreductases; Acting on superoxide as acceptor; Acting on superoxide as acceptor (only sub-subclass identified to date)	superoxide:superoxide oxidoreductase	['2', 'superoxide', '+', '2', 'H+', '=', 'O2', '+', 'H2O2', '[RN:R00275]']	R00275	4324341, 4337330, 4559499	R00275	2_c o2s_c + 2_c h_c <=> h2o2_c + o2_c	['SPODM']	Exist
562.74678	NFEOIGJG_01989	sodC	b1646	superoxide dismutase (Cu-Zn)	pic:PICST_89018	1.15.1.1	Oxidoreductases; Acting on superoxide as acceptor; Acting on superoxide as acceptor (only sub-subclass identified to date)	superoxide:superoxide oxidoreductase	['2', 'superoxide', '+', '2', 'H+', '=', 'O2', '+', 'H2O2', '[RN:R00275]']	R00275	4324341, 4337330, 4559499	R00275	2_c o2s_c + 2_c h_c <=> h2o2_c + o2_c	['SPODM']	Exist
562.76468	GNLCKBFJ_00155	sodC	b1646	superoxide dismutase (Cu-Zn)	pic:PICST_89018	1.15.1.1	Oxidoreductases; Acting on superoxide as acceptor; Acting on superoxide as acceptor (only sub-subclass identified to date)	superoxide:superoxide oxidoreductase	['2', 'superoxide', '+', '2', 'H+', '=', 'O2', '+', 'H2O2', '[RN:R00275]']	R00275	4324341, 4337330, 4559499	R00275	2_c o2s_c + 2_c h_c <=> h2o2_c + o2_c	['SPODM']	Exist
562.9857	NEEHIGCG_04851	sodC	b1646	superoxide dismutase (Cu-Zn)	pic:PICST_89018	1.15.1.1	Oxidoreductases; Acting on superoxide as acceptor; Acting on superoxide as acceptor (only sub-subclass identified to date)	superoxide:superoxide oxidoreductase	['2', 'superoxide', '+', '2', 'H+', '=', 'O2', '+', 'H2O2', '[RN:R00275]']	R00275	4324341, 4337330, 4559499	R00275	2_c o2s_c + 2_c h_c <=> h2o2_c + o2_c	['SPODM']	Exist
562.63854	BAMCCEJH_03644	sodC	b1646	superoxide dismutase (Cu-Zn)	pic:PICST_89018	1.15.1.1	Oxidoreductases; Acting on superoxide as acceptor; Acting on superoxide as acceptor (only sub-subclass identified to date)	superoxide:superoxide oxidoreductase	['2', 'superoxide', '+', '2', 'H+', '=', 'O2', '+', 'H2O2', '[RN:R00275]']	R00275	4324341, 4337330, 4559499	R00275	2_c o2s_c + 2_c h_c <=> h2o2_c + o2_c	['SPODM']	Exist
83334.483	KJJCJJCF_03640	sodC	b1646	superoxide dismutase (Cu-Zn)	pic:PICST_89018	1.15.1.1	Oxidoreductases; Acting on superoxide as acceptor; Acting on superoxide as acceptor (only sub-subclass identified to date)	superoxide:superoxide oxidoreductase	['2', 'superoxide', '+', '2', 'H+', '=', 'O2', '+', 'H2O2', '[RN:R00275]']	R00275	4324341, 4337330, 4559499	R00275	2_c o2s_c + 2_c h_c <=> h2o2_c + o2_c	['SPODM']	Exist
562.78338	NJEDFBBA_02185	sodC	b1646	superoxide dismutase (Cu-Zn)	pic:PICST_89018	1.15.1.1	Oxidoreductases; Acting on superoxide as acceptor; Acting on superoxide as acceptor (only sub-subclass identified to date)	superoxide:superoxide oxidoreductase	['2', 'superoxide', '+', '2', 'H+', '=', 'O2', '+', 'H2O2', '[RN:R00275]']	R00275	4324341, 4337330, 4559499	R00275	2_c o2s_c + 2_c h_c <=> h2o2_c + o2_c	['SPODM']	Exist
83334.320	CFAFKDHJ_01209	sodC	b1646	superoxide dismutase (Cu-Zn)	pic:PICST_89018	1.15.1.1	Oxidoreductases; Acting on superoxide as acceptor; Acting on superoxide as acceptor (only sub-subclass identified to date)	superoxide:superoxide oxidoreductase	['2', 'superoxide', '+', '2', 'H+', '=', 'O2', '+', 'H2O2', '[RN:R00275]']	R00275	4324341, 4337330, 4559499	R00275	2_c o2s_c + 2_c h_c <=> h2o2_c + o2_c	['SPODM']	Exist
83334.320	CFAFKDHJ_02362	sodC	b1646	superoxide dismutase (Cu-Zn)	pic:PICST_89018	1.15.1.1	Oxidoreductases; Acting on superoxide as acceptor; Acting on superoxide as acceptor (only sub-subclass identified to date)	superoxide:superoxide oxidoreductase	['2', 'superoxide', '+', '2', 'H+', '=', 'O2', '+', 'H2O2', '[RN:R00275]']	R00275	4324341, 4337330, 4559499	R00275	2_c o2s_c + 2_c h_c <=> h2o2_c + o2_c	['SPODM']	Exist
GCF_016944675.1	KCBHMHEM_01066	sodC	b1646	superoxide dismutase (Cu-Zn)	pic:PICST_89018	1.15.1.1	Oxidoreductases; Acting on superoxide as acceptor; Acting on superoxide as acceptor (only sub-subclass identified to date)	superoxide:superoxide oxidoreductase	['2', 'superoxide', '+', '2', 'H+', '=', 'O2', '+', 'H2O2', '[RN:R00275]']	R00275	4324341, 4337330, 4559499	R00275	2_c o2s_c + 2_c h_c <=> h2o2_c + o2_c	['SPODM']	Exist
GCF_016944675.1	KCBHMHEM_04752	sodC	b1646	superoxide dismutase (Cu-Zn)	pic:PICST_89018	1.15.1.1	Oxidoreductases; Acting on superoxide as acceptor; Acting on superoxide as acceptor (only sub-subclass identified to date)	superoxide:superoxide oxidoreductase	['2', 'superoxide', '+', '2', 'H+', '=', 'O2', '+', 'H2O2', '[RN:R00275]']	R00275	4324341, 4337330, 4559499	R00275	2_c o2s_c + 2_c h_c <=> h2o2_c + o2_c	['SPODM']	Exist
562.70735	FMOPLIKH_00835	sodC	b1646	superoxide dismutase (Cu-Zn)	pic:PICST_89018	1.15.1.1	Oxidoreductases; Acting on superoxide as acceptor; Acting on superoxide as acceptor (only sub-subclass identified to date)	superoxide:superoxide oxidoreductase	['2', 'superoxide', '+', '2', 'H+', '=', 'O2', '+', 'H2O2', '[RN:R00275]']	R00275	4324341, 4337330, 4559499	R00275	2_c o2s_c + 2_c h_c <=> h2o2_c + o2_c	['SPODM']	Exist
562.70735	FMOPLIKH_02255	sodC	b1646	superoxide dismutase (Cu-Zn)	pic:PICST_89018	1.15.1.1	Oxidoreductases; Acting on superoxide as acceptor; Acting on superoxide as acceptor (only sub-subclass identified to date)	superoxide:superoxide oxidoreductase	['2', 'superoxide', '+', '2', 'H+', '=', 'O2', '+', 'H2O2', '[RN:R00275]']	R00275	4324341, 4337330, 4559499	R00275	2_c o2s_c + 2_c h_c <=> h2o2_c + o2_c	['SPODM']	Exist
83334.337	BLKFMLBP_03589	sodC	b1646	superoxide dismutase (Cu-Zn)	pic:PICST_89018	1.15.1.1	Oxidoreductases; Acting on superoxide as acceptor; Acting on superoxide as acceptor (only sub-subclass identified to date)	superoxide:superoxide oxidoreductase	['2', 'superoxide', '+', '2', 'H+', '=', 'O2', '+', 'H2O2', '[RN:R00275]']	R00275	4324341, 4337330, 4559499	R00275	2_c o2s_c + 2_c h_c <=> h2o2_c + o2_c	['SPODM']	Exist
562.19574	AHMEPKMK_02891	sodC	b1646	superoxide dismutase (Cu-Zn)	pic:PICST_89018	1.15.1.1	Oxidoreductases; Acting on superoxide as acceptor; Acting on superoxide as acceptor (only sub-subclass identified to date)	superoxide:superoxide oxidoreductase	['2', 'superoxide', '+', '2', 'H+', '=', 'O2', '+', 'H2O2', '[RN:R00275]']	R00275	4324341, 4337330, 4559499	R00275	2_c o2s_c + 2_c h_c <=> h2o2_c + o2_c	['SPODM']	Exist
562.19574	AHMEPKMK_03637	sodC	b1646	superoxide dismutase (Cu-Zn)	pic:PICST_89018	1.15.1.1	Oxidoreductases; Acting on superoxide as acceptor; Acting on superoxide as acceptor (only sub-subclass identified to date)	superoxide:superoxide oxidoreductase	['2', 'superoxide', '+', '2', 'H+', '=', 'O2', '+', 'H2O2', '[RN:R00275]']	R00275	4324341, 4337330, 4559499	R00275	2_c o2s_c + 2_c h_c <=> h2o2_c + o2_c	['SPODM']	Exist
83334.379	CKKPHEBA_01965	sodC	b1646	superoxide dismutase (Cu-Zn)	pic:PICST_89018	1.15.1.1	Oxidoreductases; Acting on superoxide as acceptor; Acting on superoxide as acceptor (only sub-subclass identified to date)	superoxide:superoxide oxidoreductase	['2', 'superoxide', '+', '2', 'H+', '=', 'O2', '+', 'H2O2', '[RN:R00275]']	R00275	4324341, 4337330, 4559499	R00275	2_c o2s_c + 2_c h_c <=> h2o2_c + o2_c	['SPODM']	Exist
83334.379	CKKPHEBA_02867	sodC	b1646	superoxide dismutase (Cu-Zn)	pic:PICST_89018	1.15.1.1	Oxidoreductases; Acting on superoxide as acceptor; Acting on superoxide as acceptor (only sub-subclass identified to date)	superoxide:superoxide oxidoreductase	['2', 'superoxide', '+', '2', 'H+', '=', 'O2', '+', 'H2O2', '[RN:R00275]']	R00275	4324341, 4337330, 4559499	R00275	2_c o2s_c + 2_c h_c <=> h2o2_c + o2_c	['SPODM']	Exist
83334.376	PBIMFEAC_02734	sodC	b1646	superoxide dismutase (Cu-Zn)	pic:PICST_89018	1.15.1.1	Oxidoreductases; Acting on superoxide as acceptor; Acting on superoxide as acceptor (only sub-subclass identified to date)	superoxide:superoxide oxidoreductase	['2', 'superoxide', '+', '2', 'H+', '=', 'O2', '+', 'H2O2', '[RN:R00275]']	R00275	4324341, 4337330, 4559499	R00275	2_c o2s_c + 2_c h_c <=> h2o2_c + o2_c	['SPODM']	Exist
83334.376	PBIMFEAC_03574	sodC	b1646	superoxide dismutase (Cu-Zn)	pic:PICST_89018	1.15.1.1	Oxidoreductases; Acting on superoxide as acceptor; Acting on superoxide as acceptor (only sub-subclass identified to date)	superoxide:superoxide oxidoreductase	['2', 'superoxide', '+', '2', 'H+', '=', 'O2', '+', 'H2O2', '[RN:R00275]']	R00275	4324341, 4337330, 4559499	R00275	2_c o2s_c + 2_c h_c <=> h2o2_c + o2_c	['SPODM']	Exist
562.79629	EOBGJDMP_00962	sodC	b1646	superoxide dismutase (Cu-Zn)	pic:PICST_89018	1.15.1.1	Oxidoreductases; Acting on superoxide as acceptor; Acting on superoxide as acceptor (only sub-subclass identified to date)	superoxide:superoxide oxidoreductase	['2', 'superoxide', '+', '2', 'H+', '=', 'O2', '+', 'H2O2', '[RN:R00275]']	R00275	4324341, 4337330, 4559499	R00275	2_c o2s_c + 2_c h_c <=> h2o2_c + o2_c	['SPODM']	Exist
83334.297	GJGMHLFF_02917	sodC	b1646	superoxide dismutase (Cu-Zn)	pic:PICST_89018	1.15.1.1	Oxidoreductases; Acting on superoxide as acceptor; Acting on superoxide as acceptor (only sub-subclass identified to date)	superoxide:superoxide oxidoreductase	['2', 'superoxide', '+', '2', 'H+', '=', 'O2', '+', 'H2O2', '[RN:R00275]']	R00275	4324341, 4337330, 4559499	R00275	2_c o2s_c + 2_c h_c <=> h2o2_c + o2_c	['SPODM']	Exist
83334.297	GJGMHLFF_03730	sodC	b1646	superoxide dismutase (Cu-Zn)	pic:PICST_89018	1.15.1.1	Oxidoreductases; Acting on superoxide as acceptor; Acting on superoxide as acceptor (only sub-subclass identified to date)	superoxide:superoxide oxidoreductase	['2', 'superoxide', '+', '2', 'H+', '=', 'O2', '+', 'H2O2', '[RN:R00275]']	R00275	4324341, 4337330, 4559499	R00275	2_c o2s_c + 2_c h_c <=> h2o2_c + o2_c	['SPODM']	Exist
83334.364	DCLLDBMK_03621	sodC	b1646	superoxide dismutase (Cu-Zn)	pic:PICST_89018	1.15.1.1	Oxidoreductases; Acting on superoxide as acceptor; Acting on superoxide as acceptor (only sub-subclass identified to date)	superoxide:superoxide oxidoreductase	['2', 'superoxide', '+', '2', 'H+', '=', 'O2', '+', 'H2O2', '[RN:R00275]']	R00275	4324341, 4337330, 4559499	R00275	2_c o2s_c + 2_c h_c <=> h2o2_c + o2_c	['SPODM']	Exist
GCF_007990655.1	OEGCLCLO_01675	sodC	b1646	superoxide dismutase (Cu-Zn)	pic:PICST_89018	1.15.1.1	Oxidoreductases; Acting on superoxide as acceptor; Acting on superoxide as acceptor (only sub-subclass identified to date)	superoxide:superoxide oxidoreductase	['2', 'superoxide', '+', '2', 'H+', '=', 'O2', '+', 'H2O2', '[RN:R00275]']	R00275	4324341, 4337330, 4559499	R00275	2_c o2s_c + 2_c h_c <=> h2o2_c + o2_c	['SPODM']	Exist
83334.356	PCDJADDK_03494	sodC	b1646	superoxide dismutase (Cu-Zn)	pic:PICST_89018	1.15.1.1	Oxidoreductases; Acting on superoxide as acceptor; Acting on superoxide as acceptor (only sub-subclass identified to date)	superoxide:superoxide oxidoreductase	['2', 'superoxide', '+', '2', 'H+', '=', 'O2', '+', 'H2O2', '[RN:R00275]']	R00275	4324341, 4337330, 4559499	R00275	2_c o2s_c + 2_c h_c <=> h2o2_c + o2_c	['SPODM']	Exist
930406.3	KCLJHDEJ_04761	sodC	b1646	superoxide dismutase (Cu-Zn)	pic:PICST_89018	1.15.1.1	Oxidoreductases; Acting on superoxide as acceptor; Acting on superoxide as acceptor (only sub-subclass identified to date)	superoxide:superoxide oxidoreductase	['2', 'superoxide', '+', '2', 'H+', '=', 'O2', '+', 'H2O2', '[RN:R00275]']	R00275	4324341, 4337330, 4559499	R00275	2_c o2s_c + 2_c h_c <=> h2o2_c + o2_c	['SPODM']	Exist
562.29092	EEDLBHKI_00835	sodC	b1646	superoxide dismutase (Cu-Zn)	pic:PICST_89018	1.15.1.1	Oxidoreductases; Acting on superoxide as acceptor; Acting on superoxide as acceptor (only sub-subclass identified to date)	superoxide:superoxide oxidoreductase	['2', 'superoxide', '+', '2', 'H+', '=', 'O2', '+', 'H2O2', '[RN:R00275]']	R00275	4324341, 4337330, 4559499	R00275	2_c o2s_c + 2_c h_c <=> h2o2_c + o2_c	['SPODM']	Exist
562.50510	BCMFELPF_02882	sodC	b1646	superoxide dismutase (Cu-Zn)	pic:PICST_89018	1.15.1.1	Oxidoreductases; Acting on superoxide as acceptor; Acting on superoxide as acceptor (only sub-subclass identified to date)	superoxide:superoxide oxidoreductase	['2', 'superoxide', '+', '2', 'H+', '=', 'O2', '+', 'H2O2', '[RN:R00275]']	R00275	4324341, 4337330, 4559499	R00275	2_c o2s_c + 2_c h_c <=> h2o2_c + o2_c	['SPODM']	Exist
GCF_002863885.1	HFHPIAEK_02676	sodC	b1646	superoxide dismutase (Cu-Zn)	pic:PICST_89018	1.15.1.1	Oxidoreductases; Acting on superoxide as acceptor; Acting on superoxide as acceptor (only sub-subclass identified to date)	superoxide:superoxide oxidoreductase	['2', 'superoxide', '+', '2', 'H+', '=', 'O2', '+', 'H2O2', '[RN:R00275]']	R00275	4324341, 4337330, 4559499	R00275	2_c o2s_c + 2_c h_c <=> h2o2_c + o2_c	['SPODM']	Exist
1055538.12	EBJEAJBJ_01058	sodC	b1646	superoxide dismutase (Cu-Zn)	pic:PICST_89018	1.15.1.1	Oxidoreductases; Acting on superoxide as acceptor; Acting on superoxide as acceptor (only sub-subclass identified to date)	superoxide:superoxide oxidoreductase	['2', 'superoxide', '+', '2', 'H+', '=', 'O2', '+', 'H2O2', '[RN:R00275]']	R00275	4324341, 4337330, 4559499	R00275	2_c o2s_c + 2_c h_c <=> h2o2_c + o2_c	['SPODM']	Exist
1055538.12	EBJEAJBJ_01831	sodC	b1646	superoxide dismutase (Cu-Zn)	pic:PICST_89018	1.15.1.1	Oxidoreductases; Acting on superoxide as acceptor; Acting on superoxide as acceptor (only sub-subclass identified to date)	superoxide:superoxide oxidoreductase	['2', 'superoxide', '+', '2', 'H+', '=', 'O2', '+', 'H2O2', '[RN:R00275]']	R00275	4324341, 4337330, 4559499	R00275	2_c o2s_c + 2_c h_c <=> h2o2_c + o2_c	['SPODM']	Exist
562.7564	DIANIHLB_01607	sodC	b1646	superoxide dismutase (Cu-Zn)	pic:PICST_89018	1.15.1.1	Oxidoreductases; Acting on superoxide as acceptor; Acting on superoxide as acceptor (only sub-subclass identified to date)	superoxide:superoxide oxidoreductase	['2', 'superoxide', '+', '2', 'H+', '=', 'O2', '+', 'H2O2', '[RN:R00275]']	R00275	4324341, 4337330, 4559499	R00275	2_c o2s_c + 2_c h_c <=> h2o2_c + o2_c	['SPODM']	Exist
562.29121	EECMMEEL_01401	sodC	b1646	superoxide dismutase (Cu-Zn)	pic:PICST_89018	1.15.1.1	Oxidoreductases; Acting on superoxide as acceptor; Acting on superoxide as acceptor (only sub-subclass identified to date)	superoxide:superoxide oxidoreductase	['2', 'superoxide', '+', '2', 'H+', '=', 'O2', '+', 'H2O2', '[RN:R00275]']	R00275	4324341, 4337330, 4559499	R00275	2_c o2s_c + 2_c h_c <=> h2o2_c + o2_c	['SPODM']	Exist
83334.478	LGHFLKGH_03638	sodC	b1646	superoxide dismutase (Cu-Zn)	pic:PICST_89018	1.15.1.1	Oxidoreductases; Acting on superoxide as acceptor; Acting on superoxide as acceptor (only sub-subclass identified to date)	superoxide:superoxide oxidoreductase	['2', 'superoxide', '+', '2', 'H+', '=', 'O2', '+', 'H2O2', '[RN:R00275]']	R00275	4324341, 4337330, 4559499	R00275	2_c o2s_c + 2_c h_c <=> h2o2_c + o2_c	['SPODM']	Exist
562.51578	MNGKJHBJ_02322	sodC	b1646	superoxide dismutase (Cu-Zn)	pic:PICST_89018	1.15.1.1	Oxidoreductases; Acting on superoxide as acceptor; Acting on superoxide as acceptor (only sub-subclass identified to date)	superoxide:superoxide oxidoreductase	['2', 'superoxide', '+', '2', 'H+', '=', 'O2', '+', 'H2O2', '[RN:R00275]']	R00275	4324341, 4337330, 4559499	R00275	2_c o2s_c + 2_c h_c <=> h2o2_c + o2_c	['SPODM']	Exist
741093.3	GBANJINL_01120	sodC	b1646	superoxide dismutase (Cu-Zn)	pic:PICST_89018	1.15.1.1	Oxidoreductases; Acting on superoxide as acceptor; Acting on superoxide as acceptor (only sub-subclass identified to date)	superoxide:superoxide oxidoreductase	['2', 'superoxide', '+', '2', 'H+', '=', 'O2', '+', 'H2O2', '[RN:R00275]']	R00275	4324341, 4337330, 4559499	R00275	2_c o2s_c + 2_c h_c <=> h2o2_c + o2_c	['SPODM']	Exist
83334.479	OAOHHHKD_03638	sodC	b1646	superoxide dismutase (Cu-Zn)	pic:PICST_89018	1.15.1.1	Oxidoreductases; Acting on superoxide as acceptor; Acting on superoxide as acceptor (only sub-subclass identified to date)	superoxide:superoxide oxidoreductase	['2', 'superoxide', '+', '2', 'H+', '=', 'O2', '+', 'H2O2', '[RN:R00275]']	R00275	4324341, 4337330, 4559499	R00275	2_c o2s_c + 2_c h_c <=> h2o2_c + o2_c	['SPODM']	Exist
562.75680	KIOJFGHM_00786	sodC	b1646	superoxide dismutase (Cu-Zn)	pic:PICST_89018	1.15.1.1	Oxidoreductases; Acting on superoxide as acceptor; Acting on superoxide as acceptor (only sub-subclass identified to date)	superoxide:superoxide oxidoreductase	['2', 'superoxide', '+', '2', 'H+', '=', 'O2', '+', 'H2O2', '[RN:R00275]']	R00275	4324341, 4337330, 4559499	R00275	2_c o2s_c + 2_c h_c <=> h2o2_c + o2_c	['SPODM']	Exist
83334.363	LCEGBGND_03498	sodC	b1646	superoxide dismutase (Cu-Zn)	pic:PICST_89018	1.15.1.1	Oxidoreductases; Acting on superoxide as acceptor; Acting on superoxide as acceptor (only sub-subclass identified to date)	superoxide:superoxide oxidoreductase	['2', 'superoxide', '+', '2', 'H+', '=', 'O2', '+', 'H2O2', '[RN:R00275]']	R00275	4324341, 4337330, 4559499	R00275	2_c o2s_c + 2_c h_c <=> h2o2_c + o2_c	['SPODM']	Exist
83334.353	PFIMDMAO_03431	sodC	b1646	superoxide dismutase (Cu-Zn)	pic:PICST_89018	1.15.1.1	Oxidoreductases; Acting on superoxide as acceptor; Acting on superoxide as acceptor (only sub-subclass identified to date)	superoxide:superoxide oxidoreductase	['2', 'superoxide', '+', '2', 'H+', '=', 'O2', '+', 'H2O2', '[RN:R00275]']	R00275	4324341, 4337330, 4559499	R00275	2_c o2s_c + 2_c h_c <=> h2o2_c + o2_c	['SPODM']	Exist
83334.353	PFIMDMAO_03602	sodC	b1646	superoxide dismutase (Cu-Zn)	pic:PICST_89018	1.15.1.1	Oxidoreductases; Acting on superoxide as acceptor; Acting on superoxide as acceptor (only sub-subclass identified to date)	superoxide:superoxide oxidoreductase	['2', 'superoxide', '+', '2', 'H+', '=', 'O2', '+', 'H2O2', '[RN:R00275]']	R00275	4324341, 4337330, 4559499	R00275	2_c o2s_c + 2_c h_c <=> h2o2_c + o2_c	['SPODM']	Exist
GCF_021166415.1	CEFMGKNK_02837	sodC	b1646	superoxide dismutase (Cu-Zn)	pic:PICST_89018	1.15.1.1	Oxidoreductases; Acting on superoxide as acceptor; Acting on superoxide as acceptor (only sub-subclass identified to date)	superoxide:superoxide oxidoreductase	['2', 'superoxide', '+', '2', 'H+', '=', 'O2', '+', 'H2O2', '[RN:R00275]']	R00275	4324341, 4337330, 4559499	R00275	2_c o2s_c + 2_c h_c <=> h2o2_c + o2_c	['SPODM']	Exist
GCF_021166415.1	CEFMGKNK_03762	sodC	b1646	superoxide dismutase (Cu-Zn)	pic:PICST_89018	1.15.1.1	Oxidoreductases; Acting on superoxide as acceptor; Acting on superoxide as acceptor (only sub-subclass identified to date)	superoxide:superoxide oxidoreductase	['2', 'superoxide', '+', '2', 'H+', '=', 'O2', '+', 'H2O2', '[RN:R00275]']	R00275	4324341, 4337330, 4559499	R00275	2_c o2s_c + 2_c h_c <=> h2o2_c + o2_c	['SPODM']	Exist
562.13553	ILPBOCNJ_01144	sodC	b1646	superoxide dismutase (Cu-Zn)	pic:PICST_89018	1.15.1.1	Oxidoreductases; Acting on superoxide as acceptor; Acting on superoxide as acceptor (only sub-subclass identified to date)	superoxide:superoxide oxidoreductase	['2', 'superoxide', '+', '2', 'H+', '=', 'O2', '+', 'H2O2', '[RN:R00275]']	R00275	4324341, 4337330, 4559499	R00275	2_c o2s_c + 2_c h_c <=> h2o2_c + o2_c	['SPODM']	Exist
562.76458	PAAKFEBA_02386	sodC	b1646	superoxide dismutase (Cu-Zn)	pic:PICST_89018	1.15.1.1	Oxidoreductases; Acting on superoxide as acceptor; Acting on superoxide as acceptor (only sub-subclass identified to date)	superoxide:superoxide oxidoreductase	['2', 'superoxide', '+', '2', 'H+', '=', 'O2', '+', 'H2O2', '[RN:R00275]']	R00275	4324341, 4337330, 4559499	R00275	2_c o2s_c + 2_c h_c <=> h2o2_c + o2_c	['SPODM']	Exist
83334.477	LAHAEBJO_03735	sodC	b1646	superoxide dismutase (Cu-Zn)	pic:PICST_89018	1.15.1.1	Oxidoreductases; Acting on superoxide as acceptor; Acting on superoxide as acceptor (only sub-subclass identified to date)	superoxide:superoxide oxidoreductase	['2', 'superoxide', '+', '2', 'H+', '=', 'O2', '+', 'H2O2', '[RN:R00275]']	R00275	4324341, 4337330, 4559499	R00275	2_c o2s_c + 2_c h_c <=> h2o2_c + o2_c	['SPODM']	Exist
562.29104	AEOPPDCE_00416	sodC	b1646	superoxide dismutase (Cu-Zn)	pic:PICST_89018	1.15.1.1	Oxidoreductases; Acting on superoxide as acceptor; Acting on superoxide as acceptor (only sub-subclass identified to date)	superoxide:superoxide oxidoreductase	['2', 'superoxide', '+', '2', 'H+', '=', 'O2', '+', 'H2O2', '[RN:R00275]']	R00275	4324341, 4337330, 4559499	R00275	2_c o2s_c + 2_c h_c <=> h2o2_c + o2_c	['SPODM']	Exist
562.29104	AEOPPDCE_01774	sodC	b1646	superoxide dismutase (Cu-Zn)	pic:PICST_89018	1.15.1.1	Oxidoreductases; Acting on superoxide as acceptor; Acting on superoxide as acceptor (only sub-subclass identified to date)	superoxide:superoxide oxidoreductase	['2', 'superoxide', '+', '2', 'H+', '=', 'O2', '+', 'H2O2', '[RN:R00275]']	R00275	4324341, 4337330, 4559499	R00275	2_c o2s_c + 2_c h_c <=> h2o2_c + o2_c	['SPODM']	Exist
83334.471	LHGAIDLM_03639	sodC	b1646	superoxide dismutase (Cu-Zn)	pic:PICST_89018	1.15.1.1	Oxidoreductases; Acting on superoxide as acceptor; Acting on superoxide as acceptor (only sub-subclass identified to date)	superoxide:superoxide oxidoreductase	['2', 'superoxide', '+', '2', 'H+', '=', 'O2', '+', 'H2O2', '[RN:R00275]']	R00275	4324341, 4337330, 4559499	R00275	2_c o2s_c + 2_c h_c <=> h2o2_c + o2_c	['SPODM']	Exist
GCF_002863685.1	DFPILGND_02320	sodC	b1646	superoxide dismutase (Cu-Zn)	pic:PICST_89018	1.15.1.1	Oxidoreductases; Acting on superoxide as acceptor; Acting on superoxide as acceptor (only sub-subclass identified to date)	superoxide:superoxide oxidoreductase	['2', 'superoxide', '+', '2', 'H+', '=', 'O2', '+', 'H2O2', '[RN:R00275]']	R00275	4324341, 4337330, 4559499	R00275	2_c o2s_c + 2_c h_c <=> h2o2_c + o2_c	['SPODM']	Exist
562.29101	HEONIOLP_01057	sodC	b1646	superoxide dismutase (Cu-Zn)	pic:PICST_89018	1.15.1.1	Oxidoreductases; Acting on superoxide as acceptor; Acting on superoxide as acceptor (only sub-subclass identified to date)	superoxide:superoxide oxidoreductase	['2', 'superoxide', '+', '2', 'H+', '=', 'O2', '+', 'H2O2', '[RN:R00275]']	R00275	4324341, 4337330, 4559499	R00275	2_c o2s_c + 2_c h_c <=> h2o2_c + o2_c	['SPODM']	Exist
562.29101	HEONIOLP_04893	sodC	b1646	superoxide dismutase (Cu-Zn)	pic:PICST_89018	1.15.1.1	Oxidoreductases; Acting on superoxide as acceptor; Acting on superoxide as acceptor (only sub-subclass identified to date)	superoxide:superoxide oxidoreductase	['2', 'superoxide', '+', '2', 'H+', '=', 'O2', '+', 'H2O2', '[RN:R00275]']	R00275	4324341, 4337330, 4559499	R00275	2_c o2s_c + 2_c h_c <=> h2o2_c + o2_c	['SPODM']	Exist
83334.391	EMFLHAMM_02101	sodC	b1646	superoxide dismutase (Cu-Zn)	pic:PICST_89018	1.15.1.1	Oxidoreductases; Acting on superoxide as acceptor; Acting on superoxide as acceptor (only sub-subclass identified to date)	superoxide:superoxide oxidoreductase	['2', 'superoxide', '+', '2', 'H+', '=', 'O2', '+', 'H2O2', '[RN:R00275]']	R00275	4324341, 4337330, 4559499	R00275	2_c o2s_c + 2_c h_c <=> h2o2_c + o2_c	['SPODM']	Exist
83334.391	EMFLHAMM_03418	sodC	b1646	superoxide dismutase (Cu-Zn)	pic:PICST_89018	1.15.1.1	Oxidoreductases; Acting on superoxide as acceptor; Acting on superoxide as acceptor (only sub-subclass identified to date)	superoxide:superoxide oxidoreductase	['2', 'superoxide', '+', '2', 'H+', '=', 'O2', '+', 'H2O2', '[RN:R00275]']	R00275	4324341, 4337330, 4559499	R00275	2_c o2s_c + 2_c h_c <=> h2o2_c + o2_c	['SPODM']	Exist
562.13552	OHGLFBFH_01119	sodC	b1646	superoxide dismutase (Cu-Zn)	pic:PICST_89018	1.15.1.1	Oxidoreductases; Acting on superoxide as acceptor; Acting on superoxide as acceptor (only sub-subclass identified to date)	superoxide:superoxide oxidoreductase	['2', 'superoxide', '+', '2', 'H+', '=', 'O2', '+', 'H2O2', '[RN:R00275]']	R00275	4324341, 4337330, 4559499	R00275	2_c o2s_c + 2_c h_c <=> h2o2_c + o2_c	['SPODM']	Exist
1055544.3	CGALEDNP_01061	sodC	b1646	superoxide dismutase (Cu-Zn)	pic:PICST_89018	1.15.1.1	Oxidoreductases; Acting on superoxide as acceptor; Acting on superoxide as acceptor (only sub-subclass identified to date)	superoxide:superoxide oxidoreductase	['2', 'superoxide', '+', '2', 'H+', '=', 'O2', '+', 'H2O2', '[RN:R00275]']	R00275	4324341, 4337330, 4559499	R00275	2_c o2s_c + 2_c h_c <=> h2o2_c + o2_c	['SPODM']	Exist
1055544.3	CGALEDNP_02519	sodC	b1646	superoxide dismutase (Cu-Zn)	pic:PICST_89018	1.15.1.1	Oxidoreductases; Acting on superoxide as acceptor; Acting on superoxide as acceptor (only sub-subclass identified to date)	superoxide:superoxide oxidoreductase	['2', 'superoxide', '+', '2', 'H+', '=', 'O2', '+', 'H2O2', '[RN:R00275]']	R00275	4324341, 4337330, 4559499	R00275	2_c o2s_c + 2_c h_c <=> h2o2_c + o2_c	['SPODM']	Exist
83334.378	HMOHIGIL_03491	sodC	b1646	superoxide dismutase (Cu-Zn)	pic:PICST_89018	1.15.1.1	Oxidoreductases; Acting on superoxide as acceptor; Acting on superoxide as acceptor (only sub-subclass identified to date)	superoxide:superoxide oxidoreductase	['2', 'superoxide', '+', '2', 'H+', '=', 'O2', '+', 'H2O2', '[RN:R00275]']	R00275	4324341, 4337330, 4559499	R00275	2_c o2s_c + 2_c h_c <=> h2o2_c + o2_c	['SPODM']	Exist
562.11345	ECHADIGB_04383	sodC	b1646	superoxide dismutase (Cu-Zn)	pic:PICST_89018	1.15.1.1	Oxidoreductases; Acting on superoxide as acceptor; Acting on superoxide as acceptor (only sub-subclass identified to date)	superoxide:superoxide oxidoreductase	['2', 'superoxide', '+', '2', 'H+', '=', 'O2', '+', 'H2O2', '[RN:R00275]']	R00275	4324341, 4337330, 4559499	R00275	2_c o2s_c + 2_c h_c <=> h2o2_c + o2_c	['SPODM']	Exist
562.76454	GIJKIEKN_03749	sodC	b1646	superoxide dismutase (Cu-Zn)	pic:PICST_89018	1.15.1.1	Oxidoreductases; Acting on superoxide as acceptor; Acting on superoxide as acceptor (only sub-subclass identified to date)	superoxide:superoxide oxidoreductase	['2', 'superoxide', '+', '2', 'H+', '=', 'O2', '+', 'H2O2', '[RN:R00275]']	R00275	4324341, 4337330, 4559499	R00275	2_c o2s_c + 2_c h_c <=> h2o2_c + o2_c	['SPODM']	Exist
83334.377	KENCNHHO_01995	sodC	b1646	superoxide dismutase (Cu-Zn)	pic:PICST_89018	1.15.1.1	Oxidoreductases; Acting on superoxide as acceptor; Acting on superoxide as acceptor (only sub-subclass identified to date)	superoxide:superoxide oxidoreductase	['2', 'superoxide', '+', '2', 'H+', '=', 'O2', '+', 'H2O2', '[RN:R00275]']	R00275	4324341, 4337330, 4559499	R00275	2_c o2s_c + 2_c h_c <=> h2o2_c + o2_c	['SPODM']	Exist
83334.377	KENCNHHO_03479	sodC	b1646	superoxide dismutase (Cu-Zn)	pic:PICST_89018	1.15.1.1	Oxidoreductases; Acting on superoxide as acceptor; Acting on superoxide as acceptor (only sub-subclass identified to date)	superoxide:superoxide oxidoreductase	['2', 'superoxide', '+', '2', 'H+', '=', 'O2', '+', 'H2O2', '[RN:R00275]']	R00275	4324341, 4337330, 4559499	R00275	2_c o2s_c + 2_c h_c <=> h2o2_c + o2_c	['SPODM']	Exist
562.75631	JPMFPJBL_00500	sodC	b1646	superoxide dismutase (Cu-Zn)	pic:PICST_89018	1.15.1.1	Oxidoreductases; Acting on superoxide as acceptor; Acting on superoxide as acceptor (only sub-subclass identified to date)	superoxide:superoxide oxidoreductase	['2', 'superoxide', '+', '2', 'H+', '=', 'O2', '+', 'H2O2', '[RN:R00275]']	R00275	4324341, 4337330, 4559499	R00275	2_c o2s_c + 2_c h_c <=> h2o2_c + o2_c	['SPODM']	Exist
701177.3	BKAAHBHG_02390	sodC	b1646	superoxide dismutase (Cu-Zn)	pic:PICST_89018	1.15.1.1	Oxidoreductases; Acting on superoxide as acceptor; Acting on superoxide as acceptor (only sub-subclass identified to date)	superoxide:superoxide oxidoreductase	['2', 'superoxide', '+', '2', 'H+', '=', 'O2', '+', 'H2O2', '[RN:R00275]']	R00275	4324341, 4337330, 4559499	R00275	2_c o2s_c + 2_c h_c <=> h2o2_c + o2_c	['SPODM']	Exist
GCF_021166395.1	AFAJJEMH_02867	sodC	b1646	superoxide dismutase (Cu-Zn)	pic:PICST_89018	1.15.1.1	Oxidoreductases; Acting on superoxide as acceptor; Acting on superoxide as acceptor (only sub-subclass identified to date)	superoxide:superoxide oxidoreductase	['2', 'superoxide', '+', '2', 'H+', '=', 'O2', '+', 'H2O2', '[RN:R00275]']	R00275	4324341, 4337330, 4559499	R00275	2_c o2s_c + 2_c h_c <=> h2o2_c + o2_c	['SPODM']	Exist
GCF_021166395.1	AFAJJEMH_03766	sodC	b1646	superoxide dismutase (Cu-Zn)	pic:PICST_89018	1.15.1.1	Oxidoreductases; Acting on superoxide as acceptor; Acting on superoxide as acceptor (only sub-subclass identified to date)	superoxide:superoxide oxidoreductase	['2', 'superoxide', '+', '2', 'H+', '=', 'O2', '+', 'H2O2', '[RN:R00275]']	R00275	4324341, 4337330, 4559499	R00275	2_c o2s_c + 2_c h_c <=> h2o2_c + o2_c	['SPODM']	Exist
562.75653	KOJKIPMG_02041	sodC	b1646	superoxide dismutase (Cu-Zn)	pic:PICST_89018	1.15.1.1	Oxidoreductases; Acting on superoxide as acceptor; Acting on superoxide as acceptor (only sub-subclass identified to date)	superoxide:superoxide oxidoreductase	['2', 'superoxide', '+', '2', 'H+', '=', 'O2', '+', 'H2O2', '[RN:R00275]']	R00275	4324341, 4337330, 4559499	R00275	2_c o2s_c + 2_c h_c <=> h2o2_c + o2_c	['SPODM']	Exist
83334.294	OJLNJDAP_02116	sodC	b1646	superoxide dismutase (Cu-Zn)	pic:PICST_89018	1.15.1.1	Oxidoreductases; Acting on superoxide as acceptor; Acting on superoxide as acceptor (only sub-subclass identified to date)	superoxide:superoxide oxidoreductase	['2', 'superoxide', '+', '2', 'H+', '=', 'O2', '+', 'H2O2', '[RN:R00275]']	R00275	4324341, 4337330, 4559499	R00275	2_c o2s_c + 2_c h_c <=> h2o2_c + o2_c	['SPODM']	Exist
562.33282	MJBJOAOO_03075	sodC	b1646	superoxide dismutase (Cu-Zn)	pic:PICST_89018	1.15.1.1	Oxidoreductases; Acting on superoxide as acceptor; Acting on superoxide as acceptor (only sub-subclass identified to date)	superoxide:superoxide oxidoreductase	['2', 'superoxide', '+', '2', 'H+', '=', 'O2', '+', 'H2O2', '[RN:R00275]']	R00275	4324341, 4337330, 4559499	R00275	2_c o2s_c + 2_c h_c <=> h2o2_c + o2_c	['SPODM']	Exist
562.77318	MGLAMAPC_00453	sodC	b1646	superoxide dismutase (Cu-Zn)	pic:PICST_89018	1.15.1.1	Oxidoreductases; Acting on superoxide as acceptor; Acting on superoxide as acceptor (only sub-subclass identified to date)	superoxide:superoxide oxidoreductase	['2', 'superoxide', '+', '2', 'H+', '=', 'O2', '+', 'H2O2', '[RN:R00275]']	R00275	4324341, 4337330, 4559499	R00275	2_c o2s_c + 2_c h_c <=> h2o2_c + o2_c	['SPODM']	Exist
562.46743	CICGLJBL_02886	sodC	b1646	superoxide dismutase (Cu-Zn)	pic:PICST_89018	1.15.1.1	Oxidoreductases; Acting on superoxide as acceptor; Acting on superoxide as acceptor (only sub-subclass identified to date)	superoxide:superoxide oxidoreductase	['2', 'superoxide', '+', '2', 'H+', '=', 'O2', '+', 'H2O2', '[RN:R00275]']	R00275	4324341, 4337330, 4559499	R00275	2_c o2s_c + 2_c h_c <=> h2o2_c + o2_c	['SPODM']	Exist
562.46743	CICGLJBL_03551	sodC	b1646	superoxide dismutase (Cu-Zn)	pic:PICST_89018	1.15.1.1	Oxidoreductases; Acting on superoxide as acceptor; Acting on superoxide as acceptor (only sub-subclass identified to date)	superoxide:superoxide oxidoreductase	['2', 'superoxide', '+', '2', 'H+', '=', 'O2', '+', 'H2O2', '[RN:R00275]']	R00275	4324341, 4337330, 4559499	R00275	2_c o2s_c + 2_c h_c <=> h2o2_c + o2_c	['SPODM']	Exist
562.46723	LKOMKNJG_03461	sodC	b1646	superoxide dismutase (Cu-Zn)	pic:PICST_89018	1.15.1.1	Oxidoreductases; Acting on superoxide as acceptor; Acting on superoxide as acceptor (only sub-subclass identified to date)	superoxide:superoxide oxidoreductase	['2', 'superoxide', '+', '2', 'H+', '=', 'O2', '+', 'H2O2', '[RN:R00275]']	R00275	4324341, 4337330, 4559499	R00275	2_c o2s_c + 2_c h_c <=> h2o2_c + o2_c	['SPODM']	Exist
562.50514	CAPKAKGH_03723	sodC	b1646	superoxide dismutase (Cu-Zn)	pic:PICST_89018	1.15.1.1	Oxidoreductases; Acting on superoxide as acceptor; Acting on superoxide as acceptor (only sub-subclass identified to date)	superoxide:superoxide oxidoreductase	['2', 'superoxide', '+', '2', 'H+', '=', 'O2', '+', 'H2O2', '[RN:R00275]']	R00275	4324341, 4337330, 4559499	R00275	2_c o2s_c + 2_c h_c <=> h2o2_c + o2_c	['SPODM']	Exist
1078032.3	JKJDKLHP_01920	sodC	b1646	superoxide dismutase (Cu-Zn)	pic:PICST_89018	1.15.1.1	Oxidoreductases; Acting on superoxide as acceptor; Acting on superoxide as acceptor (only sub-subclass identified to date)	superoxide:superoxide oxidoreductase	['2', 'superoxide', '+', '2', 'H+', '=', 'O2', '+', 'H2O2', '[RN:R00275]']	R00275	4324341, 4337330, 4559499	R00275	2_c o2s_c + 2_c h_c <=> h2o2_c + o2_c	['SPODM']	Exist
1078032.3	JKJDKLHP_03397	sodC	b1646	superoxide dismutase (Cu-Zn)	pic:PICST_89018	1.15.1.1	Oxidoreductases; Acting on superoxide as acceptor; Acting on superoxide as acceptor (only sub-subclass identified to date)	superoxide:superoxide oxidoreductase	['2', 'superoxide', '+', '2', 'H+', '=', 'O2', '+', 'H2O2', '[RN:R00275]']	R00275	4324341, 4337330, 4559499	R00275	2_c o2s_c + 2_c h_c <=> h2o2_c + o2_c	['SPODM']	Exist
GCF_020423165.1	HHPKFOOG_03508	sodC	b1646	superoxide dismutase (Cu-Zn)	pic:PICST_89018	1.15.1.1	Oxidoreductases; Acting on superoxide as acceptor; Acting on superoxide as acceptor (only sub-subclass identified to date)	superoxide:superoxide oxidoreductase	['2', 'superoxide', '+', '2', 'H+', '=', 'O2', '+', 'H2O2', '[RN:R00275]']	R00275	4324341, 4337330, 4559499	R00275	2_c o2s_c + 2_c h_c <=> h2o2_c + o2_c	['SPODM']	Exist
562.7235	GFEBKBKI_00713	sodC	b1646	superoxide dismutase (Cu-Zn)	pic:PICST_89018	1.15.1.1	Oxidoreductases; Acting on superoxide as acceptor; Acting on superoxide as acceptor (only sub-subclass identified to date)	superoxide:superoxide oxidoreductase	['2', 'superoxide', '+', '2', 'H+', '=', 'O2', '+', 'H2O2', '[RN:R00275]']	R00275	4324341, 4337330, 4559499	R00275	2_c o2s_c + 2_c h_c <=> h2o2_c + o2_c	['SPODM']	Exist
GCF_003667405.1	CMGJLHEN_04029	sodC	b1646	superoxide dismutase (Cu-Zn)	pic:PICST_89018	1.15.1.1	Oxidoreductases; Acting on superoxide as acceptor; Acting on superoxide as acceptor (only sub-subclass identified to date)	superoxide:superoxide oxidoreductase	['2', 'superoxide', '+', '2', 'H+', '=', 'O2', '+', 'H2O2', '[RN:R00275]']	R00275	4324341, 4337330, 4559499	R00275	2_c o2s_c + 2_c h_c <=> h2o2_c + o2_c	['SPODM']	Exist
562.77345	HHELMBJE_00469	sodC	b1646	superoxide dismutase (Cu-Zn)	pic:PICST_89018	1.15.1.1	Oxidoreductases; Acting on superoxide as acceptor; Acting on superoxide as acceptor (only sub-subclass identified to date)	superoxide:superoxide oxidoreductase	['2', 'superoxide', '+', '2', 'H+', '=', 'O2', '+', 'H2O2', '[RN:R00275]']	R00275	4324341, 4337330, 4559499	R00275	2_c o2s_c + 2_c h_c <=> h2o2_c + o2_c	['SPODM']	Exist
562.46732	KIIFCFED_02668	sodC	b1646	superoxide dismutase (Cu-Zn)	pic:PICST_89018	1.15.1.1	Oxidoreductases; Acting on superoxide as acceptor; Acting on superoxide as acceptor (only sub-subclass identified to date)	superoxide:superoxide oxidoreductase	['2', 'superoxide', '+', '2', 'H+', '=', 'O2', '+', 'H2O2', '[RN:R00275]']	R00275	4324341, 4337330, 4559499	R00275	2_c o2s_c + 2_c h_c <=> h2o2_c + o2_c	['SPODM']	Exist
562.46732	KIIFCFED_03543	sodC	b1646	superoxide dismutase (Cu-Zn)	pic:PICST_89018	1.15.1.1	Oxidoreductases; Acting on superoxide as acceptor; Acting on superoxide as acceptor (only sub-subclass identified to date)	superoxide:superoxide oxidoreductase	['2', 'superoxide', '+', '2', 'H+', '=', 'O2', '+', 'H2O2', '[RN:R00275]']	R00275	4324341, 4337330, 4559499	R00275	2_c o2s_c + 2_c h_c <=> h2o2_c + o2_c	['SPODM']	Exist
GCF_000167875.2	IDMHCFHK_01296	sodC	b1646	superoxide dismutase (Cu-Zn)	pic:PICST_89018	1.15.1.1	Oxidoreductases; Acting on superoxide as acceptor; Acting on superoxide as acceptor (only sub-subclass identified to date)	superoxide:superoxide oxidoreductase	['2', 'superoxide', '+', '2', 'H+', '=', 'O2', '+', 'H2O2', '[RN:R00275]']	R00275	4324341, 4337330, 4559499	R00275	2_c o2s_c + 2_c h_c <=> h2o2_c + o2_c	['SPODM']	Exist
GCF_000167875.2	IDMHCFHK_01639	sodC	b1646	superoxide dismutase (Cu-Zn)	pic:PICST_89018	1.15.1.1	Oxidoreductases; Acting on superoxide as acceptor; Acting on superoxide as acceptor (only sub-subclass identified to date)	superoxide:superoxide oxidoreductase	['2', 'superoxide', '+', '2', 'H+', '=', 'O2', '+', 'H2O2', '[RN:R00275]']	R00275	4324341, 4337330, 4559499	R00275	2_c o2s_c + 2_c h_c <=> h2o2_c + o2_c	['SPODM']	Exist
GCF_000167875.2	IDMHCFHK_03441	sodC	b1646	superoxide dismutase (Cu-Zn)	pic:PICST_89018	1.15.1.1	Oxidoreductases; Acting on superoxide as acceptor; Acting on superoxide as acceptor (only sub-subclass identified to date)	superoxide:superoxide oxidoreductase	['2', 'superoxide', '+', '2', 'H+', '=', 'O2', '+', 'H2O2', '[RN:R00275]']	R00275	4324341, 4337330, 4559499	R00275	2_c o2s_c + 2_c h_c <=> h2o2_c + o2_c	['SPODM']	Exist
562.78028	GELECJLJ_03542	sodC	b1646	superoxide dismutase (Cu-Zn)	pic:PICST_89018	1.15.1.1	Oxidoreductases; Acting on superoxide as acceptor; Acting on superoxide as acceptor (only sub-subclass identified to date)	superoxide:superoxide oxidoreductase	['2', 'superoxide', '+', '2', 'H+', '=', 'O2', '+', 'H2O2', '[RN:R00275]']	R00275	4324341, 4337330, 4559499	R00275	2_c o2s_c + 2_c h_c <=> h2o2_c + o2_c	['SPODM']	Exist
83334.340	PFLMMBIJ_01948	sodC	b1646	superoxide dismutase (Cu-Zn)	pic:PICST_89018	1.15.1.1	Oxidoreductases; Acting on superoxide as acceptor; Acting on superoxide as acceptor (only sub-subclass identified to date)	superoxide:superoxide oxidoreductase	['2', 'superoxide', '+', '2', 'H+', '=', 'O2', '+', 'H2O2', '[RN:R00275]']	R00275	4324341, 4337330, 4559499	R00275	2_c o2s_c + 2_c h_c <=> h2o2_c + o2_c	['SPODM']	Exist
GCF_004010715.1	ILFKDDII_00097	sodC	b1646	superoxide dismutase (Cu-Zn)	pic:PICST_89018	1.15.1.1	Oxidoreductases; Acting on superoxide as acceptor; Acting on superoxide as acceptor (only sub-subclass identified to date)	superoxide:superoxide oxidoreductase	['2', 'superoxide', '+', '2', 'H+', '=', 'O2', '+', 'H2O2', '[RN:R00275]']	R00275	4324341, 4337330, 4559499	R00275	2_c o2s_c + 2_c h_c <=> h2o2_c + o2_c	['SPODM']	Exist
562.13783	JHIPOGAN_04047	sodC	b1646	superoxide dismutase (Cu-Zn)	pic:PICST_89018	1.15.1.1	Oxidoreductases; Acting on superoxide as acceptor; Acting on superoxide as acceptor (only sub-subclass identified to date)	superoxide:superoxide oxidoreductase	['2', 'superoxide', '+', '2', 'H+', '=', 'O2', '+', 'H2O2', '[RN:R00275]']	R00275	4324341, 4337330, 4559499	R00275	2_c o2s_c + 2_c h_c <=> h2o2_c + o2_c	['SPODM']	Exist
562.76357	ANDBFNLK_02190	sodC	b1646	superoxide dismutase (Cu-Zn)	pic:PICST_89018	1.15.1.1	Oxidoreductases; Acting on superoxide as acceptor; Acting on superoxide as acceptor (only sub-subclass identified to date)	superoxide:superoxide oxidoreductase	['2', 'superoxide', '+', '2', 'H+', '=', 'O2', '+', 'H2O2', '[RN:R00275]']	R00275	4324341, 4337330, 4559499	R00275	2_c o2s_c + 2_c h_c <=> h2o2_c + o2_c	['SPODM']	Exist
83334.351	MIDKGFLI_03655	sodC	b1646	superoxide dismutase (Cu-Zn)	pic:PICST_89018	1.15.1.1	Oxidoreductases; Acting on superoxide as acceptor; Acting on superoxide as acceptor (only sub-subclass identified to date)	superoxide:superoxide oxidoreductase	['2', 'superoxide', '+', '2', 'H+', '=', 'O2', '+', 'H2O2', '[RN:R00275]']	R00275	4324341, 4337330, 4559499	R00275	2_c o2s_c + 2_c h_c <=> h2o2_c + o2_c	['SPODM']	Exist
562.75746	KOGICJKK_01771	sodC	b1646	superoxide dismutase (Cu-Zn)	pic:PICST_89018	1.15.1.1	Oxidoreductases; Acting on superoxide as acceptor; Acting on superoxide as acceptor (only sub-subclass identified to date)	superoxide:superoxide oxidoreductase	['2', 'superoxide', '+', '2', 'H+', '=', 'O2', '+', 'H2O2', '[RN:R00275]']	R00275	4324341, 4337330, 4559499	R00275	2_c o2s_c + 2_c h_c <=> h2o2_c + o2_c	['SPODM']	Exist
83334.299	IEHKCAKL_00923	sodC	b1646	superoxide dismutase (Cu-Zn)	pic:PICST_89018	1.15.1.1	Oxidoreductases; Acting on superoxide as acceptor; Acting on superoxide as acceptor (only sub-subclass identified to date)	superoxide:superoxide oxidoreductase	['2', 'superoxide', '+', '2', 'H+', '=', 'O2', '+', 'H2O2', '[RN:R00275]']	R00275	4324341, 4337330, 4559499	R00275	2_c o2s_c + 2_c h_c <=> h2o2_c + o2_c	['SPODM']	Exist
83334.299	IEHKCAKL_01613	sodC	b1646	superoxide dismutase (Cu-Zn)	pic:PICST_89018	1.15.1.1	Oxidoreductases; Acting on superoxide as acceptor; Acting on superoxide as acceptor (only sub-subclass identified to date)	superoxide:superoxide oxidoreductase	['2', 'superoxide', '+', '2', 'H+', '=', 'O2', '+', 'H2O2', '[RN:R00275]']	R00275	4324341, 4337330, 4559499	R00275	2_c o2s_c + 2_c h_c <=> h2o2_c + o2_c	['SPODM']	Exist
376725.3	CCDGHIHA_01991	sodC	b1646	superoxide dismutase (Cu-Zn)	pic:PICST_89018	1.15.1.1	Oxidoreductases; Acting on superoxide as acceptor; Acting on superoxide as acceptor (only sub-subclass identified to date)	superoxide:superoxide oxidoreductase	['2', 'superoxide', '+', '2', 'H+', '=', 'O2', '+', 'H2O2', '[RN:R00275]']	R00275	4324341, 4337330, 4559499	R00275	2_c o2s_c + 2_c h_c <=> h2o2_c + o2_c	['SPODM']	Exist
562.77320	BKPJNKMP_00448	sodC	b1646	superoxide dismutase (Cu-Zn)	pic:PICST_89018	1.15.1.1	Oxidoreductases; Acting on superoxide as acceptor; Acting on superoxide as acceptor (only sub-subclass identified to date)	superoxide:superoxide oxidoreductase	['2', 'superoxide', '+', '2', 'H+', '=', 'O2', '+', 'H2O2', '[RN:R00275]']	R00275	4324341, 4337330, 4559499	R00275	2_c o2s_c + 2_c h_c <=> h2o2_c + o2_c	['SPODM']	Exist
991919.15	IMMGGNDN_02084	sodC	b1646	superoxide dismutase (Cu-Zn)	pic:PICST_89018	1.15.1.1	Oxidoreductases; Acting on superoxide as acceptor; Acting on superoxide as acceptor (only sub-subclass identified to date)	superoxide:superoxide oxidoreductase	['2', 'superoxide', '+', '2', 'H+', '=', 'O2', '+', 'H2O2', '[RN:R00275]']	R00275	4324341, 4337330, 4559499	R00275	2_c o2s_c + 2_c h_c <=> h2o2_c + o2_c	['SPODM']	Exist
991919.15	IMMGGNDN_03596	sodC	b1646	superoxide dismutase (Cu-Zn)	pic:PICST_89018	1.15.1.1	Oxidoreductases; Acting on superoxide as acceptor; Acting on superoxide as acceptor (only sub-subclass identified to date)	superoxide:superoxide oxidoreductase	['2', 'superoxide', '+', '2', 'H+', '=', 'O2', '+', 'H2O2', '[RN:R00275]']	R00275	4324341, 4337330, 4559499	R00275	2_c o2s_c + 2_c h_c <=> h2o2_c + o2_c	['SPODM']	Exist
2810408.4	GBDBDDFG_00754	sodC	b1646	superoxide dismutase (Cu-Zn)	pic:PICST_89018	1.15.1.1	Oxidoreductases; Acting on superoxide as acceptor; Acting on superoxide as acceptor (only sub-subclass identified to date)	superoxide:superoxide oxidoreductase	['2', 'superoxide', '+', '2', 'H+', '=', 'O2', '+', 'H2O2', '[RN:R00275]']	R00275	4324341, 4337330, 4559499	R00275	2_c o2s_c + 2_c h_c <=> h2o2_c + o2_c	['SPODM']	Exist
83334.485	JGBGHMPN_03623	sodC	b1646	superoxide dismutase (Cu-Zn)	pic:PICST_89018	1.15.1.1	Oxidoreductases; Acting on superoxide as acceptor; Acting on superoxide as acceptor (only sub-subclass identified to date)	superoxide:superoxide oxidoreductase	['2', 'superoxide', '+', '2', 'H+', '=', 'O2', '+', 'H2O2', '[RN:R00275]']	R00275	4324341, 4337330, 4559499	R00275	2_c o2s_c + 2_c h_c <=> h2o2_c + o2_c	['SPODM']	Exist
562.13557	CEFGEMMK_01148	sodC	b1646	superoxide dismutase (Cu-Zn)	pic:PICST_89018	1.15.1.1	Oxidoreductases; Acting on superoxide as acceptor; Acting on superoxide as acceptor (only sub-subclass identified to date)	superoxide:superoxide oxidoreductase	['2', 'superoxide', '+', '2', 'H+', '=', 'O2', '+', 'H2O2', '[RN:R00275]']	R00275	4324341, 4337330, 4559499	R00275	2_c o2s_c + 2_c h_c <=> h2o2_c + o2_c	['SPODM']	Exist
562.50817	BOBKCMHJ_01864	sodC	b1646	superoxide dismutase (Cu-Zn)	pic:PICST_89018	1.15.1.1	Oxidoreductases; Acting on superoxide as acceptor; Acting on superoxide as acceptor (only sub-subclass identified to date)	superoxide:superoxide oxidoreductase	['2', 'superoxide', '+', '2', 'H+', '=', 'O2', '+', 'H2O2', '[RN:R00275]']	R00275	4324341, 4337330, 4559499	R00275	2_c o2s_c + 2_c h_c <=> h2o2_c + o2_c	['SPODM']	Exist
562.76455	MKAOPNHH_00414	sodC	b1646	superoxide dismutase (Cu-Zn)	pic:PICST_89018	1.15.1.1	Oxidoreductases; Acting on superoxide as acceptor; Acting on superoxide as acceptor (only sub-subclass identified to date)	superoxide:superoxide oxidoreductase	['2', 'superoxide', '+', '2', 'H+', '=', 'O2', '+', 'H2O2', '[RN:R00275]']	R00275	4324341, 4337330, 4559499	R00275	2_c o2s_c + 2_c h_c <=> h2o2_c + o2_c	['SPODM']	Exist
562.70523	HKNLJDDN_02320	sodC	b1646	superoxide dismutase (Cu-Zn)	pic:PICST_89018	1.15.1.1	Oxidoreductases; Acting on superoxide as acceptor; Acting on superoxide as acceptor (only sub-subclass identified to date)	superoxide:superoxide oxidoreductase	['2', 'superoxide', '+', '2', 'H+', '=', 'O2', '+', 'H2O2', '[RN:R00275]']	R00275	4324341, 4337330, 4559499	R00275	2_c o2s_c + 2_c h_c <=> h2o2_c + o2_c	['SPODM']	Exist
GCF_002855415.1	KAAOBKFD_01918	sodC	b1646	superoxide dismutase (Cu-Zn)	pic:PICST_89018	1.15.1.1	Oxidoreductases; Acting on superoxide as acceptor; Acting on superoxide as acceptor (only sub-subclass identified to date)	superoxide:superoxide oxidoreductase	['2', 'superoxide', '+', '2', 'H+', '=', 'O2', '+', 'H2O2', '[RN:R00275]']	R00275	4324341, 4337330, 4559499	R00275	2_c o2s_c + 2_c h_c <=> h2o2_c + o2_c	['SPODM']	Exist
562.13558	HDKHOOJF_01201	sodC	b1646	superoxide dismutase (Cu-Zn)	pic:PICST_89018	1.15.1.1	Oxidoreductases; Acting on superoxide as acceptor; Acting on superoxide as acceptor (only sub-subclass identified to date)	superoxide:superoxide oxidoreductase	['2', 'superoxide', '+', '2', 'H+', '=', 'O2', '+', 'H2O2', '[RN:R00275]']	R00275	4324341, 4337330, 4559499	R00275	2_c o2s_c + 2_c h_c <=> h2o2_c + o2_c	['SPODM']	Exist
83334.367	JPPNMGHP_03671	sodC	b1646	superoxide dismutase (Cu-Zn)	pic:PICST_89018	1.15.1.1	Oxidoreductases; Acting on superoxide as acceptor; Acting on superoxide as acceptor (only sub-subclass identified to date)	superoxide:superoxide oxidoreductase	['2', 'superoxide', '+', '2', 'H+', '=', 'O2', '+', 'H2O2', '[RN:R00275]']	R00275	4324341, 4337330, 4559499	R00275	2_c o2s_c + 2_c h_c <=> h2o2_c + o2_c	['SPODM']	Exist
562.46740	MHKMPBJA_03466	sodC	b1646	superoxide dismutase (Cu-Zn)	pic:PICST_89018	1.15.1.1	Oxidoreductases; Acting on superoxide as acceptor; Acting on superoxide as acceptor (only sub-subclass identified to date)	superoxide:superoxide oxidoreductase	['2', 'superoxide', '+', '2', 'H+', '=', 'O2', '+', 'H2O2', '[RN:R00275]']	R00275	4324341, 4337330, 4559499	R00275	2_c o2s_c + 2_c h_c <=> h2o2_c + o2_c	['SPODM']	Exist
GCF_003790525.1	GEGFBGDA_02542	sodC	b1646	superoxide dismutase (Cu-Zn)	pic:PICST_89018	1.15.1.1	Oxidoreductases; Acting on superoxide as acceptor; Acting on superoxide as acceptor (only sub-subclass identified to date)	superoxide:superoxide oxidoreductase	['2', 'superoxide', '+', '2', 'H+', '=', 'O2', '+', 'H2O2', '[RN:R00275]']	R00275	4324341, 4337330, 4559499	R00275	2_c o2s_c + 2_c h_c <=> h2o2_c + o2_c	['SPODM']	Exist
GCF_003790525.1	GEGFBGDA_04994	sodC	b1646	superoxide dismutase (Cu-Zn)	pic:PICST_89018	1.15.1.1	Oxidoreductases; Acting on superoxide as acceptor; Acting on superoxide as acceptor (only sub-subclass identified to date)	superoxide:superoxide oxidoreductase	['2', 'superoxide', '+', '2', 'H+', '=', 'O2', '+', 'H2O2', '[RN:R00275]']	R00275	4324341, 4337330, 4559499	R00275	2_c o2s_c + 2_c h_c <=> h2o2_c + o2_c	['SPODM']	Exist
562.12925	PDEFNDHG_01929	sodC	b1646	superoxide dismutase (Cu-Zn)	pic:PICST_89018	1.15.1.1	Oxidoreductases; Acting on superoxide as acceptor; Acting on superoxide as acceptor (only sub-subclass identified to date)	superoxide:superoxide oxidoreductase	['2', 'superoxide', '+', '2', 'H+', '=', 'O2', '+', 'H2O2', '[RN:R00275]']	R00275	4324341, 4337330, 4559499	R00275	2_c o2s_c + 2_c h_c <=> h2o2_c + o2_c	['SPODM']	Exist
562.12925	PDEFNDHG_02847	sodC	b1646	superoxide dismutase (Cu-Zn)	pic:PICST_89018	1.15.1.1	Oxidoreductases; Acting on superoxide as acceptor; Acting on superoxide as acceptor (only sub-subclass identified to date)	superoxide:superoxide oxidoreductase	['2', 'superoxide', '+', '2', 'H+', '=', 'O2', '+', 'H2O2', '[RN:R00275]']	R00275	4324341, 4337330, 4559499	R00275	2_c o2s_c + 2_c h_c <=> h2o2_c + o2_c	['SPODM']	Exist
1045010.63	JEJLHMCE_00863	sodC	b1646	superoxide dismutase (Cu-Zn)	pic:PICST_89018	1.15.1.1	Oxidoreductases; Acting on superoxide as acceptor; Acting on superoxide as acceptor (only sub-subclass identified to date)	superoxide:superoxide oxidoreductase	['2', 'superoxide', '+', '2', 'H+', '=', 'O2', '+', 'H2O2', '[RN:R00275]']	R00275	4324341, 4337330, 4559499	R00275	2_c o2s_c + 2_c h_c <=> h2o2_c + o2_c	['SPODM']	Exist
1045010.63	JEJLHMCE_02005	sodC	b1646	superoxide dismutase (Cu-Zn)	pic:PICST_89018	1.15.1.1	Oxidoreductases; Acting on superoxide as acceptor; Acting on superoxide as acceptor (only sub-subclass identified to date)	superoxide:superoxide oxidoreductase	['2', 'superoxide', '+', '2', 'H+', '=', 'O2', '+', 'H2O2', '[RN:R00275]']	R00275	4324341, 4337330, 4559499	R00275	2_c o2s_c + 2_c h_c <=> h2o2_c + o2_c	['SPODM']	Exist
562.28992	BLODFOKI_01661	sodC	b1646	superoxide dismutase (Cu-Zn)	pic:PICST_89018	1.15.1.1	Oxidoreductases; Acting on superoxide as acceptor; Acting on superoxide as acceptor (only sub-subclass identified to date)	superoxide:superoxide oxidoreductase	['2', 'superoxide', '+', '2', 'H+', '=', 'O2', '+', 'H2O2', '[RN:R00275]']	R00275	4324341, 4337330, 4559499	R00275	2_c o2s_c + 2_c h_c <=> h2o2_c + o2_c	['SPODM']	Exist
562.70076	GFHNOGNK_02131	sodC	b1646	superoxide dismutase (Cu-Zn)	pic:PICST_89018	1.15.1.1	Oxidoreductases; Acting on superoxide as acceptor; Acting on superoxide as acceptor (only sub-subclass identified to date)	superoxide:superoxide oxidoreductase	['2', 'superoxide', '+', '2', 'H+', '=', 'O2', '+', 'H2O2', '[RN:R00275]']	R00275	4324341, 4337330, 4559499	R00275	2_c o2s_c + 2_c h_c <=> h2o2_c + o2_c	['SPODM']	Exist
83334.487	FOGEAKHJ_03614	sodC	b1646	superoxide dismutase (Cu-Zn)	pic:PICST_89018	1.15.1.1	Oxidoreductases; Acting on superoxide as acceptor; Acting on superoxide as acceptor (only sub-subclass identified to date)	superoxide:superoxide oxidoreductase	['2', 'superoxide', '+', '2', 'H+', '=', 'O2', '+', 'H2O2', '[RN:R00275]']	R00275	4324341, 4337330, 4559499	R00275	2_c o2s_c + 2_c h_c <=> h2o2_c + o2_c	['SPODM']	Exist
562.29132	MNANNMNI_01022	sodC	b1646	superoxide dismutase (Cu-Zn)	pic:PICST_89018	1.15.1.1	Oxidoreductases; Acting on superoxide as acceptor; Acting on superoxide as acceptor (only sub-subclass identified to date)	superoxide:superoxide oxidoreductase	['2', 'superoxide', '+', '2', 'H+', '=', 'O2', '+', 'H2O2', '[RN:R00275]']	R00275	4324341, 4337330, 4559499	R00275	2_c o2s_c + 2_c h_c <=> h2o2_c + o2_c	['SPODM']	Exist
562.70773	KACHILLC_02697	sodC	b1646	superoxide dismutase (Cu-Zn)	pic:PICST_89018	1.15.1.1	Oxidoreductases; Acting on superoxide as acceptor; Acting on superoxide as acceptor (only sub-subclass identified to date)	superoxide:superoxide oxidoreductase	['2', 'superoxide', '+', '2', 'H+', '=', 'O2', '+', 'H2O2', '[RN:R00275]']	R00275	4324341, 4337330, 4559499	R00275	2_c o2s_c + 2_c h_c <=> h2o2_c + o2_c	['SPODM']	Exist
83334.494	NIFIJAAM_03619	sodC	b1646	superoxide dismutase (Cu-Zn)	pic:PICST_89018	1.15.1.1	Oxidoreductases; Acting on superoxide as acceptor; Acting on superoxide as acceptor (only sub-subclass identified to date)	superoxide:superoxide oxidoreductase	['2', 'superoxide', '+', '2', 'H+', '=', 'O2', '+', 'H2O2', '[RN:R00275]']	R00275	4324341, 4337330, 4559499	R00275	2_c o2s_c + 2_c h_c <=> h2o2_c + o2_c	['SPODM']	Exist
562.63857	NJNBMIBI_00464	sodC	b1646	superoxide dismutase (Cu-Zn)	pic:PICST_89018	1.15.1.1	Oxidoreductases; Acting on superoxide as acceptor; Acting on superoxide as acceptor (only sub-subclass identified to date)	superoxide:superoxide oxidoreductase	['2', 'superoxide', '+', '2', 'H+', '=', 'O2', '+', 'H2O2', '[RN:R00275]']	R00275	4324341, 4337330, 4559499	R00275	2_c o2s_c + 2_c h_c <=> h2o2_c + o2_c	['SPODM']	Exist
562.63857	NJNBMIBI_04066	sodC	b1646	superoxide dismutase (Cu-Zn)	pic:PICST_89018	1.15.1.1	Oxidoreductases; Acting on superoxide as acceptor; Acting on superoxide as acceptor (only sub-subclass identified to date)	superoxide:superoxide oxidoreductase	['2', 'superoxide', '+', '2', 'H+', '=', 'O2', '+', 'H2O2', '[RN:R00275]']	R00275	4324341, 4337330, 4559499	R00275	2_c o2s_c + 2_c h_c <=> h2o2_c + o2_c	['SPODM']	Exist
562.77538	ONINOOBP_01461	sodC	b1646	superoxide dismutase (Cu-Zn)	pic:PICST_89018	1.15.1.1	Oxidoreductases; Acting on superoxide as acceptor; Acting on superoxide as acceptor (only sub-subclass identified to date)	superoxide:superoxide oxidoreductase	['2', 'superoxide', '+', '2', 'H+', '=', 'O2', '+', 'H2O2', '[RN:R00275]']	R00275	4324341, 4337330, 4559499	R00275	2_c o2s_c + 2_c h_c <=> h2o2_c + o2_c	['SPODM']	Exist
562.50513	GFLMNLJC_04041	sodC	b1646	superoxide dismutase (Cu-Zn)	pic:PICST_89018	1.15.1.1	Oxidoreductases; Acting on superoxide as acceptor; Acting on superoxide as acceptor (only sub-subclass identified to date)	superoxide:superoxide oxidoreductase	['2', 'superoxide', '+', '2', 'H+', '=', 'O2', '+', 'H2O2', '[RN:R00275]']	R00275	4324341, 4337330, 4559499	R00275	2_c o2s_c + 2_c h_c <=> h2o2_c + o2_c	['SPODM']	Exist
562.63856	KIOMNEBE_04717	sodC	b1646	superoxide dismutase (Cu-Zn)	pic:PICST_89018	1.15.1.1	Oxidoreductases; Acting on superoxide as acceptor; Acting on superoxide as acceptor (only sub-subclass identified to date)	superoxide:superoxide oxidoreductase	['2', 'superoxide', '+', '2', 'H+', '=', 'O2', '+', 'H2O2', '[RN:R00275]']	R00275	4324341, 4337330, 4559499	R00275	2_c o2s_c + 2_c h_c <=> h2o2_c + o2_c	['SPODM']	Exist
83334.200	LLEDMDOI_03499	sodC	b1646	superoxide dismutase (Cu-Zn)	pic:PICST_89018	1.15.1.1	Oxidoreductases; Acting on superoxide as acceptor; Acting on superoxide as acceptor (only sub-subclass identified to date)	superoxide:superoxide oxidoreductase	['2', 'superoxide', '+', '2', 'H+', '=', 'O2', '+', 'H2O2', '[RN:R00275]']	R00275	4324341, 4337330, 4559499	R00275	2_c o2s_c + 2_c h_c <=> h2o2_c + o2_c	['SPODM']	Exist
562.77338	LLJCFHGL_00448	sodC	b1646	superoxide dismutase (Cu-Zn)	pic:PICST_89018	1.15.1.1	Oxidoreductases; Acting on superoxide as acceptor; Acting on superoxide as acceptor (only sub-subclass identified to date)	superoxide:superoxide oxidoreductase	['2', 'superoxide', '+', '2', 'H+', '=', 'O2', '+', 'H2O2', '[RN:R00275]']	R00275	4324341, 4337330, 4559499	R00275	2_c o2s_c + 2_c h_c <=> h2o2_c + o2_c	['SPODM']	Exist
83334.497	LGIFIKMG_03550	sodC	b1646	superoxide dismutase (Cu-Zn)	pic:PICST_89018	1.15.1.1	Oxidoreductases; Acting on superoxide as acceptor; Acting on superoxide as acceptor (only sub-subclass identified to date)	superoxide:superoxide oxidoreductase	['2', 'superoxide', '+', '2', 'H+', '=', 'O2', '+', 'H2O2', '[RN:R00275]']	R00275	4324341, 4337330, 4559499	R00275	2_c o2s_c + 2_c h_c <=> h2o2_c + o2_c	['SPODM']	Exist
83334.474	LJDFGODN_03673	sodC	b1646	superoxide dismutase (Cu-Zn)	pic:PICST_89018	1.15.1.1	Oxidoreductases; Acting on superoxide as acceptor; Acting on superoxide as acceptor (only sub-subclass identified to date)	superoxide:superoxide oxidoreductase	['2', 'superoxide', '+', '2', 'H+', '=', 'O2', '+', 'H2O2', '[RN:R00275]']	R00275	4324341, 4337330, 4559499	R00275	2_c o2s_c + 2_c h_c <=> h2o2_c + o2_c	['SPODM']	Exist
562.76462	PBELJEFL_00872	sodC	b1646	superoxide dismutase (Cu-Zn)	pic:PICST_89018	1.15.1.1	Oxidoreductases; Acting on superoxide as acceptor; Acting on superoxide as acceptor (only sub-subclass identified to date)	superoxide:superoxide oxidoreductase	['2', 'superoxide', '+', '2', 'H+', '=', 'O2', '+', 'H2O2', '[RN:R00275]']	R00275	4324341, 4337330, 4559499	R00275	2_c o2s_c + 2_c h_c <=> h2o2_c + o2_c	['SPODM']	Exist
562.46729	FAFJHIMH_03376	sodC	b1646	superoxide dismutase (Cu-Zn)	pic:PICST_89018	1.15.1.1	Oxidoreductases; Acting on superoxide as acceptor; Acting on superoxide as acceptor (only sub-subclass identified to date)	superoxide:superoxide oxidoreductase	['2', 'superoxide', '+', '2', 'H+', '=', 'O2', '+', 'H2O2', '[RN:R00275]']	R00275	4324341, 4337330, 4559499	R00275	2_c o2s_c + 2_c h_c <=> h2o2_c + o2_c	['SPODM']	Exist
562.29120	KMJDDEEL_02473	sodC	b1646	superoxide dismutase (Cu-Zn)	pic:PICST_89018	1.15.1.1	Oxidoreductases; Acting on superoxide as acceptor; Acting on superoxide as acceptor (only sub-subclass identified to date)	superoxide:superoxide oxidoreductase	['2', 'superoxide', '+', '2', 'H+', '=', 'O2', '+', 'H2O2', '[RN:R00275]']	R00275	4324341, 4337330, 4559499	R00275	2_c o2s_c + 2_c h_c <=> h2o2_c + o2_c	['SPODM']	Exist
562.61489	EOAIOMOI_00490	sodC	b1646	superoxide dismutase (Cu-Zn)	pic:PICST_89018	1.15.1.1	Oxidoreductases; Acting on superoxide as acceptor; Acting on superoxide as acceptor (only sub-subclass identified to date)	superoxide:superoxide oxidoreductase	['2', 'superoxide', '+', '2', 'H+', '=', 'O2', '+', 'H2O2', '[RN:R00275]']	R00275	4324341, 4337330, 4559499	R00275	2_c o2s_c + 2_c h_c <=> h2o2_c + o2_c	['SPODM']	Exist
83334.490	KEDBAIEJ_03633	sodC	b1646	superoxide dismutase (Cu-Zn)	pic:PICST_89018	1.15.1.1	Oxidoreductases; Acting on superoxide as acceptor; Acting on superoxide as acceptor (only sub-subclass identified to date)	superoxide:superoxide oxidoreductase	['2', 'superoxide', '+', '2', 'H+', '=', 'O2', '+', 'H2O2', '[RN:R00275]']	R00275	4324341, 4337330, 4559499	R00275	2_c o2s_c + 2_c h_c <=> h2o2_c + o2_c	['SPODM']	Exist
83334.292	CPGLNONL_02803	sodC	b1646	superoxide dismutase (Cu-Zn)	pic:PICST_89018	1.15.1.1	Oxidoreductases; Acting on superoxide as acceptor; Acting on superoxide as acceptor (only sub-subclass identified to date)	superoxide:superoxide oxidoreductase	['2', 'superoxide', '+', '2', 'H+', '=', 'O2', '+', 'H2O2', '[RN:R00275]']	R00275	4324341, 4337330, 4559499	R00275	2_c o2s_c + 2_c h_c <=> h2o2_c + o2_c	['SPODM']	Exist
83334.292	CPGLNONL_03456	sodC	b1646	superoxide dismutase (Cu-Zn)	pic:PICST_89018	1.15.1.1	Oxidoreductases; Acting on superoxide as acceptor; Acting on superoxide as acceptor (only sub-subclass identified to date)	superoxide:superoxide oxidoreductase	['2', 'superoxide', '+', '2', 'H+', '=', 'O2', '+', 'H2O2', '[RN:R00275]']	R00275	4324341, 4337330, 4559499	R00275	2_c o2s_c + 2_c h_c <=> h2o2_c + o2_c	['SPODM']	Exist
562.76456	HEPNLNKP_01162	sodC	b1646	superoxide dismutase (Cu-Zn)	pic:PICST_89018	1.15.1.1	Oxidoreductases; Acting on superoxide as acceptor; Acting on superoxide as acceptor (only sub-subclass identified to date)	superoxide:superoxide oxidoreductase	['2', 'superoxide', '+', '2', 'H+', '=', 'O2', '+', 'H2O2', '[RN:R00275]']	R00275	4324341, 4337330, 4559499	R00275	2_c o2s_c + 2_c h_c <=> h2o2_c + o2_c	['SPODM']	Exist
83334.362	CEHOONFI_02543	sodC	b1646	superoxide dismutase (Cu-Zn)	pic:PICST_89018	1.15.1.1	Oxidoreductases; Acting on superoxide as acceptor; Acting on superoxide as acceptor (only sub-subclass identified to date)	superoxide:superoxide oxidoreductase	['2', 'superoxide', '+', '2', 'H+', '=', 'O2', '+', 'H2O2', '[RN:R00275]']	R00275	4324341, 4337330, 4559499	R00275	2_c o2s_c + 2_c h_c <=> h2o2_c + o2_c	['SPODM']	Exist
83334.362	CEHOONFI_03617	sodC	b1646	superoxide dismutase (Cu-Zn)	pic:PICST_89018	1.15.1.1	Oxidoreductases; Acting on superoxide as acceptor; Acting on superoxide as acceptor (only sub-subclass identified to date)	superoxide:superoxide oxidoreductase	['2', 'superoxide', '+', '2', 'H+', '=', 'O2', '+', 'H2O2', '[RN:R00275]']	R00275	4324341, 4337330, 4559499	R00275	2_c o2s_c + 2_c h_c <=> h2o2_c + o2_c	['SPODM']	Exist
562.16328	HMEHKHHG_03545	sodC	b1646	superoxide dismutase (Cu-Zn)	pic:PICST_89018	1.15.1.1	Oxidoreductases; Acting on superoxide as acceptor; Acting on superoxide as acceptor (only sub-subclass identified to date)	superoxide:superoxide oxidoreductase	['2', 'superoxide', '+', '2', 'H+', '=', 'O2', '+', 'H2O2', '[RN:R00275]']	R00275	4324341, 4337330, 4559499	R00275	2_c o2s_c + 2_c h_c <=> h2o2_c + o2_c	['SPODM']	Exist
562.76457	IKFHEBBA_02533	sodC	b1646	superoxide dismutase (Cu-Zn)	pic:PICST_89018	1.15.1.1	Oxidoreductases; Acting on superoxide as acceptor; Acting on superoxide as acceptor (only sub-subclass identified to date)	superoxide:superoxide oxidoreductase	['2', 'superoxide', '+', '2', 'H+', '=', 'O2', '+', 'H2O2', '[RN:R00275]']	R00275	4324341, 4337330, 4559499	R00275	2_c o2s_c + 2_c h_c <=> h2o2_c + o2_c	['SPODM']	Exist
562.29136	BLEBNEBE_01289	sodC	b1646	superoxide dismutase (Cu-Zn)	pic:PICST_89018	1.15.1.1	Oxidoreductases; Acting on superoxide as acceptor; Acting on superoxide as acceptor (only sub-subclass identified to date)	superoxide:superoxide oxidoreductase	['2', 'superoxide', '+', '2', 'H+', '=', 'O2', '+', 'H2O2', '[RN:R00275]']	R00275	4324341, 4337330, 4559499	R00275	2_c o2s_c + 2_c h_c <=> h2o2_c + o2_c	['SPODM']	Exist
562.75629	KOHPJGJF_02476	sodC	b1646	superoxide dismutase (Cu-Zn)	pic:PICST_89018	1.15.1.1	Oxidoreductases; Acting on superoxide as acceptor; Acting on superoxide as acceptor (only sub-subclass identified to date)	superoxide:superoxide oxidoreductase	['2', 'superoxide', '+', '2', 'H+', '=', 'O2', '+', 'H2O2', '[RN:R00275]']	R00275	4324341, 4337330, 4559499	R00275	2_c o2s_c + 2_c h_c <=> h2o2_c + o2_c	['SPODM']	Exist
562.46728	OHIPCCOO_03470	sodC	b1646	superoxide dismutase (Cu-Zn)	pic:PICST_89018	1.15.1.1	Oxidoreductases; Acting on superoxide as acceptor; Acting on superoxide as acceptor (only sub-subclass identified to date)	superoxide:superoxide oxidoreductase	['2', 'superoxide', '+', '2', 'H+', '=', 'O2', '+', 'H2O2', '[RN:R00275]']	R00275	4324341, 4337330, 4559499	R00275	2_c o2s_c + 2_c h_c <=> h2o2_c + o2_c	['SPODM']	Exist
83334.381	HBAIJLCG_03573	sodC	b1646	superoxide dismutase (Cu-Zn)	pic:PICST_89018	1.15.1.1	Oxidoreductases; Acting on superoxide as acceptor; Acting on superoxide as acceptor (only sub-subclass identified to date)	superoxide:superoxide oxidoreductase	['2', 'superoxide', '+', '2', 'H+', '=', 'O2', '+', 'H2O2', '[RN:R00275]']	R00275	4324341, 4337330, 4559499	R00275	2_c o2s_c + 2_c h_c <=> h2o2_c + o2_c	['SPODM']	Exist
991915.7	GIAEMGDM_01277	sodC	b1646	superoxide dismutase (Cu-Zn)	pic:PICST_89018	1.15.1.1	Oxidoreductases; Acting on superoxide as acceptor; Acting on superoxide as acceptor (only sub-subclass identified to date)	superoxide:superoxide oxidoreductase	['2', 'superoxide', '+', '2', 'H+', '=', 'O2', '+', 'H2O2', '[RN:R00275]']	R00275	4324341, 4337330, 4559499	R00275	2_c o2s_c + 2_c h_c <=> h2o2_c + o2_c	['SPODM']	Exist
562.70515	BOIIMPID_02339	sodC	b1646	superoxide dismutase (Cu-Zn)	pic:PICST_89018	1.15.1.1	Oxidoreductases; Acting on superoxide as acceptor; Acting on superoxide as acceptor (only sub-subclass identified to date)	superoxide:superoxide oxidoreductase	['2', 'superoxide', '+', '2', 'H+', '=', 'O2', '+', 'H2O2', '[RN:R00275]']	R00275	4324341, 4337330, 4559499	R00275	2_c o2s_c + 2_c h_c <=> h2o2_c + o2_c	['SPODM']	Exist
83334.355	JMJMNIBG_02765	sodC	b1646	superoxide dismutase (Cu-Zn)	pic:PICST_89018	1.15.1.1	Oxidoreductases; Acting on superoxide as acceptor; Acting on superoxide as acceptor (only sub-subclass identified to date)	superoxide:superoxide oxidoreductase	['2', 'superoxide', '+', '2', 'H+', '=', 'O2', '+', 'H2O2', '[RN:R00275]']	R00275	4324341, 4337330, 4559499	R00275	2_c o2s_c + 2_c h_c <=> h2o2_c + o2_c	['SPODM']	Exist
83334.355	JMJMNIBG_03482	sodC	b1646	superoxide dismutase (Cu-Zn)	pic:PICST_89018	1.15.1.1	Oxidoreductases; Acting on superoxide as acceptor; Acting on superoxide as acceptor (only sub-subclass identified to date)	superoxide:superoxide oxidoreductase	['2', 'superoxide', '+', '2', 'H+', '=', 'O2', '+', 'H2O2', '[RN:R00275]']	R00275	4324341, 4337330, 4559499	R00275	2_c o2s_c + 2_c h_c <=> h2o2_c + o2_c	['SPODM']	Exist
83334.298	MEPGHBOD_01791	sodC	b1646	superoxide dismutase (Cu-Zn)	pic:PICST_89018	1.15.1.1	Oxidoreductases; Acting on superoxide as acceptor; Acting on superoxide as acceptor (only sub-subclass identified to date)	superoxide:superoxide oxidoreductase	['2', 'superoxide', '+', '2', 'H+', '=', 'O2', '+', 'H2O2', '[RN:R00275]']	R00275	4324341, 4337330, 4559499	R00275	2_c o2s_c + 2_c h_c <=> h2o2_c + o2_c	['SPODM']	Exist
83334.298	MEPGHBOD_02539	sodC	b1646	superoxide dismutase (Cu-Zn)	pic:PICST_89018	1.15.1.1	Oxidoreductases; Acting on superoxide as acceptor; Acting on superoxide as acceptor (only sub-subclass identified to date)	superoxide:superoxide oxidoreductase	['2', 'superoxide', '+', '2', 'H+', '=', 'O2', '+', 'H2O2', '[RN:R00275]']	R00275	4324341, 4337330, 4559499	R00275	2_c o2s_c + 2_c h_c <=> h2o2_c + o2_c	['SPODM']	Exist
83334.371	HCBFCLDG_01966	sodC	b1646	superoxide dismutase (Cu-Zn)	pic:PICST_89018	1.15.1.1	Oxidoreductases; Acting on superoxide as acceptor; Acting on superoxide as acceptor (only sub-subclass identified to date)	superoxide:superoxide oxidoreductase	['2', 'superoxide', '+', '2', 'H+', '=', 'O2', '+', 'H2O2', '[RN:R00275]']	R00275	4324341, 4337330, 4559499	R00275	2_c o2s_c + 2_c h_c <=> h2o2_c + o2_c	['SPODM']	Exist
562.46747	ELIBEJHI_02725	sodC	b1646	superoxide dismutase (Cu-Zn)	pic:PICST_89018	1.15.1.1	Oxidoreductases; Acting on superoxide as acceptor; Acting on superoxide as acceptor (only sub-subclass identified to date)	superoxide:superoxide oxidoreductase	['2', 'superoxide', '+', '2', 'H+', '=', 'O2', '+', 'H2O2', '[RN:R00275]']	R00275	4324341, 4337330, 4559499	R00275	2_c o2s_c + 2_c h_c <=> h2o2_c + o2_c	['SPODM']	Exist
562.46747	ELIBEJHI_03641	sodC	b1646	superoxide dismutase (Cu-Zn)	pic:PICST_89018	1.15.1.1	Oxidoreductases; Acting on superoxide as acceptor; Acting on superoxide as acceptor (only sub-subclass identified to date)	superoxide:superoxide oxidoreductase	['2', 'superoxide', '+', '2', 'H+', '=', 'O2', '+', 'H2O2', '[RN:R00275]']	R00275	4324341, 4337330, 4559499	R00275	2_c o2s_c + 2_c h_c <=> h2o2_c + o2_c	['SPODM']	Exist
562.70528	AMGMGHCA_00563	sodC	b1646	superoxide dismutase (Cu-Zn)	pic:PICST_89018	1.15.1.1	Oxidoreductases; Acting on superoxide as acceptor; Acting on superoxide as acceptor (only sub-subclass identified to date)	superoxide:superoxide oxidoreductase	['2', 'superoxide', '+', '2', 'H+', '=', 'O2', '+', 'H2O2', '[RN:R00275]']	R00275	4324341, 4337330, 4559499	R00275	2_c o2s_c + 2_c h_c <=> h2o2_c + o2_c	['SPODM']	Exist
562.28692	AADPMOIP_01797	sodC	b1646	superoxide dismutase (Cu-Zn)	pic:PICST_89018	1.15.1.1	Oxidoreductases; Acting on superoxide as acceptor; Acting on superoxide as acceptor (only sub-subclass identified to date)	superoxide:superoxide oxidoreductase	['2', 'superoxide', '+', '2', 'H+', '=', 'O2', '+', 'H2O2', '[RN:R00275]']	R00275	4324341, 4337330, 4559499	R00275	2_c o2s_c + 2_c h_c <=> h2o2_c + o2_c	['SPODM']	Exist
562.46730	EEPGADJG_03465	sodC	b1646	superoxide dismutase (Cu-Zn)	pic:PICST_89018	1.15.1.1	Oxidoreductases; Acting on superoxide as acceptor; Acting on superoxide as acceptor (only sub-subclass identified to date)	superoxide:superoxide oxidoreductase	['2', 'superoxide', '+', '2', 'H+', '=', 'O2', '+', 'H2O2', '[RN:R00275]']	R00275	4324341, 4337330, 4559499	R00275	2_c o2s_c + 2_c h_c <=> h2o2_c + o2_c	['SPODM']	Exist
562.46738	OAMOCFMF_03470	sodC	b1646	superoxide dismutase (Cu-Zn)	pic:PICST_89018	1.15.1.1	Oxidoreductases; Acting on superoxide as acceptor; Acting on superoxide as acceptor (only sub-subclass identified to date)	superoxide:superoxide oxidoreductase	['2', 'superoxide', '+', '2', 'H+', '=', 'O2', '+', 'H2O2', '[RN:R00275]']	R00275	4324341, 4337330, 4559499	R00275	2_c o2s_c + 2_c h_c <=> h2o2_c + o2_c	['SPODM']	Exist
562.76397	JLGEINLA_02303	sodC	b1646	superoxide dismutase (Cu-Zn)	pic:PICST_89018	1.15.1.1	Oxidoreductases; Acting on superoxide as acceptor; Acting on superoxide as acceptor (only sub-subclass identified to date)	superoxide:superoxide oxidoreductase	['2', 'superoxide', '+', '2', 'H+', '=', 'O2', '+', 'H2O2', '[RN:R00275]']	R00275	4324341, 4337330, 4559499	R00275	2_c o2s_c + 2_c h_c <=> h2o2_c + o2_c	['SPODM']	Exist
83334.178	LCPFIBAD_02568	sodC	b1646	superoxide dismutase (Cu-Zn)	pic:PICST_89018	1.15.1.1	Oxidoreductases; Acting on superoxide as acceptor; Acting on superoxide as acceptor (only sub-subclass identified to date)	superoxide:superoxide oxidoreductase	['2', 'superoxide', '+', '2', 'H+', '=', 'O2', '+', 'H2O2', '[RN:R00275]']	R00275	4324341, 4337330, 4559499	R00275	2_c o2s_c + 2_c h_c <=> h2o2_c + o2_c	['SPODM']	Exist
562.29094	GNKAKCAP_01681	sodC	b1646	superoxide dismutase (Cu-Zn)	pic:PICST_89018	1.15.1.1	Oxidoreductases; Acting on superoxide as acceptor; Acting on superoxide as acceptor (only sub-subclass identified to date)	superoxide:superoxide oxidoreductase	['2', 'superoxide', '+', '2', 'H+', '=', 'O2', '+', 'H2O2', '[RN:R00275]']	R00275	4324341, 4337330, 4559499	R00275	2_c o2s_c + 2_c h_c <=> h2o2_c + o2_c	['SPODM']	Exist
562.54033	ELEBOFJP_00962	sodC	b1646	superoxide dismutase (Cu-Zn)	pic:PICST_89018	1.15.1.1	Oxidoreductases; Acting on superoxide as acceptor; Acting on superoxide as acceptor (only sub-subclass identified to date)	superoxide:superoxide oxidoreductase	['2', 'superoxide', '+', '2', 'H+', '=', 'O2', '+', 'H2O2', '[RN:R00275]']	R00275	4324341, 4337330, 4559499	R00275	2_c o2s_c + 2_c h_c <=> h2o2_c + o2_c	['SPODM']	Exist
83334.502	MGOOFPNM_03615	sodC	b1646	superoxide dismutase (Cu-Zn)	pic:PICST_89018	1.15.1.1	Oxidoreductases; Acting on superoxide as acceptor; Acting on superoxide as acceptor (only sub-subclass identified to date)	superoxide:superoxide oxidoreductase	['2', 'superoxide', '+', '2', 'H+', '=', 'O2', '+', 'H2O2', '[RN:R00275]']	R00275	4324341, 4337330, 4559499	R00275	2_c o2s_c + 2_c h_c <=> h2o2_c + o2_c	['SPODM']	Exist
562.75681	MECDOIJI_02199	sodC	b1646	superoxide dismutase (Cu-Zn)	pic:PICST_89018	1.15.1.1	Oxidoreductases; Acting on superoxide as acceptor; Acting on superoxide as acceptor (only sub-subclass identified to date)	superoxide:superoxide oxidoreductase	['2', 'superoxide', '+', '2', 'H+', '=', 'O2', '+', 'H2O2', '[RN:R00275]']	R00275	4324341, 4337330, 4559499	R00275	2_c o2s_c + 2_c h_c <=> h2o2_c + o2_c	['SPODM']	Exist
562.74691	ENAJCIDF_01649	sodC	b1646	superoxide dismutase (Cu-Zn)	pic:PICST_89018	1.15.1.1	Oxidoreductases; Acting on superoxide as acceptor; Acting on superoxide as acceptor (only sub-subclass identified to date)	superoxide:superoxide oxidoreductase	['2', 'superoxide', '+', '2', 'H+', '=', 'O2', '+', 'H2O2', '[RN:R00275]']	R00275	4324341, 4337330, 4559499	R00275	2_c o2s_c + 2_c h_c <=> h2o2_c + o2_c	['SPODM']	Exist
GCF_002855325.1	HEKPICHO_01907	sodC	b1646	superoxide dismutase (Cu-Zn)	pic:PICST_89018	1.15.1.1	Oxidoreductases; Acting on superoxide as acceptor; Acting on superoxide as acceptor (only sub-subclass identified to date)	superoxide:superoxide oxidoreductase	['2', 'superoxide', '+', '2', 'H+', '=', 'O2', '+', 'H2O2', '[RN:R00275]']	R00275	4324341, 4337330, 4559499	R00275	2_c o2s_c + 2_c h_c <=> h2o2_c + o2_c	['SPODM']	Exist
562.76460	BAFPFEND_04713	sodC	b1646	superoxide dismutase (Cu-Zn)	pic:PICST_89018	1.15.1.1	Oxidoreductases; Acting on superoxide as acceptor; Acting on superoxide as acceptor (only sub-subclass identified to date)	superoxide:superoxide oxidoreductase	['2', 'superoxide', '+', '2', 'H+', '=', 'O2', '+', 'H2O2', '[RN:R00275]']	R00275	4324341, 4337330, 4559499	R00275	2_c o2s_c + 2_c h_c <=> h2o2_c + o2_c	['SPODM']	Exist
GCF_020423205.1	BBHHDJIE_03569	sodC	b1646	superoxide dismutase (Cu-Zn)	pic:PICST_89018	1.15.1.1	Oxidoreductases; Acting on superoxide as acceptor; Acting on superoxide as acceptor (only sub-subclass identified to date)	superoxide:superoxide oxidoreductase	['2', 'superoxide', '+', '2', 'H+', '=', 'O2', '+', 'H2O2', '[RN:R00275]']	R00275	4324341, 4337330, 4559499	R00275	2_c o2s_c + 2_c h_c <=> h2o2_c + o2_c	['SPODM']	Exist
562.28723	LKCLCLEA_04189	sodC	b1646	superoxide dismutase (Cu-Zn)	pic:PICST_89018	1.15.1.1	Oxidoreductases; Acting on superoxide as acceptor; Acting on superoxide as acceptor (only sub-subclass identified to date)	superoxide:superoxide oxidoreductase	['2', 'superoxide', '+', '2', 'H+', '=', 'O2', '+', 'H2O2', '[RN:R00275]']	R00275	4324341, 4337330, 4559499	R00275	2_c o2s_c + 2_c h_c <=> h2o2_c + o2_c	['SPODM']	Exist
83334.491	GHEBAIJJ_03601	sodC	b1646	superoxide dismutase (Cu-Zn)	pic:PICST_89018	1.15.1.1	Oxidoreductases; Acting on superoxide as acceptor; Acting on superoxide as acceptor (only sub-subclass identified to date)	superoxide:superoxide oxidoreductase	['2', 'superoxide', '+', '2', 'H+', '=', 'O2', '+', 'H2O2', '[RN:R00275]']	R00275	4324341, 4337330, 4559499	R00275	2_c o2s_c + 2_c h_c <=> h2o2_c + o2_c	['SPODM']	Exist
562.46722	AKDMLOGP_03463	sodC	b1646	superoxide dismutase (Cu-Zn)	pic:PICST_89018	1.15.1.1	Oxidoreductases; Acting on superoxide as acceptor; Acting on superoxide as acceptor (only sub-subclass identified to date)	superoxide:superoxide oxidoreductase	['2', 'superoxide', '+', '2', 'H+', '=', 'O2', '+', 'H2O2', '[RN:R00275]']	R00275	4324341, 4337330, 4559499	R00275	2_c o2s_c + 2_c h_c <=> h2o2_c + o2_c	['SPODM']	Exist
83334.341	AANJBAOL_03535	sodC	b1646	superoxide dismutase (Cu-Zn)	pic:PICST_89018	1.15.1.1	Oxidoreductases; Acting on superoxide as acceptor; Acting on superoxide as acceptor (only sub-subclass identified to date)	superoxide:superoxide oxidoreductase	['2', 'superoxide', '+', '2', 'H+', '=', 'O2', '+', 'H2O2', '[RN:R00275]']	R00275	4324341, 4337330, 4559499	R00275	2_c o2s_c + 2_c h_c <=> h2o2_c + o2_c	['SPODM']	Exist
GCF_000010745.1	MFNFHKLG_03542	scpC	b2920	propionyl-CoA:succinate CoA transferase	eco:b2920	2.8.3.27	Transferases; Transferring sulfur-containing groups; CoA-transferases	propanoyl-CoA:succinate CoA transferase	['propanoyl-CoA', '+', 'succinate', '=', 'propanoate', '+', 'succinyl-CoA', '[RN:R11773]']	R11773	14102852, 10769117, 19103231, 33931420	R11773	ppcoa_c + succ_c <=> succoa_c + C00163_c	['PPCSCT']	Exist
623.1101	GEKFLBNF_01333	scpC	b2920	propionyl-CoA:succinate CoA transferase	eco:b2920	2.8.3.27	Transferases; Transferring sulfur-containing groups; CoA-transferases	propanoyl-CoA:succinate CoA transferase	['propanoyl-CoA', '+', 'succinate', '=', 'propanoate', '+', 'succinyl-CoA', '[RN:R11773]']	R11773	14102852, 10769117, 19103231, 33931420	R11773	ppcoa_c + succ_c <=> succoa_c + C00163_c	['PPCSCT']	Exist
562.77330	IPBEIAFP_03416	scpC	b2920	propionyl-CoA:succinate CoA transferase	eco:b2920	2.8.3.27	Transferases; Transferring sulfur-containing groups; CoA-transferases	propanoyl-CoA:succinate CoA transferase	['propanoyl-CoA', '+', 'succinate', '=', 'propanoate', '+', 'succinyl-CoA', '[RN:R11773]']	R11773	14102852, 10769117, 19103231, 33931420	R11773	ppcoa_c + succ_c <=> succoa_c + C00163_c	['PPCSCT']	Exist
374923.7	IEOAGEKA_01427	scpC	b2920	propionyl-CoA:succinate CoA transferase	eco:b2920	2.8.3.27	Transferases; Transferring sulfur-containing groups; CoA-transferases	propanoyl-CoA:succinate CoA transferase	['propanoyl-CoA', '+', 'succinate', '=', 'propanoate', '+', 'succinyl-CoA', '[RN:R11773]']	R11773	14102852, 10769117, 19103231, 33931420	R11773	ppcoa_c + succ_c <=> succoa_c + C00163_c	['PPCSCT']	Exist
562.70756	BDLIHOMC_01471	scpC	b2920	propionyl-CoA:succinate CoA transferase	eco:b2920	2.8.3.27	Transferases; Transferring sulfur-containing groups; CoA-transferases	propanoyl-CoA:succinate CoA transferase	['propanoyl-CoA', '+', 'succinate', '=', 'propanoate', '+', 'succinyl-CoA', '[RN:R11773]']	R11773	14102852, 10769117, 19103231, 33931420	R11773	ppcoa_c + succ_c <=> succoa_c + C00163_c	['PPCSCT']	Exist
562.77337	HDLCBHNN_03411	scpC	b2920	propionyl-CoA:succinate CoA transferase	eco:b2920	2.8.3.27	Transferases; Transferring sulfur-containing groups; CoA-transferases	propanoyl-CoA:succinate CoA transferase	['propanoyl-CoA', '+', 'succinate', '=', 'propanoate', '+', 'succinyl-CoA', '[RN:R11773]']	R11773	14102852, 10769117, 19103231, 33931420	R11773	ppcoa_c + succ_c <=> succoa_c + C00163_c	['PPCSCT']	Exist
621.223	CEGBIHHA_00334	scpC	b2920	propionyl-CoA:succinate CoA transferase	eco:b2920	2.8.3.27	Transferases; Transferring sulfur-containing groups; CoA-transferases	propanoyl-CoA:succinate CoA transferase	['propanoyl-CoA', '+', 'succinate', '=', 'propanoate', '+', 'succinyl-CoA', '[RN:R11773]']	R11773	14102852, 10769117, 19103231, 33931420	R11773	ppcoa_c + succ_c <=> succoa_c + C00163_c	['PPCSCT']	Exist
562.77334	ECOJLAED_03311	scpC	b2920	propionyl-CoA:succinate CoA transferase	eco:b2920	2.8.3.27	Transferases; Transferring sulfur-containing groups; CoA-transferases	propanoyl-CoA:succinate CoA transferase	['propanoyl-CoA', '+', 'succinate', '=', 'propanoate', '+', 'succinyl-CoA', '[RN:R11773]']	R11773	14102852, 10769117, 19103231, 33931420	R11773	ppcoa_c + succ_c <=> succoa_c + C00163_c	['PPCSCT']	Exist
83334.194	PFGBJNFB_04142	scpC	b2920	propionyl-CoA:succinate CoA transferase	eco:b2920	2.8.3.27	Transferases; Transferring sulfur-containing groups; CoA-transferases	propanoyl-CoA:succinate CoA transferase	['propanoyl-CoA', '+', 'succinate', '=', 'propanoate', '+', 'succinyl-CoA', '[RN:R11773]']	R11773	14102852, 10769117, 19103231, 33931420	R11773	ppcoa_c + succ_c <=> succoa_c + C00163_c	['PPCSCT']	Exist
83334.345	ECNKNLPC_00894	scpC	b2920	propionyl-CoA:succinate CoA transferase	eco:b2920	2.8.3.27	Transferases; Transferring sulfur-containing groups; CoA-transferases	propanoyl-CoA:succinate CoA transferase	['propanoyl-CoA', '+', 'succinate', '=', 'propanoate', '+', 'succinyl-CoA', '[RN:R11773]']	R11773	14102852, 10769117, 19103231, 33931420	R11773	ppcoa_c + succ_c <=> succoa_c + C00163_c	['PPCSCT']	Exist
562.28392	HGGEGPIE_00898	scpC	b2920	propionyl-CoA:succinate CoA transferase	eco:b2920	2.8.3.27	Transferases; Transferring sulfur-containing groups; CoA-transferases	propanoyl-CoA:succinate CoA transferase	['propanoyl-CoA', '+', 'succinate', '=', 'propanoate', '+', 'succinyl-CoA', '[RN:R11773]']	R11773	14102852, 10769117, 19103231, 33931420	R11773	ppcoa_c + succ_c <=> succoa_c + C00163_c	['PPCSCT']	Exist
83334.342	JEEHDPHG_00892	scpC	b2920	propionyl-CoA:succinate CoA transferase	eco:b2920	2.8.3.27	Transferases; Transferring sulfur-containing groups; CoA-transferases	propanoyl-CoA:succinate CoA transferase	['propanoyl-CoA', '+', 'succinate', '=', 'propanoate', '+', 'succinyl-CoA', '[RN:R11773]']	R11773	14102852, 10769117, 19103231, 33931420	R11773	ppcoa_c + succ_c <=> succoa_c + C00163_c	['PPCSCT']	Exist
83334.290	PNLJPHBN_03768	scpC	b2920	propionyl-CoA:succinate CoA transferase	eco:b2920	2.8.3.27	Transferases; Transferring sulfur-containing groups; CoA-transferases	propanoyl-CoA:succinate CoA transferase	['propanoyl-CoA', '+', 'succinate', '=', 'propanoate', '+', 'succinyl-CoA', '[RN:R11773]']	R11773	14102852, 10769117, 19103231, 33931420	R11773	ppcoa_c + succ_c <=> succoa_c + C00163_c	['PPCSCT']	Exist
622.421	GHHAMBDP_00578	scpC	b2920	propionyl-CoA:succinate CoA transferase	eco:b2920	2.8.3.27	Transferases; Transferring sulfur-containing groups; CoA-transferases	propanoyl-CoA:succinate CoA transferase	['propanoyl-CoA', '+', 'succinate', '=', 'propanoate', '+', 'succinyl-CoA', '[RN:R11773]']	R11773	14102852, 10769117, 19103231, 33931420	R11773	ppcoa_c + succ_c <=> succoa_c + C00163_c	['PPCSCT']	Exist
622.421	GHHAMBDP_00579	scpC	b2920	propionyl-CoA:succinate CoA transferase	eco:b2920	2.8.3.27	Transferases; Transferring sulfur-containing groups; CoA-transferases	propanoyl-CoA:succinate CoA transferase	['propanoyl-CoA', '+', 'succinate', '=', 'propanoate', '+', 'succinyl-CoA', '[RN:R11773]']	R11773	14102852, 10769117, 19103231, 33931420	R11773	ppcoa_c + succ_c <=> succoa_c + C00163_c	['PPCSCT']	Exist
562.52636	BFGLOCMM_04336	scpC	b2920	propionyl-CoA:succinate CoA transferase	eco:b2920	2.8.3.27	Transferases; Transferring sulfur-containing groups; CoA-transferases	propanoyl-CoA:succinate CoA transferase	['propanoyl-CoA', '+', 'succinate', '=', 'propanoate', '+', 'succinyl-CoA', '[RN:R11773]']	R11773	14102852, 10769117, 19103231, 33931420	R11773	ppcoa_c + succ_c <=> succoa_c + C00163_c	['PPCSCT']	Exist
562.29091	EFEKHKND_04614	scpC	b2920	propionyl-CoA:succinate CoA transferase	eco:b2920	2.8.3.27	Transferases; Transferring sulfur-containing groups; CoA-transferases	propanoyl-CoA:succinate CoA transferase	['propanoyl-CoA', '+', 'succinate', '=', 'propanoate', '+', 'succinyl-CoA', '[RN:R11773]']	R11773	14102852, 10769117, 19103231, 33931420	R11773	ppcoa_c + succ_c <=> succoa_c + C00163_c	['PPCSCT']	Exist
1282357.3	KHEJPPEO_03210	scpC	b2920	propionyl-CoA:succinate CoA transferase	eco:b2920	2.8.3.27	Transferases; Transferring sulfur-containing groups; CoA-transferases	propanoyl-CoA:succinate CoA transferase	['propanoyl-CoA', '+', 'succinate', '=', 'propanoate', '+', 'succinyl-CoA', '[RN:R11773]']	R11773	14102852, 10769117, 19103231, 33931420	R11773	ppcoa_c + succ_c <=> succoa_c + C00163_c	['PPCSCT']	Exist
562.50638	DEFOMOFG_06207	scpC	b2920	propionyl-CoA:succinate CoA transferase	eco:b2920	2.8.3.27	Transferases; Transferring sulfur-containing groups; CoA-transferases	propanoyl-CoA:succinate CoA transferase	['propanoyl-CoA', '+', 'succinate', '=', 'propanoate', '+', 'succinyl-CoA', '[RN:R11773]']	R11773	14102852, 10769117, 19103231, 33931420	R11773	ppcoa_c + succ_c <=> succoa_c + C00163_c	['PPCSCT']	Exist
562.50641	BMNLFFEB_00785	scpC	b2920	propionyl-CoA:succinate CoA transferase	eco:b2920	2.8.3.27	Transferases; Transferring sulfur-containing groups; CoA-transferases	propanoyl-CoA:succinate CoA transferase	['propanoyl-CoA', '+', 'succinate', '=', 'propanoate', '+', 'succinyl-CoA', '[RN:R11773]']	R11773	14102852, 10769117, 19103231, 33931420	R11773	ppcoa_c + succ_c <=> succoa_c + C00163_c	['PPCSCT']	Exist
562.77324	BIOGPEII_03306	scpC	b2920	propionyl-CoA:succinate CoA transferase	eco:b2920	2.8.3.27	Transferases; Transferring sulfur-containing groups; CoA-transferases	propanoyl-CoA:succinate CoA transferase	['propanoyl-CoA', '+', 'succinate', '=', 'propanoate', '+', 'succinyl-CoA', '[RN:R11773]']	R11773	14102852, 10769117, 19103231, 33931420	R11773	ppcoa_c + succ_c <=> succoa_c + C00163_c	['PPCSCT']	Exist
622.439	AHBHBIIC_01329	scpC	b2920	propionyl-CoA:succinate CoA transferase	eco:b2920	2.8.3.27	Transferases; Transferring sulfur-containing groups; CoA-transferases	propanoyl-CoA:succinate CoA transferase	['propanoyl-CoA', '+', 'succinate', '=', 'propanoate', '+', 'succinyl-CoA', '[RN:R11773]']	R11773	14102852, 10769117, 19103231, 33931420	R11773	ppcoa_c + succ_c <=> succoa_c + C00163_c	['PPCSCT']	Exist
GCF_014169275.1	FAMCFINN_00823	scpC	b2920	propionyl-CoA:succinate CoA transferase	eco:b2920	2.8.3.27	Transferases; Transferring sulfur-containing groups; CoA-transferases	propanoyl-CoA:succinate CoA transferase	['propanoyl-CoA', '+', 'succinate', '=', 'propanoate', '+', 'succinyl-CoA', '[RN:R11773]']	R11773	14102852, 10769117, 19103231, 33931420	R11773	ppcoa_c + succ_c <=> succoa_c + C00163_c	['PPCSCT']	Exist
562.52730	LLILGNJI_02928	scpC	b2920	propionyl-CoA:succinate CoA transferase	eco:b2920	2.8.3.27	Transferases; Transferring sulfur-containing groups; CoA-transferases	propanoyl-CoA:succinate CoA transferase	['propanoyl-CoA', '+', 'succinate', '=', 'propanoate', '+', 'succinyl-CoA', '[RN:R11773]']	R11773	14102852, 10769117, 19103231, 33931420	R11773	ppcoa_c + succ_c <=> succoa_c + C00163_c	['PPCSCT']	Exist
621.214	BFDJMKNB_02984	scpC	b2920	propionyl-CoA:succinate CoA transferase	eco:b2920	2.8.3.27	Transferases; Transferring sulfur-containing groups; CoA-transferases	propanoyl-CoA:succinate CoA transferase	['propanoyl-CoA', '+', 'succinate', '=', 'propanoate', '+', 'succinyl-CoA', '[RN:R11773]']	R11773	14102852, 10769117, 19103231, 33931420	R11773	ppcoa_c + succ_c <=> succoa_c + C00163_c	['PPCSCT']	Exist
562.76467	CLPOBCEB_01224	scpC	b2920	propionyl-CoA:succinate CoA transferase	eco:b2920	2.8.3.27	Transferases; Transferring sulfur-containing groups; CoA-transferases	propanoyl-CoA:succinate CoA transferase	['propanoyl-CoA', '+', 'succinate', '=', 'propanoate', '+', 'succinyl-CoA', '[RN:R11773]']	R11773	14102852, 10769117, 19103231, 33931420	R11773	ppcoa_c + succ_c <=> succoa_c + C00163_c	['PPCSCT']	Exist
562.76459	GDPICKBE_03677	scpC	b2920	propionyl-CoA:succinate CoA transferase	eco:b2920	2.8.3.27	Transferases; Transferring sulfur-containing groups; CoA-transferases	propanoyl-CoA:succinate CoA transferase	['propanoyl-CoA', '+', 'succinate', '=', 'propanoate', '+', 'succinyl-CoA', '[RN:R11773]']	R11773	14102852, 10769117, 19103231, 33931420	R11773	ppcoa_c + succ_c <=> succoa_c + C00163_c	['PPCSCT']	Exist
562.76469	DJAGOGLN_00881	scpC	b2920	propionyl-CoA:succinate CoA transferase	eco:b2920	2.8.3.27	Transferases; Transferring sulfur-containing groups; CoA-transferases	propanoyl-CoA:succinate CoA transferase	['propanoyl-CoA', '+', 'succinate', '=', 'propanoate', '+', 'succinyl-CoA', '[RN:R11773]']	R11773	14102852, 10769117, 19103231, 33931420	R11773	ppcoa_c + succ_c <=> succoa_c + C00163_c	['PPCSCT']	Exist
623.730	PHFINKBE_04213	scpC	b2920	propionyl-CoA:succinate CoA transferase	eco:b2920	2.8.3.27	Transferases; Transferring sulfur-containing groups; CoA-transferases	propanoyl-CoA:succinate CoA transferase	['propanoyl-CoA', '+', 'succinate', '=', 'propanoate', '+', 'succinyl-CoA', '[RN:R11773]']	R11773	14102852, 10769117, 19103231, 33931420	R11773	ppcoa_c + succ_c <=> succoa_c + C00163_c	['PPCSCT']	Exist
374923.6	EGAPBDKN_01996	scpC	b2920	propionyl-CoA:succinate CoA transferase	eco:b2920	2.8.3.27	Transferases; Transferring sulfur-containing groups; CoA-transferases	propanoyl-CoA:succinate CoA transferase	['propanoyl-CoA', '+', 'succinate', '=', 'propanoate', '+', 'succinyl-CoA', '[RN:R11773]']	R11773	14102852, 10769117, 19103231, 33931420	R11773	ppcoa_c + succ_c <=> succoa_c + C00163_c	['PPCSCT']	Exist
83334.339	KPPKBACC_00898	scpC	b2920	propionyl-CoA:succinate CoA transferase	eco:b2920	2.8.3.27	Transferases; Transferring sulfur-containing groups; CoA-transferases	propanoyl-CoA:succinate CoA transferase	['propanoyl-CoA', '+', 'succinate', '=', 'propanoate', '+', 'succinyl-CoA', '[RN:R11773]']	R11773	14102852, 10769117, 19103231, 33931420	R11773	ppcoa_c + succ_c <=> succoa_c + C00163_c	['PPCSCT']	Exist
562.46748	HDLKMMLN_00896	scpC	b2920	propionyl-CoA:succinate CoA transferase	eco:b2920	2.8.3.27	Transferases; Transferring sulfur-containing groups; CoA-transferases	propanoyl-CoA:succinate CoA transferase	['propanoyl-CoA', '+', 'succinate', '=', 'propanoate', '+', 'succinyl-CoA', '[RN:R11773]']	R11773	14102852, 10769117, 19103231, 33931420	R11773	ppcoa_c + succ_c <=> succoa_c + C00163_c	['PPCSCT']	Exist
562.76474	LFEAMFCI_01617	scpC	b2920	propionyl-CoA:succinate CoA transferase	eco:b2920	2.8.3.27	Transferases; Transferring sulfur-containing groups; CoA-transferases	propanoyl-CoA:succinate CoA transferase	['propanoyl-CoA', '+', 'succinate', '=', 'propanoate', '+', 'succinyl-CoA', '[RN:R11773]']	R11773	14102852, 10769117, 19103231, 33931420	R11773	ppcoa_c + succ_c <=> succoa_c + C00163_c	['PPCSCT']	Exist
83334.383	HKOLANBM_00897	scpC	b2920	propionyl-CoA:succinate CoA transferase	eco:b2920	2.8.3.27	Transferases; Transferring sulfur-containing groups; CoA-transferases	propanoyl-CoA:succinate CoA transferase	['propanoyl-CoA', '+', 'succinate', '=', 'propanoate', '+', 'succinyl-CoA', '[RN:R11773]']	R11773	14102852, 10769117, 19103231, 33931420	R11773	ppcoa_c + succ_c <=> succoa_c + C00163_c	['PPCSCT']	Exist
562.52632	NAOOBJEO_03004	scpC	b2920	propionyl-CoA:succinate CoA transferase	eco:b2920	2.8.3.27	Transferases; Transferring sulfur-containing groups; CoA-transferases	propanoyl-CoA:succinate CoA transferase	['propanoyl-CoA', '+', 'succinate', '=', 'propanoate', '+', 'succinyl-CoA', '[RN:R11773]']	R11773	14102852, 10769117, 19103231, 33931420	R11773	ppcoa_c + succ_c <=> succoa_c + C00163_c	['PPCSCT']	Exist
562.70739	ECAMOFMP_00829	scpC	b2920	propionyl-CoA:succinate CoA transferase	eco:b2920	2.8.3.27	Transferases; Transferring sulfur-containing groups; CoA-transferases	propanoyl-CoA:succinate CoA transferase	['propanoyl-CoA', '+', 'succinate', '=', 'propanoate', '+', 'succinyl-CoA', '[RN:R11773]']	R11773	14102852, 10769117, 19103231, 33931420	R11773	ppcoa_c + succ_c <=> succoa_c + C00163_c	['PPCSCT']	Exist
562.70736	DOOMAHJA_02040	scpC	b2920	propionyl-CoA:succinate CoA transferase	eco:b2920	2.8.3.27	Transferases; Transferring sulfur-containing groups; CoA-transferases	propanoyl-CoA:succinate CoA transferase	['propanoyl-CoA', '+', 'succinate', '=', 'propanoate', '+', 'succinyl-CoA', '[RN:R11773]']	R11773	14102852, 10769117, 19103231, 33931420	R11773	ppcoa_c + succ_c <=> succoa_c + C00163_c	['PPCSCT']	Exist
562.46733	KBCKJPKH_00896	scpC	b2920	propionyl-CoA:succinate CoA transferase	eco:b2920	2.8.3.27	Transferases; Transferring sulfur-containing groups; CoA-transferases	propanoyl-CoA:succinate CoA transferase	['propanoyl-CoA', '+', 'succinate', '=', 'propanoate', '+', 'succinyl-CoA', '[RN:R11773]']	R11773	14102852, 10769117, 19103231, 33931420	R11773	ppcoa_c + succ_c <=> succoa_c + C00163_c	['PPCSCT']	Exist
562.70744	LFAHBHND_01253	scpC	b2920	propionyl-CoA:succinate CoA transferase	eco:b2920	2.8.3.27	Transferases; Transferring sulfur-containing groups; CoA-transferases	propanoyl-CoA:succinate CoA transferase	['propanoyl-CoA', '+', 'succinate', '=', 'propanoate', '+', 'succinyl-CoA', '[RN:R11773]']	R11773	14102852, 10769117, 19103231, 33931420	R11773	ppcoa_c + succ_c <=> succoa_c + C00163_c	['PPCSCT']	Exist
83334.470	IFEHNMKB_00892	scpC	b2920	propionyl-CoA:succinate CoA transferase	eco:b2920	2.8.3.27	Transferases; Transferring sulfur-containing groups; CoA-transferases	propanoyl-CoA:succinate CoA transferase	['propanoyl-CoA', '+', 'succinate', '=', 'propanoate', '+', 'succinyl-CoA', '[RN:R11773]']	R11773	14102852, 10769117, 19103231, 33931420	R11773	ppcoa_c + succ_c <=> succoa_c + C00163_c	['PPCSCT']	Exist
562.75652	NGCGFDGO_00802	scpC	b2920	propionyl-CoA:succinate CoA transferase	eco:b2920	2.8.3.27	Transferases; Transferring sulfur-containing groups; CoA-transferases	propanoyl-CoA:succinate CoA transferase	['propanoyl-CoA', '+', 'succinate', '=', 'propanoate', '+', 'succinyl-CoA', '[RN:R11773]']	R11773	14102852, 10769117, 19103231, 33931420	R11773	ppcoa_c + succ_c <=> succoa_c + C00163_c	['PPCSCT']	Exist
1282358.3	PCCMOCCN_03265	scpC	b2920	propionyl-CoA:succinate CoA transferase	eco:b2920	2.8.3.27	Transferases; Transferring sulfur-containing groups; CoA-transferases	propanoyl-CoA:succinate CoA transferase	['propanoyl-CoA', '+', 'succinate', '=', 'propanoate', '+', 'succinyl-CoA', '[RN:R11773]']	R11773	14102852, 10769117, 19103231, 33931420	R11773	ppcoa_c + succ_c <=> succoa_c + C00163_c	['PPCSCT']	Exist
83334.192	JPGPGDMG_03890	scpC	b2920	propionyl-CoA:succinate CoA transferase	eco:b2920	2.8.3.27	Transferases; Transferring sulfur-containing groups; CoA-transferases	propanoyl-CoA:succinate CoA transferase	['propanoyl-CoA', '+', 'succinate', '=', 'propanoate', '+', 'succinyl-CoA', '[RN:R11773]']	R11773	14102852, 10769117, 19103231, 33931420	R11773	ppcoa_c + succ_c <=> succoa_c + C00163_c	['PPCSCT']	Exist
83334.338	EJPMKONG_00897	scpC	b2920	propionyl-CoA:succinate CoA transferase	eco:b2920	2.8.3.27	Transferases; Transferring sulfur-containing groups; CoA-transferases	propanoyl-CoA:succinate CoA transferase	['propanoyl-CoA', '+', 'succinate', '=', 'propanoate', '+', 'succinyl-CoA', '[RN:R11773]']	R11773	14102852, 10769117, 19103231, 33931420	R11773	ppcoa_c + succ_c <=> succoa_c + C00163_c	['PPCSCT']	Exist
562.51581	KICJGPFC_00897	scpC	b2920	propionyl-CoA:succinate CoA transferase	eco:b2920	2.8.3.27	Transferases; Transferring sulfur-containing groups; CoA-transferases	propanoyl-CoA:succinate CoA transferase	['propanoyl-CoA', '+', 'succinate', '=', 'propanoate', '+', 'succinyl-CoA', '[RN:R11773]']	R11773	14102852, 10769117, 19103231, 33931420	R11773	ppcoa_c + succ_c <=> succoa_c + C00163_c	['PPCSCT']	Exist
562.52638	DGEKNPFF_04471	scpC	b2920	propionyl-CoA:succinate CoA transferase	eco:b2920	2.8.3.27	Transferases; Transferring sulfur-containing groups; CoA-transferases	propanoyl-CoA:succinate CoA transferase	['propanoyl-CoA', '+', 'succinate', '=', 'propanoate', '+', 'succinyl-CoA', '[RN:R11773]']	R11773	14102852, 10769117, 19103231, 33931420	R11773	ppcoa_c + succ_c <=> succoa_c + C00163_c	['PPCSCT']	Exist
562.52638	DGEKNPFF_04472	scpC	b2920	propionyl-CoA:succinate CoA transferase	eco:b2920	2.8.3.27	Transferases; Transferring sulfur-containing groups; CoA-transferases	propanoyl-CoA:succinate CoA transferase	['propanoyl-CoA', '+', 'succinate', '=', 'propanoate', '+', 'succinyl-CoA', '[RN:R11773]']	R11773	14102852, 10769117, 19103231, 33931420	R11773	ppcoa_c + succ_c <=> succoa_c + C00163_c	['PPCSCT']	Exist
