## Supplementary File 1 for "A Diverse Genetic Basis for Metabolic Reactions is Revealed Through Pangenome analysis" (part 55 of 71)

model_id	missing_locus	gene	locus_tag	protein	KEGG_ID_x	EC_Number	Class	Sysname	Reaction	All_Reac	PMIDs	KEGG_ID_y	Curated_Reaction	BiGG_ID	IML1515
562.77321	NGPLOLID_03219	scpC	b2920	propionyl-CoA:succinate CoA transferase	eco:b2920	2.8.3.27	Transferases; Transferring sulfur-containing groups; CoA-transferases	propanoyl-CoA:succinate CoA transferase	['propanoyl-CoA', '+', 'succinate', '=', 'propanoate', '+', 'succinyl-CoA', '[RN:R11773]']	R11773	14102852, 10769117, 19103231, 33931420	R11773	ppcoa_c + succ_c <=> succoa_c + C00163_c	['PPCSCT']	Exist
83334.412	NBJELMDE_00858	scpC	b2920	propionyl-CoA:succinate CoA transferase	eco:b2920	2.8.3.27	Transferases; Transferring sulfur-containing groups; CoA-transferases	propanoyl-CoA:succinate CoA transferase	['propanoyl-CoA', '+', 'succinate', '=', 'propanoate', '+', 'succinyl-CoA', '[RN:R11773]']	R11773	14102852, 10769117, 19103231, 33931420	R11773	ppcoa_c + succ_c <=> succoa_c + C00163_c	['PPCSCT']	Exist
562.46724	DOCAPOMN_00896	scpC	b2920	propionyl-CoA:succinate CoA transferase	eco:b2920	2.8.3.27	Transferases; Transferring sulfur-containing groups; CoA-transferases	propanoyl-CoA:succinate CoA transferase	['propanoyl-CoA', '+', 'succinate', '=', 'propanoate', '+', 'succinyl-CoA', '[RN:R11773]']	R11773	14102852, 10769117, 19103231, 33931420	R11773	ppcoa_c + succ_c <=> succoa_c + C00163_c	['PPCSCT']	Exist
562.77339	IGKOCDKK_03339	scpC	b2920	propionyl-CoA:succinate CoA transferase	eco:b2920	2.8.3.27	Transferases; Transferring sulfur-containing groups; CoA-transferases	propanoyl-CoA:succinate CoA transferase	['propanoyl-CoA', '+', 'succinate', '=', 'propanoate', '+', 'succinyl-CoA', '[RN:R11773]']	R11773	14102852, 10769117, 19103231, 33931420	R11773	ppcoa_c + succ_c <=> succoa_c + C00163_c	['PPCSCT']	Exist
562.76463	KCFKDMHB_03482	scpC	b2920	propionyl-CoA:succinate CoA transferase	eco:b2920	2.8.3.27	Transferases; Transferring sulfur-containing groups; CoA-transferases	propanoyl-CoA:succinate CoA transferase	['propanoyl-CoA', '+', 'succinate', '=', 'propanoate', '+', 'succinyl-CoA', '[RN:R11773]']	R11773	14102852, 10769117, 19103231, 33931420	R11773	ppcoa_c + succ_c <=> succoa_c + C00163_c	['PPCSCT']	Exist
562.74693	KPHKAGMC_02919	scpC	b2920	propionyl-CoA:succinate CoA transferase	eco:b2920	2.8.3.27	Transferases; Transferring sulfur-containing groups; CoA-transferases	propanoyl-CoA:succinate CoA transferase	['propanoyl-CoA', '+', 'succinate', '=', 'propanoate', '+', 'succinyl-CoA', '[RN:R11773]']	R11773	14102852, 10769117, 19103231, 33931420	R11773	ppcoa_c + succ_c <=> succoa_c + C00163_c	['PPCSCT']	Exist
562.52635	CIMFGNMB_04386	scpC	b2920	propionyl-CoA:succinate CoA transferase	eco:b2920	2.8.3.27	Transferases; Transferring sulfur-containing groups; CoA-transferases	propanoyl-CoA:succinate CoA transferase	['propanoyl-CoA', '+', 'succinate', '=', 'propanoate', '+', 'succinyl-CoA', '[RN:R11773]']	R11773	14102852, 10769117, 19103231, 33931420	R11773	ppcoa_c + succ_c <=> succoa_c + C00163_c	['PPCSCT']	Exist
GCF_000017745.1	KKIGNCPA_03158	scpC	b2920	propionyl-CoA:succinate CoA transferase	eco:b2920	2.8.3.27	Transferases; Transferring sulfur-containing groups; CoA-transferases	propanoyl-CoA:succinate CoA transferase	['propanoyl-CoA', '+', 'succinate', '=', 'propanoate', '+', 'succinyl-CoA', '[RN:R11773]']	R11773	14102852, 10769117, 19103231, 33931420	R11773	ppcoa_c + succ_c <=> succoa_c + C00163_c	['PPCSCT']	Exist
623.732	PJGEGHEC_04135	scpC	b2920	propionyl-CoA:succinate CoA transferase	eco:b2920	2.8.3.27	Transferases; Transferring sulfur-containing groups; CoA-transferases	propanoyl-CoA:succinate CoA transferase	['propanoyl-CoA', '+', 'succinate', '=', 'propanoate', '+', 'succinyl-CoA', '[RN:R11773]']	R11773	14102852, 10769117, 19103231, 33931420	R11773	ppcoa_c + succ_c <=> succoa_c + C00163_c	['PPCSCT']	Exist
562.76473	GMIKEMBE_00900	scpC	b2920	propionyl-CoA:succinate CoA transferase	eco:b2920	2.8.3.27	Transferases; Transferring sulfur-containing groups; CoA-transferases	propanoyl-CoA:succinate CoA transferase	['propanoyl-CoA', '+', 'succinate', '=', 'propanoate', '+', 'succinyl-CoA', '[RN:R11773]']	R11773	14102852, 10769117, 19103231, 33931420	R11773	ppcoa_c + succ_c <=> succoa_c + C00163_c	['PPCSCT']	Exist
562.74543	NEPMHFJM_00993	scpC	b2920	propionyl-CoA:succinate CoA transferase	eco:b2920	2.8.3.27	Transferases; Transferring sulfur-containing groups; CoA-transferases	propanoyl-CoA:succinate CoA transferase	['propanoyl-CoA', '+', 'succinate', '=', 'propanoate', '+', 'succinyl-CoA', '[RN:R11773]']	R11773	14102852, 10769117, 19103231, 33931420	R11773	ppcoa_c + succ_c <=> succoa_c + C00163_c	['PPCSCT']	Exist
562.74543	NEPMHFJM_00994	scpC	b2920	propionyl-CoA:succinate CoA transferase	eco:b2920	2.8.3.27	Transferases; Transferring sulfur-containing groups; CoA-transferases	propanoyl-CoA:succinate CoA transferase	['propanoyl-CoA', '+', 'succinate', '=', 'propanoate', '+', 'succinyl-CoA', '[RN:R11773]']	R11773	14102852, 10769117, 19103231, 33931420	R11773	ppcoa_c + succ_c <=> succoa_c + C00163_c	['PPCSCT']	Exist
623.1268	JAPGNJLF_00254	scpC	b2920	propionyl-CoA:succinate CoA transferase	eco:b2920	2.8.3.27	Transferases; Transferring sulfur-containing groups; CoA-transferases	propanoyl-CoA:succinate CoA transferase	['propanoyl-CoA', '+', 'succinate', '=', 'propanoate', '+', 'succinyl-CoA', '[RN:R11773]']	R11773	14102852, 10769117, 19103231, 33931420	R11773	ppcoa_c + succ_c <=> succoa_c + C00163_c	['PPCSCT']	Exist
562.75651	JIJGMGGC_00846	scpC	b2920	propionyl-CoA:succinate CoA transferase	eco:b2920	2.8.3.27	Transferases; Transferring sulfur-containing groups; CoA-transferases	propanoyl-CoA:succinate CoA transferase	['propanoyl-CoA', '+', 'succinate', '=', 'propanoate', '+', 'succinyl-CoA', '[RN:R11773]']	R11773	14102852, 10769117, 19103231, 33931420	R11773	ppcoa_c + succ_c <=> succoa_c + C00163_c	['PPCSCT']	Exist
562.46719	PBPCADJH_00895	scpC	b2920	propionyl-CoA:succinate CoA transferase	eco:b2920	2.8.3.27	Transferases; Transferring sulfur-containing groups; CoA-transferases	propanoyl-CoA:succinate CoA transferase	['propanoyl-CoA', '+', 'succinate', '=', 'propanoate', '+', 'succinyl-CoA', '[RN:R11773]']	R11773	14102852, 10769117, 19103231, 33931420	R11773	ppcoa_c + succ_c <=> succoa_c + C00163_c	['PPCSCT']	Exist
623.1270	HIKDGFNG_03380	scpC	b2920	propionyl-CoA:succinate CoA transferase	eco:b2920	2.8.3.27	Transferases; Transferring sulfur-containing groups; CoA-transferases	propanoyl-CoA:succinate CoA transferase	['propanoyl-CoA', '+', 'succinate', '=', 'propanoate', '+', 'succinyl-CoA', '[RN:R11773]']	R11773	14102852, 10769117, 19103231, 33931420	R11773	ppcoa_c + succ_c <=> succoa_c + C00163_c	['PPCSCT']	Exist
623.1264	IBNLCILF_04428	scpC	b2920	propionyl-CoA:succinate CoA transferase	eco:b2920	2.8.3.27	Transferases; Transferring sulfur-containing groups; CoA-transferases	propanoyl-CoA:succinate CoA transferase	['propanoyl-CoA', '+', 'succinate', '=', 'propanoate', '+', 'succinyl-CoA', '[RN:R11773]']	R11773	14102852, 10769117, 19103231, 33931420	R11773	ppcoa_c + succ_c <=> succoa_c + C00163_c	['PPCSCT']	Exist
623.158	APKADAPK_03150	scpC	b2920	propionyl-CoA:succinate CoA transferase	eco:b2920	2.8.3.27	Transferases; Transferring sulfur-containing groups; CoA-transferases	propanoyl-CoA:succinate CoA transferase	['propanoyl-CoA', '+', 'succinate', '=', 'propanoate', '+', 'succinyl-CoA', '[RN:R11773]']	R11773	14102852, 10769117, 19103231, 33931420	R11773	ppcoa_c + succ_c <=> succoa_c + C00163_c	['PPCSCT']	Exist
623.158	APKADAPK_03151	scpC	b2920	propionyl-CoA:succinate CoA transferase	eco:b2920	2.8.3.27	Transferases; Transferring sulfur-containing groups; CoA-transferases	propanoyl-CoA:succinate CoA transferase	['propanoyl-CoA', '+', 'succinate', '=', 'propanoate', '+', 'succinyl-CoA', '[RN:R11773]']	R11773	14102852, 10769117, 19103231, 33931420	R11773	ppcoa_c + succ_c <=> succoa_c + C00163_c	['PPCSCT']	Exist
83334.380	NNNICOJA_00900	scpC	b2920	propionyl-CoA:succinate CoA transferase	eco:b2920	2.8.3.27	Transferases; Transferring sulfur-containing groups; CoA-transferases	propanoyl-CoA:succinate CoA transferase	['propanoyl-CoA', '+', 'succinate', '=', 'propanoate', '+', 'succinyl-CoA', '[RN:R11773]']	R11773	14102852, 10769117, 19103231, 33931420	R11773	ppcoa_c + succ_c <=> succoa_c + C00163_c	['PPCSCT']	Exist
83334.191	GEJNMJAL_03965	scpC	b2920	propionyl-CoA:succinate CoA transferase	eco:b2920	2.8.3.27	Transferases; Transferring sulfur-containing groups; CoA-transferases	propanoyl-CoA:succinate CoA transferase	['propanoyl-CoA', '+', 'succinate', '=', 'propanoate', '+', 'succinyl-CoA', '[RN:R11773]']	R11773	14102852, 10769117, 19103231, 33931420	R11773	ppcoa_c + succ_c <=> succoa_c + C00163_c	['PPCSCT']	Exist
1038927.45	OFPLPPCI_00964	scpC	b2920	propionyl-CoA:succinate CoA transferase	eco:b2920	2.8.3.27	Transferases; Transferring sulfur-containing groups; CoA-transferases	propanoyl-CoA:succinate CoA transferase	['propanoyl-CoA', '+', 'succinate', '=', 'propanoate', '+', 'succinyl-CoA', '[RN:R11773]']	R11773	14102852, 10769117, 19103231, 33931420	R11773	ppcoa_c + succ_c <=> succoa_c + C00163_c	['PPCSCT']	Exist
562.13556	PFAAKAEN_03674	scpC	b2920	propionyl-CoA:succinate CoA transferase	eco:b2920	2.8.3.27	Transferases; Transferring sulfur-containing groups; CoA-transferases	propanoyl-CoA:succinate CoA transferase	['propanoyl-CoA', '+', 'succinate', '=', 'propanoate', '+', 'succinyl-CoA', '[RN:R11773]']	R11773	14102852, 10769117, 19103231, 33931420	R11773	ppcoa_c + succ_c <=> succoa_c + C00163_c	['PPCSCT']	Exist
562.76359	HHNJBNBK_02176	scpC	b2920	propionyl-CoA:succinate CoA transferase	eco:b2920	2.8.3.27	Transferases; Transferring sulfur-containing groups; CoA-transferases	propanoyl-CoA:succinate CoA transferase	['propanoyl-CoA', '+', 'succinate', '=', 'propanoate', '+', 'succinyl-CoA', '[RN:R11773]']	R11773	14102852, 10769117, 19103231, 33931420	R11773	ppcoa_c + succ_c <=> succoa_c + C00163_c	['PPCSCT']	Exist
562.78287	JOEHGOMN_01405	scpC	b2920	propionyl-CoA:succinate CoA transferase	eco:b2920	2.8.3.27	Transferases; Transferring sulfur-containing groups; CoA-transferases	propanoyl-CoA:succinate CoA transferase	['propanoyl-CoA', '+', 'succinate', '=', 'propanoate', '+', 'succinyl-CoA', '[RN:R11773]']	R11773	14102852, 10769117, 19103231, 33931420	R11773	ppcoa_c + succ_c <=> succoa_c + C00163_c	['PPCSCT']	Exist
83334.344	MDCIOGFD_00895	scpC	b2920	propionyl-CoA:succinate CoA transferase	eco:b2920	2.8.3.27	Transferases; Transferring sulfur-containing groups; CoA-transferases	propanoyl-CoA:succinate CoA transferase	['propanoyl-CoA', '+', 'succinate', '=', 'propanoate', '+', 'succinyl-CoA', '[RN:R11773]']	R11773	14102852, 10769117, 19103231, 33931420	R11773	ppcoa_c + succ_c <=> succoa_c + C00163_c	['PPCSCT']	Exist
562.13770	HHFJJOJM_01800	scpC	b2920	propionyl-CoA:succinate CoA transferase	eco:b2920	2.8.3.27	Transferases; Transferring sulfur-containing groups; CoA-transferases	propanoyl-CoA:succinate CoA transferase	['propanoyl-CoA', '+', 'succinate', '=', 'propanoate', '+', 'succinyl-CoA', '[RN:R11773]']	R11773	14102852, 10769117, 19103231, 33931420	R11773	ppcoa_c + succ_c <=> succoa_c + C00163_c	['PPCSCT']	Exist
42897.100	FHLAOEJC_00994	scpC	b2920	propionyl-CoA:succinate CoA transferase	eco:b2920	2.8.3.27	Transferases; Transferring sulfur-containing groups; CoA-transferases	propanoyl-CoA:succinate CoA transferase	['propanoyl-CoA', '+', 'succinate', '=', 'propanoate', '+', 'succinyl-CoA', '[RN:R11773]']	R11773	14102852, 10769117, 19103231, 33931420	R11773	ppcoa_c + succ_c <=> succoa_c + C00163_c	['PPCSCT']	Exist
562.46739	AHKHEOCI_00896	scpC	b2920	propionyl-CoA:succinate CoA transferase	eco:b2920	2.8.3.27	Transferases; Transferring sulfur-containing groups; CoA-transferases	propanoyl-CoA:succinate CoA transferase	['propanoyl-CoA', '+', 'succinate', '=', 'propanoate', '+', 'succinyl-CoA', '[RN:R11773]']	R11773	14102852, 10769117, 19103231, 33931420	R11773	ppcoa_c + succ_c <=> succoa_c + C00163_c	['PPCSCT']	Exist
585395.4	OFFIEFHB_03542	scpC	b2920	propionyl-CoA:succinate CoA transferase	eco:b2920	2.8.3.27	Transferases; Transferring sulfur-containing groups; CoA-transferases	propanoyl-CoA:succinate CoA transferase	['propanoyl-CoA', '+', 'succinate', '=', 'propanoate', '+', 'succinyl-CoA', '[RN:R11773]']	R11773	14102852, 10769117, 19103231, 33931420	R11773	ppcoa_c + succ_c <=> succoa_c + C00163_c	['PPCSCT']	Exist
623.1260	JNIEPIGG_03518	scpC	b2920	propionyl-CoA:succinate CoA transferase	eco:b2920	2.8.3.27	Transferases; Transferring sulfur-containing groups; CoA-transferases	propanoyl-CoA:succinate CoA transferase	['propanoyl-CoA', '+', 'succinate', '=', 'propanoate', '+', 'succinyl-CoA', '[RN:R11773]']	R11773	14102852, 10769117, 19103231, 33931420	R11773	ppcoa_c + succ_c <=> succoa_c + C00163_c	['PPCSCT']	Exist
562.50948	DOGFJJGP_00882	scpC	b2920	propionyl-CoA:succinate CoA transferase	eco:b2920	2.8.3.27	Transferases; Transferring sulfur-containing groups; CoA-transferases	propanoyl-CoA:succinate CoA transferase	['propanoyl-CoA', '+', 'succinate', '=', 'propanoate', '+', 'succinyl-CoA', '[RN:R11773]']	R11773	14102852, 10769117, 19103231, 33931420	R11773	ppcoa_c + succ_c <=> succoa_c + C00163_c	['PPCSCT']	Exist
562.69650	DEEPMDBG_00976	scpC	b2920	propionyl-CoA:succinate CoA transferase	eco:b2920	2.8.3.27	Transferases; Transferring sulfur-containing groups; CoA-transferases	propanoyl-CoA:succinate CoA transferase	['propanoyl-CoA', '+', 'succinate', '=', 'propanoate', '+', 'succinyl-CoA', '[RN:R11773]']	R11773	14102852, 10769117, 19103231, 33931420	R11773	ppcoa_c + succ_c <=> succoa_c + C00163_c	['PPCSCT']	Exist
621.219	FABCGKDP_02389	scpC	b2920	propionyl-CoA:succinate CoA transferase	eco:b2920	2.8.3.27	Transferases; Transferring sulfur-containing groups; CoA-transferases	propanoyl-CoA:succinate CoA transferase	['propanoyl-CoA', '+', 'succinate', '=', 'propanoate', '+', 'succinyl-CoA', '[RN:R11773]']	R11773	14102852, 10769117, 19103231, 33931420	R11773	ppcoa_c + succ_c <=> succoa_c + C00163_c	['PPCSCT']	Exist
622.437	CNPIECCC_02297	scpC	b2920	propionyl-CoA:succinate CoA transferase	eco:b2920	2.8.3.27	Transferases; Transferring sulfur-containing groups; CoA-transferases	propanoyl-CoA:succinate CoA transferase	['propanoyl-CoA', '+', 'succinate', '=', 'propanoate', '+', 'succinyl-CoA', '[RN:R11773]']	R11773	14102852, 10769117, 19103231, 33931420	R11773	ppcoa_c + succ_c <=> succoa_c + C00163_c	['PPCSCT']	Exist
623.1205	LJOIGCFC_01823	scpC	b2920	propionyl-CoA:succinate CoA transferase	eco:b2920	2.8.3.27	Transferases; Transferring sulfur-containing groups; CoA-transferases	propanoyl-CoA:succinate CoA transferase	['propanoyl-CoA', '+', 'succinate', '=', 'propanoate', '+', 'succinyl-CoA', '[RN:R11773]']	R11773	14102852, 10769117, 19103231, 33931420	R11773	ppcoa_c + succ_c <=> succoa_c + C00163_c	['PPCSCT']	Exist
83334.190	IGFCOBEF_03958	scpC	b2920	propionyl-CoA:succinate CoA transferase	eco:b2920	2.8.3.27	Transferases; Transferring sulfur-containing groups; CoA-transferases	propanoyl-CoA:succinate CoA transferase	['propanoyl-CoA', '+', 'succinate', '=', 'propanoate', '+', 'succinyl-CoA', '[RN:R11773]']	R11773	14102852, 10769117, 19103231, 33931420	R11773	ppcoa_c + succ_c <=> succoa_c + C00163_c	['PPCSCT']	Exist
562.77347	GKFBOOMH_03423	scpC	b2920	propionyl-CoA:succinate CoA transferase	eco:b2920	2.8.3.27	Transferases; Transferring sulfur-containing groups; CoA-transferases	propanoyl-CoA:succinate CoA transferase	['propanoyl-CoA', '+', 'succinate', '=', 'propanoate', '+', 'succinyl-CoA', '[RN:R11773]']	R11773	14102852, 10769117, 19103231, 33931420	R11773	ppcoa_c + succ_c <=> succoa_c + C00163_c	['PPCSCT']	Exist
622.521	NPLCCMMN_02747	scpC	b2920	propionyl-CoA:succinate CoA transferase	eco:b2920	2.8.3.27	Transferases; Transferring sulfur-containing groups; CoA-transferases	propanoyl-CoA:succinate CoA transferase	['propanoyl-CoA', '+', 'succinate', '=', 'propanoate', '+', 'succinyl-CoA', '[RN:R11773]']	R11773	14102852, 10769117, 19103231, 33931420	R11773	ppcoa_c + succ_c <=> succoa_c + C00163_c	['PPCSCT']	Exist
562.77242	ICFKLAJM_02840	scpC	b2920	propionyl-CoA:succinate CoA transferase	eco:b2920	2.8.3.27	Transferases; Transferring sulfur-containing groups; CoA-transferases	propanoyl-CoA:succinate CoA transferase	['propanoyl-CoA', '+', 'succinate', '=', 'propanoate', '+', 'succinyl-CoA', '[RN:R11773]']	R11773	14102852, 10769117, 19103231, 33931420	R11773	ppcoa_c + succ_c <=> succoa_c + C00163_c	['PPCSCT']	Exist
562.76470	HEHIJHPC_00837	scpC	b2920	propionyl-CoA:succinate CoA transferase	eco:b2920	2.8.3.27	Transferases; Transferring sulfur-containing groups; CoA-transferases	propanoyl-CoA:succinate CoA transferase	['propanoyl-CoA', '+', 'succinate', '=', 'propanoate', '+', 'succinyl-CoA', '[RN:R11773]']	R11773	14102852, 10769117, 19103231, 33931420	R11773	ppcoa_c + succ_c <=> succoa_c + C00163_c	['PPCSCT']	Exist
562.46736	MBMPNEPD_00895	scpC	b2920	propionyl-CoA:succinate CoA transferase	eco:b2920	2.8.3.27	Transferases; Transferring sulfur-containing groups; CoA-transferases	propanoyl-CoA:succinate CoA transferase	['propanoyl-CoA', '+', 'succinate', '=', 'propanoate', '+', 'succinyl-CoA', '[RN:R11773]']	R11773	14102852, 10769117, 19103231, 33931420	R11773	ppcoa_c + succ_c <=> succoa_c + C00163_c	['PPCSCT']	Exist
623.1102	FAECMKJN_03531	scpC	b2920	propionyl-CoA:succinate CoA transferase	eco:b2920	2.8.3.27	Transferases; Transferring sulfur-containing groups; CoA-transferases	propanoyl-CoA:succinate CoA transferase	['propanoyl-CoA', '+', 'succinate', '=', 'propanoate', '+', 'succinyl-CoA', '[RN:R11773]']	R11773	14102852, 10769117, 19103231, 33931420	R11773	ppcoa_c + succ_c <=> succoa_c + C00163_c	['PPCSCT']	Exist
562.52639	AHIFLPLL_04442	scpC	b2920	propionyl-CoA:succinate CoA transferase	eco:b2920	2.8.3.27	Transferases; Transferring sulfur-containing groups; CoA-transferases	propanoyl-CoA:succinate CoA transferase	['propanoyl-CoA', '+', 'succinate', '=', 'propanoate', '+', 'succinyl-CoA', '[RN:R11773]']	R11773	14102852, 10769117, 19103231, 33931420	R11773	ppcoa_c + succ_c <=> succoa_c + C00163_c	['PPCSCT']	Exist
1617964.3	ALAGKEOB_03319	scpC	b2920	propionyl-CoA:succinate CoA transferase	eco:b2920	2.8.3.27	Transferases; Transferring sulfur-containing groups; CoA-transferases	propanoyl-CoA:succinate CoA transferase	['propanoyl-CoA', '+', 'succinate', '=', 'propanoate', '+', 'succinyl-CoA', '[RN:R11773]']	R11773	14102852, 10769117, 19103231, 33931420	R11773	ppcoa_c + succ_c <=> succoa_c + C00163_c	['PPCSCT']	Exist
562.76466	LHPANDJH_03853	scpC	b2920	propionyl-CoA:succinate CoA transferase	eco:b2920	2.8.3.27	Transferases; Transferring sulfur-containing groups; CoA-transferases	propanoyl-CoA:succinate CoA transferase	['propanoyl-CoA', '+', 'succinate', '=', 'propanoate', '+', 'succinyl-CoA', '[RN:R11773]']	R11773	14102852, 10769117, 19103231, 33931420	R11773	ppcoa_c + succ_c <=> succoa_c + C00163_c	['PPCSCT']	Exist
622.432	NNFJFCKF_00164	scpC	b2920	propionyl-CoA:succinate CoA transferase	eco:b2920	2.8.3.27	Transferases; Transferring sulfur-containing groups; CoA-transferases	propanoyl-CoA:succinate CoA transferase	['propanoyl-CoA', '+', 'succinate', '=', 'propanoate', '+', 'succinyl-CoA', '[RN:R11773]']	R11773	14102852, 10769117, 19103231, 33931420	R11773	ppcoa_c + succ_c <=> succoa_c + C00163_c	['PPCSCT']	Exist
562.79351	LCIIEIAO_00899	scpC	b2920	propionyl-CoA:succinate CoA transferase	eco:b2920	2.8.3.27	Transferases; Transferring sulfur-containing groups; CoA-transferases	propanoyl-CoA:succinate CoA transferase	['propanoyl-CoA', '+', 'succinate', '=', 'propanoate', '+', 'succinyl-CoA', '[RN:R11773]']	R11773	14102852, 10769117, 19103231, 33931420	R11773	ppcoa_c + succ_c <=> succoa_c + C00163_c	['PPCSCT']	Exist
42897.88	KCNLKOCK_00091	scpC	b2920	propionyl-CoA:succinate CoA transferase	eco:b2920	2.8.3.27	Transferases; Transferring sulfur-containing groups; CoA-transferases	propanoyl-CoA:succinate CoA transferase	['propanoyl-CoA', '+', 'succinate', '=', 'propanoate', '+', 'succinyl-CoA', '[RN:R11773]']	R11773	14102852, 10769117, 19103231, 33931420	R11773	ppcoa_c + succ_c <=> succoa_c + C00163_c	['PPCSCT']	Exist
623.1265	ILAMMEPH_04037	scpC	b2920	propionyl-CoA:succinate CoA transferase	eco:b2920	2.8.3.27	Transferases; Transferring sulfur-containing groups; CoA-transferases	propanoyl-CoA:succinate CoA transferase	['propanoyl-CoA', '+', 'succinate', '=', 'propanoate', '+', 'succinyl-CoA', '[RN:R11773]']	R11773	14102852, 10769117, 19103231, 33931420	R11773	ppcoa_c + succ_c <=> succoa_c + C00163_c	['PPCSCT']	Exist
562.71996	MKDJICCB_00793	scpC	b2920	propionyl-CoA:succinate CoA transferase	eco:b2920	2.8.3.27	Transferases; Transferring sulfur-containing groups; CoA-transferases	propanoyl-CoA:succinate CoA transferase	['propanoyl-CoA', '+', 'succinate', '=', 'propanoate', '+', 'succinyl-CoA', '[RN:R11773]']	R11773	14102852, 10769117, 19103231, 33931420	R11773	ppcoa_c + succ_c <=> succoa_c + C00163_c	['PPCSCT']	Exist
562.76360	COLGFJDB_00888	scpC	b2920	propionyl-CoA:succinate CoA transferase	eco:b2920	2.8.3.27	Transferases; Transferring sulfur-containing groups; CoA-transferases	propanoyl-CoA:succinate CoA transferase	['propanoyl-CoA', '+', 'succinate', '=', 'propanoate', '+', 'succinyl-CoA', '[RN:R11773]']	R11773	14102852, 10769117, 19103231, 33931420	R11773	ppcoa_c + succ_c <=> succoa_c + C00163_c	['PPCSCT']	Exist
562.78132	GMKIOBBJ_04017	scpC	b2920	propionyl-CoA:succinate CoA transferase	eco:b2920	2.8.3.27	Transferases; Transferring sulfur-containing groups; CoA-transferases	propanoyl-CoA:succinate CoA transferase	['propanoyl-CoA', '+', 'succinate', '=', 'propanoate', '+', 'succinyl-CoA', '[RN:R11773]']	R11773	14102852, 10769117, 19103231, 33931420	R11773	ppcoa_c + succ_c <=> succoa_c + C00163_c	['PPCSCT']	Exist
562.70516	OBNCNNAD_00979	scpC	b2920	propionyl-CoA:succinate CoA transferase	eco:b2920	2.8.3.27	Transferases; Transferring sulfur-containing groups; CoA-transferases	propanoyl-CoA:succinate CoA transferase	['propanoyl-CoA', '+', 'succinate', '=', 'propanoate', '+', 'succinyl-CoA', '[RN:R11773]']	R11773	14102852, 10769117, 19103231, 33931420	R11773	ppcoa_c + succ_c <=> succoa_c + C00163_c	['PPCSCT']	Exist
622.436	EBGJPLLC_04324	scpC	b2920	propionyl-CoA:succinate CoA transferase	eco:b2920	2.8.3.27	Transferases; Transferring sulfur-containing groups; CoA-transferases	propanoyl-CoA:succinate CoA transferase	['propanoyl-CoA', '+', 'succinate', '=', 'propanoate', '+', 'succinyl-CoA', '[RN:R11773]']	R11773	14102852, 10769117, 19103231, 33931420	R11773	ppcoa_c + succ_c <=> succoa_c + C00163_c	['PPCSCT']	Exist
562.76453	NIMGBLAJ_00821	scpC	b2920	propionyl-CoA:succinate CoA transferase	eco:b2920	2.8.3.27	Transferases; Transferring sulfur-containing groups; CoA-transferases	propanoyl-CoA:succinate CoA transferase	['propanoyl-CoA', '+', 'succinate', '=', 'propanoate', '+', 'succinyl-CoA', '[RN:R11773]']	R11773	14102852, 10769117, 19103231, 33931420	R11773	ppcoa_c + succ_c <=> succoa_c + C00163_c	['PPCSCT']	Exist
1617964.8	FHBEKHMG_02524	scpC	b2920	propionyl-CoA:succinate CoA transferase	eco:b2920	2.8.3.27	Transferases; Transferring sulfur-containing groups; CoA-transferases	propanoyl-CoA:succinate CoA transferase	['propanoyl-CoA', '+', 'succinate', '=', 'propanoate', '+', 'succinyl-CoA', '[RN:R11773]']	R11773	14102852, 10769117, 19103231, 33931420	R11773	ppcoa_c + succ_c <=> succoa_c + C00163_c	['PPCSCT']	Exist
562.46721	FLICKFKO_00895	scpC	b2920	propionyl-CoA:succinate CoA transferase	eco:b2920	2.8.3.27	Transferases; Transferring sulfur-containing groups; CoA-transferases	propanoyl-CoA:succinate CoA transferase	['propanoyl-CoA', '+', 'succinate', '=', 'propanoate', '+', 'succinyl-CoA', '[RN:R11773]']	R11773	14102852, 10769117, 19103231, 33931420	R11773	ppcoa_c + succ_c <=> succoa_c + C00163_c	['PPCSCT']	Exist
562.71840	ILGIIABF_00795	scpC	b2920	propionyl-CoA:succinate CoA transferase	eco:b2920	2.8.3.27	Transferases; Transferring sulfur-containing groups; CoA-transferases	propanoyl-CoA:succinate CoA transferase	['propanoyl-CoA', '+', 'succinate', '=', 'propanoate', '+', 'succinyl-CoA', '[RN:R11773]']	R11773	14102852, 10769117, 19103231, 33931420	R11773	ppcoa_c + succ_c <=> succoa_c + C00163_c	['PPCSCT']	Exist
562.51602	KFHPOAKB_01065	scpC	b2920	propionyl-CoA:succinate CoA transferase	eco:b2920	2.8.3.27	Transferases; Transferring sulfur-containing groups; CoA-transferases	propanoyl-CoA:succinate CoA transferase	['propanoyl-CoA', '+', 'succinate', '=', 'propanoate', '+', 'succinyl-CoA', '[RN:R11773]']	R11773	14102852, 10769117, 19103231, 33931420	R11773	ppcoa_c + succ_c <=> succoa_c + C00163_c	['PPCSCT']	Exist
562.77326	FAHBJPIJ_03493	scpC	b2920	propionyl-CoA:succinate CoA transferase	eco:b2920	2.8.3.27	Transferases; Transferring sulfur-containing groups; CoA-transferases	propanoyl-CoA:succinate CoA transferase	['propanoyl-CoA', '+', 'succinate', '=', 'propanoate', '+', 'succinyl-CoA', '[RN:R11773]']	R11773	14102852, 10769117, 19103231, 33931420	R11773	ppcoa_c + succ_c <=> succoa_c + C00163_c	['PPCSCT']	Exist
623.1204	EHFBHCBM_01819	scpC	b2920	propionyl-CoA:succinate CoA transferase	eco:b2920	2.8.3.27	Transferases; Transferring sulfur-containing groups; CoA-transferases	propanoyl-CoA:succinate CoA transferase	['propanoyl-CoA', '+', 'succinate', '=', 'propanoate', '+', 'succinyl-CoA', '[RN:R11773]']	R11773	14102852, 10769117, 19103231, 33931420	R11773	ppcoa_c + succ_c <=> succoa_c + C00163_c	['PPCSCT']	Exist
42897.19	BFNFFCEI_03276	scpC	b2920	propionyl-CoA:succinate CoA transferase	eco:b2920	2.8.3.27	Transferases; Transferring sulfur-containing groups; CoA-transferases	propanoyl-CoA:succinate CoA transferase	['propanoyl-CoA', '+', 'succinate', '=', 'propanoate', '+', 'succinyl-CoA', '[RN:R11773]']	R11773	14102852, 10769117, 19103231, 33931420	R11773	ppcoa_c + succ_c <=> succoa_c + C00163_c	['PPCSCT']	Exist
562.52734	APEPONJL_03862	scpC	b2920	propionyl-CoA:succinate CoA transferase	eco:b2920	2.8.3.27	Transferases; Transferring sulfur-containing groups; CoA-transferases	propanoyl-CoA:succinate CoA transferase	['propanoyl-CoA', '+', 'succinate', '=', 'propanoate', '+', 'succinyl-CoA', '[RN:R11773]']	R11773	14102852, 10769117, 19103231, 33931420	R11773	ppcoa_c + succ_c <=> succoa_c + C00163_c	['PPCSCT']	Exist
591020.3	NIMDDFBI_03270	scpC	b2920	propionyl-CoA:succinate CoA transferase	eco:b2920	2.8.3.27	Transferases; Transferring sulfur-containing groups; CoA-transferases	propanoyl-CoA:succinate CoA transferase	['propanoyl-CoA', '+', 'succinate', '=', 'propanoate', '+', 'succinyl-CoA', '[RN:R11773]']	R11773	14102852, 10769117, 19103231, 33931420	R11773	ppcoa_c + succ_c <=> succoa_c + C00163_c	['PPCSCT']	Exist
562.72317	FILBHHMM_00799	scpC	b2920	propionyl-CoA:succinate CoA transferase	eco:b2920	2.8.3.27	Transferases; Transferring sulfur-containing groups; CoA-transferases	propanoyl-CoA:succinate CoA transferase	['propanoyl-CoA', '+', 'succinate', '=', 'propanoate', '+', 'succinyl-CoA', '[RN:R11773]']	R11773	14102852, 10769117, 19103231, 33931420	R11773	ppcoa_c + succ_c <=> succoa_c + C00163_c	['PPCSCT']	Exist
562.50952	DEENKBDO_03626	scpC	b2920	propionyl-CoA:succinate CoA transferase	eco:b2920	2.8.3.27	Transferases; Transferring sulfur-containing groups; CoA-transferases	propanoyl-CoA:succinate CoA transferase	['propanoyl-CoA', '+', 'succinate', '=', 'propanoate', '+', 'succinyl-CoA', '[RN:R11773]']	R11773	14102852, 10769117, 19103231, 33931420	R11773	ppcoa_c + succ_c <=> succoa_c + C00163_c	['PPCSCT']	Exist
216592.3	DDLPMDFN_03207	scpC	b2920	propionyl-CoA:succinate CoA transferase	eco:b2920	2.8.3.27	Transferases; Transferring sulfur-containing groups; CoA-transferases	propanoyl-CoA:succinate CoA transferase	['propanoyl-CoA', '+', 'succinate', '=', 'propanoate', '+', 'succinyl-CoA', '[RN:R11773]']	R11773	14102852, 10769117, 19103231, 33931420	R11773	ppcoa_c + succ_c <=> succoa_c + C00163_c	['PPCSCT']	Exist
562.70781	BABMGKDJ_02060	scpC	b2920	propionyl-CoA:succinate CoA transferase	eco:b2920	2.8.3.27	Transferases; Transferring sulfur-containing groups; CoA-transferases	propanoyl-CoA:succinate CoA transferase	['propanoyl-CoA', '+', 'succinate', '=', 'propanoate', '+', 'succinyl-CoA', '[RN:R11773]']	R11773	14102852, 10769117, 19103231, 33931420	R11773	ppcoa_c + succ_c <=> succoa_c + C00163_c	['PPCSCT']	Exist
562.78061	PGMKNAEN_02210	scpC	b2920	propionyl-CoA:succinate CoA transferase	eco:b2920	2.8.3.27	Transferases; Transferring sulfur-containing groups; CoA-transferases	propanoyl-CoA:succinate CoA transferase	['propanoyl-CoA', '+', 'succinate', '=', 'propanoate', '+', 'succinyl-CoA', '[RN:R11773]']	R11773	14102852, 10769117, 19103231, 33931420	R11773	ppcoa_c + succ_c <=> succoa_c + C00163_c	['PPCSCT']	Exist
562.72318	EGICIGNN_01961	scpC	b2920	propionyl-CoA:succinate CoA transferase	eco:b2920	2.8.3.27	Transferases; Transferring sulfur-containing groups; CoA-transferases	propanoyl-CoA:succinate CoA transferase	['propanoyl-CoA', '+', 'succinate', '=', 'propanoate', '+', 'succinyl-CoA', '[RN:R11773]']	R11773	14102852, 10769117, 19103231, 33931420	R11773	ppcoa_c + succ_c <=> succoa_c + C00163_c	['PPCSCT']	Exist
562.46716	NOGAHNNK_00894	scpC	b2920	propionyl-CoA:succinate CoA transferase	eco:b2920	2.8.3.27	Transferases; Transferring sulfur-containing groups; CoA-transferases	propanoyl-CoA:succinate CoA transferase	['propanoyl-CoA', '+', 'succinate', '=', 'propanoate', '+', 'succinyl-CoA', '[RN:R11773]']	R11773	14102852, 10769117, 19103231, 33931420	R11773	ppcoa_c + succ_c <=> succoa_c + C00163_c	['PPCSCT']	Exist
562.70521	KIOCKAOF_00979	scpC	b2920	propionyl-CoA:succinate CoA transferase	eco:b2920	2.8.3.27	Transferases; Transferring sulfur-containing groups; CoA-transferases	propanoyl-CoA:succinate CoA transferase	['propanoyl-CoA', '+', 'succinate', '=', 'propanoate', '+', 'succinyl-CoA', '[RN:R11773]']	R11773	14102852, 10769117, 19103231, 33931420	R11773	ppcoa_c + succ_c <=> succoa_c + C00163_c	['PPCSCT']	Exist
562.51586	MENDFOGJ_00896	scpC	b2920	propionyl-CoA:succinate CoA transferase	eco:b2920	2.8.3.27	Transferases; Transferring sulfur-containing groups; CoA-transferases	propanoyl-CoA:succinate CoA transferase	['propanoyl-CoA', '+', 'succinate', '=', 'propanoate', '+', 'succinyl-CoA', '[RN:R11773]']	R11773	14102852, 10769117, 19103231, 33931420	R11773	ppcoa_c + succ_c <=> succoa_c + C00163_c	['PPCSCT']	Exist
566546.30	GKPMOGHM_03116	scpC	b2920	propionyl-CoA:succinate CoA transferase	eco:b2920	2.8.3.27	Transferases; Transferring sulfur-containing groups; CoA-transferases	propanoyl-CoA:succinate CoA transferase	['propanoyl-CoA', '+', 'succinate', '=', 'propanoate', '+', 'succinyl-CoA', '[RN:R11773]']	R11773	14102852, 10769117, 19103231, 33931420	R11773	ppcoa_c + succ_c <=> succoa_c + C00163_c	['PPCSCT']	Exist
562.46727	LPNJKEKG_00896	scpC	b2920	propionyl-CoA:succinate CoA transferase	eco:b2920	2.8.3.27	Transferases; Transferring sulfur-containing groups; CoA-transferases	propanoyl-CoA:succinate CoA transferase	['propanoyl-CoA', '+', 'succinate', '=', 'propanoate', '+', 'succinyl-CoA', '[RN:R11773]']	R11773	14102852, 10769117, 19103231, 33931420	R11773	ppcoa_c + succ_c <=> succoa_c + C00163_c	['PPCSCT']	Exist
562.51577	FAOBLNHC_00812	scpC	b2920	propionyl-CoA:succinate CoA transferase	eco:b2920	2.8.3.27	Transferases; Transferring sulfur-containing groups; CoA-transferases	propanoyl-CoA:succinate CoA transferase	['propanoyl-CoA', '+', 'succinate', '=', 'propanoate', '+', 'succinyl-CoA', '[RN:R11773]']	R11773	14102852, 10769117, 19103231, 33931420	R11773	ppcoa_c + succ_c <=> succoa_c + C00163_c	['PPCSCT']	Exist
562.77327	HHADENHN_03164	scpC	b2920	propionyl-CoA:succinate CoA transferase	eco:b2920	2.8.3.27	Transferases; Transferring sulfur-containing groups; CoA-transferases	propanoyl-CoA:succinate CoA transferase	['propanoyl-CoA', '+', 'succinate', '=', 'propanoate', '+', 'succinyl-CoA', '[RN:R11773]']	R11773	14102852, 10769117, 19103231, 33931420	R11773	ppcoa_c + succ_c <=> succoa_c + C00163_c	['PPCSCT']	Exist
622.431	DHMJKNLD_04269	scpC	b2920	propionyl-CoA:succinate CoA transferase	eco:b2920	2.8.3.27	Transferases; Transferring sulfur-containing groups; CoA-transferases	propanoyl-CoA:succinate CoA transferase	['propanoyl-CoA', '+', 'succinate', '=', 'propanoate', '+', 'succinyl-CoA', '[RN:R11773]']	R11773	14102852, 10769117, 19103231, 33931420	R11773	ppcoa_c + succ_c <=> succoa_c + C00163_c	['PPCSCT']	Exist
622.431	DHMJKNLD_04271	scpC	b2920	propionyl-CoA:succinate CoA transferase	eco:b2920	2.8.3.27	Transferases; Transferring sulfur-containing groups; CoA-transferases	propanoyl-CoA:succinate CoA transferase	['propanoyl-CoA', '+', 'succinate', '=', 'propanoate', '+', 'succinyl-CoA', '[RN:R11773]']	R11773	14102852, 10769117, 19103231, 33931420	R11773	ppcoa_c + succ_c <=> succoa_c + C00163_c	['PPCSCT']	Exist
623.1100	DJFALGEP_03653	scpC	b2920	propionyl-CoA:succinate CoA transferase	eco:b2920	2.8.3.27	Transferases; Transferring sulfur-containing groups; CoA-transferases	propanoyl-CoA:succinate CoA transferase	['propanoyl-CoA', '+', 'succinate', '=', 'propanoate', '+', 'succinyl-CoA', '[RN:R11773]']	R11773	14102852, 10769117, 19103231, 33931420	R11773	ppcoa_c + succ_c <=> succoa_c + C00163_c	['PPCSCT']	Exist
562.50216	KMAFMOPC_01238	scpC	b2920	propionyl-CoA:succinate CoA transferase	eco:b2920	2.8.3.27	Transferases; Transferring sulfur-containing groups; CoA-transferases	propanoyl-CoA:succinate CoA transferase	['propanoyl-CoA', '+', 'succinate', '=', 'propanoate', '+', 'succinyl-CoA', '[RN:R11773]']	R11773	14102852, 10769117, 19103231, 33931420	R11773	ppcoa_c + succ_c <=> succoa_c + C00163_c	['PPCSCT']	Exist
562.75686	IAINGHCJ_00836	scpC	b2920	propionyl-CoA:succinate CoA transferase	eco:b2920	2.8.3.27	Transferases; Transferring sulfur-containing groups; CoA-transferases	propanoyl-CoA:succinate CoA transferase	['propanoyl-CoA', '+', 'succinate', '=', 'propanoate', '+', 'succinyl-CoA', '[RN:R11773]']	R11773	14102852, 10769117, 19103231, 33931420	R11773	ppcoa_c + succ_c <=> succoa_c + C00163_c	['PPCSCT']	Exist
621.224	KJPHCDEN_02748	scpC	b2920	propionyl-CoA:succinate CoA transferase	eco:b2920	2.8.3.27	Transferases; Transferring sulfur-containing groups; CoA-transferases	propanoyl-CoA:succinate CoA transferase	['propanoyl-CoA', '+', 'succinate', '=', 'propanoate', '+', 'succinyl-CoA', '[RN:R11773]']	R11773	14102852, 10769117, 19103231, 33931420	R11773	ppcoa_c + succ_c <=> succoa_c + C00163_c	['PPCSCT']	Exist
562.78057	PIFGEHGD_00856	scpC	b2920	propionyl-CoA:succinate CoA transferase	eco:b2920	2.8.3.27	Transferases; Transferring sulfur-containing groups; CoA-transferases	propanoyl-CoA:succinate CoA transferase	['propanoyl-CoA', '+', 'succinate', '=', 'propanoate', '+', 'succinyl-CoA', '[RN:R11773]']	R11773	14102852, 10769117, 19103231, 33931420	R11773	ppcoa_c + succ_c <=> succoa_c + C00163_c	['PPCSCT']	Exist
562.75654	HGBBFMFL_02251	scpC	b2920	propionyl-CoA:succinate CoA transferase	eco:b2920	2.8.3.27	Transferases; Transferring sulfur-containing groups; CoA-transferases	propanoyl-CoA:succinate CoA transferase	['propanoyl-CoA', '+', 'succinate', '=', 'propanoate', '+', 'succinyl-CoA', '[RN:R11773]']	R11773	14102852, 10769117, 19103231, 33931420	R11773	ppcoa_c + succ_c <=> succoa_c + C00163_c	['PPCSCT']	Exist
562.46712	HACGFLCL_00894	scpC	b2920	propionyl-CoA:succinate CoA transferase	eco:b2920	2.8.3.27	Transferases; Transferring sulfur-containing groups; CoA-transferases	propanoyl-CoA:succinate CoA transferase	['propanoyl-CoA', '+', 'succinate', '=', 'propanoate', '+', 'succinyl-CoA', '[RN:R11773]']	R11773	14102852, 10769117, 19103231, 33931420	R11773	ppcoa_c + succ_c <=> succoa_c + C00163_c	['PPCSCT']	Exist
GCF_016942615.1	KLDCCDLC_03557	scpC	b2920	propionyl-CoA:succinate CoA transferase	eco:b2920	2.8.3.27	Transferases; Transferring sulfur-containing groups; CoA-transferases	propanoyl-CoA:succinate CoA transferase	['propanoyl-CoA', '+', 'succinate', '=', 'propanoate', '+', 'succinyl-CoA', '[RN:R11773]']	R11773	14102852, 10769117, 19103231, 33931420	R11773	ppcoa_c + succ_c <=> succoa_c + C00163_c	['PPCSCT']	Exist
562.50497	MAIEGIKP_00932	scpC	b2920	propionyl-CoA:succinate CoA transferase	eco:b2920	2.8.3.27	Transferases; Transferring sulfur-containing groups; CoA-transferases	propanoyl-CoA:succinate CoA transferase	['propanoyl-CoA', '+', 'succinate', '=', 'propanoate', '+', 'succinyl-CoA', '[RN:R11773]']	R11773	14102852, 10769117, 19103231, 33931420	R11773	ppcoa_c + succ_c <=> succoa_c + C00163_c	['PPCSCT']	Exist
562.46734	LEFNCMCE_00895	scpC	b2920	propionyl-CoA:succinate CoA transferase	eco:b2920	2.8.3.27	Transferases; Transferring sulfur-containing groups; CoA-transferases	propanoyl-CoA:succinate CoA transferase	['propanoyl-CoA', '+', 'succinate', '=', 'propanoate', '+', 'succinyl-CoA', '[RN:R11773]']	R11773	14102852, 10769117, 19103231, 33931420	R11773	ppcoa_c + succ_c <=> succoa_c + C00163_c	['PPCSCT']	Exist
562.78282	CAECIINC_03930	scpC	b2920	propionyl-CoA:succinate CoA transferase	eco:b2920	2.8.3.27	Transferases; Transferring sulfur-containing groups; CoA-transferases	propanoyl-CoA:succinate CoA transferase	['propanoyl-CoA', '+', 'succinate', '=', 'propanoate', '+', 'succinyl-CoA', '[RN:R11773]']	R11773	14102852, 10769117, 19103231, 33931420	R11773	ppcoa_c + succ_c <=> succoa_c + C00163_c	['PPCSCT']	Exist
83334.375	BODILFIP_00908	scpC	b2920	propionyl-CoA:succinate CoA transferase	eco:b2920	2.8.3.27	Transferases; Transferring sulfur-containing groups; CoA-transferases	propanoyl-CoA:succinate CoA transferase	['propanoyl-CoA', '+', 'succinate', '=', 'propanoate', '+', 'succinyl-CoA', '[RN:R11773]']	R11773	14102852, 10769117, 19103231, 33931420	R11773	ppcoa_c + succ_c <=> succoa_c + C00163_c	['PPCSCT']	Exist
562.13771	CEPBHHCD_02898	scpC	b2920	propionyl-CoA:succinate CoA transferase	eco:b2920	2.8.3.27	Transferases; Transferring sulfur-containing groups; CoA-transferases	propanoyl-CoA:succinate CoA transferase	['propanoyl-CoA', '+', 'succinate', '=', 'propanoate', '+', 'succinyl-CoA', '[RN:R11773]']	R11773	14102852, 10769117, 19103231, 33931420	R11773	ppcoa_c + succ_c <=> succoa_c + C00163_c	['PPCSCT']	Exist
42897.55	FJJBPOOO_04196	scpC	b2920	propionyl-CoA:succinate CoA transferase	eco:b2920	2.8.3.27	Transferases; Transferring sulfur-containing groups; CoA-transferases	propanoyl-CoA:succinate CoA transferase	['propanoyl-CoA', '+', 'succinate', '=', 'propanoate', '+', 'succinyl-CoA', '[RN:R11773]']	R11773	14102852, 10769117, 19103231, 33931420	R11773	ppcoa_c + succ_c <=> succoa_c + C00163_c	['PPCSCT']	Exist
562.46720	EPKNMFHJ_00896	scpC	b2920	propionyl-CoA:succinate CoA transferase	eco:b2920	2.8.3.27	Transferases; Transferring sulfur-containing groups; CoA-transferases	propanoyl-CoA:succinate CoA transferase	['propanoyl-CoA', '+', 'succinate', '=', 'propanoate', '+', 'succinyl-CoA', '[RN:R11773]']	R11773	14102852, 10769117, 19103231, 33931420	R11773	ppcoa_c + succ_c <=> succoa_c + C00163_c	['PPCSCT']	Exist
562.78018	BEAPLNAB_00068	scpC	b2920	propionyl-CoA:succinate CoA transferase	eco:b2920	2.8.3.27	Transferases; Transferring sulfur-containing groups; CoA-transferases	propanoyl-CoA:succinate CoA transferase	['propanoyl-CoA', '+', 'succinate', '=', 'propanoate', '+', 'succinyl-CoA', '[RN:R11773]']	R11773	14102852, 10769117, 19103231, 33931420	R11773	ppcoa_c + succ_c <=> succoa_c + C00163_c	['PPCSCT']	Exist
622.418	DIIMOGGG_05196	scpC	b2920	propionyl-CoA:succinate CoA transferase	eco:b2920	2.8.3.27	Transferases; Transferring sulfur-containing groups; CoA-transferases	propanoyl-CoA:succinate CoA transferase	['propanoyl-CoA', '+', 'succinate', '=', 'propanoate', '+', 'succinyl-CoA', '[RN:R11773]']	R11773	14102852, 10769117, 19103231, 33931420	R11773	ppcoa_c + succ_c <=> succoa_c + C00163_c	['PPCSCT']	Exist
GCF_002863665.1	NNNNLMCB_00846	scpC	b2920	propionyl-CoA:succinate CoA transferase	eco:b2920	2.8.3.27	Transferases; Transferring sulfur-containing groups; CoA-transferases	propanoyl-CoA:succinate CoA transferase	['propanoyl-CoA', '+', 'succinate', '=', 'propanoate', '+', 'succinyl-CoA', '[RN:R11773]']	R11773	14102852, 10769117, 19103231, 33931420	R11773	ppcoa_c + succ_c <=> succoa_c + C00163_c	['PPCSCT']	Exist
562.77544	NDPHJLAK_01098	scpC	b2920	propionyl-CoA:succinate CoA transferase	eco:b2920	2.8.3.27	Transferases; Transferring sulfur-containing groups; CoA-transferases	propanoyl-CoA:succinate CoA transferase	['propanoyl-CoA', '+', 'succinate', '=', 'propanoate', '+', 'succinyl-CoA', '[RN:R11773]']	R11773	14102852, 10769117, 19103231, 33931420	R11773	ppcoa_c + succ_c <=> succoa_c + C00163_c	['PPCSCT']	Exist
562.54035	PENEMPIF_00263	scpC	b2920	propionyl-CoA:succinate CoA transferase	eco:b2920	2.8.3.27	Transferases; Transferring sulfur-containing groups; CoA-transferases	propanoyl-CoA:succinate CoA transferase	['propanoyl-CoA', '+', 'succinate', '=', 'propanoate', '+', 'succinyl-CoA', '[RN:R11773]']	R11773	14102852, 10769117, 19103231, 33931420	R11773	ppcoa_c + succ_c <=> succoa_c + C00163_c	['PPCSCT']	Exist
1617964.7	FGHDDAEC_03393	scpC	b2920	propionyl-CoA:succinate CoA transferase	eco:b2920	2.8.3.27	Transferases; Transferring sulfur-containing groups; CoA-transferases	propanoyl-CoA:succinate CoA transferase	['propanoyl-CoA', '+', 'succinate', '=', 'propanoate', '+', 'succinyl-CoA', '[RN:R11773]']	R11773	14102852, 10769117, 19103231, 33931420	R11773	ppcoa_c + succ_c <=> succoa_c + C00163_c	['PPCSCT']	Exist
562.51582	GNDOENOG_00898	scpC	b2920	propionyl-CoA:succinate CoA transferase	eco:b2920	2.8.3.27	Transferases; Transferring sulfur-containing groups; CoA-transferases	propanoyl-CoA:succinate CoA transferase	['propanoyl-CoA', '+', 'succinate', '=', 'propanoate', '+', 'succinyl-CoA', '[RN:R11773]']	R11773	14102852, 10769117, 19103231, 33931420	R11773	ppcoa_c + succ_c <=> succoa_c + C00163_c	['PPCSCT']	Exist
562.46735	FLJMJKMG_00896	scpC	b2920	propionyl-CoA:succinate CoA transferase	eco:b2920	2.8.3.27	Transferases; Transferring sulfur-containing groups; CoA-transferases	propanoyl-CoA:succinate CoA transferase	['propanoyl-CoA', '+', 'succinate', '=', 'propanoate', '+', 'succinyl-CoA', '[RN:R11773]']	R11773	14102852, 10769117, 19103231, 33931420	R11773	ppcoa_c + succ_c <=> succoa_c + C00163_c	['PPCSCT']	Exist
198214.7	JMKHANOE_03217	scpC	b2920	propionyl-CoA:succinate CoA transferase	eco:b2920	2.8.3.27	Transferases; Transferring sulfur-containing groups; CoA-transferases	propanoyl-CoA:succinate CoA transferase	['propanoyl-CoA', '+', 'succinate', '=', 'propanoate', '+', 'succinyl-CoA', '[RN:R11773]']	R11773	14102852, 10769117, 19103231, 33931420	R11773	ppcoa_c + succ_c <=> succoa_c + C00163_c	['PPCSCT']	Exist
83334.368	DHDEGCPN_04572	scpC	b2920	propionyl-CoA:succinate CoA transferase	eco:b2920	2.8.3.27	Transferases; Transferring sulfur-containing groups; CoA-transferases	propanoyl-CoA:succinate CoA transferase	['propanoyl-CoA', '+', 'succinate', '=', 'propanoate', '+', 'succinyl-CoA', '[RN:R11773]']	R11773	14102852, 10769117, 19103231, 33931420	R11773	ppcoa_c + succ_c <=> succoa_c + C00163_c	['PPCSCT']	Exist
562.46741	NNFJFPML_00895	scpC	b2920	propionyl-CoA:succinate CoA transferase	eco:b2920	2.8.3.27	Transferases; Transferring sulfur-containing groups; CoA-transferases	propanoyl-CoA:succinate CoA transferase	['propanoyl-CoA', '+', 'succinate', '=', 'propanoate', '+', 'succinyl-CoA', '[RN:R11773]']	R11773	14102852, 10769117, 19103231, 33931420	R11773	ppcoa_c + succ_c <=> succoa_c + C00163_c	['PPCSCT']	Exist
562.77342	JPMKMPJI_03328	scpC	b2920	propionyl-CoA:succinate CoA transferase	eco:b2920	2.8.3.27	Transferases; Transferring sulfur-containing groups; CoA-transferases	propanoyl-CoA:succinate CoA transferase	['propanoyl-CoA', '+', 'succinate', '=', 'propanoate', '+', 'succinyl-CoA', '[RN:R11773]']	R11773	14102852, 10769117, 19103231, 33931420	R11773	ppcoa_c + succ_c <=> succoa_c + C00163_c	['PPCSCT']	Exist
621.323	KAFOMLAK_03912	scpC	b2920	propionyl-CoA:succinate CoA transferase	eco:b2920	2.8.3.27	Transferases; Transferring sulfur-containing groups; CoA-transferases	propanoyl-CoA:succinate CoA transferase	['propanoyl-CoA', '+', 'succinate', '=', 'propanoate', '+', 'succinyl-CoA', '[RN:R11773]']	R11773	14102852, 10769117, 19103231, 33931420	R11773	ppcoa_c + succ_c <=> succoa_c + C00163_c	['PPCSCT']	Exist
562.52536	BADJIPMI_00835	scpC	b2920	propionyl-CoA:succinate CoA transferase	eco:b2920	2.8.3.27	Transferases; Transferring sulfur-containing groups; CoA-transferases	propanoyl-CoA:succinate CoA transferase	['propanoyl-CoA', '+', 'succinate', '=', 'propanoate', '+', 'succinyl-CoA', '[RN:R11773]']	R11773	14102852, 10769117, 19103231, 33931420	R11773	ppcoa_c + succ_c <=> succoa_c + C00163_c	['PPCSCT']	Exist
622.420	PHBDKICJ_02540	scpC	b2920	propionyl-CoA:succinate CoA transferase	eco:b2920	2.8.3.27	Transferases; Transferring sulfur-containing groups; CoA-transferases	propanoyl-CoA:succinate CoA transferase	['propanoyl-CoA', '+', 'succinate', '=', 'propanoate', '+', 'succinyl-CoA', '[RN:R11773]']	R11773	14102852, 10769117, 19103231, 33931420	R11773	ppcoa_c + succ_c <=> succoa_c + C00163_c	['PPCSCT']	Exist
83334.468	KDGKFMGE_00890	scpC	b2920	propionyl-CoA:succinate CoA transferase	eco:b2920	2.8.3.27	Transferases; Transferring sulfur-containing groups; CoA-transferases	propanoyl-CoA:succinate CoA transferase	['propanoyl-CoA', '+', 'succinate', '=', 'propanoate', '+', 'succinyl-CoA', '[RN:R11773]']	R11773	14102852, 10769117, 19103231, 33931420	R11773	ppcoa_c + succ_c <=> succoa_c + C00163_c	['PPCSCT']	Exist
562.52633	IKLFCFBA_04583	scpC	b2920	propionyl-CoA:succinate CoA transferase	eco:b2920	2.8.3.27	Transferases; Transferring sulfur-containing groups; CoA-transferases	propanoyl-CoA:succinate CoA transferase	['propanoyl-CoA', '+', 'succinate', '=', 'propanoate', '+', 'succinyl-CoA', '[RN:R11773]']	R11773	14102852, 10769117, 19103231, 33931420	R11773	ppcoa_c + succ_c <=> succoa_c + C00163_c	['PPCSCT']	Exist
562.52633	IKLFCFBA_04584	scpC	b2920	propionyl-CoA:succinate CoA transferase	eco:b2920	2.8.3.27	Transferases; Transferring sulfur-containing groups; CoA-transferases	propanoyl-CoA:succinate CoA transferase	['propanoyl-CoA', '+', 'succinate', '=', 'propanoate', '+', 'succinyl-CoA', '[RN:R11773]']	R11773	14102852, 10769117, 19103231, 33931420	R11773	ppcoa_c + succ_c <=> succoa_c + C00163_c	['PPCSCT']	Exist
562.70770	OIGNPDFL_02573	scpC	b2920	propionyl-CoA:succinate CoA transferase	eco:b2920	2.8.3.27	Transferases; Transferring sulfur-containing groups; CoA-transferases	propanoyl-CoA:succinate CoA transferase	['propanoyl-CoA', '+', 'succinate', '=', 'propanoate', '+', 'succinyl-CoA', '[RN:R11773]']	R11773	14102852, 10769117, 19103231, 33931420	R11773	ppcoa_c + succ_c <=> succoa_c + C00163_c	['PPCSCT']	Exist
562.51580	ILPMHGHE_00890	scpC	b2920	propionyl-CoA:succinate CoA transferase	eco:b2920	2.8.3.27	Transferases; Transferring sulfur-containing groups; CoA-transferases	propanoyl-CoA:succinate CoA transferase	['propanoyl-CoA', '+', 'succinate', '=', 'propanoate', '+', 'succinyl-CoA', '[RN:R11773]']	R11773	14102852, 10769117, 19103231, 33931420	R11773	ppcoa_c + succ_c <=> succoa_c + C00163_c	['PPCSCT']	Exist
562.51580	ILPMHGHE_00891	scpC	b2920	propionyl-CoA:succinate CoA transferase	eco:b2920	2.8.3.27	Transferases; Transferring sulfur-containing groups; CoA-transferases	propanoyl-CoA:succinate CoA transferase	['propanoyl-CoA', '+', 'succinate', '=', 'propanoate', '+', 'succinyl-CoA', '[RN:R11773]']	R11773	14102852, 10769117, 19103231, 33931420	R11773	ppcoa_c + succ_c <=> succoa_c + C00163_c	['PPCSCT']	Exist
562.7257	AGFBHADB_01291	scpC	b2920	propionyl-CoA:succinate CoA transferase	eco:b2920	2.8.3.27	Transferases; Transferring sulfur-containing groups; CoA-transferases	propanoyl-CoA:succinate CoA transferase	['propanoyl-CoA', '+', 'succinate', '=', 'propanoate', '+', 'succinyl-CoA', '[RN:R11773]']	R11773	14102852, 10769117, 19103231, 33931420	R11773	ppcoa_c + succ_c <=> succoa_c + C00163_c	['PPCSCT']	Exist
562.7257	AGFBHADB_01292	scpC	b2920	propionyl-CoA:succinate CoA transferase	eco:b2920	2.8.3.27	Transferases; Transferring sulfur-containing groups; CoA-transferases	propanoyl-CoA:succinate CoA transferase	['propanoyl-CoA', '+', 'succinate', '=', 'propanoate', '+', 'succinyl-CoA', '[RN:R11773]']	R11773	14102852, 10769117, 19103231, 33931420	R11773	ppcoa_c + succ_c <=> succoa_c + C00163_c	['PPCSCT']	Exist
562.46718	EBMOHJCK_00895	scpC	b2920	propionyl-CoA:succinate CoA transferase	eco:b2920	2.8.3.27	Transferases; Transferring sulfur-containing groups; CoA-transferases	propanoyl-CoA:succinate CoA transferase	['propanoyl-CoA', '+', 'succinate', '=', 'propanoate', '+', 'succinyl-CoA', '[RN:R11773]']	R11773	14102852, 10769117, 19103231, 33931420	R11773	ppcoa_c + succ_c <=> succoa_c + C00163_c	['PPCSCT']	Exist
562.46717	FBLHOIPH_00895	scpC	b2920	propionyl-CoA:succinate CoA transferase	eco:b2920	2.8.3.27	Transferases; Transferring sulfur-containing groups; CoA-transferases	propanoyl-CoA:succinate CoA transferase	['propanoyl-CoA', '+', 'succinate', '=', 'propanoate', '+', 'succinyl-CoA', '[RN:R11773]']	R11773	14102852, 10769117, 19103231, 33931420	R11773	ppcoa_c + succ_c <=> succoa_c + C00163_c	['PPCSCT']	Exist
562.77494	DEALFNJJ_00797	scpC	b2920	propionyl-CoA:succinate CoA transferase	eco:b2920	2.8.3.27	Transferases; Transferring sulfur-containing groups; CoA-transferases	propanoyl-CoA:succinate CoA transferase	['propanoyl-CoA', '+', 'succinate', '=', 'propanoate', '+', 'succinyl-CoA', '[RN:R11773]']	R11773	14102852, 10769117, 19103231, 33931420	R11773	ppcoa_c + succ_c <=> succoa_c + C00163_c	['PPCSCT']	Exist
562.77329	KOJGEMAA_03292	scpC	b2920	propionyl-CoA:succinate CoA transferase	eco:b2920	2.8.3.27	Transferases; Transferring sulfur-containing groups; CoA-transferases	propanoyl-CoA:succinate CoA transferase	['propanoyl-CoA', '+', 'succinate', '=', 'propanoate', '+', 'succinyl-CoA', '[RN:R11773]']	R11773	14102852, 10769117, 19103231, 33931420	R11773	ppcoa_c + succ_c <=> succoa_c + C00163_c	['PPCSCT']	Exist
562.76465	HOBALNLH_00248	scpC	b2920	propionyl-CoA:succinate CoA transferase	eco:b2920	2.8.3.27	Transferases; Transferring sulfur-containing groups; CoA-transferases	propanoyl-CoA:succinate CoA transferase	['propanoyl-CoA', '+', 'succinate', '=', 'propanoate', '+', 'succinyl-CoA', '[RN:R11773]']	R11773	14102852, 10769117, 19103231, 33931420	R11773	ppcoa_c + succ_c <=> succoa_c + C00163_c	['PPCSCT']	Exist
562.70503	GDDPHBIO_00895	scpC	b2920	propionyl-CoA:succinate CoA transferase	eco:b2920	2.8.3.27	Transferases; Transferring sulfur-containing groups; CoA-transferases	propanoyl-CoA:succinate CoA transferase	['propanoyl-CoA', '+', 'succinate', '=', 'propanoate', '+', 'succinyl-CoA', '[RN:R11773]']	R11773	14102852, 10769117, 19103231, 33931420	R11773	ppcoa_c + succ_c <=> succoa_c + C00163_c	['PPCSCT']	Exist
562.50717	GGAJFBDP_03319	scpC	b2920	propionyl-CoA:succinate CoA transferase	eco:b2920	2.8.3.27	Transferases; Transferring sulfur-containing groups; CoA-transferases	propanoyl-CoA:succinate CoA transferase	['propanoyl-CoA', '+', 'succinate', '=', 'propanoate', '+', 'succinyl-CoA', '[RN:R11773]']	R11773	14102852, 10769117, 19103231, 33931420	R11773	ppcoa_c + succ_c <=> succoa_c + C00163_c	['PPCSCT']	Exist
562.77343	FOKANGAH_03349	scpC	b2920	propionyl-CoA:succinate CoA transferase	eco:b2920	2.8.3.27	Transferases; Transferring sulfur-containing groups; CoA-transferases	propanoyl-CoA:succinate CoA transferase	['propanoyl-CoA', '+', 'succinate', '=', 'propanoate', '+', 'succinyl-CoA', '[RN:R11773]']	R11773	14102852, 10769117, 19103231, 33931420	R11773	ppcoa_c + succ_c <=> succoa_c + C00163_c	['PPCSCT']	Exist
83334.343	NOEPNNCO_00894	scpC	b2920	propionyl-CoA:succinate CoA transferase	eco:b2920	2.8.3.27	Transferases; Transferring sulfur-containing groups; CoA-transferases	propanoyl-CoA:succinate CoA transferase	['propanoyl-CoA', '+', 'succinate', '=', 'propanoate', '+', 'succinyl-CoA', '[RN:R11773]']	R11773	14102852, 10769117, 19103231, 33931420	R11773	ppcoa_c + succ_c <=> succoa_c + C00163_c	['PPCSCT']	Exist
562.70783	FHHNPLNF_00774	scpC	b2920	propionyl-CoA:succinate CoA transferase	eco:b2920	2.8.3.27	Transferases; Transferring sulfur-containing groups; CoA-transferases	propanoyl-CoA:succinate CoA transferase	['propanoyl-CoA', '+', 'succinate', '=', 'propanoate', '+', 'succinyl-CoA', '[RN:R11773]']	R11773	14102852, 10769117, 19103231, 33931420	R11773	ppcoa_c + succ_c <=> succoa_c + C00163_c	['PPCSCT']	Exist
562.74678	NFEOIGJG_00773	scpC	b2920	propionyl-CoA:succinate CoA transferase	eco:b2920	2.8.3.27	Transferases; Transferring sulfur-containing groups; CoA-transferases	propanoyl-CoA:succinate CoA transferase	['propanoyl-CoA', '+', 'succinate', '=', 'propanoate', '+', 'succinyl-CoA', '[RN:R11773]']	R11773	14102852, 10769117, 19103231, 33931420	R11773	ppcoa_c + succ_c <=> succoa_c + C00163_c	['PPCSCT']	Exist
562.76468	GNLCKBFJ_01468	scpC	b2920	propionyl-CoA:succinate CoA transferase	eco:b2920	2.8.3.27	Transferases; Transferring sulfur-containing groups; CoA-transferases	propanoyl-CoA:succinate CoA transferase	['propanoyl-CoA', '+', 'succinate', '=', 'propanoate', '+', 'succinyl-CoA', '[RN:R11773]']	R11773	14102852, 10769117, 19103231, 33931420	R11773	ppcoa_c + succ_c <=> succoa_c + C00163_c	['PPCSCT']	Exist
562.78338	NJEDFBBA_00856	scpC	b2920	propionyl-CoA:succinate CoA transferase	eco:b2920	2.8.3.27	Transferases; Transferring sulfur-containing groups; CoA-transferases	propanoyl-CoA:succinate CoA transferase	['propanoyl-CoA', '+', 'succinate', '=', 'propanoate', '+', 'succinyl-CoA', '[RN:R11773]']	R11773	14102852, 10769117, 19103231, 33931420	R11773	ppcoa_c + succ_c <=> succoa_c + C00163_c	['PPCSCT']	Exist
562.70735	FMOPLIKH_00935	scpC	b2920	propionyl-CoA:succinate CoA transferase	eco:b2920	2.8.3.27	Transferases; Transferring sulfur-containing groups; CoA-transferases	propanoyl-CoA:succinate CoA transferase	['propanoyl-CoA', '+', 'succinate', '=', 'propanoate', '+', 'succinyl-CoA', '[RN:R11773]']	R11773	14102852, 10769117, 19103231, 33931420	R11773	ppcoa_c + succ_c <=> succoa_c + C00163_c	['PPCSCT']	Exist
83334.337	BLKFMLBP_00894	scpC	b2920	propionyl-CoA:succinate CoA transferase	eco:b2920	2.8.3.27	Transferases; Transferring sulfur-containing groups; CoA-transferases	propanoyl-CoA:succinate CoA transferase	['propanoyl-CoA', '+', 'succinate', '=', 'propanoate', '+', 'succinyl-CoA', '[RN:R11773]']	R11773	14102852, 10769117, 19103231, 33931420	R11773	ppcoa_c + succ_c <=> succoa_c + C00163_c	['PPCSCT']	Exist
562.79629	EOBGJDMP_04488	scpC	b2920	propionyl-CoA:succinate CoA transferase	eco:b2920	2.8.3.27	Transferases; Transferring sulfur-containing groups; CoA-transferases	propanoyl-CoA:succinate CoA transferase	['propanoyl-CoA', '+', 'succinate', '=', 'propanoate', '+', 'succinyl-CoA', '[RN:R11773]']	R11773	14102852, 10769117, 19103231, 33931420	R11773	ppcoa_c + succ_c <=> succoa_c + C00163_c	['PPCSCT']	Exist
GCF_002863885.1	HFHPIAEK_00852	scpC	b2920	propionyl-CoA:succinate CoA transferase	eco:b2920	2.8.3.27	Transferases; Transferring sulfur-containing groups; CoA-transferases	propanoyl-CoA:succinate CoA transferase	['propanoyl-CoA', '+', 'succinate', '=', 'propanoate', '+', 'succinyl-CoA', '[RN:R11773]']	R11773	14102852, 10769117, 19103231, 33931420	R11773	ppcoa_c + succ_c <=> succoa_c + C00163_c	['PPCSCT']	Exist
562.7564	DIANIHLB_02874	scpC	b2920	propionyl-CoA:succinate CoA transferase	eco:b2920	2.8.3.27	Transferases; Transferring sulfur-containing groups; CoA-transferases	propanoyl-CoA:succinate CoA transferase	['propanoyl-CoA', '+', 'succinate', '=', 'propanoate', '+', 'succinyl-CoA', '[RN:R11773]']	R11773	14102852, 10769117, 19103231, 33931420	R11773	ppcoa_c + succ_c <=> succoa_c + C00163_c	['PPCSCT']	Exist
562.51578	MNGKJHBJ_03599	scpC	b2920	propionyl-CoA:succinate CoA transferase	eco:b2920	2.8.3.27	Transferases; Transferring sulfur-containing groups; CoA-transferases	propanoyl-CoA:succinate CoA transferase	['propanoyl-CoA', '+', 'succinate', '=', 'propanoate', '+', 'succinyl-CoA', '[RN:R11773]']	R11773	14102852, 10769117, 19103231, 33931420	R11773	ppcoa_c + succ_c <=> succoa_c + C00163_c	['PPCSCT']	Exist
562.75680	KIOJFGHM_02036	scpC	b2920	propionyl-CoA:succinate CoA transferase	eco:b2920	2.8.3.27	Transferases; Transferring sulfur-containing groups; CoA-transferases	propanoyl-CoA:succinate CoA transferase	['propanoyl-CoA', '+', 'succinate', '=', 'propanoate', '+', 'succinyl-CoA', '[RN:R11773]']	R11773	14102852, 10769117, 19103231, 33931420	R11773	ppcoa_c + succ_c <=> succoa_c + C00163_c	['PPCSCT']	Exist
83334.353	PFIMDMAO_00894	scpC	b2920	propionyl-CoA:succinate CoA transferase	eco:b2920	2.8.3.27	Transferases; Transferring sulfur-containing groups; CoA-transferases	propanoyl-CoA:succinate CoA transferase	['propanoyl-CoA', '+', 'succinate', '=', 'propanoate', '+', 'succinyl-CoA', '[RN:R11773]']	R11773	14102852, 10769117, 19103231, 33931420	R11773	ppcoa_c + succ_c <=> succoa_c + C00163_c	['PPCSCT']	Exist
562.76458	PAAKFEBA_00910	scpC	b2920	propionyl-CoA:succinate CoA transferase	eco:b2920	2.8.3.27	Transferases; Transferring sulfur-containing groups; CoA-transferases	propanoyl-CoA:succinate CoA transferase	['propanoyl-CoA', '+', 'succinate', '=', 'propanoate', '+', 'succinyl-CoA', '[RN:R11773]']	R11773	14102852, 10769117, 19103231, 33931420	R11773	ppcoa_c + succ_c <=> succoa_c + C00163_c	['PPCSCT']	Exist
GCF_002863685.1	DFPILGND_04314	scpC	b2920	propionyl-CoA:succinate CoA transferase	eco:b2920	2.8.3.27	Transferases; Transferring sulfur-containing groups; CoA-transferases	propanoyl-CoA:succinate CoA transferase	['propanoyl-CoA', '+', 'succinate', '=', 'propanoate', '+', 'succinyl-CoA', '[RN:R11773]']	R11773	14102852, 10769117, 19103231, 33931420	R11773	ppcoa_c + succ_c <=> succoa_c + C00163_c	['PPCSCT']	Exist
198215.6	LGBGFECP_03205	scpC	b2920	propionyl-CoA:succinate CoA transferase	eco:b2920	2.8.3.27	Transferases; Transferring sulfur-containing groups; CoA-transferases	propanoyl-CoA:succinate CoA transferase	['propanoyl-CoA', '+', 'succinate', '=', 'propanoate', '+', 'succinyl-CoA', '[RN:R11773]']	R11773	14102852, 10769117, 19103231, 33931420	R11773	ppcoa_c + succ_c <=> succoa_c + C00163_c	['PPCSCT']	Exist
562.76454	GIJKIEKN_01891	scpC	b2920	propionyl-CoA:succinate CoA transferase	eco:b2920	2.8.3.27	Transferases; Transferring sulfur-containing groups; CoA-transferases	propanoyl-CoA:succinate CoA transferase	['propanoyl-CoA', '+', 'succinate', '=', 'propanoate', '+', 'succinyl-CoA', '[RN:R11773]']	R11773	14102852, 10769117, 19103231, 33931420	R11773	ppcoa_c + succ_c <=> succoa_c + C00163_c	['PPCSCT']	Exist
562.75631	JPMFPJBL_03780	scpC	b2920	propionyl-CoA:succinate CoA transferase	eco:b2920	2.8.3.27	Transferases; Transferring sulfur-containing groups; CoA-transferases	propanoyl-CoA:succinate CoA transferase	['propanoyl-CoA', '+', 'succinate', '=', 'propanoate', '+', 'succinyl-CoA', '[RN:R11773]']	R11773	14102852, 10769117, 19103231, 33931420	R11773	ppcoa_c + succ_c <=> succoa_c + C00163_c	['PPCSCT']	Exist
562.75653	KOJKIPMG_00843	scpC	b2920	propionyl-CoA:succinate CoA transferase	eco:b2920	2.8.3.27	Transferases; Transferring sulfur-containing groups; CoA-transferases	propanoyl-CoA:succinate CoA transferase	['propanoyl-CoA', '+', 'succinate', '=', 'propanoate', '+', 'succinyl-CoA', '[RN:R11773]']	R11773	14102852, 10769117, 19103231, 33931420	R11773	ppcoa_c + succ_c <=> succoa_c + C00163_c	['PPCSCT']	Exist
562.77318	MGLAMAPC_03373	scpC	b2920	propionyl-CoA:succinate CoA transferase	eco:b2920	2.8.3.27	Transferases; Transferring sulfur-containing groups; CoA-transferases	propanoyl-CoA:succinate CoA transferase	['propanoyl-CoA', '+', 'succinate', '=', 'propanoate', '+', 'succinyl-CoA', '[RN:R11773]']	R11773	14102852, 10769117, 19103231, 33931420	R11773	ppcoa_c + succ_c <=> succoa_c + C00163_c	['PPCSCT']	Exist
562.46723	LKOMKNJG_00895	scpC	b2920	propionyl-CoA:succinate CoA transferase	eco:b2920	2.8.3.27	Transferases; Transferring sulfur-containing groups; CoA-transferases	propanoyl-CoA:succinate CoA transferase	['propanoyl-CoA', '+', 'succinate', '=', 'propanoate', '+', 'succinyl-CoA', '[RN:R11773]']	R11773	14102852, 10769117, 19103231, 33931420	R11773	ppcoa_c + succ_c <=> succoa_c + C00163_c	['PPCSCT']	Exist
562.7235	GFEBKBKI_03994	scpC	b2920	propionyl-CoA:succinate CoA transferase	eco:b2920	2.8.3.27	Transferases; Transferring sulfur-containing groups; CoA-transferases	propanoyl-CoA:succinate CoA transferase	['propanoyl-CoA', '+', 'succinate', '=', 'propanoate', '+', 'succinyl-CoA', '[RN:R11773]']	R11773	14102852, 10769117, 19103231, 33931420	R11773	ppcoa_c + succ_c <=> succoa_c + C00163_c	['PPCSCT']	Exist
623.735	CGPNCGFM_00903	scpC	b2920	propionyl-CoA:succinate CoA transferase	eco:b2920	2.8.3.27	Transferases; Transferring sulfur-containing groups; CoA-transferases	propanoyl-CoA:succinate CoA transferase	['propanoyl-CoA', '+', 'succinate', '=', 'propanoate', '+', 'succinyl-CoA', '[RN:R11773]']	R11773	14102852, 10769117, 19103231, 33931420	R11773	ppcoa_c + succ_c <=> succoa_c + C00163_c	['PPCSCT']	Exist
562.77345	HHELMBJE_03419	scpC	b2920	propionyl-CoA:succinate CoA transferase	eco:b2920	2.8.3.27	Transferases; Transferring sulfur-containing groups; CoA-transferases	propanoyl-CoA:succinate CoA transferase	['propanoyl-CoA', '+', 'succinate', '=', 'propanoate', '+', 'succinyl-CoA', '[RN:R11773]']	R11773	14102852, 10769117, 19103231, 33931420	R11773	ppcoa_c + succ_c <=> succoa_c + C00163_c	['PPCSCT']	Exist
562.76357	ANDBFNLK_03565	scpC	b2920	propionyl-CoA:succinate CoA transferase	eco:b2920	2.8.3.27	Transferases; Transferring sulfur-containing groups; CoA-transferases	propanoyl-CoA:succinate CoA transferase	['propanoyl-CoA', '+', 'succinate', '=', 'propanoate', '+', 'succinyl-CoA', '[RN:R11773]']	R11773	14102852, 10769117, 19103231, 33931420	R11773	ppcoa_c + succ_c <=> succoa_c + C00163_c	['PPCSCT']	Exist
562.75746	KOGICJKK_00487	scpC	b2920	propionyl-CoA:succinate CoA transferase	eco:b2920	2.8.3.27	Transferases; Transferring sulfur-containing groups; CoA-transferases	propanoyl-CoA:succinate CoA transferase	['propanoyl-CoA', '+', 'succinate', '=', 'propanoate', '+', 'succinyl-CoA', '[RN:R11773]']	R11773	14102852, 10769117, 19103231, 33931420	R11773	ppcoa_c + succ_c <=> succoa_c + C00163_c	['PPCSCT']	Exist
562.77320	BKPJNKMP_03275	scpC	b2920	propionyl-CoA:succinate CoA transferase	eco:b2920	2.8.3.27	Transferases; Transferring sulfur-containing groups; CoA-transferases	propanoyl-CoA:succinate CoA transferase	['propanoyl-CoA', '+', 'succinate', '=', 'propanoate', '+', 'succinyl-CoA', '[RN:R11773]']	R11773	14102852, 10769117, 19103231, 33931420	R11773	ppcoa_c + succ_c <=> succoa_c + C00163_c	['PPCSCT']	Exist
562.76455	MKAOPNHH_01795	scpC	b2920	propionyl-CoA:succinate CoA transferase	eco:b2920	2.8.3.27	Transferases; Transferring sulfur-containing groups; CoA-transferases	propanoyl-CoA:succinate CoA transferase	['propanoyl-CoA', '+', 'succinate', '=', 'propanoate', '+', 'succinyl-CoA', '[RN:R11773]']	R11773	14102852, 10769117, 19103231, 33931420	R11773	ppcoa_c + succ_c <=> succoa_c + C00163_c	['PPCSCT']	Exist
562.46740	MHKMPBJA_00896	scpC	b2920	propionyl-CoA:succinate CoA transferase	eco:b2920	2.8.3.27	Transferases; Transferring sulfur-containing groups; CoA-transferases	propanoyl-CoA:succinate CoA transferase	['propanoyl-CoA', '+', 'succinate', '=', 'propanoate', '+', 'succinyl-CoA', '[RN:R11773]']	R11773	14102852, 10769117, 19103231, 33931420	R11773	ppcoa_c + succ_c <=> succoa_c + C00163_c	['PPCSCT']	Exist
623.1203	CNODMGCO_01828	scpC	b2920	propionyl-CoA:succinate CoA transferase	eco:b2920	2.8.3.27	Transferases; Transferring sulfur-containing groups; CoA-transferases	propanoyl-CoA:succinate CoA transferase	['propanoyl-CoA', '+', 'succinate', '=', 'propanoate', '+', 'succinyl-CoA', '[RN:R11773]']	R11773	14102852, 10769117, 19103231, 33931420	R11773	ppcoa_c + succ_c <=> succoa_c + C00163_c	['PPCSCT']	Exist
623.1202	MAMDLGHK_01823	scpC	b2920	propionyl-CoA:succinate CoA transferase	eco:b2920	2.8.3.27	Transferases; Transferring sulfur-containing groups; CoA-transferases	propanoyl-CoA:succinate CoA transferase	['propanoyl-CoA', '+', 'succinate', '=', 'propanoate', '+', 'succinyl-CoA', '[RN:R11773]']	R11773	14102852, 10769117, 19103231, 33931420	R11773	ppcoa_c + succ_c <=> succoa_c + C00163_c	['PPCSCT']	Exist
562.77538	ONINOOBP_03347	scpC	b2920	propionyl-CoA:succinate CoA transferase	eco:b2920	2.8.3.27	Transferases; Transferring sulfur-containing groups; CoA-transferases	propanoyl-CoA:succinate CoA transferase	['propanoyl-CoA', '+', 'succinate', '=', 'propanoate', '+', 'succinyl-CoA', '[RN:R11773]']	R11773	14102852, 10769117, 19103231, 33931420	R11773	ppcoa_c + succ_c <=> succoa_c + C00163_c	['PPCSCT']	Exist
562.77338	LLJCFHGL_03304	scpC	b2920	propionyl-CoA:succinate CoA transferase	eco:b2920	2.8.3.27	Transferases; Transferring sulfur-containing groups; CoA-transferases	propanoyl-CoA:succinate CoA transferase	['propanoyl-CoA', '+', 'succinate', '=', 'propanoate', '+', 'succinyl-CoA', '[RN:R11773]']	R11773	14102852, 10769117, 19103231, 33931420	R11773	ppcoa_c + succ_c <=> succoa_c + C00163_c	['PPCSCT']	Exist
562.76462	PBELJEFL_02293	scpC	b2920	propionyl-CoA:succinate CoA transferase	eco:b2920	2.8.3.27	Transferases; Transferring sulfur-containing groups; CoA-transferases	propanoyl-CoA:succinate CoA transferase	['propanoyl-CoA', '+', 'succinate', '=', 'propanoate', '+', 'succinyl-CoA', '[RN:R11773]']	R11773	14102852, 10769117, 19103231, 33931420	R11773	ppcoa_c + succ_c <=> succoa_c + C00163_c	['PPCSCT']	Exist
562.46729	FAFJHIMH_00895	scpC	b2920	propionyl-CoA:succinate CoA transferase	eco:b2920	2.8.3.27	Transferases; Transferring sulfur-containing groups; CoA-transferases	propanoyl-CoA:succinate CoA transferase	['propanoyl-CoA', '+', 'succinate', '=', 'propanoate', '+', 'succinyl-CoA', '[RN:R11773]']	R11773	14102852, 10769117, 19103231, 33931420	R11773	ppcoa_c + succ_c <=> succoa_c + C00163_c	['PPCSCT']	Exist
622.440	FNOMCFAL_04197	scpC	b2920	propionyl-CoA:succinate CoA transferase	eco:b2920	2.8.3.27	Transferases; Transferring sulfur-containing groups; CoA-transferases	propanoyl-CoA:succinate CoA transferase	['propanoyl-CoA', '+', 'succinate', '=', 'propanoate', '+', 'succinyl-CoA', '[RN:R11773]']	R11773	14102852, 10769117, 19103231, 33931420	R11773	ppcoa_c + succ_c <=> succoa_c + C00163_c	['PPCSCT']	Exist
622.440	FNOMCFAL_04198	scpC	b2920	propionyl-CoA:succinate CoA transferase	eco:b2920	2.8.3.27	Transferases; Transferring sulfur-containing groups; CoA-transferases	propanoyl-CoA:succinate CoA transferase	['propanoyl-CoA', '+', 'succinate', '=', 'propanoate', '+', 'succinyl-CoA', '[RN:R11773]']	R11773	14102852, 10769117, 19103231, 33931420	R11773	ppcoa_c + succ_c <=> succoa_c + C00163_c	['PPCSCT']	Exist
562.76456	HEPNLNKP_02503	scpC	b2920	propionyl-CoA:succinate CoA transferase	eco:b2920	2.8.3.27	Transferases; Transferring sulfur-containing groups; CoA-transferases	propanoyl-CoA:succinate CoA transferase	['propanoyl-CoA', '+', 'succinate', '=', 'propanoate', '+', 'succinyl-CoA', '[RN:R11773]']	R11773	14102852, 10769117, 19103231, 33931420	R11773	ppcoa_c + succ_c <=> succoa_c + C00163_c	['PPCSCT']	Exist
1435046.4	JJONCNKD_03194	scpC	b2920	propionyl-CoA:succinate CoA transferase	eco:b2920	2.8.3.27	Transferases; Transferring sulfur-containing groups; CoA-transferases	propanoyl-CoA:succinate CoA transferase	['propanoyl-CoA', '+', 'succinate', '=', 'propanoate', '+', 'succinyl-CoA', '[RN:R11773]']	R11773	14102852, 10769117, 19103231, 33931420	R11773	ppcoa_c + succ_c <=> succoa_c + C00163_c	['PPCSCT']	Exist
622.441	GHJGBFGL_04786	scpC	b2920	propionyl-CoA:succinate CoA transferase	eco:b2920	2.8.3.27	Transferases; Transferring sulfur-containing groups; CoA-transferases	propanoyl-CoA:succinate CoA transferase	['propanoyl-CoA', '+', 'succinate', '=', 'propanoate', '+', 'succinyl-CoA', '[RN:R11773]']	R11773	14102852, 10769117, 19103231, 33931420	R11773	ppcoa_c + succ_c <=> succoa_c + C00163_c	['PPCSCT']	Exist
562.17366	BFKPEHMC_00632	scpC	b2920	propionyl-CoA:succinate CoA transferase	eco:b2920	2.8.3.27	Transferases; Transferring sulfur-containing groups; CoA-transferases	propanoyl-CoA:succinate CoA transferase	['propanoyl-CoA', '+', 'succinate', '=', 'propanoate', '+', 'succinyl-CoA', '[RN:R11773]']	R11773	14102852, 10769117, 19103231, 33931420	R11773	ppcoa_c + succ_c <=> succoa_c + C00163_c	['PPCSCT']	Exist
562.76457	IKFHEBBA_01106	scpC	b2920	propionyl-CoA:succinate CoA transferase	eco:b2920	2.8.3.27	Transferases; Transferring sulfur-containing groups; CoA-transferases	propanoyl-CoA:succinate CoA transferase	['propanoyl-CoA', '+', 'succinate', '=', 'propanoate', '+', 'succinyl-CoA', '[RN:R11773]']	R11773	14102852, 10769117, 19103231, 33931420	R11773	ppcoa_c + succ_c <=> succoa_c + C00163_c	['PPCSCT']	Exist
562.46728	OHIPCCOO_00895	scpC	b2920	propionyl-CoA:succinate CoA transferase	eco:b2920	2.8.3.27	Transferases; Transferring sulfur-containing groups; CoA-transferases	propanoyl-CoA:succinate CoA transferase	['propanoyl-CoA', '+', 'succinate', '=', 'propanoate', '+', 'succinyl-CoA', '[RN:R11773]']	R11773	14102852, 10769117, 19103231, 33931420	R11773	ppcoa_c + succ_c <=> succoa_c + C00163_c	['PPCSCT']	Exist
562.70515	BOIIMPID_01002	scpC	b2920	propionyl-CoA:succinate CoA transferase	eco:b2920	2.8.3.27	Transferases; Transferring sulfur-containing groups; CoA-transferases	propanoyl-CoA:succinate CoA transferase	['propanoyl-CoA', '+', 'succinate', '=', 'propanoate', '+', 'succinyl-CoA', '[RN:R11773]']	R11773	14102852, 10769117, 19103231, 33931420	R11773	ppcoa_c + succ_c <=> succoa_c + C00163_c	['PPCSCT']	Exist
562.70528	AMGMGHCA_03868	scpC	b2920	propionyl-CoA:succinate CoA transferase	eco:b2920	2.8.3.27	Transferases; Transferring sulfur-containing groups; CoA-transferases	propanoyl-CoA:succinate CoA transferase	['propanoyl-CoA', '+', 'succinate', '=', 'propanoate', '+', 'succinyl-CoA', '[RN:R11773]']	R11773	14102852, 10769117, 19103231, 33931420	R11773	ppcoa_c + succ_c <=> succoa_c + C00163_c	['PPCSCT']	Exist
562.46730	EEPGADJG_00897	scpC	b2920	propionyl-CoA:succinate CoA transferase	eco:b2920	2.8.3.27	Transferases; Transferring sulfur-containing groups; CoA-transferases	propanoyl-CoA:succinate CoA transferase	['propanoyl-CoA', '+', 'succinate', '=', 'propanoate', '+', 'succinyl-CoA', '[RN:R11773]']	R11773	14102852, 10769117, 19103231, 33931420	R11773	ppcoa_c + succ_c <=> succoa_c + C00163_c	['PPCSCT']	Exist
562.46738	OAMOCFMF_00896	scpC	b2920	propionyl-CoA:succinate CoA transferase	eco:b2920	2.8.3.27	Transferases; Transferring sulfur-containing groups; CoA-transferases	propanoyl-CoA:succinate CoA transferase	['propanoyl-CoA', '+', 'succinate', '=', 'propanoate', '+', 'succinyl-CoA', '[RN:R11773]']	R11773	14102852, 10769117, 19103231, 33931420	R11773	ppcoa_c + succ_c <=> succoa_c + C00163_c	['PPCSCT']	Exist
562.54033	ELEBOFJP_02233	scpC	b2920	propionyl-CoA:succinate CoA transferase	eco:b2920	2.8.3.27	Transferases; Transferring sulfur-containing groups; CoA-transferases	propanoyl-CoA:succinate CoA transferase	['propanoyl-CoA', '+', 'succinate', '=', 'propanoate', '+', 'succinyl-CoA', '[RN:R11773]']	R11773	14102852, 10769117, 19103231, 33931420	R11773	ppcoa_c + succ_c <=> succoa_c + C00163_c	['PPCSCT']	Exist
562.75681	MECDOIJI_03535	scpC	b2920	propionyl-CoA:succinate CoA transferase	eco:b2920	2.8.3.27	Transferases; Transferring sulfur-containing groups; CoA-transferases	propanoyl-CoA:succinate CoA transferase	['propanoyl-CoA', '+', 'succinate', '=', 'propanoate', '+', 'succinyl-CoA', '[RN:R11773]']	R11773	14102852, 10769117, 19103231, 33931420	R11773	ppcoa_c + succ_c <=> succoa_c + C00163_c	['PPCSCT']	Exist
562.74691	ENAJCIDF_02919	scpC	b2920	propionyl-CoA:succinate CoA transferase	eco:b2920	2.8.3.27	Transferases; Transferring sulfur-containing groups; CoA-transferases	propanoyl-CoA:succinate CoA transferase	['propanoyl-CoA', '+', 'succinate', '=', 'propanoate', '+', 'succinyl-CoA', '[RN:R11773]']	R11773	14102852, 10769117, 19103231, 33931420	R11773	ppcoa_c + succ_c <=> succoa_c + C00163_c	['PPCSCT']	Exist
562.76460	BAFPFEND_03246	scpC	b2920	propionyl-CoA:succinate CoA transferase	eco:b2920	2.8.3.27	Transferases; Transferring sulfur-containing groups; CoA-transferases	propanoyl-CoA:succinate CoA transferase	['propanoyl-CoA', '+', 'succinate', '=', 'propanoate', '+', 'succinyl-CoA', '[RN:R11773]']	R11773	14102852, 10769117, 19103231, 33931420	R11773	ppcoa_c + succ_c <=> succoa_c + C00163_c	['PPCSCT']	Exist
622.419	BJEPJJJF_04603	scpC	b2920	propionyl-CoA:succinate CoA transferase	eco:b2920	2.8.3.27	Transferases; Transferring sulfur-containing groups; CoA-transferases	propanoyl-CoA:succinate CoA transferase	['propanoyl-CoA', '+', 'succinate', '=', 'propanoate', '+', 'succinyl-CoA', '[RN:R11773]']	R11773	14102852, 10769117, 19103231, 33931420	R11773	ppcoa_c + succ_c <=> succoa_c + C00163_c	['PPCSCT']	Exist
623.1088	AFGHPBHD_00968	scpC	b2920	propionyl-CoA:succinate CoA transferase	eco:b2920	2.8.3.27	Transferases; Transferring sulfur-containing groups; CoA-transferases	propanoyl-CoA:succinate CoA transferase	['propanoyl-CoA', '+', 'succinate', '=', 'propanoate', '+', 'succinyl-CoA', '[RN:R11773]']	R11773	14102852, 10769117, 19103231, 33931420	R11773	ppcoa_c + succ_c <=> succoa_c + C00163_c	['PPCSCT']	Exist
562.46722	AKDMLOGP_00895	scpC	b2920	propionyl-CoA:succinate CoA transferase	eco:b2920	2.8.3.27	Transferases; Transferring sulfur-containing groups; CoA-transferases	propanoyl-CoA:succinate CoA transferase	['propanoyl-CoA', '+', 'succinate', '=', 'propanoate', '+', 'succinyl-CoA', '[RN:R11773]']	R11773	14102852, 10769117, 19103231, 33931420	R11773	ppcoa_c + succ_c <=> succoa_c + C00163_c	['PPCSCT']	Exist
83334.341	AANJBAOL_00891	scpC	b2920	propionyl-CoA:succinate CoA transferase	eco:b2920	2.8.3.27	Transferases; Transferring sulfur-containing groups; CoA-transferases	propanoyl-CoA:succinate CoA transferase	['propanoyl-CoA', '+', 'succinate', '=', 'propanoate', '+', 'succinyl-CoA', '[RN:R11773]']	R11773	14102852, 10769117, 19103231, 33931420	R11773	ppcoa_c + succ_c <=> succoa_c + C00163_c	['PPCSCT']	Exist
GCF_000010745.1	MFNFHKLG_03835	dgkA	b4042	diacylglycerol kinase	hsa:1609	2.7.1.107	Transferases; Transferring phosphorus-containing groups; Phosphotransferases with an alcohol group as acceptor	ATP:1,2-diacyl-sn-glycerol 3-phosphotransferase	['ATP', '+', '1,2-diacyl-sn-glycerol', '=', 'ADP', '+', '1,2-diacyl-sn-glycerol', '3-phosphate', '[RN:R02240]']	R02240	13961253, 4940043, 185051, 3021764, 2828054, 1323028, 16668739	R02240	atp_c + dag_hs_c <=> adp_c + pa_EC_c	['DAGK120', 'DAGK140', 'DAGK141', 'DAGK160', 'DAGK161', 'DAGK180', 'DAGK181']	Exist
562.77330	IPBEIAFP_02290	dgkA	b4042	diacylglycerol kinase	hsa:1609	2.7.1.107	Transferases; Transferring phosphorus-containing groups; Phosphotransferases with an alcohol group as acceptor	ATP:1,2-diacyl-sn-glycerol 3-phosphotransferase	['ATP', '+', '1,2-diacyl-sn-glycerol', '=', 'ADP', '+', '1,2-diacyl-sn-glycerol', '3-phosphate', '[RN:R02240]']	R02240	13961253, 4940043, 185051, 3021764, 2828054, 1323028, 16668739	R02240	atp_c + dag_hs_c <=> adp_c + pa_EC_c	['DAGK120', 'DAGK140', 'DAGK141', 'DAGK160', 'DAGK161', 'DAGK180', 'DAGK181']	Exist
562.70756	BDLIHOMC_02733	dgkA	b4042	diacylglycerol kinase	hsa:1609	2.7.1.107	Transferases; Transferring phosphorus-containing groups; Phosphotransferases with an alcohol group as acceptor	ATP:1,2-diacyl-sn-glycerol 3-phosphotransferase	['ATP', '+', '1,2-diacyl-sn-glycerol', '=', 'ADP', '+', '1,2-diacyl-sn-glycerol', '3-phosphate', '[RN:R02240]']	R02240	13961253, 4940043, 185051, 3021764, 2828054, 1323028, 16668739	R02240	atp_c + dag_hs_c <=> adp_c + pa_EC_c	['DAGK120', 'DAGK140', 'DAGK141', 'DAGK160', 'DAGK161', 'DAGK180', 'DAGK181']	Exist
562.76475	KAFPJBIG_04428	dgkA	b4042	diacylglycerol kinase	hsa:1609	2.7.1.107	Transferases; Transferring phosphorus-containing groups; Phosphotransferases with an alcohol group as acceptor	ATP:1,2-diacyl-sn-glycerol 3-phosphotransferase	['ATP', '+', '1,2-diacyl-sn-glycerol', '=', 'ADP', '+', '1,2-diacyl-sn-glycerol', '3-phosphate', '[RN:R02240]']	R02240	13961253, 4940043, 185051, 3021764, 2828054, 1323028, 16668739	R02240	atp_c + dag_hs_c <=> adp_c + pa_EC_c	['DAGK120', 'DAGK140', 'DAGK141', 'DAGK160', 'DAGK161', 'DAGK180', 'DAGK181']	Exist
83334.492	IPIJBDMK_03524	dgkA	b4042	diacylglycerol kinase	hsa:1609	2.7.1.107	Transferases; Transferring phosphorus-containing groups; Phosphotransferases with an alcohol group as acceptor	ATP:1,2-diacyl-sn-glycerol 3-phosphotransferase	['ATP', '+', '1,2-diacyl-sn-glycerol', '=', 'ADP', '+', '1,2-diacyl-sn-glycerol', '3-phosphate', '[RN:R02240]']	R02240	13961253, 4940043, 185051, 3021764, 2828054, 1323028, 16668739	R02240	atp_c + dag_hs_c <=> adp_c + pa_EC_c	['DAGK120', 'DAGK140', 'DAGK141', 'DAGK160', 'DAGK161', 'DAGK180', 'DAGK181']	Exist
83334.354	LIFPBNIO_03477	dgkA	b4042	diacylglycerol kinase	hsa:1609	2.7.1.107	Transferases; Transferring phosphorus-containing groups; Phosphotransferases with an alcohol group as acceptor	ATP:1,2-diacyl-sn-glycerol 3-phosphotransferase	['ATP', '+', '1,2-diacyl-sn-glycerol', '=', 'ADP', '+', '1,2-diacyl-sn-glycerol', '3-phosphate', '[RN:R02240]']	R02240	13961253, 4940043, 185051, 3021764, 2828054, 1323028, 16668739	R02240	atp_c + dag_hs_c <=> adp_c + pa_EC_c	['DAGK120', 'DAGK140', 'DAGK141', 'DAGK160', 'DAGK161', 'DAGK180', 'DAGK181']	Exist
1045010.21	EAMLHEHC_04259	dgkA	b4042	diacylglycerol kinase	hsa:1609	2.7.1.107	Transferases; Transferring phosphorus-containing groups; Phosphotransferases with an alcohol group as acceptor	ATP:1,2-diacyl-sn-glycerol 3-phosphotransferase	['ATP', '+', '1,2-diacyl-sn-glycerol', '=', 'ADP', '+', '1,2-diacyl-sn-glycerol', '3-phosphate', '[RN:R02240]']	R02240	13961253, 4940043, 185051, 3021764, 2828054, 1323028, 16668739	R02240	atp_c + dag_hs_c <=> adp_c + pa_EC_c	['DAGK120', 'DAGK140', 'DAGK141', 'DAGK160', 'DAGK161', 'DAGK180', 'DAGK181']	Exist
562.77337	HDLCBHNN_02292	dgkA	b4042	diacylglycerol kinase	hsa:1609	2.7.1.107	Transferases; Transferring phosphorus-containing groups; Phosphotransferases with an alcohol group as acceptor	ATP:1,2-diacyl-sn-glycerol 3-phosphotransferase	['ATP', '+', '1,2-diacyl-sn-glycerol', '=', 'ADP', '+', '1,2-diacyl-sn-glycerol', '3-phosphate', '[RN:R02240]']	R02240	13961253, 4940043, 185051, 3021764, 2828054, 1323028, 16668739	R02240	atp_c + dag_hs_c <=> adp_c + pa_EC_c	['DAGK120', 'DAGK140', 'DAGK141', 'DAGK160', 'DAGK161', 'DAGK180', 'DAGK181']	Exist
562.46731	KKADABBO_03501	dgkA	b4042	diacylglycerol kinase	hsa:1609	2.7.1.107	Transferases; Transferring phosphorus-containing groups; Phosphotransferases with an alcohol group as acceptor	ATP:1,2-diacyl-sn-glycerol 3-phosphotransferase	['ATP', '+', '1,2-diacyl-sn-glycerol', '=', 'ADP', '+', '1,2-diacyl-sn-glycerol', '3-phosphate', '[RN:R02240]']	R02240	13961253, 4940043, 185051, 3021764, 2828054, 1323028, 16668739	R02240	atp_c + dag_hs_c <=> adp_c + pa_EC_c	['DAGK120', 'DAGK140', 'DAGK141', 'DAGK160', 'DAGK161', 'DAGK180', 'DAGK181']	Exist
83334.515	FKNLEAGI_01987	dgkA	b4042	diacylglycerol kinase	hsa:1609	2.7.1.107	Transferases; Transferring phosphorus-containing groups; Phosphotransferases with an alcohol group as acceptor	ATP:1,2-diacyl-sn-glycerol 3-phosphotransferase	['ATP', '+', '1,2-diacyl-sn-glycerol', '=', 'ADP', '+', '1,2-diacyl-sn-glycerol', '3-phosphate', '[RN:R02240]']	R02240	13961253, 4940043, 185051, 3021764, 2828054, 1323028, 16668739	R02240	atp_c + dag_hs_c <=> adp_c + pa_EC_c	['DAGK120', 'DAGK140', 'DAGK141', 'DAGK160', 'DAGK161', 'DAGK180', 'DAGK181']	Exist
562.55134	KBMNFLID_03903	dgkA	b4042	diacylglycerol kinase	hsa:1609	2.7.1.107	Transferases; Transferring phosphorus-containing groups; Phosphotransferases with an alcohol group as acceptor	ATP:1,2-diacyl-sn-glycerol 3-phosphotransferase	['ATP', '+', '1,2-diacyl-sn-glycerol', '=', 'ADP', '+', '1,2-diacyl-sn-glycerol', '3-phosphate', '[RN:R02240]']	R02240	13961253, 4940043, 185051, 3021764, 2828054, 1323028, 16668739	R02240	atp_c + dag_hs_c <=> adp_c + pa_EC_c	['DAGK120', 'DAGK140', 'DAGK141', 'DAGK160', 'DAGK161', 'DAGK180', 'DAGK181']	Exist
562.50516	KGACPNBM_00860	dgkA	b4042	diacylglycerol kinase	hsa:1609	2.7.1.107	Transferases; Transferring phosphorus-containing groups; Phosphotransferases with an alcohol group as acceptor	ATP:1,2-diacyl-sn-glycerol 3-phosphotransferase	['ATP', '+', '1,2-diacyl-sn-glycerol', '=', 'ADP', '+', '1,2-diacyl-sn-glycerol', '3-phosphate', '[RN:R02240]']	R02240	13961253, 4940043, 185051, 3021764, 2828054, 1323028, 16668739	R02240	atp_c + dag_hs_c <=> adp_c + pa_EC_c	['DAGK120', 'DAGK140', 'DAGK141', 'DAGK160', 'DAGK161', 'DAGK180', 'DAGK181']	Exist
562.77334	ECOJLAED_02212	dgkA	b4042	diacylglycerol kinase	hsa:1609	2.7.1.107	Transferases; Transferring phosphorus-containing groups; Phosphotransferases with an alcohol group as acceptor	ATP:1,2-diacyl-sn-glycerol 3-phosphotransferase	['ATP', '+', '1,2-diacyl-sn-glycerol', '=', 'ADP', '+', '1,2-diacyl-sn-glycerol', '3-phosphate', '[RN:R02240]']	R02240	13961253, 4940043, 185051, 3021764, 2828054, 1323028, 16668739	R02240	atp_c + dag_hs_c <=> adp_c + pa_EC_c	['DAGK120', 'DAGK140', 'DAGK141', 'DAGK160', 'DAGK161', 'DAGK180', 'DAGK181']	Exist
562.70745	GGIHDIJD_02822	dgkA	b4042	diacylglycerol kinase	hsa:1609	2.7.1.107	Transferases; Transferring phosphorus-containing groups; Phosphotransferases with an alcohol group as acceptor	ATP:1,2-diacyl-sn-glycerol 3-phosphotransferase	['ATP', '+', '1,2-diacyl-sn-glycerol', '=', 'ADP', '+', '1,2-diacyl-sn-glycerol', '3-phosphate', '[RN:R02240]']	R02240	13961253, 4940043, 185051, 3021764, 2828054, 1323028, 16668739	R02240	atp_c + dag_hs_c <=> adp_c + pa_EC_c	['DAGK120', 'DAGK140', 'DAGK141', 'DAGK160', 'DAGK161', 'DAGK180', 'DAGK181']	Exist
83334.408	DBDKMEDB_05220	dgkA	b4042	diacylglycerol kinase	hsa:1609	2.7.1.107	Transferases; Transferring phosphorus-containing groups; Phosphotransferases with an alcohol group as acceptor	ATP:1,2-diacyl-sn-glycerol 3-phosphotransferase	['ATP', '+', '1,2-diacyl-sn-glycerol', '=', 'ADP', '+', '1,2-diacyl-sn-glycerol', '3-phosphate', '[RN:R02240]']	R02240	13961253, 4940043, 185051, 3021764, 2828054, 1323028, 16668739	R02240	atp_c + dag_hs_c <=> adp_c + pa_EC_c	['DAGK120', 'DAGK140', 'DAGK141', 'DAGK160', 'DAGK161', 'DAGK180', 'DAGK181']	Exist
562.64246	GGCOJIHN_01383	dgkA	b4042	diacylglycerol kinase	hsa:1609	2.7.1.107	Transferases; Transferring phosphorus-containing groups; Phosphotransferases with an alcohol group as acceptor	ATP:1,2-diacyl-sn-glycerol 3-phosphotransferase	['ATP', '+', '1,2-diacyl-sn-glycerol', '=', 'ADP', '+', '1,2-diacyl-sn-glycerol', '3-phosphate', '[RN:R02240]']	R02240	13961253, 4940043, 185051, 3021764, 2828054, 1323028, 16668739	R02240	atp_c + dag_hs_c <=> adp_c + pa_EC_c	['DAGK120', 'DAGK140', 'DAGK141', 'DAGK160', 'DAGK161', 'DAGK180', 'DAGK181']	Exist
155864.42	LDJHGJEJ_00989	dgkA	b4042	diacylglycerol kinase	hsa:1609	2.7.1.107	Transferases; Transferring phosphorus-containing groups; Phosphotransferases with an alcohol group as acceptor	ATP:1,2-diacyl-sn-glycerol 3-phosphotransferase	['ATP', '+', '1,2-diacyl-sn-glycerol', '=', 'ADP', '+', '1,2-diacyl-sn-glycerol', '3-phosphate', '[RN:R02240]']	R02240	13961253, 4940043, 185051, 3021764, 2828054, 1323028, 16668739	R02240	atp_c + dag_hs_c <=> adp_c + pa_EC_c	['DAGK120', 'DAGK140', 'DAGK141', 'DAGK160', 'DAGK161', 'DAGK180', 'DAGK181']	Exist
155864.42	LDJHGJEJ_01416	dgkA	b4042	diacylglycerol kinase	hsa:1609	2.7.1.107	Transferases; Transferring phosphorus-containing groups; Phosphotransferases with an alcohol group as acceptor	ATP:1,2-diacyl-sn-glycerol 3-phosphotransferase	['ATP', '+', '1,2-diacyl-sn-glycerol', '=', 'ADP', '+', '1,2-diacyl-sn-glycerol', '3-phosphate', '[RN:R02240]']	R02240	13961253, 4940043, 185051, 3021764, 2828054, 1323028, 16668739	R02240	atp_c + dag_hs_c <=> adp_c + pa_EC_c	['DAGK120', 'DAGK140', 'DAGK141', 'DAGK160', 'DAGK161', 'DAGK180', 'DAGK181']	Exist
562.70730	FJEGKGIB_01804	dgkA	b4042	diacylglycerol kinase	hsa:1609	2.7.1.107	Transferases; Transferring phosphorus-containing groups; Phosphotransferases with an alcohol group as acceptor	ATP:1,2-diacyl-sn-glycerol 3-phosphotransferase	['ATP', '+', '1,2-diacyl-sn-glycerol', '=', 'ADP', '+', '1,2-diacyl-sn-glycerol', '3-phosphate', '[RN:R02240]']	R02240	13961253, 4940043, 185051, 3021764, 2828054, 1323028, 16668739	R02240	atp_c + dag_hs_c <=> adp_c + pa_EC_c	['DAGK120', 'DAGK140', 'DAGK141', 'DAGK160', 'DAGK161', 'DAGK180', 'DAGK181']	Exist
83334.194	PFGBJNFB_01378	dgkA	b4042	diacylglycerol kinase	hsa:1609	2.7.1.107	Transferases; Transferring phosphorus-containing groups; Phosphotransferases with an alcohol group as acceptor	ATP:1,2-diacyl-sn-glycerol 3-phosphotransferase	['ATP', '+', '1,2-diacyl-sn-glycerol', '=', 'ADP', '+', '1,2-diacyl-sn-glycerol', '3-phosphate', '[RN:R02240]']	R02240	13961253, 4940043, 185051, 3021764, 2828054, 1323028, 16668739	R02240	atp_c + dag_hs_c <=> adp_c + pa_EC_c	['DAGK120', 'DAGK140', 'DAGK141', 'DAGK160', 'DAGK161', 'DAGK180', 'DAGK181']	Exist
83334.345	ECNKNLPC_03467	dgkA	b4042	diacylglycerol kinase	hsa:1609	2.7.1.107	Transferases; Transferring phosphorus-containing groups; Phosphotransferases with an alcohol group as acceptor	ATP:1,2-diacyl-sn-glycerol 3-phosphotransferase	['ATP', '+', '1,2-diacyl-sn-glycerol', '=', 'ADP', '+', '1,2-diacyl-sn-glycerol', '3-phosphate', '[RN:R02240]']	R02240	13961253, 4940043, 185051, 3021764, 2828054, 1323028, 16668739	R02240	atp_c + dag_hs_c <=> adp_c + pa_EC_c	['DAGK120', 'DAGK140', 'DAGK141', 'DAGK160', 'DAGK161', 'DAGK180', 'DAGK181']	Exist
83334.342	JEEHDPHG_03494	dgkA	b4042	diacylglycerol kinase	hsa:1609	2.7.1.107	Transferases; Transferring phosphorus-containing groups; Phosphotransferases with an alcohol group as acceptor	ATP:1,2-diacyl-sn-glycerol 3-phosphotransferase	['ATP', '+', '1,2-diacyl-sn-glycerol', '=', 'ADP', '+', '1,2-diacyl-sn-glycerol', '3-phosphate', '[RN:R02240]']	R02240	13961253, 4940043, 185051, 3021764, 2828054, 1323028, 16668739	R02240	atp_c + dag_hs_c <=> adp_c + pa_EC_c	['DAGK120', 'DAGK140', 'DAGK141', 'DAGK160', 'DAGK161', 'DAGK180', 'DAGK181']	Exist
83334.290	PNLJPHBN_01274	dgkA	b4042	diacylglycerol kinase	hsa:1609	2.7.1.107	Transferases; Transferring phosphorus-containing groups; Phosphotransferases with an alcohol group as acceptor	ATP:1,2-diacyl-sn-glycerol 3-phosphotransferase	['ATP', '+', '1,2-diacyl-sn-glycerol', '=', 'ADP', '+', '1,2-diacyl-sn-glycerol', '3-phosphate', '[RN:R02240]']	R02240	13961253, 4940043, 185051, 3021764, 2828054, 1323028, 16668739	R02240	atp_c + dag_hs_c <=> adp_c + pa_EC_c	['DAGK120', 'DAGK140', 'DAGK141', 'DAGK160', 'DAGK161', 'DAGK180', 'DAGK181']	Exist
562.52636	BFGLOCMM_00323	dgkA	b4042	diacylglycerol kinase	hsa:1609	2.7.1.107	Transferases; Transferring phosphorus-containing groups; Phosphotransferases with an alcohol group as acceptor	ATP:1,2-diacyl-sn-glycerol 3-phosphotransferase	['ATP', '+', '1,2-diacyl-sn-glycerol', '=', 'ADP', '+', '1,2-diacyl-sn-glycerol', '3-phosphate', '[RN:R02240]']	R02240	13961253, 4940043, 185051, 3021764, 2828054, 1323028, 16668739	R02240	atp_c + dag_hs_c <=> adp_c + pa_EC_c	['DAGK120', 'DAGK140', 'DAGK141', 'DAGK160', 'DAGK161', 'DAGK180', 'DAGK181']	Exist
562.52636	BFGLOCMM_01915	dgkA	b4042	diacylglycerol kinase	hsa:1609	2.7.1.107	Transferases; Transferring phosphorus-containing groups; Phosphotransferases with an alcohol group as acceptor	ATP:1,2-diacyl-sn-glycerol 3-phosphotransferase	['ATP', '+', '1,2-diacyl-sn-glycerol', '=', 'ADP', '+', '1,2-diacyl-sn-glycerol', '3-phosphate', '[RN:R02240]']	R02240	13961253, 4940043, 185051, 3021764, 2828054, 1323028, 16668739	R02240	atp_c + dag_hs_c <=> adp_c + pa_EC_c	['DAGK120', 'DAGK140', 'DAGK141', 'DAGK160', 'DAGK161', 'DAGK180', 'DAGK181']	Exist
991915.3	HDDOFNGH_04433	dgkA	b4042	diacylglycerol kinase	hsa:1609	2.7.1.107	Transferases; Transferring phosphorus-containing groups; Phosphotransferases with an alcohol group as acceptor	ATP:1,2-diacyl-sn-glycerol 3-phosphotransferase	['ATP', '+', '1,2-diacyl-sn-glycerol', '=', 'ADP', '+', '1,2-diacyl-sn-glycerol', '3-phosphate', '[RN:R02240]']	R02240	13961253, 4940043, 185051, 3021764, 2828054, 1323028, 16668739	R02240	atp_c + dag_hs_c <=> adp_c + pa_EC_c	['DAGK120', 'DAGK140', 'DAGK141', 'DAGK160', 'DAGK161', 'DAGK180', 'DAGK181']	Exist
562.50638	DEFOMOFG_00717	dgkA	b4042	diacylglycerol kinase	hsa:1609	2.7.1.107	Transferases; Transferring phosphorus-containing groups; Phosphotransferases with an alcohol group as acceptor	ATP:1,2-diacyl-sn-glycerol 3-phosphotransferase	['ATP', '+', '1,2-diacyl-sn-glycerol', '=', 'ADP', '+', '1,2-diacyl-sn-glycerol', '3-phosphate', '[RN:R02240]']	R02240	13961253, 4940043, 185051, 3021764, 2828054, 1323028, 16668739	R02240	atp_c + dag_hs_c <=> adp_c + pa_EC_c	['DAGK120', 'DAGK140', 'DAGK141', 'DAGK160', 'DAGK161', 'DAGK180', 'DAGK181']	Exist
562.50641	BMNLFFEB_04131	dgkA	b4042	diacylglycerol kinase	hsa:1609	2.7.1.107	Transferases; Transferring phosphorus-containing groups; Phosphotransferases with an alcohol group as acceptor	ATP:1,2-diacyl-sn-glycerol 3-phosphotransferase	['ATP', '+', '1,2-diacyl-sn-glycerol', '=', 'ADP', '+', '1,2-diacyl-sn-glycerol', '3-phosphate', '[RN:R02240]']	R02240	13961253, 4940043, 185051, 3021764, 2828054, 1323028, 16668739	R02240	atp_c + dag_hs_c <=> adp_c + pa_EC_c	['DAGK120', 'DAGK140', 'DAGK141', 'DAGK160', 'DAGK161', 'DAGK180', 'DAGK181']	Exist
562.17738	DGICKBDK_01387	dgkA	b4042	diacylglycerol kinase	hsa:1609	2.7.1.107	Transferases; Transferring phosphorus-containing groups; Phosphotransferases with an alcohol group as acceptor	ATP:1,2-diacyl-sn-glycerol 3-phosphotransferase	['ATP', '+', '1,2-diacyl-sn-glycerol', '=', 'ADP', '+', '1,2-diacyl-sn-glycerol', '3-phosphate', '[RN:R02240]']	R02240	13961253, 4940043, 185051, 3021764, 2828054, 1323028, 16668739	R02240	atp_c + dag_hs_c <=> adp_c + pa_EC_c	['DAGK120', 'DAGK140', 'DAGK141', 'DAGK160', 'DAGK161', 'DAGK180', 'DAGK181']	Exist
562.77324	BIOGPEII_02222	dgkA	b4042	diacylglycerol kinase	hsa:1609	2.7.1.107	Transferases; Transferring phosphorus-containing groups; Phosphotransferases with an alcohol group as acceptor	ATP:1,2-diacyl-sn-glycerol 3-phosphotransferase	['ATP', '+', '1,2-diacyl-sn-glycerol', '=', 'ADP', '+', '1,2-diacyl-sn-glycerol', '3-phosphate', '[RN:R02240]']	R02240	13961253, 4940043, 185051, 3021764, 2828054, 1323028, 16668739	R02240	atp_c + dag_hs_c <=> adp_c + pa_EC_c	['DAGK120', 'DAGK140', 'DAGK141', 'DAGK160', 'DAGK161', 'DAGK180', 'DAGK181']	Exist
562.30433	MEKAAHDD_01127	dgkA	b4042	diacylglycerol kinase	hsa:1609	2.7.1.107	Transferases; Transferring phosphorus-containing groups; Phosphotransferases with an alcohol group as acceptor	ATP:1,2-diacyl-sn-glycerol 3-phosphotransferase	['ATP', '+', '1,2-diacyl-sn-glycerol', '=', 'ADP', '+', '1,2-diacyl-sn-glycerol', '3-phosphate', '[RN:R02240]']	R02240	13961253, 4940043, 185051, 3021764, 2828054, 1323028, 16668739	R02240	atp_c + dag_hs_c <=> adp_c + pa_EC_c	['DAGK120', 'DAGK140', 'DAGK141', 'DAGK160', 'DAGK161', 'DAGK180', 'DAGK181']	Exist
83334.484	MMKJDFAH_03514	dgkA	b4042	diacylglycerol kinase	hsa:1609	2.7.1.107	Transferases; Transferring phosphorus-containing groups; Phosphotransferases with an alcohol group as acceptor	ATP:1,2-diacyl-sn-glycerol 3-phosphotransferase	['ATP', '+', '1,2-diacyl-sn-glycerol', '=', 'ADP', '+', '1,2-diacyl-sn-glycerol', '3-phosphate', '[RN:R02240]']	R02240	13961253, 4940043, 185051, 3021764, 2828054, 1323028, 16668739	R02240	atp_c + dag_hs_c <=> adp_c + pa_EC_c	['DAGK120', 'DAGK140', 'DAGK141', 'DAGK160', 'DAGK161', 'DAGK180', 'DAGK181']	Exist
1248902.3	KKKADMPF_01166	dgkA	b4042	diacylglycerol kinase	hsa:1609	2.7.1.107	Transferases; Transferring phosphorus-containing groups; Phosphotransferases with an alcohol group as acceptor	ATP:1,2-diacyl-sn-glycerol 3-phosphotransferase	['ATP', '+', '1,2-diacyl-sn-glycerol', '=', 'ADP', '+', '1,2-diacyl-sn-glycerol', '3-phosphate', '[RN:R02240]']	R02240	13961253, 4940043, 185051, 3021764, 2828054, 1323028, 16668739	R02240	atp_c + dag_hs_c <=> adp_c + pa_EC_c	['DAGK120', 'DAGK140', 'DAGK141', 'DAGK160', 'DAGK161', 'DAGK180', 'DAGK181']	Exist
1248902.3	KKKADMPF_03881	dgkA	b4042	diacylglycerol kinase	hsa:1609	2.7.1.107	Transferases; Transferring phosphorus-containing groups; Phosphotransferases with an alcohol group as acceptor	ATP:1,2-diacyl-sn-glycerol 3-phosphotransferase	['ATP', '+', '1,2-diacyl-sn-glycerol', '=', 'ADP', '+', '1,2-diacyl-sn-glycerol', '3-phosphate', '[RN:R02240]']	R02240	13961253, 4940043, 185051, 3021764, 2828054, 1323028, 16668739	R02240	atp_c + dag_hs_c <=> adp_c + pa_EC_c	['DAGK120', 'DAGK140', 'DAGK141', 'DAGK160', 'DAGK161', 'DAGK180', 'DAGK181']	Exist
83334.359	AGGNOBDA_03591	dgkA	b4042	diacylglycerol kinase	hsa:1609	2.7.1.107	Transferases; Transferring phosphorus-containing groups; Phosphotransferases with an alcohol group as acceptor	ATP:1,2-diacyl-sn-glycerol 3-phosphotransferase	['ATP', '+', '1,2-diacyl-sn-glycerol', '=', 'ADP', '+', '1,2-diacyl-sn-glycerol', '3-phosphate', '[RN:R02240]']	R02240	13961253, 4940043, 185051, 3021764, 2828054, 1323028, 16668739	R02240	atp_c + dag_hs_c <=> adp_c + pa_EC_c	['DAGK120', 'DAGK140', 'DAGK141', 'DAGK160', 'DAGK161', 'DAGK180', 'DAGK181']	Exist
1248823.7	GJEMBAAE_01164	dgkA	b4042	diacylglycerol kinase	hsa:1609	2.7.1.107	Transferases; Transferring phosphorus-containing groups; Phosphotransferases with an alcohol group as acceptor	ATP:1,2-diacyl-sn-glycerol 3-phosphotransferase	['ATP', '+', '1,2-diacyl-sn-glycerol', '=', 'ADP', '+', '1,2-diacyl-sn-glycerol', '3-phosphate', '[RN:R02240]']	R02240	13961253, 4940043, 185051, 3021764, 2828054, 1323028, 16668739	R02240	atp_c + dag_hs_c <=> adp_c + pa_EC_c	['DAGK120', 'DAGK140', 'DAGK141', 'DAGK160', 'DAGK161', 'DAGK180', 'DAGK181']	Exist
1248823.7	GJEMBAAE_03880	dgkA	b4042	diacylglycerol kinase	hsa:1609	2.7.1.107	Transferases; Transferring phosphorus-containing groups; Phosphotransferases with an alcohol group as acceptor	ATP:1,2-diacyl-sn-glycerol 3-phosphotransferase	['ATP', '+', '1,2-diacyl-sn-glycerol', '=', 'ADP', '+', '1,2-diacyl-sn-glycerol', '3-phosphate', '[RN:R02240]']	R02240	13961253, 4940043, 185051, 3021764, 2828054, 1323028, 16668739	R02240	atp_c + dag_hs_c <=> adp_c + pa_EC_c	['DAGK120', 'DAGK140', 'DAGK141', 'DAGK160', 'DAGK161', 'DAGK180', 'DAGK181']	Exist
GCF_004010635.1	CKLIKFEM_01065	dgkA	b4042	diacylglycerol kinase	hsa:1609	2.7.1.107	Transferases; Transferring phosphorus-containing groups; Phosphotransferases with an alcohol group as acceptor	ATP:1,2-diacyl-sn-glycerol 3-phosphotransferase	['ATP', '+', '1,2-diacyl-sn-glycerol', '=', 'ADP', '+', '1,2-diacyl-sn-glycerol', '3-phosphate', '[RN:R02240]']	R02240	13961253, 4940043, 185051, 3021764, 2828054, 1323028, 16668739	R02240	atp_c + dag_hs_c <=> adp_c + pa_EC_c	['DAGK120', 'DAGK140', 'DAGK141', 'DAGK160', 'DAGK161', 'DAGK180', 'DAGK181']	Exist
83334.475	LBLHEIKP_03540	dgkA	b4042	diacylglycerol kinase	hsa:1609	2.7.1.107	Transferases; Transferring phosphorus-containing groups; Phosphotransferases with an alcohol group as acceptor	ATP:1,2-diacyl-sn-glycerol 3-phosphotransferase	['ATP', '+', '1,2-diacyl-sn-glycerol', '=', 'ADP', '+', '1,2-diacyl-sn-glycerol', '3-phosphate', '[RN:R02240]']	R02240	13961253, 4940043, 185051, 3021764, 2828054, 1323028, 16668739	R02240	atp_c + dag_hs_c <=> adp_c + pa_EC_c	['DAGK120', 'DAGK140', 'DAGK141', 'DAGK160', 'DAGK161', 'DAGK180', 'DAGK181']	Exist
83334.293	JGONHCKH_03333	dgkA	b4042	diacylglycerol kinase	hsa:1609	2.7.1.107	Transferases; Transferring phosphorus-containing groups; Phosphotransferases with an alcohol group as acceptor	ATP:1,2-diacyl-sn-glycerol 3-phosphotransferase	['ATP', '+', '1,2-diacyl-sn-glycerol', '=', 'ADP', '+', '1,2-diacyl-sn-glycerol', '3-phosphate', '[RN:R02240]']	R02240	13961253, 4940043, 185051, 3021764, 2828054, 1323028, 16668739	R02240	atp_c + dag_hs_c <=> adp_c + pa_EC_c	['DAGK120', 'DAGK140', 'DAGK141', 'DAGK160', 'DAGK161', 'DAGK180', 'DAGK181']	Exist
1055540.4	NHPAOEMJ_02558	dgkA	b4042	diacylglycerol kinase	hsa:1609	2.7.1.107	Transferases; Transferring phosphorus-containing groups; Phosphotransferases with an alcohol group as acceptor	ATP:1,2-diacyl-sn-glycerol 3-phosphotransferase	['ATP', '+', '1,2-diacyl-sn-glycerol', '=', 'ADP', '+', '1,2-diacyl-sn-glycerol', '3-phosphate', '[RN:R02240]']	R02240	13961253, 4940043, 185051, 3021764, 2828054, 1323028, 16668739	R02240	atp_c + dag_hs_c <=> adp_c + pa_EC_c	['DAGK120', 'DAGK140', 'DAGK141', 'DAGK160', 'DAGK161', 'DAGK180', 'DAGK181']	Exist
562.52730	LLILGNJI_04049	dgkA	b4042	diacylglycerol kinase	hsa:1609	2.7.1.107	Transferases; Transferring phosphorus-containing groups; Phosphotransferases with an alcohol group as acceptor	ATP:1,2-diacyl-sn-glycerol 3-phosphotransferase	['ATP', '+', '1,2-diacyl-sn-glycerol', '=', 'ADP', '+', '1,2-diacyl-sn-glycerol', '3-phosphate', '[RN:R02240]']	R02240	13961253, 4940043, 185051, 3021764, 2828054, 1323028, 16668739	R02240	atp_c + dag_hs_c <=> adp_c + pa_EC_c	['DAGK120', 'DAGK140', 'DAGK141', 'DAGK160', 'DAGK161', 'DAGK180', 'DAGK181']	Exist
562.76467	CLPOBCEB_04636	dgkA	b4042	diacylglycerol kinase	hsa:1609	2.7.1.107	Transferases; Transferring phosphorus-containing groups; Phosphotransferases with an alcohol group as acceptor	ATP:1,2-diacyl-sn-glycerol 3-phosphotransferase	['ATP', '+', '1,2-diacyl-sn-glycerol', '=', 'ADP', '+', '1,2-diacyl-sn-glycerol', '3-phosphate', '[RN:R02240]']	R02240	13961253, 4940043, 185051, 3021764, 2828054, 1323028, 16668739	R02240	atp_c + dag_hs_c <=> adp_c + pa_EC_c	['DAGK120', 'DAGK140', 'DAGK141', 'DAGK160', 'DAGK161', 'DAGK180', 'DAGK181']	Exist
83334.201	GIOHDDLL_03382	dgkA	b4042	diacylglycerol kinase	hsa:1609	2.7.1.107	Transferases; Transferring phosphorus-containing groups; Phosphotransferases with an alcohol group as acceptor	ATP:1,2-diacyl-sn-glycerol 3-phosphotransferase	['ATP', '+', '1,2-diacyl-sn-glycerol', '=', 'ADP', '+', '1,2-diacyl-sn-glycerol', '3-phosphate', '[RN:R02240]']	R02240	13961253, 4940043, 185051, 3021764, 2828054, 1323028, 16668739	R02240	atp_c + dag_hs_c <=> adp_c + pa_EC_c	['DAGK120', 'DAGK140', 'DAGK141', 'DAGK160', 'DAGK161', 'DAGK180', 'DAGK181']	Exist
562.46742	JKJIHJFK_03368	dgkA	b4042	diacylglycerol kinase	hsa:1609	2.7.1.107	Transferases; Transferring phosphorus-containing groups; Phosphotransferases with an alcohol group as acceptor	ATP:1,2-diacyl-sn-glycerol 3-phosphotransferase	['ATP', '+', '1,2-diacyl-sn-glycerol', '=', 'ADP', '+', '1,2-diacyl-sn-glycerol', '3-phosphate', '[RN:R02240]']	R02240	13961253, 4940043, 185051, 3021764, 2828054, 1323028, 16668739	R02240	atp_c + dag_hs_c <=> adp_c + pa_EC_c	['DAGK120', 'DAGK140', 'DAGK141', 'DAGK160', 'DAGK161', 'DAGK180', 'DAGK181']	Exist
562.76459	GDPICKBE_04862	dgkA	b4042	diacylglycerol kinase	hsa:1609	2.7.1.107	Transferases; Transferring phosphorus-containing groups; Phosphotransferases with an alcohol group as acceptor	ATP:1,2-diacyl-sn-glycerol 3-phosphotransferase	['ATP', '+', '1,2-diacyl-sn-glycerol', '=', 'ADP', '+', '1,2-diacyl-sn-glycerol', '3-phosphate', '[RN:R02240]']	R02240	13961253, 4940043, 185051, 3021764, 2828054, 1323028, 16668739	R02240	atp_c + dag_hs_c <=> adp_c + pa_EC_c	['DAGK120', 'DAGK140', 'DAGK141', 'DAGK160', 'DAGK161', 'DAGK180', 'DAGK181']	Exist
562.76469	DJAGOGLN_04499	dgkA	b4042	diacylglycerol kinase	hsa:1609	2.7.1.107	Transferases; Transferring phosphorus-containing groups; Phosphotransferases with an alcohol group as acceptor	ATP:1,2-diacyl-sn-glycerol 3-phosphotransferase	['ATP', '+', '1,2-diacyl-sn-glycerol', '=', 'ADP', '+', '1,2-diacyl-sn-glycerol', '3-phosphate', '[RN:R02240]']	R02240	13961253, 4940043, 185051, 3021764, 2828054, 1323028, 16668739	R02240	atp_c + dag_hs_c <=> adp_c + pa_EC_c	['DAGK120', 'DAGK140', 'DAGK141', 'DAGK160', 'DAGK161', 'DAGK180', 'DAGK181']	Exist
GCF_003722195.1	EBOPINLB_01230	dgkA	b4042	diacylglycerol kinase	hsa:1609	2.7.1.107	Transferases; Transferring phosphorus-containing groups; Phosphotransferases with an alcohol group as acceptor	ATP:1,2-diacyl-sn-glycerol 3-phosphotransferase	['ATP', '+', '1,2-diacyl-sn-glycerol', '=', 'ADP', '+', '1,2-diacyl-sn-glycerol', '3-phosphate', '[RN:R02240]']	R02240	13961253, 4940043, 185051, 3021764, 2828054, 1323028, 16668739	R02240	atp_c + dag_hs_c <=> adp_c + pa_EC_c	['DAGK120', 'DAGK140', 'DAGK141', 'DAGK160', 'DAGK161', 'DAGK180', 'DAGK181']	Exist
1045010.16	PHCOLCLH_03858	dgkA	b4042	diacylglycerol kinase	hsa:1609	2.7.1.107	Transferases; Transferring phosphorus-containing groups; Phosphotransferases with an alcohol group as acceptor	ATP:1,2-diacyl-sn-glycerol 3-phosphotransferase	['ATP', '+', '1,2-diacyl-sn-glycerol', '=', 'ADP', '+', '1,2-diacyl-sn-glycerol', '3-phosphate', '[RN:R02240]']	R02240	13961253, 4940043, 185051, 3021764, 2828054, 1323028, 16668739	R02240	atp_c + dag_hs_c <=> adp_c + pa_EC_c	['DAGK120', 'DAGK140', 'DAGK141', 'DAGK160', 'DAGK161', 'DAGK180', 'DAGK181']	Exist
83334.339	KPPKBACC_02247	dgkA	b4042	diacylglycerol kinase	hsa:1609	2.7.1.107	Transferases; Transferring phosphorus-containing groups; Phosphotransferases with an alcohol group as acceptor	ATP:1,2-diacyl-sn-glycerol 3-phosphotransferase	['ATP', '+', '1,2-diacyl-sn-glycerol', '=', 'ADP', '+', '1,2-diacyl-sn-glycerol', '3-phosphate', '[RN:R02240]']	R02240	13961253, 4940043, 185051, 3021764, 2828054, 1323028, 16668739	R02240	atp_c + dag_hs_c <=> adp_c + pa_EC_c	['DAGK120', 'DAGK140', 'DAGK141', 'DAGK160', 'DAGK161', 'DAGK180', 'DAGK181']	Exist
562.46748	HDLKMMLN_03355	dgkA	b4042	diacylglycerol kinase	hsa:1609	2.7.1.107	Transferases; Transferring phosphorus-containing groups; Phosphotransferases with an alcohol group as acceptor	ATP:1,2-diacyl-sn-glycerol 3-phosphotransferase	['ATP', '+', '1,2-diacyl-sn-glycerol', '=', 'ADP', '+', '1,2-diacyl-sn-glycerol', '3-phosphate', '[RN:R02240]']	R02240	13961253, 4940043, 185051, 3021764, 2828054, 1323028, 16668739	R02240	atp_c + dag_hs_c <=> adp_c + pa_EC_c	['DAGK120', 'DAGK140', 'DAGK141', 'DAGK160', 'DAGK161', 'DAGK180', 'DAGK181']	Exist
562.76474	LFEAMFCI_02746	dgkA	b4042	diacylglycerol kinase	hsa:1609	2.7.1.107	Transferases; Transferring phosphorus-containing groups; Phosphotransferases with an alcohol group as acceptor	ATP:1,2-diacyl-sn-glycerol 3-phosphotransferase	['ATP', '+', '1,2-diacyl-sn-glycerol', '=', 'ADP', '+', '1,2-diacyl-sn-glycerol', '3-phosphate', '[RN:R02240]']	R02240	13961253, 4940043, 185051, 3021764, 2828054, 1323028, 16668739	R02240	atp_c + dag_hs_c <=> adp_c + pa_EC_c	['DAGK120', 'DAGK140', 'DAGK141', 'DAGK160', 'DAGK161', 'DAGK180', 'DAGK181']	Exist
83334.383	HKOLANBM_03472	dgkA	b4042	diacylglycerol kinase	hsa:1609	2.7.1.107	Transferases; Transferring phosphorus-containing groups; Phosphotransferases with an alcohol group as acceptor	ATP:1,2-diacyl-sn-glycerol 3-phosphotransferase	['ATP', '+', '1,2-diacyl-sn-glycerol', '=', 'ADP', '+', '1,2-diacyl-sn-glycerol', '3-phosphate', '[RN:R02240]']	R02240	13961253, 4940043, 185051, 3021764, 2828054, 1323028, 16668739	R02240	atp_c + dag_hs_c <=> adp_c + pa_EC_c	['DAGK120', 'DAGK140', 'DAGK141', 'DAGK160', 'DAGK161', 'DAGK180', 'DAGK181']	Exist
GCF_000091005.1	KAHFMBIB_01290	dgkA	b4042	diacylglycerol kinase	hsa:1609	2.7.1.107	Transferases; Transferring phosphorus-containing groups; Phosphotransferases with an alcohol group as acceptor	ATP:1,2-diacyl-sn-glycerol 3-phosphotransferase	['ATP', '+', '1,2-diacyl-sn-glycerol', '=', 'ADP', '+', '1,2-diacyl-sn-glycerol', '3-phosphate', '[RN:R02240]']	R02240	13961253, 4940043, 185051, 3021764, 2828054, 1323028, 16668739	R02240	atp_c + dag_hs_c <=> adp_c + pa_EC_c	['DAGK120', 'DAGK140', 'DAGK141', 'DAGK160', 'DAGK161', 'DAGK180', 'DAGK181']	Exist
562.46745	JBPOLEAL_03353	dgkA	b4042	diacylglycerol kinase	hsa:1609	2.7.1.107	Transferases; Transferring phosphorus-containing groups; Phosphotransferases with an alcohol group as acceptor	ATP:1,2-diacyl-sn-glycerol 3-phosphotransferase	['ATP', '+', '1,2-diacyl-sn-glycerol', '=', 'ADP', '+', '1,2-diacyl-sn-glycerol', '3-phosphate', '[RN:R02240]']	R02240	13961253, 4940043, 185051, 3021764, 2828054, 1323028, 16668739	R02240	atp_c + dag_hs_c <=> adp_c + pa_EC_c	['DAGK120', 'DAGK140', 'DAGK141', 'DAGK160', 'DAGK161', 'DAGK180', 'DAGK181']	Exist
562.52632	NAOOBJEO_04177	dgkA	b4042	diacylglycerol kinase	hsa:1609	2.7.1.107	Transferases; Transferring phosphorus-containing groups; Phosphotransferases with an alcohol group as acceptor	ATP:1,2-diacyl-sn-glycerol 3-phosphotransferase	['ATP', '+', '1,2-diacyl-sn-glycerol', '=', 'ADP', '+', '1,2-diacyl-sn-glycerol', '3-phosphate', '[RN:R02240]']	R02240	13961253, 4940043, 185051, 3021764, 2828054, 1323028, 16668739	R02240	atp_c + dag_hs_c <=> adp_c + pa_EC_c	['DAGK120', 'DAGK140', 'DAGK141', 'DAGK160', 'DAGK161', 'DAGK180', 'DAGK181']	Exist
562.50512	NHACPOBJ_03585	dgkA	b4042	diacylglycerol kinase	hsa:1609	2.7.1.107	Transferases; Transferring phosphorus-containing groups; Phosphotransferases with an alcohol group as acceptor	ATP:1,2-diacyl-sn-glycerol 3-phosphotransferase	['ATP', '+', '1,2-diacyl-sn-glycerol', '=', 'ADP', '+', '1,2-diacyl-sn-glycerol', '3-phosphate', '[RN:R02240]']	R02240	13961253, 4940043, 185051, 3021764, 2828054, 1323028, 16668739	R02240	atp_c + dag_hs_c <=> adp_c + pa_EC_c	['DAGK120', 'DAGK140', 'DAGK141', 'DAGK160', 'DAGK161', 'DAGK180', 'DAGK181']	Exist
562.70739	ECAMOFMP_04168	dgkA	b4042	diacylglycerol kinase	hsa:1609	2.7.1.107	Transferases; Transferring phosphorus-containing groups; Phosphotransferases with an alcohol group as acceptor	ATP:1,2-diacyl-sn-glycerol 3-phosphotransferase	['ATP', '+', '1,2-diacyl-sn-glycerol', '=', 'ADP', '+', '1,2-diacyl-sn-glycerol', '3-phosphate', '[RN:R02240]']	R02240	13961253, 4940043, 185051, 3021764, 2828054, 1323028, 16668739	R02240	atp_c + dag_hs_c <=> adp_c + pa_EC_c	['DAGK120', 'DAGK140', 'DAGK141', 'DAGK160', 'DAGK161', 'DAGK180', 'DAGK181']	Exist
562.70736	DOOMAHJA_03200	dgkA	b4042	diacylglycerol kinase	hsa:1609	2.7.1.107	Transferases; Transferring phosphorus-containing groups; Phosphotransferases with an alcohol group as acceptor	ATP:1,2-diacyl-sn-glycerol 3-phosphotransferase	['ATP', '+', '1,2-diacyl-sn-glycerol', '=', 'ADP', '+', '1,2-diacyl-sn-glycerol', '3-phosphate', '[RN:R02240]']	R02240	13961253, 4940043, 185051, 3021764, 2828054, 1323028, 16668739	R02240	atp_c + dag_hs_c <=> adp_c + pa_EC_c	['DAGK120', 'DAGK140', 'DAGK141', 'DAGK160', 'DAGK161', 'DAGK180', 'DAGK181']	Exist
562.66874	HMNPMDFJ_03523	dgkA	b4042	diacylglycerol kinase	hsa:1609	2.7.1.107	Transferases; Transferring phosphorus-containing groups; Phosphotransferases with an alcohol group as acceptor	ATP:1,2-diacyl-sn-glycerol 3-phosphotransferase	['ATP', '+', '1,2-diacyl-sn-glycerol', '=', 'ADP', '+', '1,2-diacyl-sn-glycerol', '3-phosphate', '[RN:R02240]']	R02240	13961253, 4940043, 185051, 3021764, 2828054, 1323028, 16668739	R02240	atp_c + dag_hs_c <=> adp_c + pa_EC_c	['DAGK120', 'DAGK140', 'DAGK141', 'DAGK160', 'DAGK161', 'DAGK180', 'DAGK181']	Exist
562.46744	KPALEJLA_03382	dgkA	b4042	diacylglycerol kinase	hsa:1609	2.7.1.107	Transferases; Transferring phosphorus-containing groups; Phosphotransferases with an alcohol group as acceptor	ATP:1,2-diacyl-sn-glycerol 3-phosphotransferase	['ATP', '+', '1,2-diacyl-sn-glycerol', '=', 'ADP', '+', '1,2-diacyl-sn-glycerol', '3-phosphate', '[RN:R02240]']	R02240	13961253, 4940043, 185051, 3021764, 2828054, 1323028, 16668739	R02240	atp_c + dag_hs_c <=> adp_c + pa_EC_c	['DAGK120', 'DAGK140', 'DAGK141', 'DAGK160', 'DAGK161', 'DAGK180', 'DAGK181']	Exist
562.46733	KBCKJPKH_03364	dgkA	b4042	diacylglycerol kinase	hsa:1609	2.7.1.107	Transferases; Transferring phosphorus-containing groups; Phosphotransferases with an alcohol group as acceptor	ATP:1,2-diacyl-sn-glycerol 3-phosphotransferase	['ATP', '+', '1,2-diacyl-sn-glycerol', '=', 'ADP', '+', '1,2-diacyl-sn-glycerol', '3-phosphate', '[RN:R02240]']	R02240	13961253, 4940043, 185051, 3021764, 2828054, 1323028, 16668739	R02240	atp_c + dag_hs_c <=> adp_c + pa_EC_c	['DAGK120', 'DAGK140', 'DAGK141', 'DAGK160', 'DAGK161', 'DAGK180', 'DAGK181']	Exist
562.70744	LFAHBHND_00050	dgkA	b4042	diacylglycerol kinase	hsa:1609	2.7.1.107	Transferases; Transferring phosphorus-containing groups; Phosphotransferases with an alcohol group as acceptor	ATP:1,2-diacyl-sn-glycerol 3-phosphotransferase	['ATP', '+', '1,2-diacyl-sn-glycerol', '=', 'ADP', '+', '1,2-diacyl-sn-glycerol', '3-phosphate', '[RN:R02240]']	R02240	13961253, 4940043, 185051, 3021764, 2828054, 1323028, 16668739	R02240	atp_c + dag_hs_c <=> adp_c + pa_EC_c	['DAGK120', 'DAGK140', 'DAGK141', 'DAGK160', 'DAGK161', 'DAGK180', 'DAGK181']	Exist
562.50517	LIPILAHK_00338	dgkA	b4042	diacylglycerol kinase	hsa:1609	2.7.1.107	Transferases; Transferring phosphorus-containing groups; Phosphotransferases with an alcohol group as acceptor	ATP:1,2-diacyl-sn-glycerol 3-phosphotransferase	['ATP', '+', '1,2-diacyl-sn-glycerol', '=', 'ADP', '+', '1,2-diacyl-sn-glycerol', '3-phosphate', '[RN:R02240]']	R02240	13961253, 4940043, 185051, 3021764, 2828054, 1323028, 16668739	R02240	atp_c + dag_hs_c <=> adp_c + pa_EC_c	['DAGK120', 'DAGK140', 'DAGK141', 'DAGK160', 'DAGK161', 'DAGK180', 'DAGK181']	Exist
1055538.11	LCDPNHAG_01939	dgkA	b4042	diacylglycerol kinase	hsa:1609	2.7.1.107	Transferases; Transferring phosphorus-containing groups; Phosphotransferases with an alcohol group as acceptor	ATP:1,2-diacyl-sn-glycerol 3-phosphotransferase	['ATP', '+', '1,2-diacyl-sn-glycerol', '=', 'ADP', '+', '1,2-diacyl-sn-glycerol', '3-phosphate', '[RN:R02240]']	R02240	13961253, 4940043, 185051, 3021764, 2828054, 1323028, 16668739	R02240	atp_c + dag_hs_c <=> adp_c + pa_EC_c	['DAGK120', 'DAGK140', 'DAGK141', 'DAGK160', 'DAGK161', 'DAGK180', 'DAGK181']	Exist
83334.470	IFEHNMKB_03419	dgkA	b4042	diacylglycerol kinase	hsa:1609	2.7.1.107	Transferases; Transferring phosphorus-containing groups; Phosphotransferases with an alcohol group as acceptor	ATP:1,2-diacyl-sn-glycerol 3-phosphotransferase	['ATP', '+', '1,2-diacyl-sn-glycerol', '=', 'ADP', '+', '1,2-diacyl-sn-glycerol', '3-phosphate', '[RN:R02240]']	R02240	13961253, 4940043, 185051, 3021764, 2828054, 1323028, 16668739	R02240	atp_c + dag_hs_c <=> adp_c + pa_EC_c	['DAGK120', 'DAGK140', 'DAGK141', 'DAGK160', 'DAGK161', 'DAGK180', 'DAGK181']	Exist
562.75652	NGCGFDGO_03840	dgkA	b4042	diacylglycerol kinase	hsa:1609	2.7.1.107	Transferases; Transferring phosphorus-containing groups; Phosphotransferases with an alcohol group as acceptor	ATP:1,2-diacyl-sn-glycerol 3-phosphotransferase	['ATP', '+', '1,2-diacyl-sn-glycerol', '=', 'ADP', '+', '1,2-diacyl-sn-glycerol', '3-phosphate', '[RN:R02240]']	R02240	13961253, 4940043, 185051, 3021764, 2828054, 1323028, 16668739	R02240	atp_c + dag_hs_c <=> adp_c + pa_EC_c	['DAGK120', 'DAGK140', 'DAGK141', 'DAGK160', 'DAGK161', 'DAGK180', 'DAGK181']	Exist
GCF_021184125.1	AGGNDCEO_03505	dgkA	b4042	diacylglycerol kinase	hsa:1609	2.7.1.107	Transferases; Transferring phosphorus-containing groups; Phosphotransferases with an alcohol group as acceptor	ATP:1,2-diacyl-sn-glycerol 3-phosphotransferase	['ATP', '+', '1,2-diacyl-sn-glycerol', '=', 'ADP', '+', '1,2-diacyl-sn-glycerol', '3-phosphate', '[RN:R02240]']	R02240	13961253, 4940043, 185051, 3021764, 2828054, 1323028, 16668739	R02240	atp_c + dag_hs_c <=> adp_c + pa_EC_c	['DAGK120', 'DAGK140', 'DAGK141', 'DAGK160', 'DAGK161', 'DAGK180', 'DAGK181']	Exist
562.29089	FEFJJMKN_01044	dgkA	b4042	diacylglycerol kinase	hsa:1609	2.7.1.107	Transferases; Transferring phosphorus-containing groups; Phosphotransferases with an alcohol group as acceptor	ATP:1,2-diacyl-sn-glycerol 3-phosphotransferase	['ATP', '+', '1,2-diacyl-sn-glycerol', '=', 'ADP', '+', '1,2-diacyl-sn-glycerol', '3-phosphate', '[RN:R02240]']	R02240	13961253, 4940043, 185051, 3021764, 2828054, 1323028, 16668739	R02240	atp_c + dag_hs_c <=> adp_c + pa_EC_c	['DAGK120', 'DAGK140', 'DAGK141', 'DAGK160', 'DAGK161', 'DAGK180', 'DAGK181']	Exist
83334.192	JPGPGDMG_01354	dgkA	b4042	diacylglycerol kinase	hsa:1609	2.7.1.107	Transferases; Transferring phosphorus-containing groups; Phosphotransferases with an alcohol group as acceptor	ATP:1,2-diacyl-sn-glycerol 3-phosphotransferase	['ATP', '+', '1,2-diacyl-sn-glycerol', '=', 'ADP', '+', '1,2-diacyl-sn-glycerol', '3-phosphate', '[RN:R02240]']	R02240	13961253, 4940043, 185051, 3021764, 2828054, 1323028, 16668739	R02240	atp_c + dag_hs_c <=> adp_c + pa_EC_c	['DAGK120', 'DAGK140', 'DAGK141', 'DAGK160', 'DAGK161', 'DAGK180', 'DAGK181']	Exist
83334.338	EJPMKONG_03419	dgkA	b4042	diacylglycerol kinase	hsa:1609	2.7.1.107	Transferases; Transferring phosphorus-containing groups; Phosphotransferases with an alcohol group as acceptor	ATP:1,2-diacyl-sn-glycerol 3-phosphotransferase	['ATP', '+', '1,2-diacyl-sn-glycerol', '=', 'ADP', '+', '1,2-diacyl-sn-glycerol', '3-phosphate', '[RN:R02240]']	R02240	13961253, 4940043, 185051, 3021764, 2828054, 1323028, 16668739	R02240	atp_c + dag_hs_c <=> adp_c + pa_EC_c	['DAGK120', 'DAGK140', 'DAGK141', 'DAGK160', 'DAGK161', 'DAGK180', 'DAGK181']	Exist
83334.409	ECMOKINH_03278	dgkA	b4042	diacylglycerol kinase	hsa:1609	2.7.1.107	Transferases; Transferring phosphorus-containing groups; Phosphotransferases with an alcohol group as acceptor	ATP:1,2-diacyl-sn-glycerol 3-phosphotransferase	['ATP', '+', '1,2-diacyl-sn-glycerol', '=', 'ADP', '+', '1,2-diacyl-sn-glycerol', '3-phosphate', '[RN:R02240]']	R02240	13961253, 4940043, 185051, 3021764, 2828054, 1323028, 16668739	R02240	atp_c + dag_hs_c <=> adp_c + pa_EC_c	['DAGK120', 'DAGK140', 'DAGK141', 'DAGK160', 'DAGK161', 'DAGK180', 'DAGK181']	Exist
562.51581	KICJGPFC_03070	dgkA	b4042	diacylglycerol kinase	hsa:1609	2.7.1.107	Transferases; Transferring phosphorus-containing groups; Phosphotransferases with an alcohol group as acceptor	ATP:1,2-diacyl-sn-glycerol 3-phosphotransferase	['ATP', '+', '1,2-diacyl-sn-glycerol', '=', 'ADP', '+', '1,2-diacyl-sn-glycerol', '3-phosphate', '[RN:R02240]']	R02240	13961253, 4940043, 185051, 3021764, 2828054, 1323028, 16668739	R02240	atp_c + dag_hs_c <=> adp_c + pa_EC_c	['DAGK120', 'DAGK140', 'DAGK141', 'DAGK160', 'DAGK161', 'DAGK180', 'DAGK181']	Exist
562.51581	KICJGPFC_04977	dgkA	b4042	diacylglycerol kinase	hsa:1609	2.7.1.107	Transferases; Transferring phosphorus-containing groups; Phosphotransferases with an alcohol group as acceptor	ATP:1,2-diacyl-sn-glycerol 3-phosphotransferase	['ATP', '+', '1,2-diacyl-sn-glycerol', '=', 'ADP', '+', '1,2-diacyl-sn-glycerol', '3-phosphate', '[RN:R02240]']	R02240	13961253, 4940043, 185051, 3021764, 2828054, 1323028, 16668739	R02240	atp_c + dag_hs_c <=> adp_c + pa_EC_c	['DAGK120', 'DAGK140', 'DAGK141', 'DAGK160', 'DAGK161', 'DAGK180', 'DAGK181']	Exist
83334.496	NPCHPIEG_03588	dgkA	b4042	diacylglycerol kinase	hsa:1609	2.7.1.107	Transferases; Transferring phosphorus-containing groups; Phosphotransferases with an alcohol group as acceptor	ATP:1,2-diacyl-sn-glycerol 3-phosphotransferase	['ATP', '+', '1,2-diacyl-sn-glycerol', '=', 'ADP', '+', '1,2-diacyl-sn-glycerol', '3-phosphate', '[RN:R02240]']	R02240	13961253, 4940043, 185051, 3021764, 2828054, 1323028, 16668739	R02240	atp_c + dag_hs_c <=> adp_c + pa_EC_c	['DAGK120', 'DAGK140', 'DAGK141', 'DAGK160', 'DAGK161', 'DAGK180', 'DAGK181']	Exist
562.52638	DGEKNPFF_00327	dgkA	b4042	diacylglycerol kinase	hsa:1609	2.7.1.107	Transferases; Transferring phosphorus-containing groups; Phosphotransferases with an alcohol group as acceptor	ATP:1,2-diacyl-sn-glycerol 3-phosphotransferase	['ATP', '+', '1,2-diacyl-sn-glycerol', '=', 'ADP', '+', '1,2-diacyl-sn-glycerol', '3-phosphate', '[RN:R02240]']	R02240	13961253, 4940043, 185051, 3021764, 2828054, 1323028, 16668739	R02240	atp_c + dag_hs_c <=> adp_c + pa_EC_c	['DAGK120', 'DAGK140', 'DAGK141', 'DAGK160', 'DAGK161', 'DAGK180', 'DAGK181']	Exist
562.52638	DGEKNPFF_01969	dgkA	b4042	diacylglycerol kinase	hsa:1609	2.7.1.107	Transferases; Transferring phosphorus-containing groups; Phosphotransferases with an alcohol group as acceptor	ATP:1,2-diacyl-sn-glycerol 3-phosphotransferase	['ATP', '+', '1,2-diacyl-sn-glycerol', '=', 'ADP', '+', '1,2-diacyl-sn-glycerol', '3-phosphate', '[RN:R02240]']	R02240	13961253, 4940043, 185051, 3021764, 2828054, 1323028, 16668739	R02240	atp_c + dag_hs_c <=> adp_c + pa_EC_c	['DAGK120', 'DAGK140', 'DAGK141', 'DAGK160', 'DAGK161', 'DAGK180', 'DAGK181']	Exist
83334.347	KJJHNPJC_03375	dgkA	b4042	diacylglycerol kinase	hsa:1609	2.7.1.107	Transferases; Transferring phosphorus-containing groups; Phosphotransferases with an alcohol group as acceptor	ATP:1,2-diacyl-sn-glycerol 3-phosphotransferase	['ATP', '+', '1,2-diacyl-sn-glycerol', '=', 'ADP', '+', '1,2-diacyl-sn-glycerol', '3-phosphate', '[RN:R02240]']	R02240	13961253, 4940043, 185051, 3021764, 2828054, 1323028, 16668739	R02240	atp_c + dag_hs_c <=> adp_c + pa_EC_c	['DAGK120', 'DAGK140', 'DAGK141', 'DAGK160', 'DAGK161', 'DAGK180', 'DAGK181']	Exist
GCF_020423145.1	FAOIBJNN_03361	dgkA	b4042	diacylglycerol kinase	hsa:1609	2.7.1.107	Transferases; Transferring phosphorus-containing groups; Phosphotransferases with an alcohol group as acceptor	ATP:1,2-diacyl-sn-glycerol 3-phosphotransferase	['ATP', '+', '1,2-diacyl-sn-glycerol', '=', 'ADP', '+', '1,2-diacyl-sn-glycerol', '3-phosphate', '[RN:R02240]']	R02240	13961253, 4940043, 185051, 3021764, 2828054, 1323028, 16668739	R02240	atp_c + dag_hs_c <=> adp_c + pa_EC_c	['DAGK120', 'DAGK140', 'DAGK141', 'DAGK160', 'DAGK161', 'DAGK180', 'DAGK181']	Exist
562.29117	HBHEEBDH_02147	dgkA	b4042	diacylglycerol kinase	hsa:1609	2.7.1.107	Transferases; Transferring phosphorus-containing groups; Phosphotransferases with an alcohol group as acceptor	ATP:1,2-diacyl-sn-glycerol 3-phosphotransferase	['ATP', '+', '1,2-diacyl-sn-glycerol', '=', 'ADP', '+', '1,2-diacyl-sn-glycerol', '3-phosphate', '[RN:R02240]']	R02240	13961253, 4940043, 185051, 3021764, 2828054, 1323028, 16668739	R02240	atp_c + dag_hs_c <=> adp_c + pa_EC_c	['DAGK120', 'DAGK140', 'DAGK141', 'DAGK160', 'DAGK161', 'DAGK180', 'DAGK181']	Exist
373045.6	MCOFFFMN_03846	dgkA	b4042	diacylglycerol kinase	hsa:1609	2.7.1.107	Transferases; Transferring phosphorus-containing groups; Phosphotransferases with an alcohol group as acceptor	ATP:1,2-diacyl-sn-glycerol 3-phosphotransferase	['ATP', '+', '1,2-diacyl-sn-glycerol', '=', 'ADP', '+', '1,2-diacyl-sn-glycerol', '3-phosphate', '[RN:R02240]']	R02240	13961253, 4940043, 185051, 3021764, 2828054, 1323028, 16668739	R02240	atp_c + dag_hs_c <=> adp_c + pa_EC_c	['DAGK120', 'DAGK140', 'DAGK141', 'DAGK160', 'DAGK161', 'DAGK180', 'DAGK181']	Exist
1248903.6	IJMHAABE_01148	dgkA	b4042	diacylglycerol kinase	hsa:1609	2.7.1.107	Transferases; Transferring phosphorus-containing groups; Phosphotransferases with an alcohol group as acceptor	ATP:1,2-diacyl-sn-glycerol 3-phosphotransferase	['ATP', '+', '1,2-diacyl-sn-glycerol', '=', 'ADP', '+', '1,2-diacyl-sn-glycerol', '3-phosphate', '[RN:R02240]']	R02240	13961253, 4940043, 185051, 3021764, 2828054, 1323028, 16668739	R02240	atp_c + dag_hs_c <=> adp_c + pa_EC_c	['DAGK120', 'DAGK140', 'DAGK141', 'DAGK160', 'DAGK161', 'DAGK180', 'DAGK181']	Exist
83334.469	GKJGLOCF_03433	dgkA	b4042	diacylglycerol kinase	hsa:1609	2.7.1.107	Transferases; Transferring phosphorus-containing groups; Phosphotransferases with an alcohol group as acceptor	ATP:1,2-diacyl-sn-glycerol 3-phosphotransferase	['ATP', '+', '1,2-diacyl-sn-glycerol', '=', 'ADP', '+', '1,2-diacyl-sn-glycerol', '3-phosphate', '[RN:R02240]']	R02240	13961253, 4940043, 185051, 3021764, 2828054, 1323028, 16668739	R02240	atp_c + dag_hs_c <=> adp_c + pa_EC_c	['DAGK120', 'DAGK140', 'DAGK141', 'DAGK160', 'DAGK161', 'DAGK180', 'DAGK181']	Exist
562.77321	NGPLOLID_02162	dgkA	b4042	diacylglycerol kinase	hsa:1609	2.7.1.107	Transferases; Transferring phosphorus-containing groups; Phosphotransferases with an alcohol group as acceptor	ATP:1,2-diacyl-sn-glycerol 3-phosphotransferase	['ATP', '+', '1,2-diacyl-sn-glycerol', '=', 'ADP', '+', '1,2-diacyl-sn-glycerol', '3-phosphate', '[RN:R02240]']	R02240	13961253, 4940043, 185051, 3021764, 2828054, 1323028, 16668739	R02240	atp_c + dag_hs_c <=> adp_c + pa_EC_c	['DAGK120', 'DAGK140', 'DAGK141', 'DAGK160', 'DAGK161', 'DAGK180', 'DAGK181']	Exist
83334.412	NBJELMDE_03717	dgkA	b4042	diacylglycerol kinase	hsa:1609	2.7.1.107	Transferases; Transferring phosphorus-containing groups; Phosphotransferases with an alcohol group as acceptor	ATP:1,2-diacyl-sn-glycerol 3-phosphotransferase	['ATP', '+', '1,2-diacyl-sn-glycerol', '=', 'ADP', '+', '1,2-diacyl-sn-glycerol', '3-phosphate', '[RN:R02240]']	R02240	13961253, 4940043, 185051, 3021764, 2828054, 1323028, 16668739	R02240	atp_c + dag_hs_c <=> adp_c + pa_EC_c	['DAGK120', 'DAGK140', 'DAGK141', 'DAGK160', 'DAGK161', 'DAGK180', 'DAGK181']	Exist
562.46724	DOCAPOMN_03356	dgkA	b4042	diacylglycerol kinase	hsa:1609	2.7.1.107	Transferases; Transferring phosphorus-containing groups; Phosphotransferases with an alcohol group as acceptor	ATP:1,2-diacyl-sn-glycerol 3-phosphotransferase	['ATP', '+', '1,2-diacyl-sn-glycerol', '=', 'ADP', '+', '1,2-diacyl-sn-glycerol', '3-phosphate', '[RN:R02240]']	R02240	13961253, 4940043, 185051, 3021764, 2828054, 1323028, 16668739	R02240	atp_c + dag_hs_c <=> adp_c + pa_EC_c	['DAGK120', 'DAGK140', 'DAGK141', 'DAGK160', 'DAGK161', 'DAGK180', 'DAGK181']	Exist
83334.346	CABGLIJA_03696	dgkA	b4042	diacylglycerol kinase	hsa:1609	2.7.1.107	Transferases; Transferring phosphorus-containing groups; Phosphotransferases with an alcohol group as acceptor	ATP:1,2-diacyl-sn-glycerol 3-phosphotransferase	['ATP', '+', '1,2-diacyl-sn-glycerol', '=', 'ADP', '+', '1,2-diacyl-sn-glycerol', '3-phosphate', '[RN:R02240]']	R02240	13961253, 4940043, 185051, 3021764, 2828054, 1323028, 16668739	R02240	atp_c + dag_hs_c <=> adp_c + pa_EC_c	['DAGK120', 'DAGK140', 'DAGK141', 'DAGK160', 'DAGK161', 'DAGK180', 'DAGK181']	Exist
562.61487	FPCKPFFP_03296	dgkA	b4042	diacylglycerol kinase	hsa:1609	2.7.1.107	Transferases; Transferring phosphorus-containing groups; Phosphotransferases with an alcohol group as acceptor	ATP:1,2-diacyl-sn-glycerol 3-phosphotransferase	['ATP', '+', '1,2-diacyl-sn-glycerol', '=', 'ADP', '+', '1,2-diacyl-sn-glycerol', '3-phosphate', '[RN:R02240]']	R02240	13961253, 4940043, 185051, 3021764, 2828054, 1323028, 16668739	R02240	atp_c + dag_hs_c <=> adp_c + pa_EC_c	['DAGK120', 'DAGK140', 'DAGK141', 'DAGK160', 'DAGK161', 'DAGK180', 'DAGK181']	Exist
562.77339	IGKOCDKK_02221	dgkA	b4042	diacylglycerol kinase	hsa:1609	2.7.1.107	Transferases; Transferring phosphorus-containing groups; Phosphotransferases with an alcohol group as acceptor	ATP:1,2-diacyl-sn-glycerol 3-phosphotransferase	['ATP', '+', '1,2-diacyl-sn-glycerol', '=', 'ADP', '+', '1,2-diacyl-sn-glycerol', '3-phosphate', '[RN:R02240]']	R02240	13961253, 4940043, 185051, 3021764, 2828054, 1323028, 16668739	R02240	atp_c + dag_hs_c <=> adp_c + pa_EC_c	['DAGK120', 'DAGK140', 'DAGK141', 'DAGK160', 'DAGK161', 'DAGK180', 'DAGK181']	Exist
562.28183	AMPACHFC_04248	dgkA	b4042	diacylglycerol kinase	hsa:1609	2.7.1.107	Transferases; Transferring phosphorus-containing groups; Phosphotransferases with an alcohol group as acceptor	ATP:1,2-diacyl-sn-glycerol 3-phosphotransferase	['ATP', '+', '1,2-diacyl-sn-glycerol', '=', 'ADP', '+', '1,2-diacyl-sn-glycerol', '3-phosphate', '[RN:R02240]']	R02240	13961253, 4940043, 185051, 3021764, 2828054, 1323028, 16668739	R02240	atp_c + dag_hs_c <=> adp_c + pa_EC_c	['DAGK120', 'DAGK140', 'DAGK141', 'DAGK160', 'DAGK161', 'DAGK180', 'DAGK181']	Exist
562.46750	HAKCLJGL_03355	dgkA	b4042	diacylglycerol kinase	hsa:1609	2.7.1.107	Transferases; Transferring phosphorus-containing groups; Phosphotransferases with an alcohol group as acceptor	ATP:1,2-diacyl-sn-glycerol 3-phosphotransferase	['ATP', '+', '1,2-diacyl-sn-glycerol', '=', 'ADP', '+', '1,2-diacyl-sn-glycerol', '3-phosphate', '[RN:R02240]']	R02240	13961253, 4940043, 185051, 3021764, 2828054, 1323028, 16668739	R02240	atp_c + dag_hs_c <=> adp_c + pa_EC_c	['DAGK120', 'DAGK140', 'DAGK141', 'DAGK160', 'DAGK161', 'DAGK180', 'DAGK181']	Exist
562.76463	KCFKDMHB_02238	dgkA	b4042	diacylglycerol kinase	hsa:1609	2.7.1.107	Transferases; Transferring phosphorus-containing groups; Phosphotransferases with an alcohol group as acceptor	ATP:1,2-diacyl-sn-glycerol 3-phosphotransferase	['ATP', '+', '1,2-diacyl-sn-glycerol', '=', 'ADP', '+', '1,2-diacyl-sn-glycerol', '3-phosphate', '[RN:R02240]']	R02240	13961253, 4940043, 185051, 3021764, 2828054, 1323028, 16668739	R02240	atp_c + dag_hs_c <=> adp_c + pa_EC_c	['DAGK120', 'DAGK140', 'DAGK141', 'DAGK160', 'DAGK161', 'DAGK180', 'DAGK181']	Exist
562.13554	POGFGMIM_01221	dgkA	b4042	diacylglycerol kinase	hsa:1609	2.7.1.107	Transferases; Transferring phosphorus-containing groups; Phosphotransferases with an alcohol group as acceptor	ATP:1,2-diacyl-sn-glycerol 3-phosphotransferase	['ATP', '+', '1,2-diacyl-sn-glycerol', '=', 'ADP', '+', '1,2-diacyl-sn-glycerol', '3-phosphate', '[RN:R02240]']	R02240	13961253, 4940043, 185051, 3021764, 2828054, 1323028, 16668739	R02240	atp_c + dag_hs_c <=> adp_c + pa_EC_c	['DAGK120', 'DAGK140', 'DAGK141', 'DAGK160', 'DAGK161', 'DAGK180', 'DAGK181']	Exist
562.74693	KPHKAGMC_04040	dgkA	b4042	diacylglycerol kinase	hsa:1609	2.7.1.107	Transferases; Transferring phosphorus-containing groups; Phosphotransferases with an alcohol group as acceptor	ATP:1,2-diacyl-sn-glycerol 3-phosphotransferase	['ATP', '+', '1,2-diacyl-sn-glycerol', '=', 'ADP', '+', '1,2-diacyl-sn-glycerol', '3-phosphate', '[RN:R02240]']	R02240	13961253, 4940043, 185051, 3021764, 2828054, 1323028, 16668739	R02240	atp_c + dag_hs_c <=> adp_c + pa_EC_c	['DAGK120', 'DAGK140', 'DAGK141', 'DAGK160', 'DAGK161', 'DAGK180', 'DAGK181']	Exist
1055543.4	JEKAHDJK_02992	dgkA	b4042	diacylglycerol kinase	hsa:1609	2.7.1.107	Transferases; Transferring phosphorus-containing groups; Phosphotransferases with an alcohol group as acceptor	ATP:1,2-diacyl-sn-glycerol 3-phosphotransferase	['ATP', '+', '1,2-diacyl-sn-glycerol', '=', 'ADP', '+', '1,2-diacyl-sn-glycerol', '3-phosphate', '[RN:R02240]']	R02240	13961253, 4940043, 185051, 3021764, 2828054, 1323028, 16668739	R02240	atp_c + dag_hs_c <=> adp_c + pa_EC_c	['DAGK120', 'DAGK140', 'DAGK141', 'DAGK160', 'DAGK161', 'DAGK180', 'DAGK181']	Exist
562.52635	CIMFGNMB_01948	dgkA	b4042	diacylglycerol kinase	hsa:1609	2.7.1.107	Transferases; Transferring phosphorus-containing groups; Phosphotransferases with an alcohol group as acceptor	ATP:1,2-diacyl-sn-glycerol 3-phosphotransferase	['ATP', '+', '1,2-diacyl-sn-glycerol', '=', 'ADP', '+', '1,2-diacyl-sn-glycerol', '3-phosphate', '[RN:R02240]']	R02240	13961253, 4940043, 185051, 3021764, 2828054, 1323028, 16668739	R02240	atp_c + dag_hs_c <=> adp_c + pa_EC_c	['DAGK120', 'DAGK140', 'DAGK141', 'DAGK160', 'DAGK161', 'DAGK180', 'DAGK181']	Exist
562.46725	GBGFIDFG_02177	dgkA	b4042	diacylglycerol kinase	hsa:1609	2.7.1.107	Transferases; Transferring phosphorus-containing groups; Phosphotransferases with an alcohol group as acceptor	ATP:1,2-diacyl-sn-glycerol 3-phosphotransferase	['ATP', '+', '1,2-diacyl-sn-glycerol', '=', 'ADP', '+', '1,2-diacyl-sn-glycerol', '3-phosphate', '[RN:R02240]']	R02240	13961253, 4940043, 185051, 3021764, 2828054, 1323028, 16668739	R02240	atp_c + dag_hs_c <=> adp_c + pa_EC_c	['DAGK120', 'DAGK140', 'DAGK141', 'DAGK160', 'DAGK161', 'DAGK180', 'DAGK181']	Exist
562.76473	GMIKEMBE_04217	dgkA	b4042	diacylglycerol kinase	hsa:1609	2.7.1.107	Transferases; Transferring phosphorus-containing groups; Phosphotransferases with an alcohol group as acceptor	ATP:1,2-diacyl-sn-glycerol 3-phosphotransferase	['ATP', '+', '1,2-diacyl-sn-glycerol', '=', 'ADP', '+', '1,2-diacyl-sn-glycerol', '3-phosphate', '[RN:R02240]']	R02240	13961253, 4940043, 185051, 3021764, 2828054, 1323028, 16668739	R02240	atp_c + dag_hs_c <=> adp_c + pa_EC_c	['DAGK120', 'DAGK140', 'DAGK141', 'DAGK160', 'DAGK161', 'DAGK180', 'DAGK181']	Exist
1328859.4	BJKMPLDI_01230	dgkA	b4042	diacylglycerol kinase	hsa:1609	2.7.1.107	Transferases; Transferring phosphorus-containing groups; Phosphotransferases with an alcohol group as acceptor	ATP:1,2-diacyl-sn-glycerol 3-phosphotransferase	['ATP', '+', '1,2-diacyl-sn-glycerol', '=', 'ADP', '+', '1,2-diacyl-sn-glycerol', '3-phosphate', '[RN:R02240]']	R02240	13961253, 4940043, 185051, 3021764, 2828054, 1323028, 16668739	R02240	atp_c + dag_hs_c <=> adp_c + pa_EC_c	['DAGK120', 'DAGK140', 'DAGK141', 'DAGK160', 'DAGK161', 'DAGK180', 'DAGK181']	Exist
562.29138	LHNFEHKJ_02206	dgkA	b4042	diacylglycerol kinase	hsa:1609	2.7.1.107	Transferases; Transferring phosphorus-containing groups; Phosphotransferases with an alcohol group as acceptor	ATP:1,2-diacyl-sn-glycerol 3-phosphotransferase	['ATP', '+', '1,2-diacyl-sn-glycerol', '=', 'ADP', '+', '1,2-diacyl-sn-glycerol', '3-phosphate', '[RN:R02240]']	R02240	13961253, 4940043, 185051, 3021764, 2828054, 1323028, 16668739	R02240	atp_c + dag_hs_c <=> adp_c + pa_EC_c	['DAGK120', 'DAGK140', 'DAGK141', 'DAGK160', 'DAGK161', 'DAGK180', 'DAGK181']	Exist
562.29125	DJPEBCDH_03484	dgkA	b4042	diacylglycerol kinase	hsa:1609	2.7.1.107	Transferases; Transferring phosphorus-containing groups; Phosphotransferases with an alcohol group as acceptor	ATP:1,2-diacyl-sn-glycerol 3-phosphotransferase	['ATP', '+', '1,2-diacyl-sn-glycerol', '=', 'ADP', '+', '1,2-diacyl-sn-glycerol', '3-phosphate', '[RN:R02240]']	R02240	13961253, 4940043, 185051, 3021764, 2828054, 1323028, 16668739	R02240	atp_c + dag_hs_c <=> adp_c + pa_EC_c	['DAGK120', 'DAGK140', 'DAGK141', 'DAGK160', 'DAGK161', 'DAGK180', 'DAGK181']	Exist
562.75651	JIJGMGGC_03894	dgkA	b4042	diacylglycerol kinase	hsa:1609	2.7.1.107	Transferases; Transferring phosphorus-containing groups; Phosphotransferases with an alcohol group as acceptor	ATP:1,2-diacyl-sn-glycerol 3-phosphotransferase	['ATP', '+', '1,2-diacyl-sn-glycerol', '=', 'ADP', '+', '1,2-diacyl-sn-glycerol', '3-phosphate', '[RN:R02240]']	R02240	13961253, 4940043, 185051, 3021764, 2828054, 1323028, 16668739	R02240	atp_c + dag_hs_c <=> adp_c + pa_EC_c	['DAGK120', 'DAGK140', 'DAGK141', 'DAGK160', 'DAGK161', 'DAGK180', 'DAGK181']	Exist
562.61594	KLLJAHOF_01362	dgkA	b4042	diacylglycerol kinase	hsa:1609	2.7.1.107	Transferases; Transferring phosphorus-containing groups; Phosphotransferases with an alcohol group as acceptor	ATP:1,2-diacyl-sn-glycerol 3-phosphotransferase	['ATP', '+', '1,2-diacyl-sn-glycerol', '=', 'ADP', '+', '1,2-diacyl-sn-glycerol', '3-phosphate', '[RN:R02240]']	R02240	13961253, 4940043, 185051, 3021764, 2828054, 1323028, 16668739	R02240	atp_c + dag_hs_c <=> adp_c + pa_EC_c	['DAGK120', 'DAGK140', 'DAGK141', 'DAGK160', 'DAGK161', 'DAGK180', 'DAGK181']	Exist
83334.202	FGMGGBEK_03352	dgkA	b4042	diacylglycerol kinase	hsa:1609	2.7.1.107	Transferases; Transferring phosphorus-containing groups; Phosphotransferases with an alcohol group as acceptor	ATP:1,2-diacyl-sn-glycerol 3-phosphotransferase	['ATP', '+', '1,2-diacyl-sn-glycerol', '=', 'ADP', '+', '1,2-diacyl-sn-glycerol', '3-phosphate', '[RN:R02240]']	R02240	13961253, 4940043, 185051, 3021764, 2828054, 1323028, 16668739	R02240	atp_c + dag_hs_c <=> adp_c + pa_EC_c	['DAGK120', 'DAGK140', 'DAGK141', 'DAGK160', 'DAGK161', 'DAGK180', 'DAGK181']	Exist
1055538.10	GAIFLLOB_01795	dgkA	b4042	diacylglycerol kinase	hsa:1609	2.7.1.107	Transferases; Transferring phosphorus-containing groups; Phosphotransferases with an alcohol group as acceptor	ATP:1,2-diacyl-sn-glycerol 3-phosphotransferase	['ATP', '+', '1,2-diacyl-sn-glycerol', '=', 'ADP', '+', '1,2-diacyl-sn-glycerol', '3-phosphate', '[RN:R02240]']	R02240	13961253, 4940043, 185051, 3021764, 2828054, 1323028, 16668739	R02240	atp_c + dag_hs_c <=> adp_c + pa_EC_c	['DAGK120', 'DAGK140', 'DAGK141', 'DAGK160', 'DAGK161', 'DAGK180', 'DAGK181']	Exist
GCF_006874785.1	MHGINPBA_01497	dgkA	b4042	diacylglycerol kinase	hsa:1609	2.7.1.107	Transferases; Transferring phosphorus-containing groups; Phosphotransferases with an alcohol group as acceptor	ATP:1,2-diacyl-sn-glycerol 3-phosphotransferase	['ATP', '+', '1,2-diacyl-sn-glycerol', '=', 'ADP', '+', '1,2-diacyl-sn-glycerol', '3-phosphate', '[RN:R02240]']	R02240	13961253, 4940043, 185051, 3021764, 2828054, 1323028, 16668739	R02240	atp_c + dag_hs_c <=> adp_c + pa_EC_c	['DAGK120', 'DAGK140', 'DAGK141', 'DAGK160', 'DAGK161', 'DAGK180', 'DAGK181']	Exist
562.46719	PBPCADJH_03363	dgkA	b4042	diacylglycerol kinase	hsa:1609	2.7.1.107	Transferases; Transferring phosphorus-containing groups; Phosphotransferases with an alcohol group as acceptor	ATP:1,2-diacyl-sn-glycerol 3-phosphotransferase	['ATP', '+', '1,2-diacyl-sn-glycerol', '=', 'ADP', '+', '1,2-diacyl-sn-glycerol', '3-phosphate', '[RN:R02240]']	R02240	13961253, 4940043, 185051, 3021764, 2828054, 1323028, 16668739	R02240	atp_c + dag_hs_c <=> adp_c + pa_EC_c	['DAGK120', 'DAGK140', 'DAGK141', 'DAGK160', 'DAGK161', 'DAGK180', 'DAGK181']	Exist
562.46737	BNDDDPBB_03381	dgkA	b4042	diacylglycerol kinase	hsa:1609	2.7.1.107	Transferases; Transferring phosphorus-containing groups; Phosphotransferases with an alcohol group as acceptor	ATP:1,2-diacyl-sn-glycerol 3-phosphotransferase	['ATP', '+', '1,2-diacyl-sn-glycerol', '=', 'ADP', '+', '1,2-diacyl-sn-glycerol', '3-phosphate', '[RN:R02240]']	R02240	13961253, 4940043, 185051, 3021764, 2828054, 1323028, 16668739	R02240	atp_c + dag_hs_c <=> adp_c + pa_EC_c	['DAGK120', 'DAGK140', 'DAGK141', 'DAGK160', 'DAGK161', 'DAGK180', 'DAGK181']	Exist
562.29122	MFIOAKPD_03845	dgkA	b4042	diacylglycerol kinase	hsa:1609	2.7.1.107	Transferases; Transferring phosphorus-containing groups; Phosphotransferases with an alcohol group as acceptor	ATP:1,2-diacyl-sn-glycerol 3-phosphotransferase	['ATP', '+', '1,2-diacyl-sn-glycerol', '=', 'ADP', '+', '1,2-diacyl-sn-glycerol', '3-phosphate', '[RN:R02240]']	R02240	13961253, 4940043, 185051, 3021764, 2828054, 1323028, 16668739	R02240	atp_c + dag_hs_c <=> adp_c + pa_EC_c	['DAGK120', 'DAGK140', 'DAGK141', 'DAGK160', 'DAGK161', 'DAGK180', 'DAGK181']	Exist
623.158	APKADAPK_04457	dgkA	b4042	diacylglycerol kinase	hsa:1609	2.7.1.107	Transferases; Transferring phosphorus-containing groups; Phosphotransferases with an alcohol group as acceptor	ATP:1,2-diacyl-sn-glycerol 3-phosphotransferase	['ATP', '+', '1,2-diacyl-sn-glycerol', '=', 'ADP', '+', '1,2-diacyl-sn-glycerol', '3-phosphate', '[RN:R02240]']	R02240	13961253, 4940043, 185051, 3021764, 2828054, 1323028, 16668739	R02240	atp_c + dag_hs_c <=> adp_c + pa_EC_c	['DAGK120', 'DAGK140', 'DAGK141', 'DAGK160', 'DAGK161', 'DAGK180', 'DAGK181']	Exist
83334.380	NNNICOJA_03469	dgkA	b4042	diacylglycerol kinase	hsa:1609	2.7.1.107	Transferases; Transferring phosphorus-containing groups; Phosphotransferases with an alcohol group as acceptor	ATP:1,2-diacyl-sn-glycerol 3-phosphotransferase	['ATP', '+', '1,2-diacyl-sn-glycerol', '=', 'ADP', '+', '1,2-diacyl-sn-glycerol', '3-phosphate', '[RN:R02240]']	R02240	13961253, 4940043, 185051, 3021764, 2828054, 1323028, 16668739	R02240	atp_c + dag_hs_c <=> adp_c + pa_EC_c	['DAGK120', 'DAGK140', 'DAGK141', 'DAGK160', 'DAGK161', 'DAGK180', 'DAGK181']	Exist
83334.191	GEJNMJAL_01362	dgkA	b4042	diacylglycerol kinase	hsa:1609	2.7.1.107	Transferases; Transferring phosphorus-containing groups; Phosphotransferases with an alcohol group as acceptor	ATP:1,2-diacyl-sn-glycerol 3-phosphotransferase	['ATP', '+', '1,2-diacyl-sn-glycerol', '=', 'ADP', '+', '1,2-diacyl-sn-glycerol', '3-phosphate', '[RN:R02240]']	R02240	13961253, 4940043, 185051, 3021764, 2828054, 1323028, 16668739	R02240	atp_c + dag_hs_c <=> adp_c + pa_EC_c	['DAGK120', 'DAGK140', 'DAGK141', 'DAGK160', 'DAGK161', 'DAGK180', 'DAGK181']	Exist
562.45705	OOMANIEK_05183	dgkA	b4042	diacylglycerol kinase	hsa:1609	2.7.1.107	Transferases; Transferring phosphorus-containing groups; Phosphotransferases with an alcohol group as acceptor	ATP:1,2-diacyl-sn-glycerol 3-phosphotransferase	['ATP', '+', '1,2-diacyl-sn-glycerol', '=', 'ADP', '+', '1,2-diacyl-sn-glycerol', '3-phosphate', '[RN:R02240]']	R02240	13961253, 4940043, 185051, 3021764, 2828054, 1323028, 16668739	R02240	atp_c + dag_hs_c <=> adp_c + pa_EC_c	['DAGK120', 'DAGK140', 'DAGK141', 'DAGK160', 'DAGK161', 'DAGK180', 'DAGK181']	Exist
83334.384	EHCNPPHO_03627	dgkA	b4042	diacylglycerol kinase	hsa:1609	2.7.1.107	Transferases; Transferring phosphorus-containing groups; Phosphotransferases with an alcohol group as acceptor	ATP:1,2-diacyl-sn-glycerol 3-phosphotransferase	['ATP', '+', '1,2-diacyl-sn-glycerol', '=', 'ADP', '+', '1,2-diacyl-sn-glycerol', '3-phosphate', '[RN:R02240]']	R02240	13961253, 4940043, 185051, 3021764, 2828054, 1323028, 16668739	R02240	atp_c + dag_hs_c <=> adp_c + pa_EC_c	['DAGK120', 'DAGK140', 'DAGK141', 'DAGK160', 'DAGK161', 'DAGK180', 'DAGK181']	Exist
562.29098	OEJDADIN_05223	dgkA	b4042	diacylglycerol kinase	hsa:1609	2.7.1.107	Transferases; Transferring phosphorus-containing groups; Phosphotransferases with an alcohol group as acceptor	ATP:1,2-diacyl-sn-glycerol 3-phosphotransferase	['ATP', '+', '1,2-diacyl-sn-glycerol', '=', 'ADP', '+', '1,2-diacyl-sn-glycerol', '3-phosphate', '[RN:R02240]']	R02240	13961253, 4940043, 185051, 3021764, 2828054, 1323028, 16668739	R02240	atp_c + dag_hs_c <=> adp_c + pa_EC_c	['DAGK120', 'DAGK140', 'DAGK141', 'DAGK160', 'DAGK161', 'DAGK180', 'DAGK181']	Exist
1038927.45	OFPLPPCI_04739	dgkA	b4042	diacylglycerol kinase	hsa:1609	2.7.1.107	Transferases; Transferring phosphorus-containing groups; Phosphotransferases with an alcohol group as acceptor	ATP:1,2-diacyl-sn-glycerol 3-phosphotransferase	['ATP', '+', '1,2-diacyl-sn-glycerol', '=', 'ADP', '+', '1,2-diacyl-sn-glycerol', '3-phosphate', '[RN:R02240]']	R02240	13961253, 4940043, 185051, 3021764, 2828054, 1323028, 16668739	R02240	atp_c + dag_hs_c <=> adp_c + pa_EC_c	['DAGK120', 'DAGK140', 'DAGK141', 'DAGK160', 'DAGK161', 'DAGK180', 'DAGK181']	Exist
573235.3	BCJDKNFI_01290	dgkA	b4042	diacylglycerol kinase	hsa:1609	2.7.1.107	Transferases; Transferring phosphorus-containing groups; Phosphotransferases with an alcohol group as acceptor	ATP:1,2-diacyl-sn-glycerol 3-phosphotransferase	['ATP', '+', '1,2-diacyl-sn-glycerol', '=', 'ADP', '+', '1,2-diacyl-sn-glycerol', '3-phosphate', '[RN:R02240]']	R02240	13961253, 4940043, 185051, 3021764, 2828054, 1323028, 16668739	R02240	atp_c + dag_hs_c <=> adp_c + pa_EC_c	['DAGK120', 'DAGK140', 'DAGK141', 'DAGK160', 'DAGK161', 'DAGK180', 'DAGK181']	Exist
83334.488	PJEBEPOB_03753	dgkA	b4042	diacylglycerol kinase	hsa:1609	2.7.1.107	Transferases; Transferring phosphorus-containing groups; Phosphotransferases with an alcohol group as acceptor	ATP:1,2-diacyl-sn-glycerol 3-phosphotransferase	['ATP', '+', '1,2-diacyl-sn-glycerol', '=', 'ADP', '+', '1,2-diacyl-sn-glycerol', '3-phosphate', '[RN:R02240]']	R02240	13961253, 4940043, 185051, 3021764, 2828054, 1323028, 16668739	R02240	atp_c + dag_hs_c <=> adp_c + pa_EC_c	['DAGK120', 'DAGK140', 'DAGK141', 'DAGK160', 'DAGK161', 'DAGK180', 'DAGK181']	Exist
562.13556	PFAAKAEN_01266	dgkA	b4042	diacylglycerol kinase	hsa:1609	2.7.1.107	Transferases; Transferring phosphorus-containing groups; Phosphotransferases with an alcohol group as acceptor	ATP:1,2-diacyl-sn-glycerol 3-phosphotransferase	['ATP', '+', '1,2-diacyl-sn-glycerol', '=', 'ADP', '+', '1,2-diacyl-sn-glycerol', '3-phosphate', '[RN:R02240]']	R02240	13961253, 4940043, 185051, 3021764, 2828054, 1323028, 16668739	R02240	atp_c + dag_hs_c <=> adp_c + pa_EC_c	['DAGK120', 'DAGK140', 'DAGK141', 'DAGK160', 'DAGK161', 'DAGK180', 'DAGK181']	Exist
GCF_004010575.1	PDDLDGAE_00977	dgkA	b4042	diacylglycerol kinase	hsa:1609	2.7.1.107	Transferases; Transferring phosphorus-containing groups; Phosphotransferases with an alcohol group as acceptor	ATP:1,2-diacyl-sn-glycerol 3-phosphotransferase	['ATP', '+', '1,2-diacyl-sn-glycerol', '=', 'ADP', '+', '1,2-diacyl-sn-glycerol', '3-phosphate', '[RN:R02240]']	R02240	13961253, 4940043, 185051, 3021764, 2828054, 1323028, 16668739	R02240	atp_c + dag_hs_c <=> adp_c + pa_EC_c	['DAGK120', 'DAGK140', 'DAGK141', 'DAGK160', 'DAGK161', 'DAGK180', 'DAGK181']	Exist
562.7071	CCDLLGAM_04445	dgkA	b4042	diacylglycerol kinase	hsa:1609	2.7.1.107	Transferases; Transferring phosphorus-containing groups; Phosphotransferases with an alcohol group as acceptor	ATP:1,2-diacyl-sn-glycerol 3-phosphotransferase	['ATP', '+', '1,2-diacyl-sn-glycerol', '=', 'ADP', '+', '1,2-diacyl-sn-glycerol', '3-phosphate', '[RN:R02240]']	R02240	13961253, 4940043, 185051, 3021764, 2828054, 1323028, 16668739	R02240	atp_c + dag_hs_c <=> adp_c + pa_EC_c	['DAGK120', 'DAGK140', 'DAGK141', 'DAGK160', 'DAGK161', 'DAGK180', 'DAGK181']	Exist
83334.373	FPNGHBIJ_03301	dgkA	b4042	diacylglycerol kinase	hsa:1609	2.7.1.107	Transferases; Transferring phosphorus-containing groups; Phosphotransferases with an alcohol group as acceptor	ATP:1,2-diacyl-sn-glycerol 3-phosphotransferase	['ATP', '+', '1,2-diacyl-sn-glycerol', '=', 'ADP', '+', '1,2-diacyl-sn-glycerol', '3-phosphate', '[RN:R02240]']	R02240	13961253, 4940043, 185051, 3021764, 2828054, 1323028, 16668739	R02240	atp_c + dag_hs_c <=> adp_c + pa_EC_c	['DAGK120', 'DAGK140', 'DAGK141', 'DAGK160', 'DAGK161', 'DAGK180', 'DAGK181']	Exist
GCF_004010615.1	BACCGLEK_04897	dgkA	b4042	diacylglycerol kinase	hsa:1609	2.7.1.107	Transferases; Transferring phosphorus-containing groups; Phosphotransferases with an alcohol group as acceptor	ATP:1,2-diacyl-sn-glycerol 3-phosphotransferase	['ATP', '+', '1,2-diacyl-sn-glycerol', '=', 'ADP', '+', '1,2-diacyl-sn-glycerol', '3-phosphate', '[RN:R02240]']	R02240	13961253, 4940043, 185051, 3021764, 2828054, 1323028, 16668739	R02240	atp_c + dag_hs_c <=> adp_c + pa_EC_c	['DAGK120', 'DAGK140', 'DAGK141', 'DAGK160', 'DAGK161', 'DAGK180', 'DAGK181']	Exist
562.77978	AKENOMOB_03371	dgkA	b4042	diacylglycerol kinase	hsa:1609	2.7.1.107	Transferases; Transferring phosphorus-containing groups; Phosphotransferases with an alcohol group as acceptor	ATP:1,2-diacyl-sn-glycerol 3-phosphotransferase	['ATP', '+', '1,2-diacyl-sn-glycerol', '=', 'ADP', '+', '1,2-diacyl-sn-glycerol', '3-phosphate', '[RN:R02240]']	R02240	13961253, 4940043, 185051, 3021764, 2828054, 1323028, 16668739	R02240	atp_c + dag_hs_c <=> adp_c + pa_EC_c	['DAGK120', 'DAGK140', 'DAGK141', 'DAGK160', 'DAGK161', 'DAGK180', 'DAGK181']	Exist
562.70529	DNBHCNIM_04575	dgkA	b4042	diacylglycerol kinase	hsa:1609	2.7.1.107	Transferases; Transferring phosphorus-containing groups; Phosphotransferases with an alcohol group as acceptor	ATP:1,2-diacyl-sn-glycerol 3-phosphotransferase	['ATP', '+', '1,2-diacyl-sn-glycerol', '=', 'ADP', '+', '1,2-diacyl-sn-glycerol', '3-phosphate', '[RN:R02240]']	R02240	13961253, 4940043, 185051, 3021764, 2828054, 1323028, 16668739	R02240	atp_c + dag_hs_c <=> adp_c + pa_EC_c	['DAGK120', 'DAGK140', 'DAGK141', 'DAGK160', 'DAGK161', 'DAGK180', 'DAGK181']	Exist
562.70743	DEFNADCM_03692	dgkA	b4042	diacylglycerol kinase	hsa:1609	2.7.1.107	Transferases; Transferring phosphorus-containing groups; Phosphotransferases with an alcohol group as acceptor	ATP:1,2-diacyl-sn-glycerol 3-phosphotransferase	['ATP', '+', '1,2-diacyl-sn-glycerol', '=', 'ADP', '+', '1,2-diacyl-sn-glycerol', '3-phosphate', '[RN:R02240]']	R02240	13961253, 4940043, 185051, 3021764, 2828054, 1323028, 16668739	R02240	atp_c + dag_hs_c <=> adp_c + pa_EC_c	['DAGK120', 'DAGK140', 'DAGK141', 'DAGK160', 'DAGK161', 'DAGK180', 'DAGK181']	Exist
562.76359	HHNJBNBK_03430	dgkA	b4042	diacylglycerol kinase	hsa:1609	2.7.1.107	Transferases; Transferring phosphorus-containing groups; Phosphotransferases with an alcohol group as acceptor	ATP:1,2-diacyl-sn-glycerol 3-phosphotransferase	['ATP', '+', '1,2-diacyl-sn-glycerol', '=', 'ADP', '+', '1,2-diacyl-sn-glycerol', '3-phosphate', '[RN:R02240]']	R02240	13961253, 4940043, 185051, 3021764, 2828054, 1323028, 16668739	R02240	atp_c + dag_hs_c <=> adp_c + pa_EC_c	['DAGK120', 'DAGK140', 'DAGK141', 'DAGK160', 'DAGK161', 'DAGK180', 'DAGK181']	Exist
562.70784	INICPOGC_00029	dgkA	b4042	diacylglycerol kinase	hsa:1609	2.7.1.107	Transferases; Transferring phosphorus-containing groups; Phosphotransferases with an alcohol group as acceptor	ATP:1,2-diacyl-sn-glycerol 3-phosphotransferase	['ATP', '+', '1,2-diacyl-sn-glycerol', '=', 'ADP', '+', '1,2-diacyl-sn-glycerol', '3-phosphate', '[RN:R02240]']	R02240	13961253, 4940043, 185051, 3021764, 2828054, 1323028, 16668739	R02240	atp_c + dag_hs_c <=> adp_c + pa_EC_c	['DAGK120', 'DAGK140', 'DAGK141', 'DAGK160', 'DAGK161', 'DAGK180', 'DAGK181']	Exist
562.55131	FGFIJGEJ_05344	dgkA	b4042	diacylglycerol kinase	hsa:1609	2.7.1.107	Transferases; Transferring phosphorus-containing groups; Phosphotransferases with an alcohol group as acceptor	ATP:1,2-diacyl-sn-glycerol 3-phosphotransferase	['ATP', '+', '1,2-diacyl-sn-glycerol', '=', 'ADP', '+', '1,2-diacyl-sn-glycerol', '3-phosphate', '[RN:R02240]']	R02240	13961253, 4940043, 185051, 3021764, 2828054, 1323028, 16668739	R02240	atp_c + dag_hs_c <=> adp_c + pa_EC_c	['DAGK120', 'DAGK140', 'DAGK141', 'DAGK160', 'DAGK161', 'DAGK180', 'DAGK181']	Exist
562.78287	JOEHGOMN_02217	dgkA	b4042	diacylglycerol kinase	hsa:1609	2.7.1.107	Transferases; Transferring phosphorus-containing groups; Phosphotransferases with an alcohol group as acceptor	ATP:1,2-diacyl-sn-glycerol 3-phosphotransferase	['ATP', '+', '1,2-diacyl-sn-glycerol', '=', 'ADP', '+', '1,2-diacyl-sn-glycerol', '3-phosphate', '[RN:R02240]']	R02240	13961253, 4940043, 185051, 3021764, 2828054, 1323028, 16668739	R02240	atp_c + dag_hs_c <=> adp_c + pa_EC_c	['DAGK120', 'DAGK140', 'DAGK141', 'DAGK160', 'DAGK161', 'DAGK180', 'DAGK181']	Exist
562.30432	MIKLPDEJ_01127	dgkA	b4042	diacylglycerol kinase	hsa:1609	2.7.1.107	Transferases; Transferring phosphorus-containing groups; Phosphotransferases with an alcohol group as acceptor	ATP:1,2-diacyl-sn-glycerol 3-phosphotransferase	['ATP', '+', '1,2-diacyl-sn-glycerol', '=', 'ADP', '+', '1,2-diacyl-sn-glycerol', '3-phosphate', '[RN:R02240]']	R02240	13961253, 4940043, 185051, 3021764, 2828054, 1323028, 16668739	R02240	atp_c + dag_hs_c <=> adp_c + pa_EC_c	['DAGK120', 'DAGK140', 'DAGK141', 'DAGK160', 'DAGK161', 'DAGK180', 'DAGK181']	Exist
562.28729	BAIKNLFN_02717	dgkA	b4042	diacylglycerol kinase	hsa:1609	2.7.1.107	Transferases; Transferring phosphorus-containing groups; Phosphotransferases with an alcohol group as acceptor	ATP:1,2-diacyl-sn-glycerol 3-phosphotransferase	['ATP', '+', '1,2-diacyl-sn-glycerol', '=', 'ADP', '+', '1,2-diacyl-sn-glycerol', '3-phosphate', '[RN:R02240]']	R02240	13961253, 4940043, 185051, 3021764, 2828054, 1323028, 16668739	R02240	atp_c + dag_hs_c <=> adp_c + pa_EC_c	['DAGK120', 'DAGK140', 'DAGK141', 'DAGK160', 'DAGK161', 'DAGK180', 'DAGK181']	Exist
83334.493	NNMJMKKK_03527	dgkA	b4042	diacylglycerol kinase	hsa:1609	2.7.1.107	Transferases; Transferring phosphorus-containing groups; Phosphotransferases with an alcohol group as acceptor	ATP:1,2-diacyl-sn-glycerol 3-phosphotransferase	['ATP', '+', '1,2-diacyl-sn-glycerol', '=', 'ADP', '+', '1,2-diacyl-sn-glycerol', '3-phosphate', '[RN:R02240]']	R02240	13961253, 4940043, 185051, 3021764, 2828054, 1323028, 16668739	R02240	atp_c + dag_hs_c <=> adp_c + pa_EC_c	['DAGK120', 'DAGK140', 'DAGK141', 'DAGK160', 'DAGK161', 'DAGK180', 'DAGK181']	Exist
562.51585	MHBNDJAL_03520	dgkA	b4042	diacylglycerol kinase	hsa:1609	2.7.1.107	Transferases; Transferring phosphorus-containing groups; Phosphotransferases with an alcohol group as acceptor	ATP:1,2-diacyl-sn-glycerol 3-phosphotransferase	['ATP', '+', '1,2-diacyl-sn-glycerol', '=', 'ADP', '+', '1,2-diacyl-sn-glycerol', '3-phosphate', '[RN:R02240]']	R02240	13961253, 4940043, 185051, 3021764, 2828054, 1323028, 16668739	R02240	atp_c + dag_hs_c <=> adp_c + pa_EC_c	['DAGK120', 'DAGK140', 'DAGK141', 'DAGK160', 'DAGK161', 'DAGK180', 'DAGK181']	Exist
83334.369	MIOAAEMM_03457	dgkA	b4042	diacylglycerol kinase	hsa:1609	2.7.1.107	Transferases; Transferring phosphorus-containing groups; Phosphotransferases with an alcohol group as acceptor	ATP:1,2-diacyl-sn-glycerol 3-phosphotransferase	['ATP', '+', '1,2-diacyl-sn-glycerol', '=', 'ADP', '+', '1,2-diacyl-sn-glycerol', '3-phosphate', '[RN:R02240]']	R02240	13961253, 4940043, 185051, 3021764, 2828054, 1323028, 16668739	R02240	atp_c + dag_hs_c <=> adp_c + pa_EC_c	['DAGK120', 'DAGK140', 'DAGK141', 'DAGK160', 'DAGK161', 'DAGK180', 'DAGK181']	Exist
562.13555	JHFHPOBA_01242	dgkA	b4042	diacylglycerol kinase	hsa:1609	2.7.1.107	Transferases; Transferring phosphorus-containing groups; Phosphotransferases with an alcohol group as acceptor	ATP:1,2-diacyl-sn-glycerol 3-phosphotransferase	['ATP', '+', '1,2-diacyl-sn-glycerol', '=', 'ADP', '+', '1,2-diacyl-sn-glycerol', '3-phosphate', '[RN:R02240]']	R02240	13961253, 4940043, 185051, 3021764, 2828054, 1323028, 16668739	R02240	atp_c + dag_hs_c <=> adp_c + pa_EC_c	['DAGK120', 'DAGK140', 'DAGK141', 'DAGK160', 'DAGK161', 'DAGK180', 'DAGK181']	Exist
83334.410	GNBIHDDB_03319	dgkA	b4042	diacylglycerol kinase	hsa:1609	2.7.1.107	Transferases; Transferring phosphorus-containing groups; Phosphotransferases with an alcohol group as acceptor	ATP:1,2-diacyl-sn-glycerol 3-phosphotransferase	['ATP', '+', '1,2-diacyl-sn-glycerol', '=', 'ADP', '+', '1,2-diacyl-sn-glycerol', '3-phosphate', '[RN:R02240]']	R02240	13961253, 4940043, 185051, 3021764, 2828054, 1323028, 16668739	R02240	atp_c + dag_hs_c <=> adp_c + pa_EC_c	['DAGK120', 'DAGK140', 'DAGK141', 'DAGK160', 'DAGK161', 'DAGK180', 'DAGK181']	Exist
562.28700	JDJKKKII_00481	dgkA	b4042	diacylglycerol kinase	hsa:1609	2.7.1.107	Transferases; Transferring phosphorus-containing groups; Phosphotransferases with an alcohol group as acceptor	ATP:1,2-diacyl-sn-glycerol 3-phosphotransferase	['ATP', '+', '1,2-diacyl-sn-glycerol', '=', 'ADP', '+', '1,2-diacyl-sn-glycerol', '3-phosphate', '[RN:R02240]']	R02240	13961253, 4940043, 185051, 3021764, 2828054, 1323028, 16668739	R02240	atp_c + dag_hs_c <=> adp_c + pa_EC_c	['DAGK120', 'DAGK140', 'DAGK141', 'DAGK160', 'DAGK161', 'DAGK180', 'DAGK181']	Exist
562.46746	OJKICBGK_03374	dgkA	b4042	diacylglycerol kinase	hsa:1609	2.7.1.107	Transferases; Transferring phosphorus-containing groups; Phosphotransferases with an alcohol group as acceptor	ATP:1,2-diacyl-sn-glycerol 3-phosphotransferase	['ATP', '+', '1,2-diacyl-sn-glycerol', '=', 'ADP', '+', '1,2-diacyl-sn-glycerol', '3-phosphate', '[RN:R02240]']	R02240	13961253, 4940043, 185051, 3021764, 2828054, 1323028, 16668739	R02240	atp_c + dag_hs_c <=> adp_c + pa_EC_c	['DAGK120', 'DAGK140', 'DAGK141', 'DAGK160', 'DAGK161', 'DAGK180', 'DAGK181']	Exist
562.70525	DMCIHHIC_04762	dgkA	b4042	diacylglycerol kinase	hsa:1609	2.7.1.107	Transferases; Transferring phosphorus-containing groups; Phosphotransferases with an alcohol group as acceptor	ATP:1,2-diacyl-sn-glycerol 3-phosphotransferase	['ATP', '+', '1,2-diacyl-sn-glycerol', '=', 'ADP', '+', '1,2-diacyl-sn-glycerol', '3-phosphate', '[RN:R02240]']	R02240	13961253, 4940043, 185051, 3021764, 2828054, 1323028, 16668739	R02240	atp_c + dag_hs_c <=> adp_c + pa_EC_c	['DAGK120', 'DAGK140', 'DAGK141', 'DAGK160', 'DAGK161', 'DAGK180', 'DAGK181']	Exist
83334.482	PPMEAMMF_03534	dgkA	b4042	diacylglycerol kinase	hsa:1609	2.7.1.107	Transferases; Transferring phosphorus-containing groups; Phosphotransferases with an alcohol group as acceptor	ATP:1,2-diacyl-sn-glycerol 3-phosphotransferase	['ATP', '+', '1,2-diacyl-sn-glycerol', '=', 'ADP', '+', '1,2-diacyl-sn-glycerol', '3-phosphate', '[RN:R02240]']	R02240	13961253, 4940043, 185051, 3021764, 2828054, 1323028, 16668739	R02240	atp_c + dag_hs_c <=> adp_c + pa_EC_c	['DAGK120', 'DAGK140', 'DAGK141', 'DAGK160', 'DAGK161', 'DAGK180', 'DAGK181']	Exist
83334.344	MDCIOGFD_03566	dgkA	b4042	diacylglycerol kinase	hsa:1609	2.7.1.107	Transferases; Transferring phosphorus-containing groups; Phosphotransferases with an alcohol group as acceptor	ATP:1,2-diacyl-sn-glycerol 3-phosphotransferase	['ATP', '+', '1,2-diacyl-sn-glycerol', '=', 'ADP', '+', '1,2-diacyl-sn-glycerol', '3-phosphate', '[RN:R02240]']	R02240	13961253, 4940043, 185051, 3021764, 2828054, 1323028, 16668739	R02240	atp_c + dag_hs_c <=> adp_c + pa_EC_c	['DAGK120', 'DAGK140', 'DAGK141', 'DAGK160', 'DAGK161', 'DAGK180', 'DAGK181']	Exist
544404.4	HGFPPMCE_01233	dgkA	b4042	diacylglycerol kinase	hsa:1609	2.7.1.107	Transferases; Transferring phosphorus-containing groups; Phosphotransferases with an alcohol group as acceptor	ATP:1,2-diacyl-sn-glycerol 3-phosphotransferase	['ATP', '+', '1,2-diacyl-sn-glycerol', '=', 'ADP', '+', '1,2-diacyl-sn-glycerol', '3-phosphate', '[RN:R02240]']	R02240	13961253, 4940043, 185051, 3021764, 2828054, 1323028, 16668739	R02240	atp_c + dag_hs_c <=> adp_c + pa_EC_c	['DAGK120', 'DAGK140', 'DAGK141', 'DAGK160', 'DAGK161', 'DAGK180', 'DAGK181']	Exist
562.50511	BJLDMGDI_03484	dgkA	b4042	diacylglycerol kinase	hsa:1609	2.7.1.107	Transferases; Transferring phosphorus-containing groups; Phosphotransferases with an alcohol group as acceptor	ATP:1,2-diacyl-sn-glycerol 3-phosphotransferase	['ATP', '+', '1,2-diacyl-sn-glycerol', '=', 'ADP', '+', '1,2-diacyl-sn-glycerol', '3-phosphate', '[RN:R02240]']	R02240	13961253, 4940043, 185051, 3021764, 2828054, 1323028, 16668739	R02240	atp_c + dag_hs_c <=> adp_c + pa_EC_c	['DAGK120', 'DAGK140', 'DAGK141', 'DAGK160', 'DAGK161', 'DAGK180', 'DAGK181']	Exist
562.53932	CPAOABEP_03535	dgkA	b4042	diacylglycerol kinase	hsa:1609	2.7.1.107	Transferases; Transferring phosphorus-containing groups; Phosphotransferases with an alcohol group as acceptor	ATP:1,2-diacyl-sn-glycerol 3-phosphotransferase	['ATP', '+', '1,2-diacyl-sn-glycerol', '=', 'ADP', '+', '1,2-diacyl-sn-glycerol', '3-phosphate', '[RN:R02240]']	R02240	13961253, 4940043, 185051, 3021764, 2828054, 1323028, 16668739	R02240	atp_c + dag_hs_c <=> adp_c + pa_EC_c	['DAGK120', 'DAGK140', 'DAGK141', 'DAGK160', 'DAGK161', 'DAGK180', 'DAGK181']	Exist
1248915.3	DCMAKDDN_01148	dgkA	b4042	diacylglycerol kinase	hsa:1609	2.7.1.107	Transferases; Transferring phosphorus-containing groups; Phosphotransferases with an alcohol group as acceptor	ATP:1,2-diacyl-sn-glycerol 3-phosphotransferase	['ATP', '+', '1,2-diacyl-sn-glycerol', '=', 'ADP', '+', '1,2-diacyl-sn-glycerol', '3-phosphate', '[RN:R02240]']	R02240	13961253, 4940043, 185051, 3021764, 2828054, 1323028, 16668739	R02240	atp_c + dag_hs_c <=> adp_c + pa_EC_c	['DAGK120', 'DAGK140', 'DAGK141', 'DAGK160', 'DAGK161', 'DAGK180', 'DAGK181']	Exist
562.50509	DDMFFBDO_02093	dgkA	b4042	diacylglycerol kinase	hsa:1609	2.7.1.107	Transferases; Transferring phosphorus-containing groups; Phosphotransferases with an alcohol group as acceptor	ATP:1,2-diacyl-sn-glycerol 3-phosphotransferase	['ATP', '+', '1,2-diacyl-sn-glycerol', '=', 'ADP', '+', '1,2-diacyl-sn-glycerol', '3-phosphate', '[RN:R02240]']	R02240	13961253, 4940043, 185051, 3021764, 2828054, 1323028, 16668739	R02240	atp_c + dag_hs_c <=> adp_c + pa_EC_c	['DAGK120', 'DAGK140', 'DAGK141', 'DAGK160', 'DAGK161', 'DAGK180', 'DAGK181']	Exist
562.70733	PHELCKMN_04036	dgkA	b4042	diacylglycerol kinase	hsa:1609	2.7.1.107	Transferases; Transferring phosphorus-containing groups; Phosphotransferases with an alcohol group as acceptor	ATP:1,2-diacyl-sn-glycerol 3-phosphotransferase	['ATP', '+', '1,2-diacyl-sn-glycerol', '=', 'ADP', '+', '1,2-diacyl-sn-glycerol', '3-phosphate', '[RN:R02240]']	R02240	13961253, 4940043, 185051, 3021764, 2828054, 1323028, 16668739	R02240	atp_c + dag_hs_c <=> adp_c + pa_EC_c	['DAGK120', 'DAGK140', 'DAGK141', 'DAGK160', 'DAGK161', 'DAGK180', 'DAGK181']	Exist
562.46739	AHKHEOCI_03356	dgkA	b4042	diacylglycerol kinase	hsa:1609	2.7.1.107	Transferases; Transferring phosphorus-containing groups; Phosphotransferases with an alcohol group as acceptor	ATP:1,2-diacyl-sn-glycerol 3-phosphotransferase	['ATP', '+', '1,2-diacyl-sn-glycerol', '=', 'ADP', '+', '1,2-diacyl-sn-glycerol', '3-phosphate', '[RN:R02240]']	R02240	13961253, 4940043, 185051, 3021764, 2828054, 1323028, 16668739	R02240	atp_c + dag_hs_c <=> adp_c + pa_EC_c	['DAGK120', 'DAGK140', 'DAGK141', 'DAGK160', 'DAGK161', 'DAGK180', 'DAGK181']	Exist
562.50519	EOBHILMK_01040	dgkA	b4042	diacylglycerol kinase	hsa:1609	2.7.1.107	Transferases; Transferring phosphorus-containing groups; Phosphotransferases with an alcohol group as acceptor	ATP:1,2-diacyl-sn-glycerol 3-phosphotransferase	['ATP', '+', '1,2-diacyl-sn-glycerol', '=', 'ADP', '+', '1,2-diacyl-sn-glycerol', '3-phosphate', '[RN:R02240]']	R02240	13961253, 4940043, 185051, 3021764, 2828054, 1323028, 16668739	R02240	atp_c + dag_hs_c <=> adp_c + pa_EC_c	['DAGK120', 'DAGK140', 'DAGK141', 'DAGK160', 'DAGK161', 'DAGK180', 'DAGK181']	Exist
585395.4	OFFIEFHB_03835	dgkA	b4042	diacylglycerol kinase	hsa:1609	2.7.1.107	Transferases; Transferring phosphorus-containing groups; Phosphotransferases with an alcohol group as acceptor	ATP:1,2-diacyl-sn-glycerol 3-phosphotransferase	['ATP', '+', '1,2-diacyl-sn-glycerol', '=', 'ADP', '+', '1,2-diacyl-sn-glycerol', '3-phosphate', '[RN:R02240]']	R02240	13961253, 4940043, 185051, 3021764, 2828054, 1323028, 16668739	R02240	atp_c + dag_hs_c <=> adp_c + pa_EC_c	['DAGK120', 'DAGK140', 'DAGK141', 'DAGK160', 'DAGK161', 'DAGK180', 'DAGK181']	Exist
1330457.6	KKBMJJOE_01227	dgkA	b4042	diacylglycerol kinase	hsa:1609	2.7.1.107	Transferases; Transferring phosphorus-containing groups; Phosphotransferases with an alcohol group as acceptor	ATP:1,2-diacyl-sn-glycerol 3-phosphotransferase	['ATP', '+', '1,2-diacyl-sn-glycerol', '=', 'ADP', '+', '1,2-diacyl-sn-glycerol', '3-phosphate', '[RN:R02240]']	R02240	13961253, 4940043, 185051, 3021764, 2828054, 1323028, 16668739	R02240	atp_c + dag_hs_c <=> adp_c + pa_EC_c	['DAGK120', 'DAGK140', 'DAGK141', 'DAGK160', 'DAGK161', 'DAGK180', 'DAGK181']	Exist
562.50948	DOGFJJGP_04237	dgkA	b4042	diacylglycerol kinase	hsa:1609	2.7.1.107	Transferases; Transferring phosphorus-containing groups; Phosphotransferases with an alcohol group as acceptor	ATP:1,2-diacyl-sn-glycerol 3-phosphotransferase	['ATP', '+', '1,2-diacyl-sn-glycerol', '=', 'ADP', '+', '1,2-diacyl-sn-glycerol', '3-phosphate', '[RN:R02240]']	R02240	13961253, 4940043, 185051, 3021764, 2828054, 1323028, 16668739	R02240	atp_c + dag_hs_c <=> adp_c + pa_EC_c	['DAGK120', 'DAGK140', 'DAGK141', 'DAGK160', 'DAGK161', 'DAGK180', 'DAGK181']	Exist
562.69650	DEEPMDBG_04286	dgkA	b4042	diacylglycerol kinase	hsa:1609	2.7.1.107	Transferases; Transferring phosphorus-containing groups; Phosphotransferases with an alcohol group as acceptor	ATP:1,2-diacyl-sn-glycerol 3-phosphotransferase	['ATP', '+', '1,2-diacyl-sn-glycerol', '=', 'ADP', '+', '1,2-diacyl-sn-glycerol', '3-phosphate', '[RN:R02240]']	R02240	13961253, 4940043, 185051, 3021764, 2828054, 1323028, 16668739	R02240	atp_c + dag_hs_c <=> adp_c + pa_EC_c	['DAGK120', 'DAGK140', 'DAGK141', 'DAGK160', 'DAGK161', 'DAGK180', 'DAGK181']	Exist
562.70750	KNFMFIAG_03593	dgkA	b4042	diacylglycerol kinase	hsa:1609	2.7.1.107	Transferases; Transferring phosphorus-containing groups; Phosphotransferases with an alcohol group as acceptor	ATP:1,2-diacyl-sn-glycerol 3-phosphotransferase	['ATP', '+', '1,2-diacyl-sn-glycerol', '=', 'ADP', '+', '1,2-diacyl-sn-glycerol', '3-phosphate', '[RN:R02240]']	R02240	13961253, 4940043, 185051, 3021764, 2828054, 1323028, 16668739	R02240	atp_c + dag_hs_c <=> adp_c + pa_EC_c	['DAGK120', 'DAGK140', 'DAGK141', 'DAGK160', 'DAGK161', 'DAGK180', 'DAGK181']	Exist
155864.8	LIHHHGLC_00989	dgkA	b4042	diacylglycerol kinase	hsa:1609	2.7.1.107	Transferases; Transferring phosphorus-containing groups; Phosphotransferases with an alcohol group as acceptor	ATP:1,2-diacyl-sn-glycerol 3-phosphotransferase	['ATP', '+', '1,2-diacyl-sn-glycerol', '=', 'ADP', '+', '1,2-diacyl-sn-glycerol', '3-phosphate', '[RN:R02240]']	R02240	13961253, 4940043, 185051, 3021764, 2828054, 1323028, 16668739	R02240	atp_c + dag_hs_c <=> adp_c + pa_EC_c	['DAGK120', 'DAGK140', 'DAGK141', 'DAGK160', 'DAGK161', 'DAGK180', 'DAGK181']	Exist
155864.8	LIHHHGLC_01408	dgkA	b4042	diacylglycerol kinase	hsa:1609	2.7.1.107	Transferases; Transferring phosphorus-containing groups; Phosphotransferases with an alcohol group as acceptor	ATP:1,2-diacyl-sn-glycerol 3-phosphotransferase	['ATP', '+', '1,2-diacyl-sn-glycerol', '=', 'ADP', '+', '1,2-diacyl-sn-glycerol', '3-phosphate', '[RN:R02240]']	R02240	13961253, 4940043, 185051, 3021764, 2828054, 1323028, 16668739	R02240	atp_c + dag_hs_c <=> adp_c + pa_EC_c	['DAGK120', 'DAGK140', 'DAGK141', 'DAGK160', 'DAGK161', 'DAGK180', 'DAGK181']	Exist
562.76476	LMMCMLOP_04378	dgkA	b4042	diacylglycerol kinase	hsa:1609	2.7.1.107	Transferases; Transferring phosphorus-containing groups; Phosphotransferases with an alcohol group as acceptor	ATP:1,2-diacyl-sn-glycerol 3-phosphotransferase	['ATP', '+', '1,2-diacyl-sn-glycerol', '=', 'ADP', '+', '1,2-diacyl-sn-glycerol', '3-phosphate', '[RN:R02240]']	R02240	13961253, 4940043, 185051, 3021764, 2828054, 1323028, 16668739	R02240	atp_c + dag_hs_c <=> adp_c + pa_EC_c	['DAGK120', 'DAGK140', 'DAGK141', 'DAGK160', 'DAGK161', 'DAGK180', 'DAGK181']	Exist
83334.190	IGFCOBEF_01356	dgkA	b4042	diacylglycerol kinase	hsa:1609	2.7.1.107	Transferases; Transferring phosphorus-containing groups; Phosphotransferases with an alcohol group as acceptor	ATP:1,2-diacyl-sn-glycerol 3-phosphotransferase	['ATP', '+', '1,2-diacyl-sn-glycerol', '=', 'ADP', '+', '1,2-diacyl-sn-glycerol', '3-phosphate', '[RN:R02240]']	R02240	13961253, 4940043, 185051, 3021764, 2828054, 1323028, 16668739	R02240	atp_c + dag_hs_c <=> adp_c + pa_EC_c	['DAGK120', 'DAGK140', 'DAGK141', 'DAGK160', 'DAGK161', 'DAGK180', 'DAGK181']	Exist
562.46749	KBHEEJON_03356	dgkA	b4042	diacylglycerol kinase	hsa:1609	2.7.1.107	Transferases; Transferring phosphorus-containing groups; Phosphotransferases with an alcohol group as acceptor	ATP:1,2-diacyl-sn-glycerol 3-phosphotransferase	['ATP', '+', '1,2-diacyl-sn-glycerol', '=', 'ADP', '+', '1,2-diacyl-sn-glycerol', '3-phosphate', '[RN:R02240]']	R02240	13961253, 4940043, 185051, 3021764, 2828054, 1323028, 16668739	R02240	atp_c + dag_hs_c <=> adp_c + pa_EC_c	['DAGK120', 'DAGK140', 'DAGK141', 'DAGK160', 'DAGK161', 'DAGK180', 'DAGK181']	Exist
562.12924	LGLLBGMP_02124	dgkA	b4042	diacylglycerol kinase	hsa:1609	2.7.1.107	Transferases; Transferring phosphorus-containing groups; Phosphotransferases with an alcohol group as acceptor	ATP:1,2-diacyl-sn-glycerol 3-phosphotransferase	['ATP', '+', '1,2-diacyl-sn-glycerol', '=', 'ADP', '+', '1,2-diacyl-sn-glycerol', '3-phosphate', '[RN:R02240]']	R02240	13961253, 4940043, 185051, 3021764, 2828054, 1323028, 16668739	R02240	atp_c + dag_hs_c <=> adp_c + pa_EC_c	['DAGK120', 'DAGK140', 'DAGK141', 'DAGK160', 'DAGK161', 'DAGK180', 'DAGK181']	Exist
562.51594	BHJOPOEI_03582	dgkA	b4042	diacylglycerol kinase	hsa:1609	2.7.1.107	Transferases; Transferring phosphorus-containing groups; Phosphotransferases with an alcohol group as acceptor	ATP:1,2-diacyl-sn-glycerol 3-phosphotransferase	['ATP', '+', '1,2-diacyl-sn-glycerol', '=', 'ADP', '+', '1,2-diacyl-sn-glycerol', '3-phosphate', '[RN:R02240]']	R02240	13961253, 4940043, 185051, 3021764, 2828054, 1323028, 16668739	R02240	atp_c + dag_hs_c <=> adp_c + pa_EC_c	['DAGK120', 'DAGK140', 'DAGK141', 'DAGK160', 'DAGK161', 'DAGK180', 'DAGK181']	Exist
83334.473	MIGCDHFG_03533	dgkA	b4042	diacylglycerol kinase	hsa:1609	2.7.1.107	Transferases; Transferring phosphorus-containing groups; Phosphotransferases with an alcohol group as acceptor	ATP:1,2-diacyl-sn-glycerol 3-phosphotransferase	['ATP', '+', '1,2-diacyl-sn-glycerol', '=', 'ADP', '+', '1,2-diacyl-sn-glycerol', '3-phosphate', '[RN:R02240]']	R02240	13961253, 4940043, 185051, 3021764, 2828054, 1323028, 16668739	R02240	atp_c + dag_hs_c <=> adp_c + pa_EC_c	['DAGK120', 'DAGK140', 'DAGK141', 'DAGK160', 'DAGK161', 'DAGK180', 'DAGK181']	Exist
562.77347	GKFBOOMH_02297	dgkA	b4042	diacylglycerol kinase	hsa:1609	2.7.1.107	Transferases; Transferring phosphorus-containing groups; Phosphotransferases with an alcohol group as acceptor	ATP:1,2-diacyl-sn-glycerol 3-phosphotransferase	['ATP', '+', '1,2-diacyl-sn-glycerol', '=', 'ADP', '+', '1,2-diacyl-sn-glycerol', '3-phosphate', '[RN:R02240]']	R02240	13961253, 4940043, 185051, 3021764, 2828054, 1323028, 16668739	R02240	atp_c + dag_hs_c <=> adp_c + pa_EC_c	['DAGK120', 'DAGK140', 'DAGK141', 'DAGK160', 'DAGK161', 'DAGK180', 'DAGK181']	Exist
GCF_021166435.1	LJFKPNIK_03505	dgkA	b4042	diacylglycerol kinase	hsa:1609	2.7.1.107	Transferases; Transferring phosphorus-containing groups; Phosphotransferases with an alcohol group as acceptor	ATP:1,2-diacyl-sn-glycerol 3-phosphotransferase	['ATP', '+', '1,2-diacyl-sn-glycerol', '=', 'ADP', '+', '1,2-diacyl-sn-glycerol', '3-phosphate', '[RN:R02240]']	R02240	13961253, 4940043, 185051, 3021764, 2828054, 1323028, 16668739	R02240	atp_c + dag_hs_c <=> adp_c + pa_EC_c	['DAGK120', 'DAGK140', 'DAGK141', 'DAGK160', 'DAGK161', 'DAGK180', 'DAGK181']	Exist
562.77242	ICFKLAJM_03967	dgkA	b4042	diacylglycerol kinase	hsa:1609	2.7.1.107	Transferases; Transferring phosphorus-containing groups; Phosphotransferases with an alcohol group as acceptor	ATP:1,2-diacyl-sn-glycerol 3-phosphotransferase	['ATP', '+', '1,2-diacyl-sn-glycerol', '=', 'ADP', '+', '1,2-diacyl-sn-glycerol', '3-phosphate', '[RN:R02240]']	R02240	13961253, 4940043, 185051, 3021764, 2828054, 1323028, 16668739	R02240	atp_c + dag_hs_c <=> adp_c + pa_EC_c	['DAGK120', 'DAGK140', 'DAGK141', 'DAGK160', 'DAGK161', 'DAGK180', 'DAGK181']	Exist
562.28693	NHCPHFKA_01751	dgkA	b4042	diacylglycerol kinase	hsa:1609	2.7.1.107	Transferases; Transferring phosphorus-containing groups; Phosphotransferases with an alcohol group as acceptor	ATP:1,2-diacyl-sn-glycerol 3-phosphotransferase	['ATP', '+', '1,2-diacyl-sn-glycerol', '=', 'ADP', '+', '1,2-diacyl-sn-glycerol', '3-phosphate', '[RN:R02240]']	R02240	13961253, 4940043, 185051, 3021764, 2828054, 1323028, 16668739	R02240	atp_c + dag_hs_c <=> adp_c + pa_EC_c	['DAGK120', 'DAGK140', 'DAGK141', 'DAGK160', 'DAGK161', 'DAGK180', 'DAGK181']	Exist
562.28736	EOMNBNFJ_01863	dgkA	b4042	diacylglycerol kinase	hsa:1609	2.7.1.107	Transferases; Transferring phosphorus-containing groups; Phosphotransferases with an alcohol group as acceptor	ATP:1,2-diacyl-sn-glycerol 3-phosphotransferase	['ATP', '+', '1,2-diacyl-sn-glycerol', '=', 'ADP', '+', '1,2-diacyl-sn-glycerol', '3-phosphate', '[RN:R02240]']	R02240	13961253, 4940043, 185051, 3021764, 2828054, 1323028, 16668739	R02240	atp_c + dag_hs_c <=> adp_c + pa_EC_c	['DAGK120', 'DAGK140', 'DAGK141', 'DAGK160', 'DAGK161', 'DAGK180', 'DAGK181']	Exist
562.45704	EMPMLGJG_00871	dgkA	b4042	diacylglycerol kinase	hsa:1609	2.7.1.107	Transferases; Transferring phosphorus-containing groups; Phosphotransferases with an alcohol group as acceptor	ATP:1,2-diacyl-sn-glycerol 3-phosphotransferase	['ATP', '+', '1,2-diacyl-sn-glycerol', '=', 'ADP', '+', '1,2-diacyl-sn-glycerol', '3-phosphate', '[RN:R02240]']	R02240	13961253, 4940043, 185051, 3021764, 2828054, 1323028, 16668739	R02240	atp_c + dag_hs_c <=> adp_c + pa_EC_c	['DAGK120', 'DAGK140', 'DAGK141', 'DAGK160', 'DAGK161', 'DAGK180', 'DAGK181']	Exist
562.76470	HEHIJHPC_04173	dgkA	b4042	diacylglycerol kinase	hsa:1609	2.7.1.107	Transferases; Transferring phosphorus-containing groups; Phosphotransferases with an alcohol group as acceptor	ATP:1,2-diacyl-sn-glycerol 3-phosphotransferase	['ATP', '+', '1,2-diacyl-sn-glycerol', '=', 'ADP', '+', '1,2-diacyl-sn-glycerol', '3-phosphate', '[RN:R02240]']	R02240	13961253, 4940043, 185051, 3021764, 2828054, 1323028, 16668739	R02240	atp_c + dag_hs_c <=> adp_c + pa_EC_c	['DAGK120', 'DAGK140', 'DAGK141', 'DAGK160', 'DAGK161', 'DAGK180', 'DAGK181']	Exist
562.46736	MBMPNEPD_03356	dgkA	b4042	diacylglycerol kinase	hsa:1609	2.7.1.107	Transferases; Transferring phosphorus-containing groups; Phosphotransferases with an alcohol group as acceptor	ATP:1,2-diacyl-sn-glycerol 3-phosphotransferase	['ATP', '+', '1,2-diacyl-sn-glycerol', '=', 'ADP', '+', '1,2-diacyl-sn-glycerol', '3-phosphate', '[RN:R02240]']	R02240	13961253, 4940043, 185051, 3021764, 2828054, 1323028, 16668739	R02240	atp_c + dag_hs_c <=> adp_c + pa_EC_c	['DAGK120', 'DAGK140', 'DAGK141', 'DAGK160', 'DAGK161', 'DAGK180', 'DAGK181']	Exist
1045010.60	OMJHCOEE_01417	dgkA	b4042	diacylglycerol kinase	hsa:1609	2.7.1.107	Transferases; Transferring phosphorus-containing groups; Phosphotransferases with an alcohol group as acceptor	ATP:1,2-diacyl-sn-glycerol 3-phosphotransferase	['ATP', '+', '1,2-diacyl-sn-glycerol', '=', 'ADP', '+', '1,2-diacyl-sn-glycerol', '3-phosphate', '[RN:R02240]']	R02240	13961253, 4940043, 185051, 3021764, 2828054, 1323028, 16668739	R02240	atp_c + dag_hs_c <=> adp_c + pa_EC_c	['DAGK120', 'DAGK140', 'DAGK141', 'DAGK160', 'DAGK161', 'DAGK180', 'DAGK181']	Exist
GCF_004010675.1	DBGCJOGI_02844	dgkA	b4042	diacylglycerol kinase	hsa:1609	2.7.1.107	Transferases; Transferring phosphorus-containing groups; Phosphotransferases with an alcohol group as acceptor	ATP:1,2-diacyl-sn-glycerol 3-phosphotransferase	['ATP', '+', '1,2-diacyl-sn-glycerol', '=', 'ADP', '+', '1,2-diacyl-sn-glycerol', '3-phosphate', '[RN:R02240]']	R02240	13961253, 4940043, 185051, 3021764, 2828054, 1323028, 16668739	R02240	atp_c + dag_hs_c <=> adp_c + pa_EC_c	['DAGK120', 'DAGK140', 'DAGK141', 'DAGK160', 'DAGK161', 'DAGK180', 'DAGK181']	Exist
GCF_021166015.1	NBAHHMPL_02907	dgkA	b4042	diacylglycerol kinase	hsa:1609	2.7.1.107	Transferases; Transferring phosphorus-containing groups; Phosphotransferases with an alcohol group as acceptor	ATP:1,2-diacyl-sn-glycerol 3-phosphotransferase	['ATP', '+', '1,2-diacyl-sn-glycerol', '=', 'ADP', '+', '1,2-diacyl-sn-glycerol', '3-phosphate', '[RN:R02240]']	R02240	13961253, 4940043, 185051, 3021764, 2828054, 1323028, 16668739	R02240	atp_c + dag_hs_c <=> adp_c + pa_EC_c	['DAGK120', 'DAGK140', 'DAGK141', 'DAGK160', 'DAGK161', 'DAGK180', 'DAGK181']	Exist
GCF_900635185.1	IJCGHACP_00843	dgkA	b4042	diacylglycerol kinase	hsa:1609	2.7.1.107	Transferases; Transferring phosphorus-containing groups; Phosphotransferases with an alcohol group as acceptor	ATP:1,2-diacyl-sn-glycerol 3-phosphotransferase	['ATP', '+', '1,2-diacyl-sn-glycerol', '=', 'ADP', '+', '1,2-diacyl-sn-glycerol', '3-phosphate', '[RN:R02240]']	R02240	13961253, 4940043, 185051, 3021764, 2828054, 1323028, 16668739	R02240	atp_c + dag_hs_c <=> adp_c + pa_EC_c	['DAGK120', 'DAGK140', 'DAGK141', 'DAGK160', 'DAGK161', 'DAGK180', 'DAGK181']	Exist
562.70524	BKJIEJJP_04532	dgkA	b4042	diacylglycerol kinase	hsa:1609	2.7.1.107	Transferases; Transferring phosphorus-containing groups; Phosphotransferases with an alcohol group as acceptor	ATP:1,2-diacyl-sn-glycerol 3-phosphotransferase	['ATP', '+', '1,2-diacyl-sn-glycerol', '=', 'ADP', '+', '1,2-diacyl-sn-glycerol', '3-phosphate', '[RN:R02240]']	R02240	13961253, 4940043, 185051, 3021764, 2828054, 1323028, 16668739	R02240	atp_c + dag_hs_c <=> adp_c + pa_EC_c	['DAGK120', 'DAGK140', 'DAGK141', 'DAGK160', 'DAGK161', 'DAGK180', 'DAGK181']	Exist
GCF_003966795.1	DECEOEKO_01215	dgkA	b4042	diacylglycerol kinase	hsa:1609	2.7.1.107	Transferases; Transferring phosphorus-containing groups; Phosphotransferases with an alcohol group as acceptor	ATP:1,2-diacyl-sn-glycerol 3-phosphotransferase	['ATP', '+', '1,2-diacyl-sn-glycerol', '=', 'ADP', '+', '1,2-diacyl-sn-glycerol', '3-phosphate', '[RN:R02240]']	R02240	13961253, 4940043, 185051, 3021764, 2828054, 1323028, 16668739	R02240	atp_c + dag_hs_c <=> adp_c + pa_EC_c	['DAGK120', 'DAGK140', 'DAGK141', 'DAGK160', 'DAGK161', 'DAGK180', 'DAGK181']	Exist
562.52639	AHIFLPLL_02010	dgkA	b4042	diacylglycerol kinase	hsa:1609	2.7.1.107	Transferases; Transferring phosphorus-containing groups; Phosphotransferases with an alcohol group as acceptor	ATP:1,2-diacyl-sn-glycerol 3-phosphotransferase	['ATP', '+', '1,2-diacyl-sn-glycerol', '=', 'ADP', '+', '1,2-diacyl-sn-glycerol', '3-phosphate', '[RN:R02240]']	R02240	13961253, 4940043, 185051, 3021764, 2828054, 1323028, 16668739	R02240	atp_c + dag_hs_c <=> adp_c + pa_EC_c	['DAGK120', 'DAGK140', 'DAGK141', 'DAGK160', 'DAGK161', 'DAGK180', 'DAGK181']	Exist
562.76466	LHPANDJH_02657	dgkA	b4042	diacylglycerol kinase	hsa:1609	2.7.1.107	Transferases; Transferring phosphorus-containing groups; Phosphotransferases with an alcohol group as acceptor	ATP:1,2-diacyl-sn-glycerol 3-phosphotransferase	['ATP', '+', '1,2-diacyl-sn-glycerol', '=', 'ADP', '+', '1,2-diacyl-sn-glycerol', '3-phosphate', '[RN:R02240]']	R02240	13961253, 4940043, 185051, 3021764, 2828054, 1323028, 16668739	R02240	atp_c + dag_hs_c <=> adp_c + pa_EC_c	['DAGK120', 'DAGK140', 'DAGK141', 'DAGK160', 'DAGK161', 'DAGK180', 'DAGK181']	Exist
83334.476	IHJPICEK_03523	dgkA	b4042	diacylglycerol kinase	hsa:1609	2.7.1.107	Transferases; Transferring phosphorus-containing groups; Phosphotransferases with an alcohol group as acceptor	ATP:1,2-diacyl-sn-glycerol 3-phosphotransferase	['ATP', '+', '1,2-diacyl-sn-glycerol', '=', 'ADP', '+', '1,2-diacyl-sn-glycerol', '3-phosphate', '[RN:R02240]']	R02240	13961253, 4940043, 185051, 3021764, 2828054, 1323028, 16668739	R02240	atp_c + dag_hs_c <=> adp_c + pa_EC_c	['DAGK120', 'DAGK140', 'DAGK141', 'DAGK160', 'DAGK161', 'DAGK180', 'DAGK181']	Exist
562.79351	LCIIEIAO_04478	dgkA	b4042	diacylglycerol kinase	hsa:1609	2.7.1.107	Transferases; Transferring phosphorus-containing groups; Phosphotransferases with an alcohol group as acceptor	ATP:1,2-diacyl-sn-glycerol 3-phosphotransferase	['ATP', '+', '1,2-diacyl-sn-glycerol', '=', 'ADP', '+', '1,2-diacyl-sn-glycerol', '3-phosphate', '[RN:R02240]']	R02240	13961253, 4940043, 185051, 3021764, 2828054, 1323028, 16668739	R02240	atp_c + dag_hs_c <=> adp_c + pa_EC_c	['DAGK120', 'DAGK140', 'DAGK141', 'DAGK160', 'DAGK161', 'DAGK180', 'DAGK181']	Exist
562.71996	MKDJICCB_04130	dgkA	b4042	diacylglycerol kinase	hsa:1609	2.7.1.107	Transferases; Transferring phosphorus-containing groups; Phosphotransferases with an alcohol group as acceptor	ATP:1,2-diacyl-sn-glycerol 3-phosphotransferase	['ATP', '+', '1,2-diacyl-sn-glycerol', '=', 'ADP', '+', '1,2-diacyl-sn-glycerol', '3-phosphate', '[RN:R02240]']	R02240	13961253, 4940043, 185051, 3021764, 2828054, 1323028, 16668739	R02240	atp_c + dag_hs_c <=> adp_c + pa_EC_c	['DAGK120', 'DAGK140', 'DAGK141', 'DAGK160', 'DAGK161', 'DAGK180', 'DAGK181']	Exist
83334.495	DDGINBPJ_03513	dgkA	b4042	diacylglycerol kinase	hsa:1609	2.7.1.107	Transferases; Transferring phosphorus-containing groups; Phosphotransferases with an alcohol group as acceptor	ATP:1,2-diacyl-sn-glycerol 3-phosphotransferase	['ATP', '+', '1,2-diacyl-sn-glycerol', '=', 'ADP', '+', '1,2-diacyl-sn-glycerol', '3-phosphate', '[RN:R02240]']	R02240	13961253, 4940043, 185051, 3021764, 2828054, 1323028, 16668739	R02240	atp_c + dag_hs_c <=> adp_c + pa_EC_c	['DAGK120', 'DAGK140', 'DAGK141', 'DAGK160', 'DAGK161', 'DAGK180', 'DAGK181']	Exist
562.29115	HKCAIPKN_03790	dgkA	b4042	diacylglycerol kinase	hsa:1609	2.7.1.107	Transferases; Transferring phosphorus-containing groups; Phosphotransferases with an alcohol group as acceptor	ATP:1,2-diacyl-sn-glycerol 3-phosphotransferase	['ATP', '+', '1,2-diacyl-sn-glycerol', '=', 'ADP', '+', '1,2-diacyl-sn-glycerol', '3-phosphate', '[RN:R02240]']	R02240	13961253, 4940043, 185051, 3021764, 2828054, 1323028, 16668739	R02240	atp_c + dag_hs_c <=> adp_c + pa_EC_c	['DAGK120', 'DAGK140', 'DAGK141', 'DAGK160', 'DAGK161', 'DAGK180', 'DAGK181']	Exist
83334.349	AKPMDBPP_03389	dgkA	b4042	diacylglycerol kinase	hsa:1609	2.7.1.107	Transferases; Transferring phosphorus-containing groups; Phosphotransferases with an alcohol group as acceptor	ATP:1,2-diacyl-sn-glycerol 3-phosphotransferase	['ATP', '+', '1,2-diacyl-sn-glycerol', '=', 'ADP', '+', '1,2-diacyl-sn-glycerol', '3-phosphate', '[RN:R02240]']	R02240	13961253, 4940043, 185051, 3021764, 2828054, 1323028, 16668739	R02240	atp_c + dag_hs_c <=> adp_c + pa_EC_c	['DAGK120', 'DAGK140', 'DAGK141', 'DAGK160', 'DAGK161', 'DAGK180', 'DAGK181']	Exist
562.76360	COLGFJDB_04317	dgkA	b4042	diacylglycerol kinase	hsa:1609	2.7.1.107	Transferases; Transferring phosphorus-containing groups; Phosphotransferases with an alcohol group as acceptor	ATP:1,2-diacyl-sn-glycerol 3-phosphotransferase	['ATP', '+', '1,2-diacyl-sn-glycerol', '=', 'ADP', '+', '1,2-diacyl-sn-glycerol', '3-phosphate', '[RN:R02240]']	R02240	13961253, 4940043, 185051, 3021764, 2828054, 1323028, 16668739	R02240	atp_c + dag_hs_c <=> adp_c + pa_EC_c	['DAGK120', 'DAGK140', 'DAGK141', 'DAGK160', 'DAGK161', 'DAGK180', 'DAGK181']	Exist
562.28702	OBDMGEND_01795	dgkA	b4042	diacylglycerol kinase	hsa:1609	2.7.1.107	Transferases; Transferring phosphorus-containing groups; Phosphotransferases with an alcohol group as acceptor	ATP:1,2-diacyl-sn-glycerol 3-phosphotransferase	['ATP', '+', '1,2-diacyl-sn-glycerol', '=', 'ADP', '+', '1,2-diacyl-sn-glycerol', '3-phosphate', '[RN:R02240]']	R02240	13961253, 4940043, 185051, 3021764, 2828054, 1323028, 16668739	R02240	atp_c + dag_hs_c <=> adp_c + pa_EC_c	['DAGK120', 'DAGK140', 'DAGK141', 'DAGK160', 'DAGK161', 'DAGK180', 'DAGK181']	Exist
562.78132	GMKIOBBJ_00722	dgkA	b4042	diacylglycerol kinase	hsa:1609	2.7.1.107	Transferases; Transferring phosphorus-containing groups; Phosphotransferases with an alcohol group as acceptor	ATP:1,2-diacyl-sn-glycerol 3-phosphotransferase	['ATP', '+', '1,2-diacyl-sn-glycerol', '=', 'ADP', '+', '1,2-diacyl-sn-glycerol', '3-phosphate', '[RN:R02240]']	R02240	13961253, 4940043, 185051, 3021764, 2828054, 1323028, 16668739	R02240	atp_c + dag_hs_c <=> adp_c + pa_EC_c	['DAGK120', 'DAGK140', 'DAGK141', 'DAGK160', 'DAGK161', 'DAGK180', 'DAGK181']	Exist
562.70516	OBNCNNAD_04520	dgkA	b4042	diacylglycerol kinase	hsa:1609	2.7.1.107	Transferases; Transferring phosphorus-containing groups; Phosphotransferases with an alcohol group as acceptor	ATP:1,2-diacyl-sn-glycerol 3-phosphotransferase	['ATP', '+', '1,2-diacyl-sn-glycerol', '=', 'ADP', '+', '1,2-diacyl-sn-glycerol', '3-phosphate', '[RN:R02240]']	R02240	13961253, 4940043, 185051, 3021764, 2828054, 1323028, 16668739	R02240	atp_c + dag_hs_c <=> adp_c + pa_EC_c	['DAGK120', 'DAGK140', 'DAGK141', 'DAGK160', 'DAGK161', 'DAGK180', 'DAGK181']	Exist
562.70732	NNJHPBGI_02076	dgkA	b4042	diacylglycerol kinase	hsa:1609	2.7.1.107	Transferases; Transferring phosphorus-containing groups; Phosphotransferases with an alcohol group as acceptor	ATP:1,2-diacyl-sn-glycerol 3-phosphotransferase	['ATP', '+', '1,2-diacyl-sn-glycerol', '=', 'ADP', '+', '1,2-diacyl-sn-glycerol', '3-phosphate', '[RN:R02240]']	R02240	13961253, 4940043, 185051, 3021764, 2828054, 1323028, 16668739	R02240	atp_c + dag_hs_c <=> adp_c + pa_EC_c	['DAGK120', 'DAGK140', 'DAGK141', 'DAGK160', 'DAGK161', 'DAGK180', 'DAGK181']	Exist
562.29113	OMNBAPLH_03132	dgkA	b4042	diacylglycerol kinase	hsa:1609	2.7.1.107	Transferases; Transferring phosphorus-containing groups; Phosphotransferases with an alcohol group as acceptor	ATP:1,2-diacyl-sn-glycerol 3-phosphotransferase	['ATP', '+', '1,2-diacyl-sn-glycerol', '=', 'ADP', '+', '1,2-diacyl-sn-glycerol', '3-phosphate', '[RN:R02240]']	R02240	13961253, 4940043, 185051, 3021764, 2828054, 1323028, 16668739	R02240	atp_c + dag_hs_c <=> adp_c + pa_EC_c	['DAGK120', 'DAGK140', 'DAGK141', 'DAGK160', 'DAGK161', 'DAGK180', 'DAGK181']	Exist
562.76453	NIMGBLAJ_04121	dgkA	b4042	diacylglycerol kinase	hsa:1609	2.7.1.107	Transferases; Transferring phosphorus-containing groups; Phosphotransferases with an alcohol group as acceptor	ATP:1,2-diacyl-sn-glycerol 3-phosphotransferase	['ATP', '+', '1,2-diacyl-sn-glycerol', '=', 'ADP', '+', '1,2-diacyl-sn-glycerol', '3-phosphate', '[RN:R02240]']	R02240	13961253, 4940043, 185051, 3021764, 2828054, 1323028, 16668739	R02240	atp_c + dag_hs_c <=> adp_c + pa_EC_c	['DAGK120', 'DAGK140', 'DAGK141', 'DAGK160', 'DAGK161', 'DAGK180', 'DAGK181']	Exist
562.17357	GDCFGJIG_01139	dgkA	b4042	diacylglycerol kinase	hsa:1609	2.7.1.107	Transferases; Transferring phosphorus-containing groups; Phosphotransferases with an alcohol group as acceptor	ATP:1,2-diacyl-sn-glycerol 3-phosphotransferase	['ATP', '+', '1,2-diacyl-sn-glycerol', '=', 'ADP', '+', '1,2-diacyl-sn-glycerol', '3-phosphate', '[RN:R02240]']	R02240	13961253, 4940043, 185051, 3021764, 2828054, 1323028, 16668739	R02240	atp_c + dag_hs_c <=> adp_c + pa_EC_c	['DAGK120', 'DAGK140', 'DAGK141', 'DAGK160', 'DAGK161', 'DAGK180', 'DAGK181']	Exist
562.66851	JEKGLJKN_02448	dgkA	b4042	diacylglycerol kinase	hsa:1609	2.7.1.107	Transferases; Transferring phosphorus-containing groups; Phosphotransferases with an alcohol group as acceptor	ATP:1,2-diacyl-sn-glycerol 3-phosphotransferase	['ATP', '+', '1,2-diacyl-sn-glycerol', '=', 'ADP', '+', '1,2-diacyl-sn-glycerol', '3-phosphate', '[RN:R02240]']	R02240	13961253, 4940043, 185051, 3021764, 2828054, 1323028, 16668739	R02240	atp_c + dag_hs_c <=> adp_c + pa_EC_c	['DAGK120', 'DAGK140', 'DAGK141', 'DAGK160', 'DAGK161', 'DAGK180', 'DAGK181']	Exist
562.46721	FLICKFKO_03353	dgkA	b4042	diacylglycerol kinase	hsa:1609	2.7.1.107	Transferases; Transferring phosphorus-containing groups; Phosphotransferases with an alcohol group as acceptor	ATP:1,2-diacyl-sn-glycerol 3-phosphotransferase	['ATP', '+', '1,2-diacyl-sn-glycerol', '=', 'ADP', '+', '1,2-diacyl-sn-glycerol', '3-phosphate', '[RN:R02240]']	R02240	13961253, 4940043, 185051, 3021764, 2828054, 1323028, 16668739	R02240	atp_c + dag_hs_c <=> adp_c + pa_EC_c	['DAGK120', 'DAGK140', 'DAGK141', 'DAGK160', 'DAGK161', 'DAGK180', 'DAGK181']	Exist
562.71840	ILGIIABF_04100	dgkA	b4042	diacylglycerol kinase	hsa:1609	2.7.1.107	Transferases; Transferring phosphorus-containing groups; Phosphotransferases with an alcohol group as acceptor	ATP:1,2-diacyl-sn-glycerol 3-phosphotransferase	['ATP', '+', '1,2-diacyl-sn-glycerol', '=', 'ADP', '+', '1,2-diacyl-sn-glycerol', '3-phosphate', '[RN:R02240]']	R02240	13961253, 4940043, 185051, 3021764, 2828054, 1323028, 16668739	R02240	atp_c + dag_hs_c <=> adp_c + pa_EC_c	['DAGK120', 'DAGK140', 'DAGK141', 'DAGK160', 'DAGK161', 'DAGK180', 'DAGK181']	Exist
562.51602	KFHPOAKB_04452	dgkA	b4042	diacylglycerol kinase	hsa:1609	2.7.1.107	Transferases; Transferring phosphorus-containing groups; Phosphotransferases with an alcohol group as acceptor	ATP:1,2-diacyl-sn-glycerol 3-phosphotransferase	['ATP', '+', '1,2-diacyl-sn-glycerol', '=', 'ADP', '+', '1,2-diacyl-sn-glycerol', '3-phosphate', '[RN:R02240]']	R02240	13961253, 4940043, 185051, 3021764, 2828054, 1323028, 16668739	R02240	atp_c + dag_hs_c <=> adp_c + pa_EC_c	['DAGK120', 'DAGK140', 'DAGK141', 'DAGK160', 'DAGK161', 'DAGK180', 'DAGK181']	Exist
562.77326	FAHBJPIJ_02354	dgkA	b4042	diacylglycerol kinase	hsa:1609	2.7.1.107	Transferases; Transferring phosphorus-containing groups; Phosphotransferases with an alcohol group as acceptor	ATP:1,2-diacyl-sn-glycerol 3-phosphotransferase	['ATP', '+', '1,2-diacyl-sn-glycerol', '=', 'ADP', '+', '1,2-diacyl-sn-glycerol', '3-phosphate', '[RN:R02240]']	R02240	13961253, 4940043, 185051, 3021764, 2828054, 1323028, 16668739	R02240	atp_c + dag_hs_c <=> adp_c + pa_EC_c	['DAGK120', 'DAGK140', 'DAGK141', 'DAGK160', 'DAGK161', 'DAGK180', 'DAGK181']	Exist
83334.390	BMKHLCPH_03503	dgkA	b4042	diacylglycerol kinase	hsa:1609	2.7.1.107	Transferases; Transferring phosphorus-containing groups; Phosphotransferases with an alcohol group as acceptor	ATP:1,2-diacyl-sn-glycerol 3-phosphotransferase	['ATP', '+', '1,2-diacyl-sn-glycerol', '=', 'ADP', '+', '1,2-diacyl-sn-glycerol', '3-phosphate', '[RN:R02240]']	R02240	13961253, 4940043, 185051, 3021764, 2828054, 1323028, 16668739	R02240	atp_c + dag_hs_c <=> adp_c + pa_EC_c	['DAGK120', 'DAGK140', 'DAGK141', 'DAGK160', 'DAGK161', 'DAGK180', 'DAGK181']	Exist
562.29090	CMBNGKPM_01568	dgkA	b4042	diacylglycerol kinase	hsa:1609	2.7.1.107	Transferases; Transferring phosphorus-containing groups; Phosphotransferases with an alcohol group as acceptor	ATP:1,2-diacyl-sn-glycerol 3-phosphotransferase	['ATP', '+', '1,2-diacyl-sn-glycerol', '=', 'ADP', '+', '1,2-diacyl-sn-glycerol', '3-phosphate', '[RN:R02240]']	R02240	13961253, 4940043, 185051, 3021764, 2828054, 1323028, 16668739	R02240	atp_c + dag_hs_c <=> adp_c + pa_EC_c	['DAGK120', 'DAGK140', 'DAGK141', 'DAGK160', 'DAGK161', 'DAGK180', 'DAGK181']	Exist
1055542.5	LNNNAHGB_01126	dgkA	b4042	diacylglycerol kinase	hsa:1609	2.7.1.107	Transferases; Transferring phosphorus-containing groups; Phosphotransferases with an alcohol group as acceptor	ATP:1,2-diacyl-sn-glycerol 3-phosphotransferase	['ATP', '+', '1,2-diacyl-sn-glycerol', '=', 'ADP', '+', '1,2-diacyl-sn-glycerol', '3-phosphate', '[RN:R02240]']	R02240	13961253, 4940043, 185051, 3021764, 2828054, 1323028, 16668739	R02240	atp_c + dag_hs_c <=> adp_c + pa_EC_c	['DAGK120', 'DAGK140', 'DAGK141', 'DAGK160', 'DAGK161', 'DAGK180', 'DAGK181']	Exist
GCF_021184105.1	KKAHIMPF_03537	dgkA	b4042	diacylglycerol kinase	hsa:1609	2.7.1.107	Transferases; Transferring phosphorus-containing groups; Phosphotransferases with an alcohol group as acceptor	ATP:1,2-diacyl-sn-glycerol 3-phosphotransferase	['ATP', '+', '1,2-diacyl-sn-glycerol', '=', 'ADP', '+', '1,2-diacyl-sn-glycerol', '3-phosphate', '[RN:R02240]']	R02240	13961253, 4940043, 185051, 3021764, 2828054, 1323028, 16668739	R02240	atp_c + dag_hs_c <=> adp_c + pa_EC_c	['DAGK120', 'DAGK140', 'DAGK141', 'DAGK160', 'DAGK161', 'DAGK180', 'DAGK181']	Exist
562.29118	FMLIOOLE_01223	dgkA	b4042	diacylglycerol kinase	hsa:1609	2.7.1.107	Transferases; Transferring phosphorus-containing groups; Phosphotransferases with an alcohol group as acceptor	ATP:1,2-diacyl-sn-glycerol 3-phosphotransferase	['ATP', '+', '1,2-diacyl-sn-glycerol', '=', 'ADP', '+', '1,2-diacyl-sn-glycerol', '3-phosphate', '[RN:R02240]']	R02240	13961253, 4940043, 185051, 3021764, 2828054, 1323028, 16668739	R02240	atp_c + dag_hs_c <=> adp_c + pa_EC_c	['DAGK120', 'DAGK140', 'DAGK141', 'DAGK160', 'DAGK161', 'DAGK180', 'DAGK181']	Exist
562.52734	APEPONJL_01237	dgkA	b4042	diacylglycerol kinase	hsa:1609	2.7.1.107	Transferases; Transferring phosphorus-containing groups; Phosphotransferases with an alcohol group as acceptor	ATP:1,2-diacyl-sn-glycerol 3-phosphotransferase	['ATP', '+', '1,2-diacyl-sn-glycerol', '=', 'ADP', '+', '1,2-diacyl-sn-glycerol', '3-phosphate', '[RN:R02240]']	R02240	13961253, 4940043, 185051, 3021764, 2828054, 1323028, 16668739	R02240	atp_c + dag_hs_c <=> adp_c + pa_EC_c	['DAGK120', 'DAGK140', 'DAGK141', 'DAGK160', 'DAGK161', 'DAGK180', 'DAGK181']	Exist
562.52734	APEPONJL_05082	dgkA	b4042	diacylglycerol kinase	hsa:1609	2.7.1.107	Transferases; Transferring phosphorus-containing groups; Phosphotransferases with an alcohol group as acceptor	ATP:1,2-diacyl-sn-glycerol 3-phosphotransferase	['ATP', '+', '1,2-diacyl-sn-glycerol', '=', 'ADP', '+', '1,2-diacyl-sn-glycerol', '3-phosphate', '[RN:R02240]']	R02240	13961253, 4940043, 185051, 3021764, 2828054, 1323028, 16668739	R02240	atp_c + dag_hs_c <=> adp_c + pa_EC_c	['DAGK120', 'DAGK140', 'DAGK141', 'DAGK160', 'DAGK161', 'DAGK180', 'DAGK181']	Exist
1045010.15	PEGABIJF_03530	dgkA	b4042	diacylglycerol kinase	hsa:1609	2.7.1.107	Transferases; Transferring phosphorus-containing groups; Phosphotransferases with an alcohol group as acceptor	ATP:1,2-diacyl-sn-glycerol 3-phosphotransferase	['ATP', '+', '1,2-diacyl-sn-glycerol', '=', 'ADP', '+', '1,2-diacyl-sn-glycerol', '3-phosphate', '[RN:R02240]']	R02240	13961253, 4940043, 185051, 3021764, 2828054, 1323028, 16668739	R02240	atp_c + dag_hs_c <=> adp_c + pa_EC_c	['DAGK120', 'DAGK140', 'DAGK141', 'DAGK160', 'DAGK161', 'DAGK180', 'DAGK181']	Exist
696406.3	EAKCFHCB_01136	dgkA	b4042	diacylglycerol kinase	hsa:1609	2.7.1.107	Transferases; Transferring phosphorus-containing groups; Phosphotransferases with an alcohol group as acceptor	ATP:1,2-diacyl-sn-glycerol 3-phosphotransferase	['ATP', '+', '1,2-diacyl-sn-glycerol', '=', 'ADP', '+', '1,2-diacyl-sn-glycerol', '3-phosphate', '[RN:R02240]']	R02240	13961253, 4940043, 185051, 3021764, 2828054, 1323028, 16668739	R02240	atp_c + dag_hs_c <=> adp_c + pa_EC_c	['DAGK120', 'DAGK140', 'DAGK141', 'DAGK160', 'DAGK161', 'DAGK180', 'DAGK181']	Exist
83334.389	DHJBOKMO_03502	dgkA	b4042	diacylglycerol kinase	hsa:1609	2.7.1.107	Transferases; Transferring phosphorus-containing groups; Phosphotransferases with an alcohol group as acceptor	ATP:1,2-diacyl-sn-glycerol 3-phosphotransferase	['ATP', '+', '1,2-diacyl-sn-glycerol', '=', 'ADP', '+', '1,2-diacyl-sn-glycerol', '3-phosphate', '[RN:R02240]']	R02240	13961253, 4940043, 185051, 3021764, 2828054, 1323028, 16668739	R02240	atp_c + dag_hs_c <=> adp_c + pa_EC_c	['DAGK120', 'DAGK140', 'DAGK141', 'DAGK160', 'DAGK161', 'DAGK180', 'DAGK181']	Exist
562.72317	FILBHHMM_04055	dgkA	b4042	diacylglycerol kinase	hsa:1609	2.7.1.107	Transferases; Transferring phosphorus-containing groups; Phosphotransferases with an alcohol group as acceptor	ATP:1,2-diacyl-sn-glycerol 3-phosphotransferase	['ATP', '+', '1,2-diacyl-sn-glycerol', '=', 'ADP', '+', '1,2-diacyl-sn-glycerol', '3-phosphate', '[RN:R02240]']	R02240	13961253, 4940043, 185051, 3021764, 2828054, 1323028, 16668739	R02240	atp_c + dag_hs_c <=> adp_c + pa_EC_c	['DAGK120', 'DAGK140', 'DAGK141', 'DAGK160', 'DAGK161', 'DAGK180', 'DAGK181']	Exist
83334.411	FAEIADGF_03507	dgkA	b4042	diacylglycerol kinase	hsa:1609	2.7.1.107	Transferases; Transferring phosphorus-containing groups; Phosphotransferases with an alcohol group as acceptor	ATP:1,2-diacyl-sn-glycerol 3-phosphotransferase	['ATP', '+', '1,2-diacyl-sn-glycerol', '=', 'ADP', '+', '1,2-diacyl-sn-glycerol', '3-phosphate', '[RN:R02240]']	R02240	13961253, 4940043, 185051, 3021764, 2828054, 1323028, 16668739	R02240	atp_c + dag_hs_c <=> adp_c + pa_EC_c	['DAGK120', 'DAGK140', 'DAGK141', 'DAGK160', 'DAGK161', 'DAGK180', 'DAGK181']	Exist
562.50952	DEENKBDO_02469	dgkA	b4042	diacylglycerol kinase	hsa:1609	2.7.1.107	Transferases; Transferring phosphorus-containing groups; Phosphotransferases with an alcohol group as acceptor	ATP:1,2-diacyl-sn-glycerol 3-phosphotransferase	['ATP', '+', '1,2-diacyl-sn-glycerol', '=', 'ADP', '+', '1,2-diacyl-sn-glycerol', '3-phosphate', '[RN:R02240]']	R02240	13961253, 4940043, 185051, 3021764, 2828054, 1323028, 16668739	R02240	atp_c + dag_hs_c <=> adp_c + pa_EC_c	['DAGK120', 'DAGK140', 'DAGK141', 'DAGK160', 'DAGK161', 'DAGK180', 'DAGK181']	Exist
216592.3	DDLPMDFN_04523	dgkA	b4042	diacylglycerol kinase	hsa:1609	2.7.1.107	Transferases; Transferring phosphorus-containing groups; Phosphotransferases with an alcohol group as acceptor	ATP:1,2-diacyl-sn-glycerol 3-phosphotransferase	['ATP', '+', '1,2-diacyl-sn-glycerol', '=', 'ADP', '+', '1,2-diacyl-sn-glycerol', '3-phosphate', '[RN:R02240]']	R02240	13961253, 4940043, 185051, 3021764, 2828054, 1323028, 16668739	R02240	atp_c + dag_hs_c <=> adp_c + pa_EC_c	['DAGK120', 'DAGK140', 'DAGK141', 'DAGK160', 'DAGK161', 'DAGK180', 'DAGK181']	Exist
562.70781	BABMGKDJ_02703	dgkA	b4042	diacylglycerol kinase	hsa:1609	2.7.1.107	Transferases; Transferring phosphorus-containing groups; Phosphotransferases with an alcohol group as acceptor	ATP:1,2-diacyl-sn-glycerol 3-phosphotransferase	['ATP', '+', '1,2-diacyl-sn-glycerol', '=', 'ADP', '+', '1,2-diacyl-sn-glycerol', '3-phosphate', '[RN:R02240]']	R02240	13961253, 4940043, 185051, 3021764, 2828054, 1323028, 16668739	R02240	atp_c + dag_hs_c <=> adp_c + pa_EC_c	['DAGK120', 'DAGK140', 'DAGK141', 'DAGK160', 'DAGK161', 'DAGK180', 'DAGK181']	Exist
562.78061	PGMKNAEN_02433	dgkA	b4042	diacylglycerol kinase	hsa:1609	2.7.1.107	Transferases; Transferring phosphorus-containing groups; Phosphotransferases with an alcohol group as acceptor	ATP:1,2-diacyl-sn-glycerol 3-phosphotransferase	['ATP', '+', '1,2-diacyl-sn-glycerol', '=', 'ADP', '+', '1,2-diacyl-sn-glycerol', '3-phosphate', '[RN:R02240]']	R02240	13961253, 4940043, 185051, 3021764, 2828054, 1323028, 16668739	R02240	atp_c + dag_hs_c <=> adp_c + pa_EC_c	['DAGK120', 'DAGK140', 'DAGK141', 'DAGK160', 'DAGK161', 'DAGK180', 'DAGK181']	Exist
562.72318	EGICIGNN_03145	dgkA	b4042	diacylglycerol kinase	hsa:1609	2.7.1.107	Transferases; Transferring phosphorus-containing groups; Phosphotransferases with an alcohol group as acceptor	ATP:1,2-diacyl-sn-glycerol 3-phosphotransferase	['ATP', '+', '1,2-diacyl-sn-glycerol', '=', 'ADP', '+', '1,2-diacyl-sn-glycerol', '3-phosphate', '[RN:R02240]']	R02240	13961253, 4940043, 185051, 3021764, 2828054, 1323028, 16668739	R02240	atp_c + dag_hs_c <=> adp_c + pa_EC_c	['DAGK120', 'DAGK140', 'DAGK141', 'DAGK160', 'DAGK161', 'DAGK180', 'DAGK181']	Exist
562.46716	NOGAHNNK_03464	dgkA	b4042	diacylglycerol kinase	hsa:1609	2.7.1.107	Transferases; Transferring phosphorus-containing groups; Phosphotransferases with an alcohol group as acceptor	ATP:1,2-diacyl-sn-glycerol 3-phosphotransferase	['ATP', '+', '1,2-diacyl-sn-glycerol', '=', 'ADP', '+', '1,2-diacyl-sn-glycerol', '3-phosphate', '[RN:R02240]']	R02240	13961253, 4940043, 185051, 3021764, 2828054, 1323028, 16668739	R02240	atp_c + dag_hs_c <=> adp_c + pa_EC_c	['DAGK120', 'DAGK140', 'DAGK141', 'DAGK160', 'DAGK161', 'DAGK180', 'DAGK181']	Exist
562.70521	KIOCKAOF_04656	dgkA	b4042	diacylglycerol kinase	hsa:1609	2.7.1.107	Transferases; Transferring phosphorus-containing groups; Phosphotransferases with an alcohol group as acceptor	ATP:1,2-diacyl-sn-glycerol 3-phosphotransferase	['ATP', '+', '1,2-diacyl-sn-glycerol', '=', 'ADP', '+', '1,2-diacyl-sn-glycerol', '3-phosphate', '[RN:R02240]']	R02240	13961253, 4940043, 185051, 3021764, 2828054, 1323028, 16668739	R02240	atp_c + dag_hs_c <=> adp_c + pa_EC_c	['DAGK120', 'DAGK140', 'DAGK141', 'DAGK160', 'DAGK161', 'DAGK180', 'DAGK181']	Exist
GCF_004010595.1	PDIJDEAH_02798	dgkA	b4042	diacylglycerol kinase	hsa:1609	2.7.1.107	Transferases; Transferring phosphorus-containing groups; Phosphotransferases with an alcohol group as acceptor	ATP:1,2-diacyl-sn-glycerol 3-phosphotransferase	['ATP', '+', '1,2-diacyl-sn-glycerol', '=', 'ADP', '+', '1,2-diacyl-sn-glycerol', '3-phosphate', '[RN:R02240]']	R02240	13961253, 4940043, 185051, 3021764, 2828054, 1323028, 16668739	R02240	atp_c + dag_hs_c <=> adp_c + pa_EC_c	['DAGK120', 'DAGK140', 'DAGK141', 'DAGK160', 'DAGK161', 'DAGK180', 'DAGK181']	Exist
83334.360	JEDINFKP_03496	dgkA	b4042	diacylglycerol kinase	hsa:1609	2.7.1.107	Transferases; Transferring phosphorus-containing groups; Phosphotransferases with an alcohol group as acceptor	ATP:1,2-diacyl-sn-glycerol 3-phosphotransferase	['ATP', '+', '1,2-diacyl-sn-glycerol', '=', 'ADP', '+', '1,2-diacyl-sn-glycerol', '3-phosphate', '[RN:R02240]']	R02240	13961253, 4940043, 185051, 3021764, 2828054, 1323028, 16668739	R02240	atp_c + dag_hs_c <=> adp_c + pa_EC_c	['DAGK120', 'DAGK140', 'DAGK141', 'DAGK160', 'DAGK161', 'DAGK180', 'DAGK181']	Exist
562.51586	MENDFOGJ_03566	dgkA	b4042	diacylglycerol kinase	hsa:1609	2.7.1.107	Transferases; Transferring phosphorus-containing groups; Phosphotransferases with an alcohol group as acceptor	ATP:1,2-diacyl-sn-glycerol 3-phosphotransferase	['ATP', '+', '1,2-diacyl-sn-glycerol', '=', 'ADP', '+', '1,2-diacyl-sn-glycerol', '3-phosphate', '[RN:R02240]']	R02240	13961253, 4940043, 185051, 3021764, 2828054, 1323028, 16668739	R02240	atp_c + dag_hs_c <=> adp_c + pa_EC_c	['DAGK120', 'DAGK140', 'DAGK141', 'DAGK160', 'DAGK161', 'DAGK180', 'DAGK181']	Exist
562.51586	MENDFOGJ_05165	dgkA	b4042	diacylglycerol kinase	hsa:1609	2.7.1.107	Transferases; Transferring phosphorus-containing groups; Phosphotransferases with an alcohol group as acceptor	ATP:1,2-diacyl-sn-glycerol 3-phosphotransferase	['ATP', '+', '1,2-diacyl-sn-glycerol', '=', 'ADP', '+', '1,2-diacyl-sn-glycerol', '3-phosphate', '[RN:R02240]']	R02240	13961253, 4940043, 185051, 3021764, 2828054, 1323028, 16668739	R02240	atp_c + dag_hs_c <=> adp_c + pa_EC_c	['DAGK120', 'DAGK140', 'DAGK141', 'DAGK160', 'DAGK161', 'DAGK180', 'DAGK181']	Exist
566546.30	GKPMOGHM_04322	dgkA	b4042	diacylglycerol kinase	hsa:1609	2.7.1.107	Transferases; Transferring phosphorus-containing groups; Phosphotransferases with an alcohol group as acceptor	ATP:1,2-diacyl-sn-glycerol 3-phosphotransferase	['ATP', '+', '1,2-diacyl-sn-glycerol', '=', 'ADP', '+', '1,2-diacyl-sn-glycerol', '3-phosphate', '[RN:R02240]']	R02240	13961253, 4940043, 185051, 3021764, 2828054, 1323028, 16668739	R02240	atp_c + dag_hs_c <=> adp_c + pa_EC_c	['DAGK120', 'DAGK140', 'DAGK141', 'DAGK160', 'DAGK161', 'DAGK180', 'DAGK181']	Exist
562.46727	LPNJKEKG_03364	dgkA	b4042	diacylglycerol kinase	hsa:1609	2.7.1.107	Transferases; Transferring phosphorus-containing groups; Phosphotransferases with an alcohol group as acceptor	ATP:1,2-diacyl-sn-glycerol 3-phosphotransferase	['ATP', '+', '1,2-diacyl-sn-glycerol', '=', 'ADP', '+', '1,2-diacyl-sn-glycerol', '3-phosphate', '[RN:R02240]']	R02240	13961253, 4940043, 185051, 3021764, 2828054, 1323028, 16668739	R02240	atp_c + dag_hs_c <=> adp_c + pa_EC_c	['DAGK120', 'DAGK140', 'DAGK141', 'DAGK160', 'DAGK161', 'DAGK180', 'DAGK181']	Exist
GCF_003966445.1	GCEBGEEO_01123	dgkA	b4042	diacylglycerol kinase	hsa:1609	2.7.1.107	Transferases; Transferring phosphorus-containing groups; Phosphotransferases with an alcohol group as acceptor	ATP:1,2-diacyl-sn-glycerol 3-phosphotransferase	['ATP', '+', '1,2-diacyl-sn-glycerol', '=', 'ADP', '+', '1,2-diacyl-sn-glycerol', '3-phosphate', '[RN:R02240]']	R02240	13961253, 4940043, 185051, 3021764, 2828054, 1323028, 16668739	R02240	atp_c + dag_hs_c <=> adp_c + pa_EC_c	['DAGK120', 'DAGK140', 'DAGK141', 'DAGK160', 'DAGK161', 'DAGK180', 'DAGK181']	Exist
83334.198	DGJDEHPB_03383	dgkA	b4042	diacylglycerol kinase	hsa:1609	2.7.1.107	Transferases; Transferring phosphorus-containing groups; Phosphotransferases with an alcohol group as acceptor	ATP:1,2-diacyl-sn-glycerol 3-phosphotransferase	['ATP', '+', '1,2-diacyl-sn-glycerol', '=', 'ADP', '+', '1,2-diacyl-sn-glycerol', '3-phosphate', '[RN:R02240]']	R02240	13961253, 4940043, 185051, 3021764, 2828054, 1323028, 16668739	R02240	atp_c + dag_hs_c <=> adp_c + pa_EC_c	['DAGK120', 'DAGK140', 'DAGK141', 'DAGK160', 'DAGK161', 'DAGK180', 'DAGK181']	Exist
562.45706	IGOPDJNG_05429	dgkA	b4042	diacylglycerol kinase	hsa:1609	2.7.1.107	Transferases; Transferring phosphorus-containing groups; Phosphotransferases with an alcohol group as acceptor	ATP:1,2-diacyl-sn-glycerol 3-phosphotransferase	['ATP', '+', '1,2-diacyl-sn-glycerol', '=', 'ADP', '+', '1,2-diacyl-sn-glycerol', '3-phosphate', '[RN:R02240]']	R02240	13961253, 4940043, 185051, 3021764, 2828054, 1323028, 16668739	R02240	atp_c + dag_hs_c <=> adp_c + pa_EC_c	['DAGK120', 'DAGK140', 'DAGK141', 'DAGK160', 'DAGK161', 'DAGK180', 'DAGK181']	Exist
83334.480	KAMBPMDH_03536	dgkA	b4042	diacylglycerol kinase	hsa:1609	2.7.1.107	Transferases; Transferring phosphorus-containing groups; Phosphotransferases with an alcohol group as acceptor	ATP:1,2-diacyl-sn-glycerol 3-phosphotransferase	['ATP', '+', '1,2-diacyl-sn-glycerol', '=', 'ADP', '+', '1,2-diacyl-sn-glycerol', '3-phosphate', '[RN:R02240]']	R02240	13961253, 4940043, 185051, 3021764, 2828054, 1323028, 16668739	R02240	atp_c + dag_hs_c <=> adp_c + pa_EC_c	['DAGK120', 'DAGK140', 'DAGK141', 'DAGK160', 'DAGK161', 'DAGK180', 'DAGK181']	Exist
562.51577	FAOBLNHC_04211	dgkA	b4042	diacylglycerol kinase	hsa:1609	2.7.1.107	Transferases; Transferring phosphorus-containing groups; Phosphotransferases with an alcohol group as acceptor	ATP:1,2-diacyl-sn-glycerol 3-phosphotransferase	['ATP', '+', '1,2-diacyl-sn-glycerol', '=', 'ADP', '+', '1,2-diacyl-sn-glycerol', '3-phosphate', '[RN:R02240]']	R02240	13961253, 4940043, 185051, 3021764, 2828054, 1323028, 16668739	R02240	atp_c + dag_hs_c <=> adp_c + pa_EC_c	['DAGK120', 'DAGK140', 'DAGK141', 'DAGK160', 'DAGK161', 'DAGK180', 'DAGK181']	Exist
562.77327	HHADENHN_02099	dgkA	b4042	diacylglycerol kinase	hsa:1609	2.7.1.107	Transferases; Transferring phosphorus-containing groups; Phosphotransferases with an alcohol group as acceptor	ATP:1,2-diacyl-sn-glycerol 3-phosphotransferase	['ATP', '+', '1,2-diacyl-sn-glycerol', '=', 'ADP', '+', '1,2-diacyl-sn-glycerol', '3-phosphate', '[RN:R02240]']	R02240	13961253, 4940043, 185051, 3021764, 2828054, 1323028, 16668739	R02240	atp_c + dag_hs_c <=> adp_c + pa_EC_c	['DAGK120', 'DAGK140', 'DAGK141', 'DAGK160', 'DAGK161', 'DAGK180', 'DAGK181']	Exist
GCF_003966465.1	DNEIALPG_01292	dgkA	b4042	diacylglycerol kinase	hsa:1609	2.7.1.107	Transferases; Transferring phosphorus-containing groups; Phosphotransferases with an alcohol group as acceptor	ATP:1,2-diacyl-sn-glycerol 3-phosphotransferase	['ATP', '+', '1,2-diacyl-sn-glycerol', '=', 'ADP', '+', '1,2-diacyl-sn-glycerol', '3-phosphate', '[RN:R02240]']	R02240	13961253, 4940043, 185051, 3021764, 2828054, 1323028, 16668739	R02240	atp_c + dag_hs_c <=> adp_c + pa_EC_c	['DAGK120', 'DAGK140', 'DAGK141', 'DAGK160', 'DAGK161', 'DAGK180', 'DAGK181']	Exist
GCF_021534865.1	ODFMHJOM_01542	dgkA	b4042	diacylglycerol kinase	hsa:1609	2.7.1.107	Transferases; Transferring phosphorus-containing groups; Phosphotransferases with an alcohol group as acceptor	ATP:1,2-diacyl-sn-glycerol 3-phosphotransferase	['ATP', '+', '1,2-diacyl-sn-glycerol', '=', 'ADP', '+', '1,2-diacyl-sn-glycerol', '3-phosphate', '[RN:R02240]']	R02240	13961253, 4940043, 185051, 3021764, 2828054, 1323028, 16668739	R02240	atp_c + dag_hs_c <=> adp_c + pa_EC_c	['DAGK120', 'DAGK140', 'DAGK141', 'DAGK160', 'DAGK161', 'DAGK180', 'DAGK181']	Exist
562.22350	IJMMOPLE_03827	dgkA	b4042	diacylglycerol kinase	hsa:1609	2.7.1.107	Transferases; Transferring phosphorus-containing groups; Phosphotransferases with an alcohol group as acceptor	ATP:1,2-diacyl-sn-glycerol 3-phosphotransferase	['ATP', '+', '1,2-diacyl-sn-glycerol', '=', 'ADP', '+', '1,2-diacyl-sn-glycerol', '3-phosphate', '[RN:R02240]']	R02240	13961253, 4940043, 185051, 3021764, 2828054, 1323028, 16668739	R02240	atp_c + dag_hs_c <=> adp_c + pa_EC_c	['DAGK120', 'DAGK140', 'DAGK141', 'DAGK160', 'DAGK161', 'DAGK180', 'DAGK181']	Exist
562.46714	DPMNMECC_03410	dgkA	b4042	diacylglycerol kinase	hsa:1609	2.7.1.107	Transferases; Transferring phosphorus-containing groups; Phosphotransferases with an alcohol group as acceptor	ATP:1,2-diacyl-sn-glycerol 3-phosphotransferase	['ATP', '+', '1,2-diacyl-sn-glycerol', '=', 'ADP', '+', '1,2-diacyl-sn-glycerol', '3-phosphate', '[RN:R02240]']	R02240	13961253, 4940043, 185051, 3021764, 2828054, 1323028, 16668739	R02240	atp_c + dag_hs_c <=> adp_c + pa_EC_c	['DAGK120', 'DAGK140', 'DAGK141', 'DAGK160', 'DAGK161', 'DAGK180', 'DAGK181']	Exist
562.13551	DDOGNKEP_01229	dgkA	b4042	diacylglycerol kinase	hsa:1609	2.7.1.107	Transferases; Transferring phosphorus-containing groups; Phosphotransferases with an alcohol group as acceptor	ATP:1,2-diacyl-sn-glycerol 3-phosphotransferase	['ATP', '+', '1,2-diacyl-sn-glycerol', '=', 'ADP', '+', '1,2-diacyl-sn-glycerol', '3-phosphate', '[RN:R02240]']	R02240	13961253, 4940043, 185051, 3021764, 2828054, 1323028, 16668739	R02240	atp_c + dag_hs_c <=> adp_c + pa_EC_c	['DAGK120', 'DAGK140', 'DAGK141', 'DAGK160', 'DAGK161', 'DAGK180', 'DAGK181']	Exist
83334.489	BFHKPMDD_02264	dgkA	b4042	diacylglycerol kinase	hsa:1609	2.7.1.107	Transferases; Transferring phosphorus-containing groups; Phosphotransferases with an alcohol group as acceptor	ATP:1,2-diacyl-sn-glycerol 3-phosphotransferase	['ATP', '+', '1,2-diacyl-sn-glycerol', '=', 'ADP', '+', '1,2-diacyl-sn-glycerol', '3-phosphate', '[RN:R02240]']	R02240	13961253, 4940043, 185051, 3021764, 2828054, 1323028, 16668739	R02240	atp_c + dag_hs_c <=> adp_c + pa_EC_c	['DAGK120', 'DAGK140', 'DAGK141', 'DAGK160', 'DAGK161', 'DAGK180', 'DAGK181']	Exist
562.79352	MDEMLEJJ_04479	dgkA	b4042	diacylglycerol kinase	hsa:1609	2.7.1.107	Transferases; Transferring phosphorus-containing groups; Phosphotransferases with an alcohol group as acceptor	ATP:1,2-diacyl-sn-glycerol 3-phosphotransferase	['ATP', '+', '1,2-diacyl-sn-glycerol', '=', 'ADP', '+', '1,2-diacyl-sn-glycerol', '3-phosphate', '[RN:R02240]']	R02240	13961253, 4940043, 185051, 3021764, 2828054, 1323028, 16668739	R02240	atp_c + dag_hs_c <=> adp_c + pa_EC_c	['DAGK120', 'DAGK140', 'DAGK141', 'DAGK160', 'DAGK161', 'DAGK180', 'DAGK181']	Exist
562.70616	MFDGCPLD_00434	dgkA	b4042	diacylglycerol kinase	hsa:1609	2.7.1.107	Transferases; Transferring phosphorus-containing groups; Phosphotransferases with an alcohol group as acceptor	ATP:1,2-diacyl-sn-glycerol 3-phosphotransferase	['ATP', '+', '1,2-diacyl-sn-glycerol', '=', 'ADP', '+', '1,2-diacyl-sn-glycerol', '3-phosphate', '[RN:R02240]']	R02240	13961253, 4940043, 185051, 3021764, 2828054, 1323028, 16668739	R02240	atp_c + dag_hs_c <=> adp_c + pa_EC_c	['DAGK120', 'DAGK140', 'DAGK141', 'DAGK160', 'DAGK161', 'DAGK180', 'DAGK181']	Exist
GCF_000010765.1	GFLMBAPB_01244	dgkA	b4042	diacylglycerol kinase	hsa:1609	2.7.1.107	Transferases; Transferring phosphorus-containing groups; Phosphotransferases with an alcohol group as acceptor	ATP:1,2-diacyl-sn-glycerol 3-phosphotransferase	['ATP', '+', '1,2-diacyl-sn-glycerol', '=', 'ADP', '+', '1,2-diacyl-sn-glycerol', '3-phosphate', '[RN:R02240]']	R02240	13961253, 4940043, 185051, 3021764, 2828054, 1323028, 16668739	R02240	atp_c + dag_hs_c <=> adp_c + pa_EC_c	['DAGK120', 'DAGK140', 'DAGK141', 'DAGK160', 'DAGK161', 'DAGK180', 'DAGK181']	Exist
562.75686	IAINGHCJ_04087	dgkA	b4042	diacylglycerol kinase	hsa:1609	2.7.1.107	Transferases; Transferring phosphorus-containing groups; Phosphotransferases with an alcohol group as acceptor	ATP:1,2-diacyl-sn-glycerol 3-phosphotransferase	['ATP', '+', '1,2-diacyl-sn-glycerol', '=', 'ADP', '+', '1,2-diacyl-sn-glycerol', '3-phosphate', '[RN:R02240]']	R02240	13961253, 4940043, 185051, 3021764, 2828054, 1323028, 16668739	R02240	atp_c + dag_hs_c <=> adp_c + pa_EC_c	['DAGK120', 'DAGK140', 'DAGK141', 'DAGK160', 'DAGK161', 'DAGK180', 'DAGK181']	Exist
562.78057	PIFGEHGD_04146	dgkA	b4042	diacylglycerol kinase	hsa:1609	2.7.1.107	Transferases; Transferring phosphorus-containing groups; Phosphotransferases with an alcohol group as acceptor	ATP:1,2-diacyl-sn-glycerol 3-phosphotransferase	['ATP', '+', '1,2-diacyl-sn-glycerol', '=', 'ADP', '+', '1,2-diacyl-sn-glycerol', '3-phosphate', '[RN:R02240]']	R02240	13961253, 4940043, 185051, 3021764, 2828054, 1323028, 16668739	R02240	atp_c + dag_hs_c <=> adp_c + pa_EC_c	['DAGK120', 'DAGK140', 'DAGK141', 'DAGK160', 'DAGK161', 'DAGK180', 'DAGK181']	Exist
562.75654	HGBBFMFL_03493	dgkA	b4042	diacylglycerol kinase	hsa:1609	2.7.1.107	Transferases; Transferring phosphorus-containing groups; Phosphotransferases with an alcohol group as acceptor	ATP:1,2-diacyl-sn-glycerol 3-phosphotransferase	['ATP', '+', '1,2-diacyl-sn-glycerol', '=', 'ADP', '+', '1,2-diacyl-sn-glycerol', '3-phosphate', '[RN:R02240]']	R02240	13961253, 4940043, 185051, 3021764, 2828054, 1323028, 16668739	R02240	atp_c + dag_hs_c <=> adp_c + pa_EC_c	['DAGK120', 'DAGK140', 'DAGK141', 'DAGK160', 'DAGK161', 'DAGK180', 'DAGK181']	Exist
562.29103	DBMGPLCM_04718	dgkA	b4042	diacylglycerol kinase	hsa:1609	2.7.1.107	Transferases; Transferring phosphorus-containing groups; Phosphotransferases with an alcohol group as acceptor	ATP:1,2-diacyl-sn-glycerol 3-phosphotransferase	['ATP', '+', '1,2-diacyl-sn-glycerol', '=', 'ADP', '+', '1,2-diacyl-sn-glycerol', '3-phosphate', '[RN:R02240]']	R02240	13961253, 4940043, 185051, 3021764, 2828054, 1323028, 16668739	R02240	atp_c + dag_hs_c <=> adp_c + pa_EC_c	['DAGK120', 'DAGK140', 'DAGK141', 'DAGK160', 'DAGK161', 'DAGK180', 'DAGK181']	Exist
562.46712	HACGFLCL_03556	dgkA	b4042	diacylglycerol kinase	hsa:1609	2.7.1.107	Transferases; Transferring phosphorus-containing groups; Phosphotransferases with an alcohol group as acceptor	ATP:1,2-diacyl-sn-glycerol 3-phosphotransferase	['ATP', '+', '1,2-diacyl-sn-glycerol', '=', 'ADP', '+', '1,2-diacyl-sn-glycerol', '3-phosphate', '[RN:R02240]']	R02240	13961253, 4940043, 185051, 3021764, 2828054, 1323028, 16668739	R02240	atp_c + dag_hs_c <=> adp_c + pa_EC_c	['DAGK120', 'DAGK140', 'DAGK141', 'DAGK160', 'DAGK161', 'DAGK180', 'DAGK181']	Exist
83334.197	EIHDAMIA_03390	dgkA	b4042	diacylglycerol kinase	hsa:1609	2.7.1.107	Transferases; Transferring phosphorus-containing groups; Phosphotransferases with an alcohol group as acceptor	ATP:1,2-diacyl-sn-glycerol 3-phosphotransferase	['ATP', '+', '1,2-diacyl-sn-glycerol', '=', 'ADP', '+', '1,2-diacyl-sn-glycerol', '3-phosphate', '[RN:R02240]']	R02240	13961253, 4940043, 185051, 3021764, 2828054, 1323028, 16668739	R02240	atp_c + dag_hs_c <=> adp_c + pa_EC_c	['DAGK120', 'DAGK140', 'DAGK141', 'DAGK160', 'DAGK161', 'DAGK180', 'DAGK181']	Exist
562.51596	COPPPGEJ_03391	dgkA	b4042	diacylglycerol kinase	hsa:1609	2.7.1.107	Transferases; Transferring phosphorus-containing groups; Phosphotransferases with an alcohol group as acceptor	ATP:1,2-diacyl-sn-glycerol 3-phosphotransferase	['ATP', '+', '1,2-diacyl-sn-glycerol', '=', 'ADP', '+', '1,2-diacyl-sn-glycerol', '3-phosphate', '[RN:R02240]']	R02240	13961253, 4940043, 185051, 3021764, 2828054, 1323028, 16668739	R02240	atp_c + dag_hs_c <=> adp_c + pa_EC_c	['DAGK120', 'DAGK140', 'DAGK141', 'DAGK160', 'DAGK161', 'DAGK180', 'DAGK181']	Exist
562.9030	PDKEBBOD_02708	dgkA	b4042	diacylglycerol kinase	hsa:1609	2.7.1.107	Transferases; Transferring phosphorus-containing groups; Phosphotransferases with an alcohol group as acceptor	ATP:1,2-diacyl-sn-glycerol 3-phosphotransferase	['ATP', '+', '1,2-diacyl-sn-glycerol', '=', 'ADP', '+', '1,2-diacyl-sn-glycerol', '3-phosphate', '[RN:R02240]']	R02240	13961253, 4940043, 185051, 3021764, 2828054, 1323028, 16668739	R02240	atp_c + dag_hs_c <=> adp_c + pa_EC_c	['DAGK120', 'DAGK140', 'DAGK141', 'DAGK160', 'DAGK161', 'DAGK180', 'DAGK181']	Exist
562.50497	MAIEGIKP_04223	dgkA	b4042	diacylglycerol kinase	hsa:1609	2.7.1.107	Transferases; Transferring phosphorus-containing groups; Phosphotransferases with an alcohol group as acceptor	ATP:1,2-diacyl-sn-glycerol 3-phosphotransferase	['ATP', '+', '1,2-diacyl-sn-glycerol', '=', 'ADP', '+', '1,2-diacyl-sn-glycerol', '3-phosphate', '[RN:R02240]']	R02240	13961253, 4940043, 185051, 3021764, 2828054, 1323028, 16668739	R02240	atp_c + dag_hs_c <=> adp_c + pa_EC_c	['DAGK120', 'DAGK140', 'DAGK141', 'DAGK160', 'DAGK161', 'DAGK180', 'DAGK181']	Exist
562.46734	LEFNCMCE_03354	dgkA	b4042	diacylglycerol kinase	hsa:1609	2.7.1.107	Transferases; Transferring phosphorus-containing groups; Phosphotransferases with an alcohol group as acceptor	ATP:1,2-diacyl-sn-glycerol 3-phosphotransferase	['ATP', '+', '1,2-diacyl-sn-glycerol', '=', 'ADP', '+', '1,2-diacyl-sn-glycerol', '3-phosphate', '[RN:R02240]']	R02240	13961253, 4940043, 185051, 3021764, 2828054, 1323028, 16668739	R02240	atp_c + dag_hs_c <=> adp_c + pa_EC_c	['DAGK120', 'DAGK140', 'DAGK141', 'DAGK160', 'DAGK161', 'DAGK180', 'DAGK181']	Exist
83334.357	HNAMBNHO_03549	dgkA	b4042	diacylglycerol kinase	hsa:1609	2.7.1.107	Transferases; Transferring phosphorus-containing groups; Phosphotransferases with an alcohol group as acceptor	ATP:1,2-diacyl-sn-glycerol 3-phosphotransferase	['ATP', '+', '1,2-diacyl-sn-glycerol', '=', 'ADP', '+', '1,2-diacyl-sn-glycerol', '3-phosphate', '[RN:R02240]']	R02240	13961253, 4940043, 185051, 3021764, 2828054, 1323028, 16668739	R02240	atp_c + dag_hs_c <=> adp_c + pa_EC_c	['DAGK120', 'DAGK140', 'DAGK141', 'DAGK160', 'DAGK161', 'DAGK180', 'DAGK181']	Exist
562.17358	EEFDBINF_01140	dgkA	b4042	diacylglycerol kinase	hsa:1609	2.7.1.107	Transferases; Transferring phosphorus-containing groups; Phosphotransferases with an alcohol group as acceptor	ATP:1,2-diacyl-sn-glycerol 3-phosphotransferase	['ATP', '+', '1,2-diacyl-sn-glycerol', '=', 'ADP', '+', '1,2-diacyl-sn-glycerol', '3-phosphate', '[RN:R02240]']	R02240	13961253, 4940043, 185051, 3021764, 2828054, 1323028, 16668739	R02240	atp_c + dag_hs_c <=> adp_c + pa_EC_c	['DAGK120', 'DAGK140', 'DAGK141', 'DAGK160', 'DAGK161', 'DAGK180', 'DAGK181']	Exist
562.78282	CAECIINC_02753	dgkA	b4042	diacylglycerol kinase	hsa:1609	2.7.1.107	Transferases; Transferring phosphorus-containing groups; Phosphotransferases with an alcohol group as acceptor	ATP:1,2-diacyl-sn-glycerol 3-phosphotransferase	['ATP', '+', '1,2-diacyl-sn-glycerol', '=', 'ADP', '+', '1,2-diacyl-sn-glycerol', '3-phosphate', '[RN:R02240]']	R02240	13961253, 4940043, 185051, 3021764, 2828054, 1323028, 16668739	R02240	atp_c + dag_hs_c <=> adp_c + pa_EC_c	['DAGK120', 'DAGK140', 'DAGK141', 'DAGK160', 'DAGK161', 'DAGK180', 'DAGK181']	Exist
83334.375	BODILFIP_03538	dgkA	b4042	diacylglycerol kinase	hsa:1609	2.7.1.107	Transferases; Transferring phosphorus-containing groups; Phosphotransferases with an alcohol group as acceptor	ATP:1,2-diacyl-sn-glycerol 3-phosphotransferase	['ATP', '+', '1,2-diacyl-sn-glycerol', '=', 'ADP', '+', '1,2-diacyl-sn-glycerol', '3-phosphate', '[RN:R02240]']	R02240	13961253, 4940043, 185051, 3021764, 2828054, 1323028, 16668739	R02240	atp_c + dag_hs_c <=> adp_c + pa_EC_c	['DAGK120', 'DAGK140', 'DAGK141', 'DAGK160', 'DAGK161', 'DAGK180', 'DAGK181']	Exist
562.28744	BEBKPJDD_03207	dgkA	b4042	diacylglycerol kinase	hsa:1609	2.7.1.107	Transferases; Transferring phosphorus-containing groups; Phosphotransferases with an alcohol group as acceptor	ATP:1,2-diacyl-sn-glycerol 3-phosphotransferase	['ATP', '+', '1,2-diacyl-sn-glycerol', '=', 'ADP', '+', '1,2-diacyl-sn-glycerol', '3-phosphate', '[RN:R02240]']	R02240	13961253, 4940043, 185051, 3021764, 2828054, 1323028, 16668739	R02240	atp_c + dag_hs_c <=> adp_c + pa_EC_c	['DAGK120', 'DAGK140', 'DAGK141', 'DAGK160', 'DAGK161', 'DAGK180', 'DAGK181']	Exist
83334.501	LOBHGAPI_03582	dgkA	b4042	diacylglycerol kinase	hsa:1609	2.7.1.107	Transferases; Transferring phosphorus-containing groups; Phosphotransferases with an alcohol group as acceptor	ATP:1,2-diacyl-sn-glycerol 3-phosphotransferase	['ATP', '+', '1,2-diacyl-sn-glycerol', '=', 'ADP', '+', '1,2-diacyl-sn-glycerol', '3-phosphate', '[RN:R02240]']	R02240	13961253, 4940043, 185051, 3021764, 2828054, 1323028, 16668739	R02240	atp_c + dag_hs_c <=> adp_c + pa_EC_c	['DAGK120', 'DAGK140', 'DAGK141', 'DAGK160', 'DAGK161', 'DAGK180', 'DAGK181']	Exist
562.70786	JGPBAONE_00514	dgkA	b4042	diacylglycerol kinase	hsa:1609	2.7.1.107	Transferases; Transferring phosphorus-containing groups; Phosphotransferases with an alcohol group as acceptor	ATP:1,2-diacyl-sn-glycerol 3-phosphotransferase	['ATP', '+', '1,2-diacyl-sn-glycerol', '=', 'ADP', '+', '1,2-diacyl-sn-glycerol', '3-phosphate', '[RN:R02240]']	R02240	13961253, 4940043, 185051, 3021764, 2828054, 1323028, 16668739	R02240	atp_c + dag_hs_c <=> adp_c + pa_EC_c	['DAGK120', 'DAGK140', 'DAGK141', 'DAGK160', 'DAGK161', 'DAGK180', 'DAGK181']	Exist
83334.365	NHJKOIJE_01916	dgkA	b4042	diacylglycerol kinase	hsa:1609	2.7.1.107	Transferases; Transferring phosphorus-containing groups; Phosphotransferases with an alcohol group as acceptor	ATP:1,2-diacyl-sn-glycerol 3-phosphotransferase	['ATP', '+', '1,2-diacyl-sn-glycerol', '=', 'ADP', '+', '1,2-diacyl-sn-glycerol', '3-phosphate', '[RN:R02240]']	R02240	13961253, 4940043, 185051, 3021764, 2828054, 1323028, 16668739	R02240	atp_c + dag_hs_c <=> adp_c + pa_EC_c	['DAGK120', 'DAGK140', 'DAGK141', 'DAGK160', 'DAGK161', 'DAGK180', 'DAGK181']	Exist
562.46720	EPKNMFHJ_03356	dgkA	b4042	diacylglycerol kinase	hsa:1609	2.7.1.107	Transferases; Transferring phosphorus-containing groups; Phosphotransferases with an alcohol group as acceptor	ATP:1,2-diacyl-sn-glycerol 3-phosphotransferase	['ATP', '+', '1,2-diacyl-sn-glycerol', '=', 'ADP', '+', '1,2-diacyl-sn-glycerol', '3-phosphate', '[RN:R02240]']	R02240	13961253, 4940043, 185051, 3021764, 2828054, 1323028, 16668739	R02240	atp_c + dag_hs_c <=> adp_c + pa_EC_c	['DAGK120', 'DAGK140', 'DAGK141', 'DAGK160', 'DAGK161', 'DAGK180', 'DAGK181']	Exist
83334.500	GOEBNIBM_02268	dgkA	b4042	diacylglycerol kinase	hsa:1609	2.7.1.107	Transferases; Transferring phosphorus-containing groups; Phosphotransferases with an alcohol group as acceptor	ATP:1,2-diacyl-sn-glycerol 3-phosphotransferase	['ATP', '+', '1,2-diacyl-sn-glycerol', '=', 'ADP', '+', '1,2-diacyl-sn-glycerol', '3-phosphate', '[RN:R02240]']	R02240	13961253, 4940043, 185051, 3021764, 2828054, 1323028, 16668739	R02240	atp_c + dag_hs_c <=> adp_c + pa_EC_c	['DAGK120', 'DAGK140', 'DAGK141', 'DAGK160', 'DAGK161', 'DAGK180', 'DAGK181']	Exist
562.78018	BEAPLNAB_03466	dgkA	b4042	diacylglycerol kinase	hsa:1609	2.7.1.107	Transferases; Transferring phosphorus-containing groups; Phosphotransferases with an alcohol group as acceptor	ATP:1,2-diacyl-sn-glycerol 3-phosphotransferase	['ATP', '+', '1,2-diacyl-sn-glycerol', '=', 'ADP', '+', '1,2-diacyl-sn-glycerol', '3-phosphate', '[RN:R02240]']	R02240	13961253, 4940043, 185051, 3021764, 2828054, 1323028, 16668739	R02240	atp_c + dag_hs_c <=> adp_c + pa_EC_c	['DAGK120', 'DAGK140', 'DAGK141', 'DAGK160', 'DAGK161', 'DAGK180', 'DAGK181']	Exist
83334.203	ICOKJAOH_03378	dgkA	b4042	diacylglycerol kinase	hsa:1609	2.7.1.107	Transferases; Transferring phosphorus-containing groups; Phosphotransferases with an alcohol group as acceptor	ATP:1,2-diacyl-sn-glycerol 3-phosphotransferase	['ATP', '+', '1,2-diacyl-sn-glycerol', '=', 'ADP', '+', '1,2-diacyl-sn-glycerol', '3-phosphate', '[RN:R02240]']	R02240	13961253, 4940043, 185051, 3021764, 2828054, 1323028, 16668739	R02240	atp_c + dag_hs_c <=> adp_c + pa_EC_c	['DAGK120', 'DAGK140', 'DAGK141', 'DAGK160', 'DAGK161', 'DAGK180', 'DAGK181']	Exist
GCF_001677515.1	HKNMMPKD_00947	dgkA	b4042	diacylglycerol kinase	hsa:1609	2.7.1.107	Transferases; Transferring phosphorus-containing groups; Phosphotransferases with an alcohol group as acceptor	ATP:1,2-diacyl-sn-glycerol 3-phosphotransferase	['ATP', '+', '1,2-diacyl-sn-glycerol', '=', 'ADP', '+', '1,2-diacyl-sn-glycerol', '3-phosphate', '[RN:R02240]']	R02240	13961253, 4940043, 185051, 3021764, 2828054, 1323028, 16668739	R02240	atp_c + dag_hs_c <=> adp_c + pa_EC_c	['DAGK120', 'DAGK140', 'DAGK141', 'DAGK160', 'DAGK161', 'DAGK180', 'DAGK181']	Exist
GCF_002863665.1	NNNNLMCB_03668	dgkA	b4042	diacylglycerol kinase	hsa:1609	2.7.1.107	Transferases; Transferring phosphorus-containing groups; Phosphotransferases with an alcohol group as acceptor	ATP:1,2-diacyl-sn-glycerol 3-phosphotransferase	['ATP', '+', '1,2-diacyl-sn-glycerol', '=', 'ADP', '+', '1,2-diacyl-sn-glycerol', '3-phosphate', '[RN:R02240]']	R02240	13961253, 4940043, 185051, 3021764, 2828054, 1323028, 16668739	R02240	atp_c + dag_hs_c <=> adp_c + pa_EC_c	['DAGK120', 'DAGK140', 'DAGK141', 'DAGK160', 'DAGK161', 'DAGK180', 'DAGK181']	Exist
562.77544	NDPHJLAK_03853	dgkA	b4042	diacylglycerol kinase	hsa:1609	2.7.1.107	Transferases; Transferring phosphorus-containing groups; Phosphotransferases with an alcohol group as acceptor	ATP:1,2-diacyl-sn-glycerol 3-phosphotransferase	['ATP', '+', '1,2-diacyl-sn-glycerol', '=', 'ADP', '+', '1,2-diacyl-sn-glycerol', '3-phosphate', '[RN:R02240]']	R02240	13961253, 4940043, 185051, 3021764, 2828054, 1323028, 16668739	R02240	atp_c + dag_hs_c <=> adp_c + pa_EC_c	['DAGK120', 'DAGK140', 'DAGK141', 'DAGK160', 'DAGK161', 'DAGK180', 'DAGK181']	Exist
GCF_004010695.1	CJABOCLH_00008	dgkA	b4042	diacylglycerol kinase	hsa:1609	2.7.1.107	Transferases; Transferring phosphorus-containing groups; Phosphotransferases with an alcohol group as acceptor	ATP:1,2-diacyl-sn-glycerol 3-phosphotransferase	['ATP', '+', '1,2-diacyl-sn-glycerol', '=', 'ADP', '+', '1,2-diacyl-sn-glycerol', '3-phosphate', '[RN:R02240]']	R02240	13961253, 4940043, 185051, 3021764, 2828054, 1323028, 16668739	R02240	atp_c + dag_hs_c <=> adp_c + pa_EC_c	['DAGK120', 'DAGK140', 'DAGK141', 'DAGK160', 'DAGK161', 'DAGK180', 'DAGK181']	Exist
83334.366	HMDKPDFC_03542	dgkA	b4042	diacylglycerol kinase	hsa:1609	2.7.1.107	Transferases; Transferring phosphorus-containing groups; Phosphotransferases with an alcohol group as acceptor	ATP:1,2-diacyl-sn-glycerol 3-phosphotransferase	['ATP', '+', '1,2-diacyl-sn-glycerol', '=', 'ADP', '+', '1,2-diacyl-sn-glycerol', '3-phosphate', '[RN:R02240]']	R02240	13961253, 4940043, 185051, 3021764, 2828054, 1323028, 16668739	R02240	atp_c + dag_hs_c <=> adp_c + pa_EC_c	['DAGK120', 'DAGK140', 'DAGK141', 'DAGK160', 'DAGK161', 'DAGK180', 'DAGK181']	Exist
562.54035	PENEMPIF_03534	dgkA	b4042	diacylglycerol kinase	hsa:1609	2.7.1.107	Transferases; Transferring phosphorus-containing groups; Phosphotransferases with an alcohol group as acceptor	ATP:1,2-diacyl-sn-glycerol 3-phosphotransferase	['ATP', '+', '1,2-diacyl-sn-glycerol', '=', 'ADP', '+', '1,2-diacyl-sn-glycerol', '3-phosphate', '[RN:R02240]']	R02240	13961253, 4940043, 185051, 3021764, 2828054, 1323028, 16668739	R02240	atp_c + dag_hs_c <=> adp_c + pa_EC_c	['DAGK120', 'DAGK140', 'DAGK141', 'DAGK160', 'DAGK161', 'DAGK180', 'DAGK181']	Exist
GCF_020423225.1	ALOLOMBC_03435	dgkA	b4042	diacylglycerol kinase	hsa:1609	2.7.1.107	Transferases; Transferring phosphorus-containing groups; Phosphotransferases with an alcohol group as acceptor	ATP:1,2-diacyl-sn-glycerol 3-phosphotransferase	['ATP', '+', '1,2-diacyl-sn-glycerol', '=', 'ADP', '+', '1,2-diacyl-sn-glycerol', '3-phosphate', '[RN:R02240]']	R02240	13961253, 4940043, 185051, 3021764, 2828054, 1323028, 16668739	R02240	atp_c + dag_hs_c <=> adp_c + pa_EC_c	['DAGK120', 'DAGK140', 'DAGK141', 'DAGK160', 'DAGK161', 'DAGK180', 'DAGK181']	Exist
83334.358	LAKJOGKI_03376	dgkA	b4042	diacylglycerol kinase	hsa:1609	2.7.1.107	Transferases; Transferring phosphorus-containing groups; Phosphotransferases with an alcohol group as acceptor	ATP:1,2-diacyl-sn-glycerol 3-phosphotransferase	['ATP', '+', '1,2-diacyl-sn-glycerol', '=', 'ADP', '+', '1,2-diacyl-sn-glycerol', '3-phosphate', '[RN:R02240]']	R02240	13961253, 4940043, 185051, 3021764, 2828054, 1323028, 16668739	R02240	atp_c + dag_hs_c <=> adp_c + pa_EC_c	['DAGK120', 'DAGK140', 'DAGK141', 'DAGK160', 'DAGK161', 'DAGK180', 'DAGK181']	Exist
83334.382	EGHCIGEH_03437	dgkA	b4042	diacylglycerol kinase	hsa:1609	2.7.1.107	Transferases; Transferring phosphorus-containing groups; Phosphotransferases with an alcohol group as acceptor	ATP:1,2-diacyl-sn-glycerol 3-phosphotransferase	['ATP', '+', '1,2-diacyl-sn-glycerol', '=', 'ADP', '+', '1,2-diacyl-sn-glycerol', '3-phosphate', '[RN:R02240]']	R02240	13961253, 4940043, 185051, 3021764, 2828054, 1323028, 16668739	R02240	atp_c + dag_hs_c <=> adp_c + pa_EC_c	['DAGK120', 'DAGK140', 'DAGK141', 'DAGK160', 'DAGK161', 'DAGK180', 'DAGK181']	Exist
562.51582	GNDOENOG_03223	dgkA	b4042	diacylglycerol kinase	hsa:1609	2.7.1.107	Transferases; Transferring phosphorus-containing groups; Phosphotransferases with an alcohol group as acceptor	ATP:1,2-diacyl-sn-glycerol 3-phosphotransferase	['ATP', '+', '1,2-diacyl-sn-glycerol', '=', 'ADP', '+', '1,2-diacyl-sn-glycerol', '3-phosphate', '[RN:R02240]']	R02240	13961253, 4940043, 185051, 3021764, 2828054, 1323028, 16668739	R02240	atp_c + dag_hs_c <=> adp_c + pa_EC_c	['DAGK120', 'DAGK140', 'DAGK141', 'DAGK160', 'DAGK161', 'DAGK180', 'DAGK181']	Exist
562.51587	GHMHMAOG_03283	dgkA	b4042	diacylglycerol kinase	hsa:1609	2.7.1.107	Transferases; Transferring phosphorus-containing groups; Phosphotransferases with an alcohol group as acceptor	ATP:1,2-diacyl-sn-glycerol 3-phosphotransferase	['ATP', '+', '1,2-diacyl-sn-glycerol', '=', 'ADP', '+', '1,2-diacyl-sn-glycerol', '3-phosphate', '[RN:R02240]']	R02240	13961253, 4940043, 185051, 3021764, 2828054, 1323028, 16668739	R02240	atp_c + dag_hs_c <=> adp_c + pa_EC_c	['DAGK120', 'DAGK140', 'DAGK141', 'DAGK160', 'DAGK161', 'DAGK180', 'DAGK181']	Exist
GCF_004010655.1	NCBBAIIB_00016	dgkA	b4042	diacylglycerol kinase	hsa:1609	2.7.1.107	Transferases; Transferring phosphorus-containing groups; Phosphotransferases with an alcohol group as acceptor	ATP:1,2-diacyl-sn-glycerol 3-phosphotransferase	['ATP', '+', '1,2-diacyl-sn-glycerol', '=', 'ADP', '+', '1,2-diacyl-sn-glycerol', '3-phosphate', '[RN:R02240]']	R02240	13961253, 4940043, 185051, 3021764, 2828054, 1323028, 16668739	R02240	atp_c + dag_hs_c <=> adp_c + pa_EC_c	['DAGK120', 'DAGK140', 'DAGK141', 'DAGK160', 'DAGK161', 'DAGK180', 'DAGK181']	Exist
562.46735	FLJMJKMG_03363	dgkA	b4042	diacylglycerol kinase	hsa:1609	2.7.1.107	Transferases; Transferring phosphorus-containing groups; Phosphotransferases with an alcohol group as acceptor	ATP:1,2-diacyl-sn-glycerol 3-phosphotransferase	['ATP', '+', '1,2-diacyl-sn-glycerol', '=', 'ADP', '+', '1,2-diacyl-sn-glycerol', '3-phosphate', '[RN:R02240]']	R02240	13961253, 4940043, 185051, 3021764, 2828054, 1323028, 16668739	R02240	atp_c + dag_hs_c <=> adp_c + pa_EC_c	['DAGK120', 'DAGK140', 'DAGK141', 'DAGK160', 'DAGK161', 'DAGK180', 'DAGK181']	Exist
83334.368	DHDEGCPN_01994	dgkA	b4042	diacylglycerol kinase	hsa:1609	2.7.1.107	Transferases; Transferring phosphorus-containing groups; Phosphotransferases with an alcohol group as acceptor	ATP:1,2-diacyl-sn-glycerol 3-phosphotransferase	['ATP', '+', '1,2-diacyl-sn-glycerol', '=', 'ADP', '+', '1,2-diacyl-sn-glycerol', '3-phosphate', '[RN:R02240]']	R02240	13961253, 4940043, 185051, 3021764, 2828054, 1323028, 16668739	R02240	atp_c + dag_hs_c <=> adp_c + pa_EC_c	['DAGK120', 'DAGK140', 'DAGK141', 'DAGK160', 'DAGK161', 'DAGK180', 'DAGK181']	Exist
GCF_003966425.1	ENJNKINN_01226	dgkA	b4042	diacylglycerol kinase	hsa:1609	2.7.1.107	Transferases; Transferring phosphorus-containing groups; Phosphotransferases with an alcohol group as acceptor	ATP:1,2-diacyl-sn-glycerol 3-phosphotransferase	['ATP', '+', '1,2-diacyl-sn-glycerol', '=', 'ADP', '+', '1,2-diacyl-sn-glycerol', '3-phosphate', '[RN:R02240]']	R02240	13961253, 4940043, 185051, 3021764, 2828054, 1323028, 16668739	R02240	atp_c + dag_hs_c <=> adp_c + pa_EC_c	['DAGK120', 'DAGK140', 'DAGK141', 'DAGK160', 'DAGK161', 'DAGK180', 'DAGK181']	Exist
562.46741	NNFJFPML_03355	dgkA	b4042	diacylglycerol kinase	hsa:1609	2.7.1.107	Transferases; Transferring phosphorus-containing groups; Phosphotransferases with an alcohol group as acceptor	ATP:1,2-diacyl-sn-glycerol 3-phosphotransferase	['ATP', '+', '1,2-diacyl-sn-glycerol', '=', 'ADP', '+', '1,2-diacyl-sn-glycerol', '3-phosphate', '[RN:R02240]']	R02240	13961253, 4940043, 185051, 3021764, 2828054, 1323028, 16668739	R02240	atp_c + dag_hs_c <=> adp_c + pa_EC_c	['DAGK120', 'DAGK140', 'DAGK141', 'DAGK160', 'DAGK161', 'DAGK180', 'DAGK181']	Exist
562.77342	JPMKMPJI_02225	dgkA	b4042	diacylglycerol kinase	hsa:1609	2.7.1.107	Transferases; Transferring phosphorus-containing groups; Phosphotransferases with an alcohol group as acceptor	ATP:1,2-diacyl-sn-glycerol 3-phosphotransferase	['ATP', '+', '1,2-diacyl-sn-glycerol', '=', 'ADP', '+', '1,2-diacyl-sn-glycerol', '3-phosphate', '[RN:R02240]']	R02240	13961253, 4940043, 185051, 3021764, 2828054, 1323028, 16668739	R02240	atp_c + dag_hs_c <=> adp_c + pa_EC_c	['DAGK120', 'DAGK140', 'DAGK141', 'DAGK160', 'DAGK161', 'DAGK180', 'DAGK181']	Exist
562.52536	BADJIPMI_04255	dgkA	b4042	diacylglycerol kinase	hsa:1609	2.7.1.107	Transferases; Transferring phosphorus-containing groups; Phosphotransferases with an alcohol group as acceptor	ATP:1,2-diacyl-sn-glycerol 3-phosphotransferase	['ATP', '+', '1,2-diacyl-sn-glycerol', '=', 'ADP', '+', '1,2-diacyl-sn-glycerol', '3-phosphate', '[RN:R02240]']	R02240	13961253, 4940043, 185051, 3021764, 2828054, 1323028, 16668739	R02240	atp_c + dag_hs_c <=> adp_c + pa_EC_c	['DAGK120', 'DAGK140', 'DAGK141', 'DAGK160', 'DAGK161', 'DAGK180', 'DAGK181']	Exist
83334.468	KDGKFMGE_03486	dgkA	b4042	diacylglycerol kinase	hsa:1609	2.7.1.107	Transferases; Transferring phosphorus-containing groups; Phosphotransferases with an alcohol group as acceptor	ATP:1,2-diacyl-sn-glycerol 3-phosphotransferase	['ATP', '+', '1,2-diacyl-sn-glycerol', '=', 'ADP', '+', '1,2-diacyl-sn-glycerol', '3-phosphate', '[RN:R02240]']	R02240	13961253, 4940043, 185051, 3021764, 2828054, 1323028, 16668739	R02240	atp_c + dag_hs_c <=> adp_c + pa_EC_c	['DAGK120', 'DAGK140', 'DAGK141', 'DAGK160', 'DAGK161', 'DAGK180', 'DAGK181']	Exist
244319.350	NDAGDDEI_03358	dgkA	b4042	diacylglycerol kinase	hsa:1609	2.7.1.107	Transferases; Transferring phosphorus-containing groups; Phosphotransferases with an alcohol group as acceptor	ATP:1,2-diacyl-sn-glycerol 3-phosphotransferase	['ATP', '+', '1,2-diacyl-sn-glycerol', '=', 'ADP', '+', '1,2-diacyl-sn-glycerol', '3-phosphate', '[RN:R02240]']	R02240	13961253, 4940043, 185051, 3021764, 2828054, 1323028, 16668739	R02240	atp_c + dag_hs_c <=> adp_c + pa_EC_c	['DAGK120', 'DAGK140', 'DAGK141', 'DAGK160', 'DAGK161', 'DAGK180', 'DAGK181']	Exist
562.52633	IKLFCFBA_00322	dgkA	b4042	diacylglycerol kinase	hsa:1609	2.7.1.107	Transferases; Transferring phosphorus-containing groups; Phosphotransferases with an alcohol group as acceptor	ATP:1,2-diacyl-sn-glycerol 3-phosphotransferase	['ATP', '+', '1,2-diacyl-sn-glycerol', '=', 'ADP', '+', '1,2-diacyl-sn-glycerol', '3-phosphate', '[RN:R02240]']	R02240	13961253, 4940043, 185051, 3021764, 2828054, 1323028, 16668739	R02240	atp_c + dag_hs_c <=> adp_c + pa_EC_c	['DAGK120', 'DAGK140', 'DAGK141', 'DAGK160', 'DAGK161', 'DAGK180', 'DAGK181']	Exist
562.52633	IKLFCFBA_03298	dgkA	b4042	diacylglycerol kinase	hsa:1609	2.7.1.107	Transferases; Transferring phosphorus-containing groups; Phosphotransferases with an alcohol group as acceptor	ATP:1,2-diacyl-sn-glycerol 3-phosphotransferase	['ATP', '+', '1,2-diacyl-sn-glycerol', '=', 'ADP', '+', '1,2-diacyl-sn-glycerol', '3-phosphate', '[RN:R02240]']	R02240	13961253, 4940043, 185051, 3021764, 2828054, 1323028, 16668739	R02240	atp_c + dag_hs_c <=> adp_c + pa_EC_c	['DAGK120', 'DAGK140', 'DAGK141', 'DAGK160', 'DAGK161', 'DAGK180', 'DAGK181']	Exist
562.70770	OIGNPDFL_03892	dgkA	b4042	diacylglycerol kinase	hsa:1609	2.7.1.107	Transferases; Transferring phosphorus-containing groups; Phosphotransferases with an alcohol group as acceptor	ATP:1,2-diacyl-sn-glycerol 3-phosphotransferase	['ATP', '+', '1,2-diacyl-sn-glycerol', '=', 'ADP', '+', '1,2-diacyl-sn-glycerol', '3-phosphate', '[RN:R02240]']	R02240	13961253, 4940043, 185051, 3021764, 2828054, 1323028, 16668739	R02240	atp_c + dag_hs_c <=> adp_c + pa_EC_c	['DAGK120', 'DAGK140', 'DAGK141', 'DAGK160', 'DAGK161', 'DAGK180', 'DAGK181']	Exist
562.51580	ILPMHGHE_03434	dgkA	b4042	diacylglycerol kinase	hsa:1609	2.7.1.107	Transferases; Transferring phosphorus-containing groups; Phosphotransferases with an alcohol group as acceptor	ATP:1,2-diacyl-sn-glycerol 3-phosphotransferase	['ATP', '+', '1,2-diacyl-sn-glycerol', '=', 'ADP', '+', '1,2-diacyl-sn-glycerol', '3-phosphate', '[RN:R02240]']	R02240	13961253, 4940043, 185051, 3021764, 2828054, 1323028, 16668739	R02240	atp_c + dag_hs_c <=> adp_c + pa_EC_c	['DAGK120', 'DAGK140', 'DAGK141', 'DAGK160', 'DAGK161', 'DAGK180', 'DAGK181']	Exist
562.51580	ILPMHGHE_05063	dgkA	b4042	diacylglycerol kinase	hsa:1609	2.7.1.107	Transferases; Transferring phosphorus-containing groups; Phosphotransferases with an alcohol group as acceptor	ATP:1,2-diacyl-sn-glycerol 3-phosphotransferase	['ATP', '+', '1,2-diacyl-sn-glycerol', '=', 'ADP', '+', '1,2-diacyl-sn-glycerol', '3-phosphate', '[RN:R02240]']	R02240	13961253, 4940043, 185051, 3021764, 2828054, 1323028, 16668739	R02240	atp_c + dag_hs_c <=> adp_c + pa_EC_c	['DAGK120', 'DAGK140', 'DAGK141', 'DAGK160', 'DAGK161', 'DAGK180', 'DAGK181']	Exist
562.77348	JMKMBGFD_02175	dgkA	b4042	diacylglycerol kinase	hsa:1609	2.7.1.107	Transferases; Transferring phosphorus-containing groups; Phosphotransferases with an alcohol group as acceptor	ATP:1,2-diacyl-sn-glycerol 3-phosphotransferase	['ATP', '+', '1,2-diacyl-sn-glycerol', '=', 'ADP', '+', '1,2-diacyl-sn-glycerol', '3-phosphate', '[RN:R02240]']	R02240	13961253, 4940043, 185051, 3021764, 2828054, 1323028, 16668739	R02240	atp_c + dag_hs_c <=> adp_c + pa_EC_c	['DAGK120', 'DAGK140', 'DAGK141', 'DAGK160', 'DAGK161', 'DAGK180', 'DAGK181']	Exist
562.29093	ALAOHMFO_02388	dgkA	b4042	diacylglycerol kinase	hsa:1609	2.7.1.107	Transferases; Transferring phosphorus-containing groups; Phosphotransferases with an alcohol group as acceptor	ATP:1,2-diacyl-sn-glycerol 3-phosphotransferase	['ATP', '+', '1,2-diacyl-sn-glycerol', '=', 'ADP', '+', '1,2-diacyl-sn-glycerol', '3-phosphate', '[RN:R02240]']	R02240	13961253, 4940043, 185051, 3021764, 2828054, 1323028, 16668739	R02240	atp_c + dag_hs_c <=> adp_c + pa_EC_c	['DAGK120', 'DAGK140', 'DAGK141', 'DAGK160', 'DAGK161', 'DAGK180', 'DAGK181']	Exist
562.46718	EBMOHJCK_03363	dgkA	b4042	diacylglycerol kinase	hsa:1609	2.7.1.107	Transferases; Transferring phosphorus-containing groups; Phosphotransferases with an alcohol group as acceptor	ATP:1,2-diacyl-sn-glycerol 3-phosphotransferase	['ATP', '+', '1,2-diacyl-sn-glycerol', '=', 'ADP', '+', '1,2-diacyl-sn-glycerol', '3-phosphate', '[RN:R02240]']	R02240	13961253, 4940043, 185051, 3021764, 2828054, 1323028, 16668739	R02240	atp_c + dag_hs_c <=> adp_c + pa_EC_c	['DAGK120', 'DAGK140', 'DAGK141', 'DAGK160', 'DAGK161', 'DAGK180', 'DAGK181']	Exist
83334.348	MDODFCOP_03374	dgkA	b4042	diacylglycerol kinase	hsa:1609	2.7.1.107	Transferases; Transferring phosphorus-containing groups; Phosphotransferases with an alcohol group as acceptor	ATP:1,2-diacyl-sn-glycerol 3-phosphotransferase	['ATP', '+', '1,2-diacyl-sn-glycerol', '=', 'ADP', '+', '1,2-diacyl-sn-glycerol', '3-phosphate', '[RN:R02240]']	R02240	13961253, 4940043, 185051, 3021764, 2828054, 1323028, 16668739	R02240	atp_c + dag_hs_c <=> adp_c + pa_EC_c	['DAGK120', 'DAGK140', 'DAGK141', 'DAGK160', 'DAGK161', 'DAGK180', 'DAGK181']	Exist
562.55133	MGGBFIFD_05358	dgkA	b4042	diacylglycerol kinase	hsa:1609	2.7.1.107	Transferases; Transferring phosphorus-containing groups; Phosphotransferases with an alcohol group as acceptor	ATP:1,2-diacyl-sn-glycerol 3-phosphotransferase	['ATP', '+', '1,2-diacyl-sn-glycerol', '=', 'ADP', '+', '1,2-diacyl-sn-glycerol', '3-phosphate', '[RN:R02240]']	R02240	13961253, 4940043, 185051, 3021764, 2828054, 1323028, 16668739	R02240	atp_c + dag_hs_c <=> adp_c + pa_EC_c	['DAGK120', 'DAGK140', 'DAGK141', 'DAGK160', 'DAGK161', 'DAGK180', 'DAGK181']	Exist
562.46726	BCKDOOKN_02193	dgkA	b4042	diacylglycerol kinase	hsa:1609	2.7.1.107	Transferases; Transferring phosphorus-containing groups; Phosphotransferases with an alcohol group as acceptor	ATP:1,2-diacyl-sn-glycerol 3-phosphotransferase	['ATP', '+', '1,2-diacyl-sn-glycerol', '=', 'ADP', '+', '1,2-diacyl-sn-glycerol', '3-phosphate', '[RN:R02240]']	R02240	13961253, 4940043, 185051, 3021764, 2828054, 1323028, 16668739	R02240	atp_c + dag_hs_c <=> adp_c + pa_EC_c	['DAGK120', 'DAGK140', 'DAGK141', 'DAGK160', 'DAGK161', 'DAGK180', 'DAGK181']	Exist
83334.486	BMBKNPAL_03513	dgkA	b4042	diacylglycerol kinase	hsa:1609	2.7.1.107	Transferases; Transferring phosphorus-containing groups; Phosphotransferases with an alcohol group as acceptor	ATP:1,2-diacyl-sn-glycerol 3-phosphotransferase	['ATP', '+', '1,2-diacyl-sn-glycerol', '=', 'ADP', '+', '1,2-diacyl-sn-glycerol', '3-phosphate', '[RN:R02240]']	R02240	13961253, 4940043, 185051, 3021764, 2828054, 1323028, 16668739	R02240	atp_c + dag_hs_c <=> adp_c + pa_EC_c	['DAGK120', 'DAGK140', 'DAGK141', 'DAGK160', 'DAGK161', 'DAGK180', 'DAGK181']	Exist
83334.336	HMALCCPD_03473	dgkA	b4042	diacylglycerol kinase	hsa:1609	2.7.1.107	Transferases; Transferring phosphorus-containing groups; Phosphotransferases with an alcohol group as acceptor	ATP:1,2-diacyl-sn-glycerol 3-phosphotransferase	['ATP', '+', '1,2-diacyl-sn-glycerol', '=', 'ADP', '+', '1,2-diacyl-sn-glycerol', '3-phosphate', '[RN:R02240]']	R02240	13961253, 4940043, 185051, 3021764, 2828054, 1323028, 16668739	R02240	atp_c + dag_hs_c <=> adp_c + pa_EC_c	['DAGK120', 'DAGK140', 'DAGK141', 'DAGK160', 'DAGK161', 'DAGK180', 'DAGK181']	Exist
562.46717	FBLHOIPH_03362	dgkA	b4042	diacylglycerol kinase	hsa:1609	2.7.1.107	Transferases; Transferring phosphorus-containing groups; Phosphotransferases with an alcohol group as acceptor	ATP:1,2-diacyl-sn-glycerol 3-phosphotransferase	['ATP', '+', '1,2-diacyl-sn-glycerol', '=', 'ADP', '+', '1,2-diacyl-sn-glycerol', '3-phosphate', '[RN:R02240]']	R02240	13961253, 4940043, 185051, 3021764, 2828054, 1323028, 16668739	R02240	atp_c + dag_hs_c <=> adp_c + pa_EC_c	['DAGK120', 'DAGK140', 'DAGK141', 'DAGK160', 'DAGK161', 'DAGK180', 'DAGK181']	Exist
562.28711	BIKDOCHA_02162	dgkA	b4042	diacylglycerol kinase	hsa:1609	2.7.1.107	Transferases; Transferring phosphorus-containing groups; Phosphotransferases with an alcohol group as acceptor	ATP:1,2-diacyl-sn-glycerol 3-phosphotransferase	['ATP', '+', '1,2-diacyl-sn-glycerol', '=', 'ADP', '+', '1,2-diacyl-sn-glycerol', '3-phosphate', '[RN:R02240]']	R02240	13961253, 4940043, 185051, 3021764, 2828054, 1323028, 16668739	R02240	atp_c + dag_hs_c <=> adp_c + pa_EC_c	['DAGK120', 'DAGK140', 'DAGK141', 'DAGK160', 'DAGK161', 'DAGK180', 'DAGK181']	Exist
562.59162	OPCCLKGA_02092	dgkA	b4042	diacylglycerol kinase	hsa:1609	2.7.1.107	Transferases; Transferring phosphorus-containing groups; Phosphotransferases with an alcohol group as acceptor	ATP:1,2-diacyl-sn-glycerol 3-phosphotransferase	['ATP', '+', '1,2-diacyl-sn-glycerol', '=', 'ADP', '+', '1,2-diacyl-sn-glycerol', '3-phosphate', '[RN:R02240]']	R02240	13961253, 4940043, 185051, 3021764, 2828054, 1323028, 16668739	R02240	atp_c + dag_hs_c <=> adp_c + pa_EC_c	['DAGK120', 'DAGK140', 'DAGK141', 'DAGK160', 'DAGK161', 'DAGK180', 'DAGK181']	Exist
585396.4	EKPLEHCI_01244	dgkA	b4042	diacylglycerol kinase	hsa:1609	2.7.1.107	Transferases; Transferring phosphorus-containing groups; Phosphotransferases with an alcohol group as acceptor	ATP:1,2-diacyl-sn-glycerol 3-phosphotransferase	['ATP', '+', '1,2-diacyl-sn-glycerol', '=', 'ADP', '+', '1,2-diacyl-sn-glycerol', '3-phosphate', '[RN:R02240]']	R02240	13961253, 4940043, 185051, 3021764, 2828054, 1323028, 16668739	R02240	atp_c + dag_hs_c <=> adp_c + pa_EC_c	['DAGK120', 'DAGK140', 'DAGK141', 'DAGK160', 'DAGK161', 'DAGK180', 'DAGK181']	Exist
562.52722	KFBDMHGM_01759	dgkA	b4042	diacylglycerol kinase	hsa:1609	2.7.1.107	Transferases; Transferring phosphorus-containing groups; Phosphotransferases with an alcohol group as acceptor	ATP:1,2-diacyl-sn-glycerol 3-phosphotransferase	['ATP', '+', '1,2-diacyl-sn-glycerol', '=', 'ADP', '+', '1,2-diacyl-sn-glycerol', '3-phosphate', '[RN:R02240]']	R02240	13961253, 4940043, 185051, 3021764, 2828054, 1323028, 16668739	R02240	atp_c + dag_hs_c <=> adp_c + pa_EC_c	['DAGK120', 'DAGK140', 'DAGK141', 'DAGK160', 'DAGK161', 'DAGK180', 'DAGK181']	Exist
562.77494	DEALFNJJ_04030	dgkA	b4042	diacylglycerol kinase	hsa:1609	2.7.1.107	Transferases; Transferring phosphorus-containing groups; Phosphotransferases with an alcohol group as acceptor	ATP:1,2-diacyl-sn-glycerol 3-phosphotransferase	['ATP', '+', '1,2-diacyl-sn-glycerol', '=', 'ADP', '+', '1,2-diacyl-sn-glycerol', '3-phosphate', '[RN:R02240]']	R02240	13961253, 4940043, 185051, 3021764, 2828054, 1323028, 16668739	R02240	atp_c + dag_hs_c <=> adp_c + pa_EC_c	['DAGK120', 'DAGK140', 'DAGK141', 'DAGK160', 'DAGK161', 'DAGK180', 'DAGK181']	Exist
83334.385	EGJCAADC_00712	dgkA	b4042	diacylglycerol kinase	hsa:1609	2.7.1.107	Transferases; Transferring phosphorus-containing groups; Phosphotransferases with an alcohol group as acceptor	ATP:1,2-diacyl-sn-glycerol 3-phosphotransferase	['ATP', '+', '1,2-diacyl-sn-glycerol', '=', 'ADP', '+', '1,2-diacyl-sn-glycerol', '3-phosphate', '[RN:R02240]']	R02240	13961253, 4940043, 185051, 3021764, 2828054, 1323028, 16668739	R02240	atp_c + dag_hs_c <=> adp_c + pa_EC_c	['DAGK120', 'DAGK140', 'DAGK141', 'DAGK160', 'DAGK161', 'DAGK180', 'DAGK181']	Exist
562.77329	KOJGEMAA_02219	dgkA	b4042	diacylglycerol kinase	hsa:1609	2.7.1.107	Transferases; Transferring phosphorus-containing groups; Phosphotransferases with an alcohol group as acceptor	ATP:1,2-diacyl-sn-glycerol 3-phosphotransferase	['ATP', '+', '1,2-diacyl-sn-glycerol', '=', 'ADP', '+', '1,2-diacyl-sn-glycerol', '3-phosphate', '[RN:R02240]']	R02240	13961253, 4940043, 185051, 3021764, 2828054, 1323028, 16668739	R02240	atp_c + dag_hs_c <=> adp_c + pa_EC_c	['DAGK120', 'DAGK140', 'DAGK141', 'DAGK160', 'DAGK161', 'DAGK180', 'DAGK181']	Exist
83334.350	IALHCHMP_03374	dgkA	b4042	diacylglycerol kinase	hsa:1609	2.7.1.107	Transferases; Transferring phosphorus-containing groups; Phosphotransferases with an alcohol group as acceptor	ATP:1,2-diacyl-sn-glycerol 3-phosphotransferase	['ATP', '+', '1,2-diacyl-sn-glycerol', '=', 'ADP', '+', '1,2-diacyl-sn-glycerol', '3-phosphate', '[RN:R02240]']	R02240	13961253, 4940043, 185051, 3021764, 2828054, 1323028, 16668739	R02240	atp_c + dag_hs_c <=> adp_c + pa_EC_c	['DAGK120', 'DAGK140', 'DAGK141', 'DAGK160', 'DAGK161', 'DAGK180', 'DAGK181']	Exist
83334.481	LHEFPPDC_03508	dgkA	b4042	diacylglycerol kinase	hsa:1609	2.7.1.107	Transferases; Transferring phosphorus-containing groups; Phosphotransferases with an alcohol group as acceptor	ATP:1,2-diacyl-sn-glycerol 3-phosphotransferase	['ATP', '+', '1,2-diacyl-sn-glycerol', '=', 'ADP', '+', '1,2-diacyl-sn-glycerol', '3-phosphate', '[RN:R02240]']	R02240	13961253, 4940043, 185051, 3021764, 2828054, 1323028, 16668739	R02240	atp_c + dag_hs_c <=> adp_c + pa_EC_c	['DAGK120', 'DAGK140', 'DAGK141', 'DAGK160', 'DAGK161', 'DAGK180', 'DAGK181']	Exist
562.75630	IDAJIGIJ_00332	dgkA	b4042	diacylglycerol kinase	hsa:1609	2.7.1.107	Transferases; Transferring phosphorus-containing groups; Phosphotransferases with an alcohol group as acceptor	ATP:1,2-diacyl-sn-glycerol 3-phosphotransferase	['ATP', '+', '1,2-diacyl-sn-glycerol', '=', 'ADP', '+', '1,2-diacyl-sn-glycerol', '3-phosphate', '[RN:R02240]']	R02240	13961253, 4940043, 185051, 3021764, 2828054, 1323028, 16668739	R02240	atp_c + dag_hs_c <=> adp_c + pa_EC_c	['DAGK120', 'DAGK140', 'DAGK141', 'DAGK160', 'DAGK161', 'DAGK180', 'DAGK181']	Exist
562.76465	HOBALNLH_03681	dgkA	b4042	diacylglycerol kinase	hsa:1609	2.7.1.107	Transferases; Transferring phosphorus-containing groups; Phosphotransferases with an alcohol group as acceptor	ATP:1,2-diacyl-sn-glycerol 3-phosphotransferase	['ATP', '+', '1,2-diacyl-sn-glycerol', '=', 'ADP', '+', '1,2-diacyl-sn-glycerol', '3-phosphate', '[RN:R02240]']	R02240	13961253, 4940043, 185051, 3021764, 2828054, 1323028, 16668739	R02240	atp_c + dag_hs_c <=> adp_c + pa_EC_c	['DAGK120', 'DAGK140', 'DAGK141', 'DAGK160', 'DAGK161', 'DAGK180', 'DAGK181']	Exist
562.70503	GDDPHBIO_04708	dgkA	b4042	diacylglycerol kinase	hsa:1609	2.7.1.107	Transferases; Transferring phosphorus-containing groups; Phosphotransferases with an alcohol group as acceptor	ATP:1,2-diacyl-sn-glycerol 3-phosphotransferase	['ATP', '+', '1,2-diacyl-sn-glycerol', '=', 'ADP', '+', '1,2-diacyl-sn-glycerol', '3-phosphate', '[RN:R02240]']	R02240	13961253, 4940043, 185051, 3021764, 2828054, 1323028, 16668739	R02240	atp_c + dag_hs_c <=> adp_c + pa_EC_c	['DAGK120', 'DAGK140', 'DAGK141', 'DAGK160', 'DAGK161', 'DAGK180', 'DAGK181']	Exist
83334.499	IFBDGLJC_03544	dgkA	b4042	diacylglycerol kinase	hsa:1609	2.7.1.107	Transferases; Transferring phosphorus-containing groups; Phosphotransferases with an alcohol group as acceptor	ATP:1,2-diacyl-sn-glycerol 3-phosphotransferase	['ATP', '+', '1,2-diacyl-sn-glycerol', '=', 'ADP', '+', '1,2-diacyl-sn-glycerol', '3-phosphate', '[RN:R02240]']	R02240	13961253, 4940043, 185051, 3021764, 2828054, 1323028, 16668739	R02240	atp_c + dag_hs_c <=> adp_c + pa_EC_c	['DAGK120', 'DAGK140', 'DAGK141', 'DAGK160', 'DAGK161', 'DAGK180', 'DAGK181']	Exist
562.79354	ANBCENPM_04475	dgkA	b4042	diacylglycerol kinase	hsa:1609	2.7.1.107	Transferases; Transferring phosphorus-containing groups; Phosphotransferases with an alcohol group as acceptor	ATP:1,2-diacyl-sn-glycerol 3-phosphotransferase	['ATP', '+', '1,2-diacyl-sn-glycerol', '=', 'ADP', '+', '1,2-diacyl-sn-glycerol', '3-phosphate', '[RN:R02240]']	R02240	13961253, 4940043, 185051, 3021764, 2828054, 1323028, 16668739	R02240	atp_c + dag_hs_c <=> adp_c + pa_EC_c	['DAGK120', 'DAGK140', 'DAGK141', 'DAGK160', 'DAGK161', 'DAGK180', 'DAGK181']	Exist
1045010.64	JGABIGLG_04967	dgkA	b4042	diacylglycerol kinase	hsa:1609	2.7.1.107	Transferases; Transferring phosphorus-containing groups; Phosphotransferases with an alcohol group as acceptor	ATP:1,2-diacyl-sn-glycerol 3-phosphotransferase	['ATP', '+', '1,2-diacyl-sn-glycerol', '=', 'ADP', '+', '1,2-diacyl-sn-glycerol', '3-phosphate', '[RN:R02240]']	R02240	13961253, 4940043, 185051, 3021764, 2828054, 1323028, 16668739	R02240	atp_c + dag_hs_c <=> adp_c + pa_EC_c	['DAGK120', 'DAGK140', 'DAGK141', 'DAGK160', 'DAGK161', 'DAGK180', 'DAGK181']	Exist
562.50717	GGAJFBDP_04628	dgkA	b4042	diacylglycerol kinase	hsa:1609	2.7.1.107	Transferases; Transferring phosphorus-containing groups; Phosphotransferases with an alcohol group as acceptor	ATP:1,2-diacyl-sn-glycerol 3-phosphotransferase	['ATP', '+', '1,2-diacyl-sn-glycerol', '=', 'ADP', '+', '1,2-diacyl-sn-glycerol', '3-phosphate', '[RN:R02240]']	R02240	13961253, 4940043, 185051, 3021764, 2828054, 1323028, 16668739	R02240	atp_c + dag_hs_c <=> adp_c + pa_EC_c	['DAGK120', 'DAGK140', 'DAGK141', 'DAGK160', 'DAGK161', 'DAGK180', 'DAGK181']	Exist
562.77343	FOKANGAH_02241	dgkA	b4042	diacylglycerol kinase	hsa:1609	2.7.1.107	Transferases; Transferring phosphorus-containing groups; Phosphotransferases with an alcohol group as acceptor	ATP:1,2-diacyl-sn-glycerol 3-phosphotransferase	['ATP', '+', '1,2-diacyl-sn-glycerol', '=', 'ADP', '+', '1,2-diacyl-sn-glycerol', '3-phosphate', '[RN:R02240]']	R02240	13961253, 4940043, 185051, 3021764, 2828054, 1323028, 16668739	R02240	atp_c + dag_hs_c <=> adp_c + pa_EC_c	['DAGK120', 'DAGK140', 'DAGK141', 'DAGK160', 'DAGK161', 'DAGK180', 'DAGK181']	Exist
562.51584	KEBFFAPP_01856	dgkA	b4042	diacylglycerol kinase	hsa:1609	2.7.1.107	Transferases; Transferring phosphorus-containing groups; Phosphotransferases with an alcohol group as acceptor	ATP:1,2-diacyl-sn-glycerol 3-phosphotransferase	['ATP', '+', '1,2-diacyl-sn-glycerol', '=', 'ADP', '+', '1,2-diacyl-sn-glycerol', '3-phosphate', '[RN:R02240]']	R02240	13961253, 4940043, 185051, 3021764, 2828054, 1323028, 16668739	R02240	atp_c + dag_hs_c <=> adp_c + pa_EC_c	['DAGK120', 'DAGK140', 'DAGK141', 'DAGK160', 'DAGK161', 'DAGK180', 'DAGK181']	Exist
83334.199	MKCEEEMP_03352	dgkA	b4042	diacylglycerol kinase	hsa:1609	2.7.1.107	Transferases; Transferring phosphorus-containing groups; Phosphotransferases with an alcohol group as acceptor	ATP:1,2-diacyl-sn-glycerol 3-phosphotransferase	['ATP', '+', '1,2-diacyl-sn-glycerol', '=', 'ADP', '+', '1,2-diacyl-sn-glycerol', '3-phosphate', '[RN:R02240]']	R02240	13961253, 4940043, 185051, 3021764, 2828054, 1323028, 16668739	R02240	atp_c + dag_hs_c <=> adp_c + pa_EC_c	['DAGK120', 'DAGK140', 'DAGK141', 'DAGK160', 'DAGK161', 'DAGK180', 'DAGK181']	Exist
562.77332	CECAGLFH_02168	dgkA	b4042	diacylglycerol kinase	hsa:1609	2.7.1.107	Transferases; Transferring phosphorus-containing groups; Phosphotransferases with an alcohol group as acceptor	ATP:1,2-diacyl-sn-glycerol 3-phosphotransferase	['ATP', '+', '1,2-diacyl-sn-glycerol', '=', 'ADP', '+', '1,2-diacyl-sn-glycerol', '3-phosphate', '[RN:R02240]']	R02240	13961253, 4940043, 185051, 3021764, 2828054, 1323028, 16668739	R02240	atp_c + dag_hs_c <=> adp_c + pa_EC_c	['DAGK120', 'DAGK140', 'DAGK141', 'DAGK160', 'DAGK161', 'DAGK180', 'DAGK181']	Exist
562.12944	BHPHPEFL_02670	dgkA	b4042	diacylglycerol kinase	hsa:1609	2.7.1.107	Transferases; Transferring phosphorus-containing groups; Phosphotransferases with an alcohol group as acceptor	ATP:1,2-diacyl-sn-glycerol 3-phosphotransferase	['ATP', '+', '1,2-diacyl-sn-glycerol', '=', 'ADP', '+', '1,2-diacyl-sn-glycerol', '3-phosphate', '[RN:R02240]']	R02240	13961253, 4940043, 185051, 3021764, 2828054, 1323028, 16668739	R02240	atp_c + dag_hs_c <=> adp_c + pa_EC_c	['DAGK120', 'DAGK140', 'DAGK141', 'DAGK160', 'DAGK161', 'DAGK180', 'DAGK181']	Exist
83334.343	NOEPNNCO_03557	dgkA	b4042	diacylglycerol kinase	hsa:1609	2.7.1.107	Transferases; Transferring phosphorus-containing groups; Phosphotransferases with an alcohol group as acceptor	ATP:1,2-diacyl-sn-glycerol 3-phosphotransferase	['ATP', '+', '1,2-diacyl-sn-glycerol', '=', 'ADP', '+', '1,2-diacyl-sn-glycerol', '3-phosphate', '[RN:R02240]']	R02240	13961253, 4940043, 185051, 3021764, 2828054, 1323028, 16668739	R02240	atp_c + dag_hs_c <=> adp_c + pa_EC_c	['DAGK120', 'DAGK140', 'DAGK141', 'DAGK160', 'DAGK161', 'DAGK180', 'DAGK181']	Exist
83334.361	JLEDNJHH_03386	dgkA	b4042	diacylglycerol kinase	hsa:1609	2.7.1.107	Transferases; Transferring phosphorus-containing groups; Phosphotransferases with an alcohol group as acceptor	ATP:1,2-diacyl-sn-glycerol 3-phosphotransferase	['ATP', '+', '1,2-diacyl-sn-glycerol', '=', 'ADP', '+', '1,2-diacyl-sn-glycerol', '3-phosphate', '[RN:R02240]']	R02240	13961253, 4940043, 185051, 3021764, 2828054, 1323028, 16668739	R02240	atp_c + dag_hs_c <=> adp_c + pa_EC_c	['DAGK120', 'DAGK140', 'DAGK141', 'DAGK160', 'DAGK161', 'DAGK180', 'DAGK181']	Exist
562.46713	PODMEIFD_03412	dgkA	b4042	diacylglycerol kinase	hsa:1609	2.7.1.107	Transferases; Transferring phosphorus-containing groups; Phosphotransferases with an alcohol group as acceptor	ATP:1,2-diacyl-sn-glycerol 3-phosphotransferase	['ATP', '+', '1,2-diacyl-sn-glycerol', '=', 'ADP', '+', '1,2-diacyl-sn-glycerol', '3-phosphate', '[RN:R02240]']	R02240	13961253, 4940043, 185051, 3021764, 2828054, 1323028, 16668739	R02240	atp_c + dag_hs_c <=> adp_c + pa_EC_c	['DAGK120', 'DAGK140', 'DAGK141', 'DAGK160', 'DAGK161', 'DAGK180', 'DAGK181']	Exist
83334.498	KGMCIPOF_03689	dgkA	b4042	diacylglycerol kinase	hsa:1609	2.7.1.107	Transferases; Transferring phosphorus-containing groups; Phosphotransferases with an alcohol group as acceptor	ATP:1,2-diacyl-sn-glycerol 3-phosphotransferase	['ATP', '+', '1,2-diacyl-sn-glycerol', '=', 'ADP', '+', '1,2-diacyl-sn-glycerol', '3-phosphate', '[RN:R02240]']	R02240	13961253, 4940043, 185051, 3021764, 2828054, 1323028, 16668739	R02240	atp_c + dag_hs_c <=> adp_c + pa_EC_c	['DAGK120', 'DAGK140', 'DAGK141', 'DAGK160', 'DAGK161', 'DAGK180', 'DAGK181']	Exist
562.70783	FHHNPLNF_04097	dgkA	b4042	diacylglycerol kinase	hsa:1609	2.7.1.107	Transferases; Transferring phosphorus-containing groups; Phosphotransferases with an alcohol group as acceptor	ATP:1,2-diacyl-sn-glycerol 3-phosphotransferase	['ATP', '+', '1,2-diacyl-sn-glycerol', '=', 'ADP', '+', '1,2-diacyl-sn-glycerol', '3-phosphate', '[RN:R02240]']	R02240	13961253, 4940043, 185051, 3021764, 2828054, 1323028, 16668739	R02240	atp_c + dag_hs_c <=> adp_c + pa_EC_c	['DAGK120', 'DAGK140', 'DAGK141', 'DAGK160', 'DAGK161', 'DAGK180', 'DAGK181']	Exist
562.46715	KFPAMEIP_03410	dgkA	b4042	diacylglycerol kinase	hsa:1609	2.7.1.107	Transferases; Transferring phosphorus-containing groups; Phosphotransferases with an alcohol group as acceptor	ATP:1,2-diacyl-sn-glycerol 3-phosphotransferase	['ATP', '+', '1,2-diacyl-sn-glycerol', '=', 'ADP', '+', '1,2-diacyl-sn-glycerol', '3-phosphate', '[RN:R02240]']	R02240	13961253, 4940043, 185051, 3021764, 2828054, 1323028, 16668739	R02240	atp_c + dag_hs_c <=> adp_c + pa_EC_c	['DAGK120', 'DAGK140', 'DAGK141', 'DAGK160', 'DAGK161', 'DAGK180', 'DAGK181']	Exist
GCF_020423185.1	JPHJHILE_03478	dgkA	b4042	diacylglycerol kinase	hsa:1609	2.7.1.107	Transferases; Transferring phosphorus-containing groups; Phosphotransferases with an alcohol group as acceptor	ATP:1,2-diacyl-sn-glycerol 3-phosphotransferase	['ATP', '+', '1,2-diacyl-sn-glycerol', '=', 'ADP', '+', '1,2-diacyl-sn-glycerol', '3-phosphate', '[RN:R02240]']	R02240	13961253, 4940043, 185051, 3021764, 2828054, 1323028, 16668739	R02240	atp_c + dag_hs_c <=> adp_c + pa_EC_c	['DAGK120', 'DAGK140', 'DAGK141', 'DAGK160', 'DAGK161', 'DAGK180', 'DAGK181']	Exist
562.74678	NFEOIGJG_04066	dgkA	b4042	diacylglycerol kinase	hsa:1609	2.7.1.107	Transferases; Transferring phosphorus-containing groups; Phosphotransferases with an alcohol group as acceptor	ATP:1,2-diacyl-sn-glycerol 3-phosphotransferase	['ATP', '+', '1,2-diacyl-sn-glycerol', '=', 'ADP', '+', '1,2-diacyl-sn-glycerol', '3-phosphate', '[RN:R02240]']	R02240	13961253, 4940043, 185051, 3021764, 2828054, 1323028, 16668739	R02240	atp_c + dag_hs_c <=> adp_c + pa_EC_c	['DAGK120', 'DAGK140', 'DAGK141', 'DAGK160', 'DAGK161', 'DAGK180', 'DAGK181']	Exist
562.76468	GNLCKBFJ_02705	dgkA	b4042	diacylglycerol kinase	hsa:1609	2.7.1.107	Transferases; Transferring phosphorus-containing groups; Phosphotransferases with an alcohol group as acceptor	ATP:1,2-diacyl-sn-glycerol 3-phosphotransferase	['ATP', '+', '1,2-diacyl-sn-glycerol', '=', 'ADP', '+', '1,2-diacyl-sn-glycerol', '3-phosphate', '[RN:R02240]']	R02240	13961253, 4940043, 185051, 3021764, 2828054, 1323028, 16668739	R02240	atp_c + dag_hs_c <=> adp_c + pa_EC_c	['DAGK120', 'DAGK140', 'DAGK141', 'DAGK160', 'DAGK161', 'DAGK180', 'DAGK181']	Exist
562.9857	NEEHIGCG_04957	dgkA	b4042	diacylglycerol kinase	hsa:1609	2.7.1.107	Transferases; Transferring phosphorus-containing groups; Phosphotransferases with an alcohol group as acceptor	ATP:1,2-diacyl-sn-glycerol 3-phosphotransferase	['ATP', '+', '1,2-diacyl-sn-glycerol', '=', 'ADP', '+', '1,2-diacyl-sn-glycerol', '3-phosphate', '[RN:R02240]']	R02240	13961253, 4940043, 185051, 3021764, 2828054, 1323028, 16668739	R02240	atp_c + dag_hs_c <=> adp_c + pa_EC_c	['DAGK120', 'DAGK140', 'DAGK141', 'DAGK160', 'DAGK161', 'DAGK180', 'DAGK181']	Exist
83334.483	KJJCJJCF_03536	dgkA	b4042	diacylglycerol kinase	hsa:1609	2.7.1.107	Transferases; Transferring phosphorus-containing groups; Phosphotransferases with an alcohol group as acceptor	ATP:1,2-diacyl-sn-glycerol 3-phosphotransferase	['ATP', '+', '1,2-diacyl-sn-glycerol', '=', 'ADP', '+', '1,2-diacyl-sn-glycerol', '3-phosphate', '[RN:R02240]']	R02240	13961253, 4940043, 185051, 3021764, 2828054, 1323028, 16668739	R02240	atp_c + dag_hs_c <=> adp_c + pa_EC_c	['DAGK120', 'DAGK140', 'DAGK141', 'DAGK160', 'DAGK161', 'DAGK180', 'DAGK181']	Exist
562.78338	NJEDFBBA_04218	dgkA	b4042	diacylglycerol kinase	hsa:1609	2.7.1.107	Transferases; Transferring phosphorus-containing groups; Phosphotransferases with an alcohol group as acceptor	ATP:1,2-diacyl-sn-glycerol 3-phosphotransferase	['ATP', '+', '1,2-diacyl-sn-glycerol', '=', 'ADP', '+', '1,2-diacyl-sn-glycerol', '3-phosphate', '[RN:R02240]']	R02240	13961253, 4940043, 185051, 3021764, 2828054, 1323028, 16668739	R02240	atp_c + dag_hs_c <=> adp_c + pa_EC_c	['DAGK120', 'DAGK140', 'DAGK141', 'DAGK160', 'DAGK161', 'DAGK180', 'DAGK181']	Exist
83334.320	CFAFKDHJ_01409	dgkA	b4042	diacylglycerol kinase	hsa:1609	2.7.1.107	Transferases; Transferring phosphorus-containing groups; Phosphotransferases with an alcohol group as acceptor	ATP:1,2-diacyl-sn-glycerol 3-phosphotransferase	['ATP', '+', '1,2-diacyl-sn-glycerol', '=', 'ADP', '+', '1,2-diacyl-sn-glycerol', '3-phosphate', '[RN:R02240]']	R02240	13961253, 4940043, 185051, 3021764, 2828054, 1323028, 16668739	R02240	atp_c + dag_hs_c <=> adp_c + pa_EC_c	['DAGK120', 'DAGK140', 'DAGK141', 'DAGK160', 'DAGK161', 'DAGK180', 'DAGK181']	Exist
562.70735	FMOPLIKH_04493	dgkA	b4042	diacylglycerol kinase	hsa:1609	2.7.1.107	Transferases; Transferring phosphorus-containing groups; Phosphotransferases with an alcohol group as acceptor	ATP:1,2-diacyl-sn-glycerol 3-phosphotransferase	['ATP', '+', '1,2-diacyl-sn-glycerol', '=', 'ADP', '+', '1,2-diacyl-sn-glycerol', '3-phosphate', '[RN:R02240]']	R02240	13961253, 4940043, 185051, 3021764, 2828054, 1323028, 16668739	R02240	atp_c + dag_hs_c <=> adp_c + pa_EC_c	['DAGK120', 'DAGK140', 'DAGK141', 'DAGK160', 'DAGK161', 'DAGK180', 'DAGK181']	Exist
83334.337	BLKFMLBP_03483	dgkA	b4042	diacylglycerol kinase	hsa:1609	2.7.1.107	Transferases; Transferring phosphorus-containing groups; Phosphotransferases with an alcohol group as acceptor	ATP:1,2-diacyl-sn-glycerol 3-phosphotransferase	['ATP', '+', '1,2-diacyl-sn-glycerol', '=', 'ADP', '+', '1,2-diacyl-sn-glycerol', '3-phosphate', '[RN:R02240]']	R02240	13961253, 4940043, 185051, 3021764, 2828054, 1323028, 16668739	R02240	atp_c + dag_hs_c <=> adp_c + pa_EC_c	['DAGK120', 'DAGK140', 'DAGK141', 'DAGK160', 'DAGK161', 'DAGK180', 'DAGK181']	Exist
562.19574	AHMEPKMK_03436	dgkA	b4042	diacylglycerol kinase	hsa:1609	2.7.1.107	Transferases; Transferring phosphorus-containing groups; Phosphotransferases with an alcohol group as acceptor	ATP:1,2-diacyl-sn-glycerol 3-phosphotransferase	['ATP', '+', '1,2-diacyl-sn-glycerol', '=', 'ADP', '+', '1,2-diacyl-sn-glycerol', '3-phosphate', '[RN:R02240]']	R02240	13961253, 4940043, 185051, 3021764, 2828054, 1323028, 16668739	R02240	atp_c + dag_hs_c <=> adp_c + pa_EC_c	['DAGK120', 'DAGK140', 'DAGK141', 'DAGK160', 'DAGK161', 'DAGK180', 'DAGK181']	Exist
83334.379	CKKPHEBA_02159	dgkA	b4042	diacylglycerol kinase	hsa:1609	2.7.1.107	Transferases; Transferring phosphorus-containing groups; Phosphotransferases with an alcohol group as acceptor	ATP:1,2-diacyl-sn-glycerol 3-phosphotransferase	['ATP', '+', '1,2-diacyl-sn-glycerol', '=', 'ADP', '+', '1,2-diacyl-sn-glycerol', '3-phosphate', '[RN:R02240]']	R02240	13961253, 4940043, 185051, 3021764, 2828054, 1323028, 16668739	R02240	atp_c + dag_hs_c <=> adp_c + pa_EC_c	['DAGK120', 'DAGK140', 'DAGK141', 'DAGK160', 'DAGK161', 'DAGK180', 'DAGK181']	Exist
83334.376	PBIMFEAC_03380	dgkA	b4042	diacylglycerol kinase	hsa:1609	2.7.1.107	Transferases; Transferring phosphorus-containing groups; Phosphotransferases with an alcohol group as acceptor	ATP:1,2-diacyl-sn-glycerol 3-phosphotransferase	['ATP', '+', '1,2-diacyl-sn-glycerol', '=', 'ADP', '+', '1,2-diacyl-sn-glycerol', '3-phosphate', '[RN:R02240]']	R02240	13961253, 4940043, 185051, 3021764, 2828054, 1323028, 16668739	R02240	atp_c + dag_hs_c <=> adp_c + pa_EC_c	['DAGK120', 'DAGK140', 'DAGK141', 'DAGK160', 'DAGK161', 'DAGK180', 'DAGK181']	Exist
562.79629	EOBGJDMP_03230	dgkA	b4042	diacylglycerol kinase	hsa:1609	2.7.1.107	Transferases; Transferring phosphorus-containing groups; Phosphotransferases with an alcohol group as acceptor	ATP:1,2-diacyl-sn-glycerol 3-phosphotransferase	['ATP', '+', '1,2-diacyl-sn-glycerol', '=', 'ADP', '+', '1,2-diacyl-sn-glycerol', '3-phosphate', '[RN:R02240]']	R02240	13961253, 4940043, 185051, 3021764, 2828054, 1323028, 16668739	R02240	atp_c + dag_hs_c <=> adp_c + pa_EC_c	['DAGK120', 'DAGK140', 'DAGK141', 'DAGK160', 'DAGK161', 'DAGK180', 'DAGK181']	Exist
83334.297	GJGMHLFF_03021	dgkA	b4042	diacylglycerol kinase	hsa:1609	2.7.1.107	Transferases; Transferring phosphorus-containing groups; Phosphotransferases with an alcohol group as acceptor	ATP:1,2-diacyl-sn-glycerol 3-phosphotransferase	['ATP', '+', '1,2-diacyl-sn-glycerol', '=', 'ADP', '+', '1,2-diacyl-sn-glycerol', '3-phosphate', '[RN:R02240]']	R02240	13961253, 4940043, 185051, 3021764, 2828054, 1323028, 16668739	R02240	atp_c + dag_hs_c <=> adp_c + pa_EC_c	['DAGK120', 'DAGK140', 'DAGK141', 'DAGK160', 'DAGK161', 'DAGK180', 'DAGK181']	Exist
83334.364	DCLLDBMK_03515	dgkA	b4042	diacylglycerol kinase	hsa:1609	2.7.1.107	Transferases; Transferring phosphorus-containing groups; Phosphotransferases with an alcohol group as acceptor	ATP:1,2-diacyl-sn-glycerol 3-phosphotransferase	['ATP', '+', '1,2-diacyl-sn-glycerol', '=', 'ADP', '+', '1,2-diacyl-sn-glycerol', '3-phosphate', '[RN:R02240]']	R02240	13961253, 4940043, 185051, 3021764, 2828054, 1323028, 16668739	R02240	atp_c + dag_hs_c <=> adp_c + pa_EC_c	['DAGK120', 'DAGK140', 'DAGK141', 'DAGK160', 'DAGK161', 'DAGK180', 'DAGK181']	Exist
GCF_007990655.1	OEGCLCLO_01134	dgkA	b4042	diacylglycerol kinase	hsa:1609	2.7.1.107	Transferases; Transferring phosphorus-containing groups; Phosphotransferases with an alcohol group as acceptor	ATP:1,2-diacyl-sn-glycerol 3-phosphotransferase	['ATP', '+', '1,2-diacyl-sn-glycerol', '=', 'ADP', '+', '1,2-diacyl-sn-glycerol', '3-phosphate', '[RN:R02240]']	R02240	13961253, 4940043, 185051, 3021764, 2828054, 1323028, 16668739	R02240	atp_c + dag_hs_c <=> adp_c + pa_EC_c	['DAGK120', 'DAGK140', 'DAGK141', 'DAGK160', 'DAGK161', 'DAGK180', 'DAGK181']	Exist
83334.356	PCDJADDK_03383	dgkA	b4042	diacylglycerol kinase	hsa:1609	2.7.1.107	Transferases; Transferring phosphorus-containing groups; Phosphotransferases with an alcohol group as acceptor	ATP:1,2-diacyl-sn-glycerol 3-phosphotransferase	['ATP', '+', '1,2-diacyl-sn-glycerol', '=', 'ADP', '+', '1,2-diacyl-sn-glycerol', '3-phosphate', '[RN:R02240]']	R02240	13961253, 4940043, 185051, 3021764, 2828054, 1323028, 16668739	R02240	atp_c + dag_hs_c <=> adp_c + pa_EC_c	['DAGK120', 'DAGK140', 'DAGK141', 'DAGK160', 'DAGK161', 'DAGK180', 'DAGK181']	Exist
562.29092	EEDLBHKI_00493	dgkA	b4042	diacylglycerol kinase	hsa:1609	2.7.1.107	Transferases; Transferring phosphorus-containing groups; Phosphotransferases with an alcohol group as acceptor	ATP:1,2-diacyl-sn-glycerol 3-phosphotransferase	['ATP', '+', '1,2-diacyl-sn-glycerol', '=', 'ADP', '+', '1,2-diacyl-sn-glycerol', '3-phosphate', '[RN:R02240]']	R02240	13961253, 4940043, 185051, 3021764, 2828054, 1323028, 16668739	R02240	atp_c + dag_hs_c <=> adp_c + pa_EC_c	['DAGK120', 'DAGK140', 'DAGK141', 'DAGK160', 'DAGK161', 'DAGK180', 'DAGK181']	Exist
562.50510	BCMFELPF_00299	dgkA	b4042	diacylglycerol kinase	hsa:1609	2.7.1.107	Transferases; Transferring phosphorus-containing groups; Phosphotransferases with an alcohol group as acceptor	ATP:1,2-diacyl-sn-glycerol 3-phosphotransferase	['ATP', '+', '1,2-diacyl-sn-glycerol', '=', 'ADP', '+', '1,2-diacyl-sn-glycerol', '3-phosphate', '[RN:R02240]']	R02240	13961253, 4940043, 185051, 3021764, 2828054, 1323028, 16668739	R02240	atp_c + dag_hs_c <=> adp_c + pa_EC_c	['DAGK120', 'DAGK140', 'DAGK141', 'DAGK160', 'DAGK161', 'DAGK180', 'DAGK181']	Exist
GCF_002863885.1	HFHPIAEK_03440	dgkA	b4042	diacylglycerol kinase	hsa:1609	2.7.1.107	Transferases; Transferring phosphorus-containing groups; Phosphotransferases with an alcohol group as acceptor	ATP:1,2-diacyl-sn-glycerol 3-phosphotransferase	['ATP', '+', '1,2-diacyl-sn-glycerol', '=', 'ADP', '+', '1,2-diacyl-sn-glycerol', '3-phosphate', '[RN:R02240]']	R02240	13961253, 4940043, 185051, 3021764, 2828054, 1323028, 16668739	R02240	atp_c + dag_hs_c <=> adp_c + pa_EC_c	['DAGK120', 'DAGK140', 'DAGK141', 'DAGK160', 'DAGK161', 'DAGK180', 'DAGK181']	Exist
1055538.12	EBJEAJBJ_02806	dgkA	b4042	diacylglycerol kinase	hsa:1609	2.7.1.107	Transferases; Transferring phosphorus-containing groups; Phosphotransferases with an alcohol group as acceptor	ATP:1,2-diacyl-sn-glycerol 3-phosphotransferase	['ATP', '+', '1,2-diacyl-sn-glycerol', '=', 'ADP', '+', '1,2-diacyl-sn-glycerol', '3-phosphate', '[RN:R02240]']	R02240	13961253, 4940043, 185051, 3021764, 2828054, 1323028, 16668739	R02240	atp_c + dag_hs_c <=> adp_c + pa_EC_c	['DAGK120', 'DAGK140', 'DAGK141', 'DAGK160', 'DAGK161', 'DAGK180', 'DAGK181']	Exist
562.7564	DIANIHLB_04001	dgkA	b4042	diacylglycerol kinase	hsa:1609	2.7.1.107	Transferases; Transferring phosphorus-containing groups; Phosphotransferases with an alcohol group as acceptor	ATP:1,2-diacyl-sn-glycerol 3-phosphotransferase	['ATP', '+', '1,2-diacyl-sn-glycerol', '=', 'ADP', '+', '1,2-diacyl-sn-glycerol', '3-phosphate', '[RN:R02240]']	R02240	13961253, 4940043, 185051, 3021764, 2828054, 1323028, 16668739	R02240	atp_c + dag_hs_c <=> adp_c + pa_EC_c	['DAGK120', 'DAGK140', 'DAGK141', 'DAGK160', 'DAGK161', 'DAGK180', 'DAGK181']	Exist
83334.478	LGHFLKGH_03534	dgkA	b4042	diacylglycerol kinase	hsa:1609	2.7.1.107	Transferases; Transferring phosphorus-containing groups; Phosphotransferases with an alcohol group as acceptor	ATP:1,2-diacyl-sn-glycerol 3-phosphotransferase	['ATP', '+', '1,2-diacyl-sn-glycerol', '=', 'ADP', '+', '1,2-diacyl-sn-glycerol', '3-phosphate', '[RN:R02240]']	R02240	13961253, 4940043, 185051, 3021764, 2828054, 1323028, 16668739	R02240	atp_c + dag_hs_c <=> adp_c + pa_EC_c	['DAGK120', 'DAGK140', 'DAGK141', 'DAGK160', 'DAGK161', 'DAGK180', 'DAGK181']	Exist
562.51578	MNGKJHBJ_00299	dgkA	b4042	diacylglycerol kinase	hsa:1609	2.7.1.107	Transferases; Transferring phosphorus-containing groups; Phosphotransferases with an alcohol group as acceptor	ATP:1,2-diacyl-sn-glycerol 3-phosphotransferase	['ATP', '+', '1,2-diacyl-sn-glycerol', '=', 'ADP', '+', '1,2-diacyl-sn-glycerol', '3-phosphate', '[RN:R02240]']	R02240	13961253, 4940043, 185051, 3021764, 2828054, 1323028, 16668739	R02240	atp_c + dag_hs_c <=> adp_c + pa_EC_c	['DAGK120', 'DAGK140', 'DAGK141', 'DAGK160', 'DAGK161', 'DAGK180', 'DAGK181']	Exist
741093.3	GBANJINL_01313	dgkA	b4042	diacylglycerol kinase	hsa:1609	2.7.1.107	Transferases; Transferring phosphorus-containing groups; Phosphotransferases with an alcohol group as acceptor	ATP:1,2-diacyl-sn-glycerol 3-phosphotransferase	['ATP', '+', '1,2-diacyl-sn-glycerol', '=', 'ADP', '+', '1,2-diacyl-sn-glycerol', '3-phosphate', '[RN:R02240]']	R02240	13961253, 4940043, 185051, 3021764, 2828054, 1323028, 16668739	R02240	atp_c + dag_hs_c <=> adp_c + pa_EC_c	['DAGK120', 'DAGK140', 'DAGK141', 'DAGK160', 'DAGK161', 'DAGK180', 'DAGK181']	Exist
83334.479	OAOHHHKD_03533	dgkA	b4042	diacylglycerol kinase	hsa:1609	2.7.1.107	Transferases; Transferring phosphorus-containing groups; Phosphotransferases with an alcohol group as acceptor	ATP:1,2-diacyl-sn-glycerol 3-phosphotransferase	['ATP', '+', '1,2-diacyl-sn-glycerol', '=', 'ADP', '+', '1,2-diacyl-sn-glycerol', '3-phosphate', '[RN:R02240]']	R02240	13961253, 4940043, 185051, 3021764, 2828054, 1323028, 16668739	R02240	atp_c + dag_hs_c <=> adp_c + pa_EC_c	['DAGK120', 'DAGK140', 'DAGK141', 'DAGK160', 'DAGK161', 'DAGK180', 'DAGK181']	Exist
562.75680	KIOJFGHM_03277	dgkA	b4042	diacylglycerol kinase	hsa:1609	2.7.1.107	Transferases; Transferring phosphorus-containing groups; Phosphotransferases with an alcohol group as acceptor	ATP:1,2-diacyl-sn-glycerol 3-phosphotransferase	['ATP', '+', '1,2-diacyl-sn-glycerol', '=', 'ADP', '+', '1,2-diacyl-sn-glycerol', '3-phosphate', '[RN:R02240]']	R02240	13961253, 4940043, 185051, 3021764, 2828054, 1323028, 16668739	R02240	atp_c + dag_hs_c <=> adp_c + pa_EC_c	['DAGK120', 'DAGK140', 'DAGK141', 'DAGK160', 'DAGK161', 'DAGK180', 'DAGK181']	Exist
83334.363	LCEGBGND_03387	dgkA	b4042	diacylglycerol kinase	hsa:1609	2.7.1.107	Transferases; Transferring phosphorus-containing groups; Phosphotransferases with an alcohol group as acceptor	ATP:1,2-diacyl-sn-glycerol 3-phosphotransferase	['ATP', '+', '1,2-diacyl-sn-glycerol', '=', 'ADP', '+', '1,2-diacyl-sn-glycerol', '3-phosphate', '[RN:R02240]']	R02240	13961253, 4940043, 185051, 3021764, 2828054, 1323028, 16668739	R02240	atp_c + dag_hs_c <=> adp_c + pa_EC_c	['DAGK120', 'DAGK140', 'DAGK141', 'DAGK160', 'DAGK161', 'DAGK180', 'DAGK181']	Exist
83334.353	PFIMDMAO_02073	dgkA	b4042	diacylglycerol kinase	hsa:1609	2.7.1.107	Transferases; Transferring phosphorus-containing groups; Phosphotransferases with an alcohol group as acceptor	ATP:1,2-diacyl-sn-glycerol 3-phosphotransferase	['ATP', '+', '1,2-diacyl-sn-glycerol', '=', 'ADP', '+', '1,2-diacyl-sn-glycerol', '3-phosphate', '[RN:R02240]']	R02240	13961253, 4940043, 185051, 3021764, 2828054, 1323028, 16668739	R02240	atp_c + dag_hs_c <=> adp_c + pa_EC_c	['DAGK120', 'DAGK140', 'DAGK141', 'DAGK160', 'DAGK161', 'DAGK180', 'DAGK181']	Exist
GCF_021166415.1	CEFMGKNK_03537	dgkA	b4042	diacylglycerol kinase	hsa:1609	2.7.1.107	Transferases; Transferring phosphorus-containing groups; Phosphotransferases with an alcohol group as acceptor	ATP:1,2-diacyl-sn-glycerol 3-phosphotransferase	['ATP', '+', '1,2-diacyl-sn-glycerol', '=', 'ADP', '+', '1,2-diacyl-sn-glycerol', '3-phosphate', '[RN:R02240]']	R02240	13961253, 4940043, 185051, 3021764, 2828054, 1323028, 16668739	R02240	atp_c + dag_hs_c <=> adp_c + pa_EC_c	['DAGK120', 'DAGK140', 'DAGK141', 'DAGK160', 'DAGK161', 'DAGK180', 'DAGK181']	Exist
562.13553	ILPBOCNJ_01252	dgkA	b4042	diacylglycerol kinase	hsa:1609	2.7.1.107	Transferases; Transferring phosphorus-containing groups; Phosphotransferases with an alcohol group as acceptor	ATP:1,2-diacyl-sn-glycerol 3-phosphotransferase	['ATP', '+', '1,2-diacyl-sn-glycerol', '=', 'ADP', '+', '1,2-diacyl-sn-glycerol', '3-phosphate', '[RN:R02240]']	R02240	13961253, 4940043, 185051, 3021764, 2828054, 1323028, 16668739	R02240	atp_c + dag_hs_c <=> adp_c + pa_EC_c	['DAGK120', 'DAGK140', 'DAGK141', 'DAGK160', 'DAGK161', 'DAGK180', 'DAGK181']	Exist
562.76458	PAAKFEBA_04575	dgkA	b4042	diacylglycerol kinase	hsa:1609	2.7.1.107	Transferases; Transferring phosphorus-containing groups; Phosphotransferases with an alcohol group as acceptor	ATP:1,2-diacyl-sn-glycerol 3-phosphotransferase	['ATP', '+', '1,2-diacyl-sn-glycerol', '=', 'ADP', '+', '1,2-diacyl-sn-glycerol', '3-phosphate', '[RN:R02240]']	R02240	13961253, 4940043, 185051, 3021764, 2828054, 1323028, 16668739	R02240	atp_c + dag_hs_c <=> adp_c + pa_EC_c	['DAGK120', 'DAGK140', 'DAGK141', 'DAGK160', 'DAGK161', 'DAGK180', 'DAGK181']	Exist
83334.477	LAHAEBJO_03630	dgkA	b4042	diacylglycerol kinase	hsa:1609	2.7.1.107	Transferases; Transferring phosphorus-containing groups; Phosphotransferases with an alcohol group as acceptor	ATP:1,2-diacyl-sn-glycerol 3-phosphotransferase	['ATP', '+', '1,2-diacyl-sn-glycerol', '=', 'ADP', '+', '1,2-diacyl-sn-glycerol', '3-phosphate', '[RN:R02240]']	R02240	13961253, 4940043, 185051, 3021764, 2828054, 1323028, 16668739	R02240	atp_c + dag_hs_c <=> adp_c + pa_EC_c	['DAGK120', 'DAGK140', 'DAGK141', 'DAGK160', 'DAGK161', 'DAGK180', 'DAGK181']	Exist
562.29104	AEOPPDCE_04389	dgkA	b4042	diacylglycerol kinase	hsa:1609	2.7.1.107	Transferases; Transferring phosphorus-containing groups; Phosphotransferases with an alcohol group as acceptor	ATP:1,2-diacyl-sn-glycerol 3-phosphotransferase	['ATP', '+', '1,2-diacyl-sn-glycerol', '=', 'ADP', '+', '1,2-diacyl-sn-glycerol', '3-phosphate', '[RN:R02240]']	R02240	13961253, 4940043, 185051, 3021764, 2828054, 1323028, 16668739	R02240	atp_c + dag_hs_c <=> adp_c + pa_EC_c	['DAGK120', 'DAGK140', 'DAGK141', 'DAGK160', 'DAGK161', 'DAGK180', 'DAGK181']	Exist
83334.471	LHGAIDLM_03535	dgkA	b4042	diacylglycerol kinase	hsa:1609	2.7.1.107	Transferases; Transferring phosphorus-containing groups; Phosphotransferases with an alcohol group as acceptor	ATP:1,2-diacyl-sn-glycerol 3-phosphotransferase	['ATP', '+', '1,2-diacyl-sn-glycerol', '=', 'ADP', '+', '1,2-diacyl-sn-glycerol', '3-phosphate', '[RN:R02240]']	R02240	13961253, 4940043, 185051, 3021764, 2828054, 1323028, 16668739	R02240	atp_c + dag_hs_c <=> adp_c + pa_EC_c	['DAGK120', 'DAGK140', 'DAGK141', 'DAGK160', 'DAGK161', 'DAGK180', 'DAGK181']	Exist
GCF_002863685.1	DFPILGND_01430	dgkA	b4042	diacylglycerol kinase	hsa:1609	2.7.1.107	Transferases; Transferring phosphorus-containing groups; Phosphotransferases with an alcohol group as acceptor	ATP:1,2-diacyl-sn-glycerol 3-phosphotransferase	['ATP', '+', '1,2-diacyl-sn-glycerol', '=', 'ADP', '+', '1,2-diacyl-sn-glycerol', '3-phosphate', '[RN:R02240]']	R02240	13961253, 4940043, 185051, 3021764, 2828054, 1323028, 16668739	R02240	atp_c + dag_hs_c <=> adp_c + pa_EC_c	['DAGK120', 'DAGK140', 'DAGK141', 'DAGK160', 'DAGK161', 'DAGK180', 'DAGK181']	Exist
562.29101	HEONIOLP_00895	dgkA	b4042	diacylglycerol kinase	hsa:1609	2.7.1.107	Transferases; Transferring phosphorus-containing groups; Phosphotransferases with an alcohol group as acceptor	ATP:1,2-diacyl-sn-glycerol 3-phosphotransferase	['ATP', '+', '1,2-diacyl-sn-glycerol', '=', 'ADP', '+', '1,2-diacyl-sn-glycerol', '3-phosphate', '[RN:R02240]']	R02240	13961253, 4940043, 185051, 3021764, 2828054, 1323028, 16668739	R02240	atp_c + dag_hs_c <=> adp_c + pa_EC_c	['DAGK120', 'DAGK140', 'DAGK141', 'DAGK160', 'DAGK161', 'DAGK180', 'DAGK181']	Exist
562.13552	OHGLFBFH_01226	dgkA	b4042	diacylglycerol kinase	hsa:1609	2.7.1.107	Transferases; Transferring phosphorus-containing groups; Phosphotransferases with an alcohol group as acceptor	ATP:1,2-diacyl-sn-glycerol 3-phosphotransferase	['ATP', '+', '1,2-diacyl-sn-glycerol', '=', 'ADP', '+', '1,2-diacyl-sn-glycerol', '3-phosphate', '[RN:R02240]']	R02240	13961253, 4940043, 185051, 3021764, 2828054, 1323028, 16668739	R02240	atp_c + dag_hs_c <=> adp_c + pa_EC_c	['DAGK120', 'DAGK140', 'DAGK141', 'DAGK160', 'DAGK161', 'DAGK180', 'DAGK181']	Exist
1055544.3	CGALEDNP_01134	dgkA	b4042	diacylglycerol kinase	hsa:1609	2.7.1.107	Transferases; Transferring phosphorus-containing groups; Phosphotransferases with an alcohol group as acceptor	ATP:1,2-diacyl-sn-glycerol 3-phosphotransferase	['ATP', '+', '1,2-diacyl-sn-glycerol', '=', 'ADP', '+', '1,2-diacyl-sn-glycerol', '3-phosphate', '[RN:R02240]']	R02240	13961253, 4940043, 185051, 3021764, 2828054, 1323028, 16668739	R02240	atp_c + dag_hs_c <=> adp_c + pa_EC_c	['DAGK120', 'DAGK140', 'DAGK141', 'DAGK160', 'DAGK161', 'DAGK180', 'DAGK181']	Exist
83334.378	HMOHIGIL_03425	dgkA	b4042	diacylglycerol kinase	hsa:1609	2.7.1.107	Transferases; Transferring phosphorus-containing groups; Phosphotransferases with an alcohol group as acceptor	ATP:1,2-diacyl-sn-glycerol 3-phosphotransferase	['ATP', '+', '1,2-diacyl-sn-glycerol', '=', 'ADP', '+', '1,2-diacyl-sn-glycerol', '3-phosphate', '[RN:R02240]']	R02240	13961253, 4940043, 185051, 3021764, 2828054, 1323028, 16668739	R02240	atp_c + dag_hs_c <=> adp_c + pa_EC_c	['DAGK120', 'DAGK140', 'DAGK141', 'DAGK160', 'DAGK161', 'DAGK180', 'DAGK181']	Exist
562.11345	ECHADIGB_04186	dgkA	b4042	diacylglycerol kinase	hsa:1609	2.7.1.107	Transferases; Transferring phosphorus-containing groups; Phosphotransferases with an alcohol group as acceptor	ATP:1,2-diacyl-sn-glycerol 3-phosphotransferase	['ATP', '+', '1,2-diacyl-sn-glycerol', '=', 'ADP', '+', '1,2-diacyl-sn-glycerol', '3-phosphate', '[RN:R02240]']	R02240	13961253, 4940043, 185051, 3021764, 2828054, 1323028, 16668739	R02240	atp_c + dag_hs_c <=> adp_c + pa_EC_c	['DAGK120', 'DAGK140', 'DAGK141', 'DAGK160', 'DAGK161', 'DAGK180', 'DAGK181']	Exist
562.29135	JMNEPEMO_01170	dgkA	b4042	diacylglycerol kinase	hsa:1609	2.7.1.107	Transferases; Transferring phosphorus-containing groups; Phosphotransferases with an alcohol group as acceptor	ATP:1,2-diacyl-sn-glycerol 3-phosphotransferase	['ATP', '+', '1,2-diacyl-sn-glycerol', '=', 'ADP', '+', '1,2-diacyl-sn-glycerol', '3-phosphate', '[RN:R02240]']	R02240	13961253, 4940043, 185051, 3021764, 2828054, 1323028, 16668739	R02240	atp_c + dag_hs_c <=> adp_c + pa_EC_c	['DAGK120', 'DAGK140', 'DAGK141', 'DAGK160', 'DAGK161', 'DAGK180', 'DAGK181']	Exist
562.61491	GHHHDECP_01801	dgkA	b4042	diacylglycerol kinase	hsa:1609	2.7.1.107	Transferases; Transferring phosphorus-containing groups; Phosphotransferases with an alcohol group as acceptor	ATP:1,2-diacyl-sn-glycerol 3-phosphotransferase	['ATP', '+', '1,2-diacyl-sn-glycerol', '=', 'ADP', '+', '1,2-diacyl-sn-glycerol', '3-phosphate', '[RN:R02240]']	R02240	13961253, 4940043, 185051, 3021764, 2828054, 1323028, 16668739	R02240	atp_c + dag_hs_c <=> adp_c + pa_EC_c	['DAGK120', 'DAGK140', 'DAGK141', 'DAGK160', 'DAGK161', 'DAGK180', 'DAGK181']	Exist
562.76454	GIJKIEKN_00706	dgkA	b4042	diacylglycerol kinase	hsa:1609	2.7.1.107	Transferases; Transferring phosphorus-containing groups; Phosphotransferases with an alcohol group as acceptor	ATP:1,2-diacyl-sn-glycerol 3-phosphotransferase	['ATP', '+', '1,2-diacyl-sn-glycerol', '=', 'ADP', '+', '1,2-diacyl-sn-glycerol', '3-phosphate', '[RN:R02240]']	R02240	13961253, 4940043, 185051, 3021764, 2828054, 1323028, 16668739	R02240	atp_c + dag_hs_c <=> adp_c + pa_EC_c	['DAGK120', 'DAGK140', 'DAGK141', 'DAGK160', 'DAGK161', 'DAGK180', 'DAGK181']	Exist
562.75631	JPMFPJBL_02560	dgkA	b4042	diacylglycerol kinase	hsa:1609	2.7.1.107	Transferases; Transferring phosphorus-containing groups; Phosphotransferases with an alcohol group as acceptor	ATP:1,2-diacyl-sn-glycerol 3-phosphotransferase	['ATP', '+', '1,2-diacyl-sn-glycerol', '=', 'ADP', '+', '1,2-diacyl-sn-glycerol', '3-phosphate', '[RN:R02240]']	R02240	13961253, 4940043, 185051, 3021764, 2828054, 1323028, 16668739	R02240	atp_c + dag_hs_c <=> adp_c + pa_EC_c	['DAGK120', 'DAGK140', 'DAGK141', 'DAGK160', 'DAGK161', 'DAGK180', 'DAGK181']	Exist
GCF_021166395.1	AFAJJEMH_03567	dgkA	b4042	diacylglycerol kinase	hsa:1609	2.7.1.107	Transferases; Transferring phosphorus-containing groups; Phosphotransferases with an alcohol group as acceptor	ATP:1,2-diacyl-sn-glycerol 3-phosphotransferase	['ATP', '+', '1,2-diacyl-sn-glycerol', '=', 'ADP', '+', '1,2-diacyl-sn-glycerol', '3-phosphate', '[RN:R02240]']	R02240	13961253, 4940043, 185051, 3021764, 2828054, 1323028, 16668739	R02240	atp_c + dag_hs_c <=> adp_c + pa_EC_c	['DAGK120', 'DAGK140', 'DAGK141', 'DAGK160', 'DAGK161', 'DAGK180', 'DAGK181']	Exist
562.29108	MACMDPPB_00961	dgkA	b4042	diacylglycerol kinase	hsa:1609	2.7.1.107	Transferases; Transferring phosphorus-containing groups; Phosphotransferases with an alcohol group as acceptor	ATP:1,2-diacyl-sn-glycerol 3-phosphotransferase	['ATP', '+', '1,2-diacyl-sn-glycerol', '=', 'ADP', '+', '1,2-diacyl-sn-glycerol', '3-phosphate', '[RN:R02240]']	R02240	13961253, 4940043, 185051, 3021764, 2828054, 1323028, 16668739	R02240	atp_c + dag_hs_c <=> adp_c + pa_EC_c	['DAGK120', 'DAGK140', 'DAGK141', 'DAGK160', 'DAGK161', 'DAGK180', 'DAGK181']	Exist
562.75653	KOJKIPMG_03891	dgkA	b4042	diacylglycerol kinase	hsa:1609	2.7.1.107	Transferases; Transferring phosphorus-containing groups; Phosphotransferases with an alcohol group as acceptor	ATP:1,2-diacyl-sn-glycerol 3-phosphotransferase	['ATP', '+', '1,2-diacyl-sn-glycerol', '=', 'ADP', '+', '1,2-diacyl-sn-glycerol', '3-phosphate', '[RN:R02240]']	R02240	13961253, 4940043, 185051, 3021764, 2828054, 1323028, 16668739	R02240	atp_c + dag_hs_c <=> adp_c + pa_EC_c	['DAGK120', 'DAGK140', 'DAGK141', 'DAGK160', 'DAGK161', 'DAGK180', 'DAGK181']	Exist
83334.294	OJLNJDAP_02220	dgkA	b4042	diacylglycerol kinase	hsa:1609	2.7.1.107	Transferases; Transferring phosphorus-containing groups; Phosphotransferases with an alcohol group as acceptor	ATP:1,2-diacyl-sn-glycerol 3-phosphotransferase	['ATP', '+', '1,2-diacyl-sn-glycerol', '=', 'ADP', '+', '1,2-diacyl-sn-glycerol', '3-phosphate', '[RN:R02240]']	R02240	13961253, 4940043, 185051, 3021764, 2828054, 1323028, 16668739	R02240	atp_c + dag_hs_c <=> adp_c + pa_EC_c	['DAGK120', 'DAGK140', 'DAGK141', 'DAGK160', 'DAGK161', 'DAGK180', 'DAGK181']	Exist
562.77318	MGLAMAPC_02277	dgkA	b4042	diacylglycerol kinase	hsa:1609	2.7.1.107	Transferases; Transferring phosphorus-containing groups; Phosphotransferases with an alcohol group as acceptor	ATP:1,2-diacyl-sn-glycerol 3-phosphotransferase	['ATP', '+', '1,2-diacyl-sn-glycerol', '=', 'ADP', '+', '1,2-diacyl-sn-glycerol', '3-phosphate', '[RN:R02240]']	R02240	13961253, 4940043, 185051, 3021764, 2828054, 1323028, 16668739	R02240	atp_c + dag_hs_c <=> adp_c + pa_EC_c	['DAGK120', 'DAGK140', 'DAGK141', 'DAGK160', 'DAGK161', 'DAGK180', 'DAGK181']	Exist
562.46743	CICGLJBL_03355	dgkA	b4042	diacylglycerol kinase	hsa:1609	2.7.1.107	Transferases; Transferring phosphorus-containing groups; Phosphotransferases with an alcohol group as acceptor	ATP:1,2-diacyl-sn-glycerol 3-phosphotransferase	['ATP', '+', '1,2-diacyl-sn-glycerol', '=', 'ADP', '+', '1,2-diacyl-sn-glycerol', '3-phosphate', '[RN:R02240]']	R02240	13961253, 4940043, 185051, 3021764, 2828054, 1323028, 16668739	R02240	atp_c + dag_hs_c <=> adp_c + pa_EC_c	['DAGK120', 'DAGK140', 'DAGK141', 'DAGK160', 'DAGK161', 'DAGK180', 'DAGK181']	Exist
562.46723	LKOMKNJG_03353	dgkA	b4042	diacylglycerol kinase	hsa:1609	2.7.1.107	Transferases; Transferring phosphorus-containing groups; Phosphotransferases with an alcohol group as acceptor	ATP:1,2-diacyl-sn-glycerol 3-phosphotransferase	['ATP', '+', '1,2-diacyl-sn-glycerol', '=', 'ADP', '+', '1,2-diacyl-sn-glycerol', '3-phosphate', '[RN:R02240]']	R02240	13961253, 4940043, 185051, 3021764, 2828054, 1323028, 16668739	R02240	atp_c + dag_hs_c <=> adp_c + pa_EC_c	['DAGK120', 'DAGK140', 'DAGK141', 'DAGK160', 'DAGK161', 'DAGK180', 'DAGK181']	Exist
562.50514	CAPKAKGH_01088	dgkA	b4042	diacylglycerol kinase	hsa:1609	2.7.1.107	Transferases; Transferring phosphorus-containing groups; Phosphotransferases with an alcohol group as acceptor	ATP:1,2-diacyl-sn-glycerol 3-phosphotransferase	['ATP', '+', '1,2-diacyl-sn-glycerol', '=', 'ADP', '+', '1,2-diacyl-sn-glycerol', '3-phosphate', '[RN:R02240]']	R02240	13961253, 4940043, 185051, 3021764, 2828054, 1323028, 16668739	R02240	atp_c + dag_hs_c <=> adp_c + pa_EC_c	['DAGK120', 'DAGK140', 'DAGK141', 'DAGK160', 'DAGK161', 'DAGK180', 'DAGK181']	Exist
1078032.3	JKJDKLHP_04805	dgkA	b4042	diacylglycerol kinase	hsa:1609	2.7.1.107	Transferases; Transferring phosphorus-containing groups; Phosphotransferases with an alcohol group as acceptor	ATP:1,2-diacyl-sn-glycerol 3-phosphotransferase	['ATP', '+', '1,2-diacyl-sn-glycerol', '=', 'ADP', '+', '1,2-diacyl-sn-glycerol', '3-phosphate', '[RN:R02240]']	R02240	13961253, 4940043, 185051, 3021764, 2828054, 1323028, 16668739	R02240	atp_c + dag_hs_c <=> adp_c + pa_EC_c	['DAGK120', 'DAGK140', 'DAGK141', 'DAGK160', 'DAGK161', 'DAGK180', 'DAGK181']	Exist
GCF_020423165.1	HHPKFOOG_03397	dgkA	b4042	diacylglycerol kinase	hsa:1609	2.7.1.107	Transferases; Transferring phosphorus-containing groups; Phosphotransferases with an alcohol group as acceptor	ATP:1,2-diacyl-sn-glycerol 3-phosphotransferase	['ATP', '+', '1,2-diacyl-sn-glycerol', '=', 'ADP', '+', '1,2-diacyl-sn-glycerol', '3-phosphate', '[RN:R02240]']	R02240	13961253, 4940043, 185051, 3021764, 2828054, 1323028, 16668739	R02240	atp_c + dag_hs_c <=> adp_c + pa_EC_c	['DAGK120', 'DAGK140', 'DAGK141', 'DAGK160', 'DAGK161', 'DAGK180', 'DAGK181']	Exist
562.7235	GFEBKBKI_02839	dgkA	b4042	diacylglycerol kinase	hsa:1609	2.7.1.107	Transferases; Transferring phosphorus-containing groups; Phosphotransferases with an alcohol group as acceptor	ATP:1,2-diacyl-sn-glycerol 3-phosphotransferase	['ATP', '+', '1,2-diacyl-sn-glycerol', '=', 'ADP', '+', '1,2-diacyl-sn-glycerol', '3-phosphate', '[RN:R02240]']	R02240	13961253, 4940043, 185051, 3021764, 2828054, 1323028, 16668739	R02240	atp_c + dag_hs_c <=> adp_c + pa_EC_c	['DAGK120', 'DAGK140', 'DAGK141', 'DAGK160', 'DAGK161', 'DAGK180', 'DAGK181']	Exist
562.77345	HHELMBJE_02295	dgkA	b4042	diacylglycerol kinase	hsa:1609	2.7.1.107	Transferases; Transferring phosphorus-containing groups; Phosphotransferases with an alcohol group as acceptor	ATP:1,2-diacyl-sn-glycerol 3-phosphotransferase	['ATP', '+', '1,2-diacyl-sn-glycerol', '=', 'ADP', '+', '1,2-diacyl-sn-glycerol', '3-phosphate', '[RN:R02240]']	R02240	13961253, 4940043, 185051, 3021764, 2828054, 1323028, 16668739	R02240	atp_c + dag_hs_c <=> adp_c + pa_EC_c	['DAGK120', 'DAGK140', 'DAGK141', 'DAGK160', 'DAGK161', 'DAGK180', 'DAGK181']	Exist
562.46732	KIIFCFED_03308	dgkA	b4042	diacylglycerol kinase	hsa:1609	2.7.1.107	Transferases; Transferring phosphorus-containing groups; Phosphotransferases with an alcohol group as acceptor	ATP:1,2-diacyl-sn-glycerol 3-phosphotransferase	['ATP', '+', '1,2-diacyl-sn-glycerol', '=', 'ADP', '+', '1,2-diacyl-sn-glycerol', '3-phosphate', '[RN:R02240]']	R02240	13961253, 4940043, 185051, 3021764, 2828054, 1323028, 16668739	R02240	atp_c + dag_hs_c <=> adp_c + pa_EC_c	['DAGK120', 'DAGK140', 'DAGK141', 'DAGK160', 'DAGK161', 'DAGK180', 'DAGK181']	Exist
GCF_000167875.2	IDMHCFHK_01370	dgkA	b4042	diacylglycerol kinase	hsa:1609	2.7.1.107	Transferases; Transferring phosphorus-containing groups; Phosphotransferases with an alcohol group as acceptor	ATP:1,2-diacyl-sn-glycerol 3-phosphotransferase	['ATP', '+', '1,2-diacyl-sn-glycerol', '=', 'ADP', '+', '1,2-diacyl-sn-glycerol', '3-phosphate', '[RN:R02240]']	R02240	13961253, 4940043, 185051, 3021764, 2828054, 1323028, 16668739	R02240	atp_c + dag_hs_c <=> adp_c + pa_EC_c	['DAGK120', 'DAGK140', 'DAGK141', 'DAGK160', 'DAGK161', 'DAGK180', 'DAGK181']	Exist
GCF_004010715.1	ILFKDDII_05463	dgkA	b4042	diacylglycerol kinase	hsa:1609	2.7.1.107	Transferases; Transferring phosphorus-containing groups; Phosphotransferases with an alcohol group as acceptor	ATP:1,2-diacyl-sn-glycerol 3-phosphotransferase	['ATP', '+', '1,2-diacyl-sn-glycerol', '=', 'ADP', '+', '1,2-diacyl-sn-glycerol', '3-phosphate', '[RN:R02240]']	R02240	13961253, 4940043, 185051, 3021764, 2828054, 1323028, 16668739	R02240	atp_c + dag_hs_c <=> adp_c + pa_EC_c	['DAGK120', 'DAGK140', 'DAGK141', 'DAGK160', 'DAGK161', 'DAGK180', 'DAGK181']	Exist
562.76357	ANDBFNLK_00159	dgkA	b4042	diacylglycerol kinase	hsa:1609	2.7.1.107	Transferases; Transferring phosphorus-containing groups; Phosphotransferases with an alcohol group as acceptor	ATP:1,2-diacyl-sn-glycerol 3-phosphotransferase	['ATP', '+', '1,2-diacyl-sn-glycerol', '=', 'ADP', '+', '1,2-diacyl-sn-glycerol', '3-phosphate', '[RN:R02240]']	R02240	13961253, 4940043, 185051, 3021764, 2828054, 1323028, 16668739	R02240	atp_c + dag_hs_c <=> adp_c + pa_EC_c	['DAGK120', 'DAGK140', 'DAGK141', 'DAGK160', 'DAGK161', 'DAGK180', 'DAGK181']	Exist
83334.351	MIDKGFLI_03550	dgkA	b4042	diacylglycerol kinase	hsa:1609	2.7.1.107	Transferases; Transferring phosphorus-containing groups; Phosphotransferases with an alcohol group as acceptor	ATP:1,2-diacyl-sn-glycerol 3-phosphotransferase	['ATP', '+', '1,2-diacyl-sn-glycerol', '=', 'ADP', '+', '1,2-diacyl-sn-glycerol', '3-phosphate', '[RN:R02240]']	R02240	13961253, 4940043, 185051, 3021764, 2828054, 1323028, 16668739	R02240	atp_c + dag_hs_c <=> adp_c + pa_EC_c	['DAGK120', 'DAGK140', 'DAGK141', 'DAGK160', 'DAGK161', 'DAGK180', 'DAGK181']	Exist
562.75746	KOGICJKK_03769	dgkA	b4042	diacylglycerol kinase	hsa:1609	2.7.1.107	Transferases; Transferring phosphorus-containing groups; Phosphotransferases with an alcohol group as acceptor	ATP:1,2-diacyl-sn-glycerol 3-phosphotransferase	['ATP', '+', '1,2-diacyl-sn-glycerol', '=', 'ADP', '+', '1,2-diacyl-sn-glycerol', '3-phosphate', '[RN:R02240]']	R02240	13961253, 4940043, 185051, 3021764, 2828054, 1323028, 16668739	R02240	atp_c + dag_hs_c <=> adp_c + pa_EC_c	['DAGK120', 'DAGK140', 'DAGK141', 'DAGK160', 'DAGK161', 'DAGK180', 'DAGK181']	Exist
83334.299	IEHKCAKL_01029	dgkA	b4042	diacylglycerol kinase	hsa:1609	2.7.1.107	Transferases; Transferring phosphorus-containing groups; Phosphotransferases with an alcohol group as acceptor	ATP:1,2-diacyl-sn-glycerol 3-phosphotransferase	['ATP', '+', '1,2-diacyl-sn-glycerol', '=', 'ADP', '+', '1,2-diacyl-sn-glycerol', '3-phosphate', '[RN:R02240]']	R02240	13961253, 4940043, 185051, 3021764, 2828054, 1323028, 16668739	R02240	atp_c + dag_hs_c <=> adp_c + pa_EC_c	['DAGK120', 'DAGK140', 'DAGK141', 'DAGK160', 'DAGK161', 'DAGK180', 'DAGK181']	Exist
376725.3	CCDGHIHA_03186	dgkA	b4042	diacylglycerol kinase	hsa:1609	2.7.1.107	Transferases; Transferring phosphorus-containing groups; Phosphotransferases with an alcohol group as acceptor	ATP:1,2-diacyl-sn-glycerol 3-phosphotransferase	['ATP', '+', '1,2-diacyl-sn-glycerol', '=', 'ADP', '+', '1,2-diacyl-sn-glycerol', '3-phosphate', '[RN:R02240]']	R02240	13961253, 4940043, 185051, 3021764, 2828054, 1323028, 16668739	R02240	atp_c + dag_hs_c <=> adp_c + pa_EC_c	['DAGK120', 'DAGK140', 'DAGK141', 'DAGK160', 'DAGK161', 'DAGK180', 'DAGK181']	Exist
562.77320	BKPJNKMP_02179	dgkA	b4042	diacylglycerol kinase	hsa:1609	2.7.1.107	Transferases; Transferring phosphorus-containing groups; Phosphotransferases with an alcohol group as acceptor	ATP:1,2-diacyl-sn-glycerol 3-phosphotransferase	['ATP', '+', '1,2-diacyl-sn-glycerol', '=', 'ADP', '+', '1,2-diacyl-sn-glycerol', '3-phosphate', '[RN:R02240]']	R02240	13961253, 4940043, 185051, 3021764, 2828054, 1323028, 16668739	R02240	atp_c + dag_hs_c <=> adp_c + pa_EC_c	['DAGK120', 'DAGK140', 'DAGK141', 'DAGK160', 'DAGK161', 'DAGK180', 'DAGK181']	Exist
991919.15	IMMGGNDN_00730	dgkA	b4042	diacylglycerol kinase	hsa:1609	2.7.1.107	Transferases; Transferring phosphorus-containing groups; Phosphotransferases with an alcohol group as acceptor	ATP:1,2-diacyl-sn-glycerol 3-phosphotransferase	['ATP', '+', '1,2-diacyl-sn-glycerol', '=', 'ADP', '+', '1,2-diacyl-sn-glycerol', '3-phosphate', '[RN:R02240]']	R02240	13961253, 4940043, 185051, 3021764, 2828054, 1323028, 16668739	R02240	atp_c + dag_hs_c <=> adp_c + pa_EC_c	['DAGK120', 'DAGK140', 'DAGK141', 'DAGK160', 'DAGK161', 'DAGK180', 'DAGK181']	Exist
991919.15	IMMGGNDN_03522	dgkA	b4042	diacylglycerol kinase	hsa:1609	2.7.1.107	Transferases; Transferring phosphorus-containing groups; Phosphotransferases with an alcohol group as acceptor	ATP:1,2-diacyl-sn-glycerol 3-phosphotransferase	['ATP', '+', '1,2-diacyl-sn-glycerol', '=', 'ADP', '+', '1,2-diacyl-sn-glycerol', '3-phosphate', '[RN:R02240]']	R02240	13961253, 4940043, 185051, 3021764, 2828054, 1323028, 16668739	R02240	atp_c + dag_hs_c <=> adp_c + pa_EC_c	['DAGK120', 'DAGK140', 'DAGK141', 'DAGK160', 'DAGK161', 'DAGK180', 'DAGK181']	Exist
585397.9	JPGDKDIL_03429	dgkA	b4042	diacylglycerol kinase	hsa:1609	2.7.1.107	Transferases; Transferring phosphorus-containing groups; Phosphotransferases with an alcohol group as acceptor	ATP:1,2-diacyl-sn-glycerol 3-phosphotransferase	['ATP', '+', '1,2-diacyl-sn-glycerol', '=', 'ADP', '+', '1,2-diacyl-sn-glycerol', '3-phosphate', '[RN:R02240]']	R02240	13961253, 4940043, 185051, 3021764, 2828054, 1323028, 16668739	R02240	atp_c + dag_hs_c <=> adp_c + pa_EC_c	['DAGK120', 'DAGK140', 'DAGK141', 'DAGK160', 'DAGK161', 'DAGK180', 'DAGK181']	Exist
83334.485	JGBGHMPN_03518	dgkA	b4042	diacylglycerol kinase	hsa:1609	2.7.1.107	Transferases; Transferring phosphorus-containing groups; Phosphotransferases with an alcohol group as acceptor	ATP:1,2-diacyl-sn-glycerol 3-phosphotransferase	['ATP', '+', '1,2-diacyl-sn-glycerol', '=', 'ADP', '+', '1,2-diacyl-sn-glycerol', '3-phosphate', '[RN:R02240]']	R02240	13961253, 4940043, 185051, 3021764, 2828054, 1323028, 16668739	R02240	atp_c + dag_hs_c <=> adp_c + pa_EC_c	['DAGK120', 'DAGK140', 'DAGK141', 'DAGK160', 'DAGK161', 'DAGK180', 'DAGK181']	Exist
562.29111	GABKBJOC_01618	dgkA	b4042	diacylglycerol kinase	hsa:1609	2.7.1.107	Transferases; Transferring phosphorus-containing groups; Phosphotransferases with an alcohol group as acceptor	ATP:1,2-diacyl-sn-glycerol 3-phosphotransferase	['ATP', '+', '1,2-diacyl-sn-glycerol', '=', 'ADP', '+', '1,2-diacyl-sn-glycerol', '3-phosphate', '[RN:R02240]']	R02240	13961253, 4940043, 185051, 3021764, 2828054, 1323028, 16668739	R02240	atp_c + dag_hs_c <=> adp_c + pa_EC_c	['DAGK120', 'DAGK140', 'DAGK141', 'DAGK160', 'DAGK161', 'DAGK180', 'DAGK181']	Exist
562.13557	CEFGEMMK_01256	dgkA	b4042	diacylglycerol kinase	hsa:1609	2.7.1.107	Transferases; Transferring phosphorus-containing groups; Phosphotransferases with an alcohol group as acceptor	ATP:1,2-diacyl-sn-glycerol 3-phosphotransferase	['ATP', '+', '1,2-diacyl-sn-glycerol', '=', 'ADP', '+', '1,2-diacyl-sn-glycerol', '3-phosphate', '[RN:R02240]']	R02240	13961253, 4940043, 185051, 3021764, 2828054, 1323028, 16668739	R02240	atp_c + dag_hs_c <=> adp_c + pa_EC_c	['DAGK120', 'DAGK140', 'DAGK141', 'DAGK160', 'DAGK161', 'DAGK180', 'DAGK181']	Exist
562.76455	MKAOPNHH_02990	dgkA	b4042	diacylglycerol kinase	hsa:1609	2.7.1.107	Transferases; Transferring phosphorus-containing groups; Phosphotransferases with an alcohol group as acceptor	ATP:1,2-diacyl-sn-glycerol 3-phosphotransferase	['ATP', '+', '1,2-diacyl-sn-glycerol', '=', 'ADP', '+', '1,2-diacyl-sn-glycerol', '3-phosphate', '[RN:R02240]']	R02240	13961253, 4940043, 185051, 3021764, 2828054, 1323028, 16668739	R02240	atp_c + dag_hs_c <=> adp_c + pa_EC_c	['DAGK120', 'DAGK140', 'DAGK141', 'DAGK160', 'DAGK161', 'DAGK180', 'DAGK181']	Exist
562.29112	HEAMGAPC_03189	dgkA	b4042	diacylglycerol kinase	hsa:1609	2.7.1.107	Transferases; Transferring phosphorus-containing groups; Phosphotransferases with an alcohol group as acceptor	ATP:1,2-diacyl-sn-glycerol 3-phosphotransferase	['ATP', '+', '1,2-diacyl-sn-glycerol', '=', 'ADP', '+', '1,2-diacyl-sn-glycerol', '3-phosphate', '[RN:R02240]']	R02240	13961253, 4940043, 185051, 3021764, 2828054, 1323028, 16668739	R02240	atp_c + dag_hs_c <=> adp_c + pa_EC_c	['DAGK120', 'DAGK140', 'DAGK141', 'DAGK160', 'DAGK161', 'DAGK180', 'DAGK181']	Exist
562.70523	HKNLJDDN_04577	dgkA	b4042	diacylglycerol kinase	hsa:1609	2.7.1.107	Transferases; Transferring phosphorus-containing groups; Phosphotransferases with an alcohol group as acceptor	ATP:1,2-diacyl-sn-glycerol 3-phosphotransferase	['ATP', '+', '1,2-diacyl-sn-glycerol', '=', 'ADP', '+', '1,2-diacyl-sn-glycerol', '3-phosphate', '[RN:R02240]']	R02240	13961253, 4940043, 185051, 3021764, 2828054, 1323028, 16668739	R02240	atp_c + dag_hs_c <=> adp_c + pa_EC_c	['DAGK120', 'DAGK140', 'DAGK141', 'DAGK160', 'DAGK161', 'DAGK180', 'DAGK181']	Exist
562.13558	HDKHOOJF_00992	dgkA	b4042	diacylglycerol kinase	hsa:1609	2.7.1.107	Transferases; Transferring phosphorus-containing groups; Phosphotransferases with an alcohol group as acceptor	ATP:1,2-diacyl-sn-glycerol 3-phosphotransferase	['ATP', '+', '1,2-diacyl-sn-glycerol', '=', 'ADP', '+', '1,2-diacyl-sn-glycerol', '3-phosphate', '[RN:R02240]']	R02240	13961253, 4940043, 185051, 3021764, 2828054, 1323028, 16668739	R02240	atp_c + dag_hs_c <=> adp_c + pa_EC_c	['DAGK120', 'DAGK140', 'DAGK141', 'DAGK160', 'DAGK161', 'DAGK180', 'DAGK181']	Exist
83334.367	JPPNMGHP_03567	dgkA	b4042	diacylglycerol kinase	hsa:1609	2.7.1.107	Transferases; Transferring phosphorus-containing groups; Phosphotransferases with an alcohol group as acceptor	ATP:1,2-diacyl-sn-glycerol 3-phosphotransferase	['ATP', '+', '1,2-diacyl-sn-glycerol', '=', 'ADP', '+', '1,2-diacyl-sn-glycerol', '3-phosphate', '[RN:R02240]']	R02240	13961253, 4940043, 185051, 3021764, 2828054, 1323028, 16668739	R02240	atp_c + dag_hs_c <=> adp_c + pa_EC_c	['DAGK120', 'DAGK140', 'DAGK141', 'DAGK160', 'DAGK161', 'DAGK180', 'DAGK181']	Exist
562.46740	MHKMPBJA_03358	dgkA	b4042	diacylglycerol kinase	hsa:1609	2.7.1.107	Transferases; Transferring phosphorus-containing groups; Phosphotransferases with an alcohol group as acceptor	ATP:1,2-diacyl-sn-glycerol 3-phosphotransferase	['ATP', '+', '1,2-diacyl-sn-glycerol', '=', 'ADP', '+', '1,2-diacyl-sn-glycerol', '3-phosphate', '[RN:R02240]']	R02240	13961253, 4940043, 185051, 3021764, 2828054, 1323028, 16668739	R02240	atp_c + dag_hs_c <=> adp_c + pa_EC_c	['DAGK120', 'DAGK140', 'DAGK141', 'DAGK160', 'DAGK161', 'DAGK180', 'DAGK181']	Exist
562.12925	PDEFNDHG_02120	dgkA	b4042	diacylglycerol kinase	hsa:1609	2.7.1.107	Transferases; Transferring phosphorus-containing groups; Phosphotransferases with an alcohol group as acceptor	ATP:1,2-diacyl-sn-glycerol 3-phosphotransferase	['ATP', '+', '1,2-diacyl-sn-glycerol', '=', 'ADP', '+', '1,2-diacyl-sn-glycerol', '3-phosphate', '[RN:R02240]']	R02240	13961253, 4940043, 185051, 3021764, 2828054, 1323028, 16668739	R02240	atp_c + dag_hs_c <=> adp_c + pa_EC_c	['DAGK120', 'DAGK140', 'DAGK141', 'DAGK160', 'DAGK161', 'DAGK180', 'DAGK181']	Exist
1045010.63	JEJLHMCE_01061	dgkA	b4042	diacylglycerol kinase	hsa:1609	2.7.1.107	Transferases; Transferring phosphorus-containing groups; Phosphotransferases with an alcohol group as acceptor	ATP:1,2-diacyl-sn-glycerol 3-phosphotransferase	['ATP', '+', '1,2-diacyl-sn-glycerol', '=', 'ADP', '+', '1,2-diacyl-sn-glycerol', '3-phosphate', '[RN:R02240]']	R02240	13961253, 4940043, 185051, 3021764, 2828054, 1323028, 16668739	R02240	atp_c + dag_hs_c <=> adp_c + pa_EC_c	['DAGK120', 'DAGK140', 'DAGK141', 'DAGK160', 'DAGK161', 'DAGK180', 'DAGK181']	Exist
562.70076	GFHNOGNK_04146	dgkA	b4042	diacylglycerol kinase	hsa:1609	2.7.1.107	Transferases; Transferring phosphorus-containing groups; Phosphotransferases with an alcohol group as acceptor	ATP:1,2-diacyl-sn-glycerol 3-phosphotransferase	['ATP', '+', '1,2-diacyl-sn-glycerol', '=', 'ADP', '+', '1,2-diacyl-sn-glycerol', '3-phosphate', '[RN:R02240]']	R02240	13961253, 4940043, 185051, 3021764, 2828054, 1323028, 16668739	R02240	atp_c + dag_hs_c <=> adp_c + pa_EC_c	['DAGK120', 'DAGK140', 'DAGK141', 'DAGK160', 'DAGK161', 'DAGK180', 'DAGK181']	Exist
83334.487	FOGEAKHJ_03510	dgkA	b4042	diacylglycerol kinase	hsa:1609	2.7.1.107	Transferases; Transferring phosphorus-containing groups; Phosphotransferases with an alcohol group as acceptor	ATP:1,2-diacyl-sn-glycerol 3-phosphotransferase	['ATP', '+', '1,2-diacyl-sn-glycerol', '=', 'ADP', '+', '1,2-diacyl-sn-glycerol', '3-phosphate', '[RN:R02240]']	R02240	13961253, 4940043, 185051, 3021764, 2828054, 1323028, 16668739	R02240	atp_c + dag_hs_c <=> adp_c + pa_EC_c	['DAGK120', 'DAGK140', 'DAGK141', 'DAGK160', 'DAGK161', 'DAGK180', 'DAGK181']	Exist
562.29132	MNANNMNI_05071	dgkA	b4042	diacylglycerol kinase	hsa:1609	2.7.1.107	Transferases; Transferring phosphorus-containing groups; Phosphotransferases with an alcohol group as acceptor	ATP:1,2-diacyl-sn-glycerol 3-phosphotransferase	['ATP', '+', '1,2-diacyl-sn-glycerol', '=', 'ADP', '+', '1,2-diacyl-sn-glycerol', '3-phosphate', '[RN:R02240]']	R02240	13961253, 4940043, 185051, 3021764, 2828054, 1323028, 16668739	R02240	atp_c + dag_hs_c <=> adp_c + pa_EC_c	['DAGK120', 'DAGK140', 'DAGK141', 'DAGK160', 'DAGK161', 'DAGK180', 'DAGK181']	Exist
562.70773	KACHILLC_00747	dgkA	b4042	diacylglycerol kinase	hsa:1609	2.7.1.107	Transferases; Transferring phosphorus-containing groups; Phosphotransferases with an alcohol group as acceptor	ATP:1,2-diacyl-sn-glycerol 3-phosphotransferase	['ATP', '+', '1,2-diacyl-sn-glycerol', '=', 'ADP', '+', '1,2-diacyl-sn-glycerol', '3-phosphate', '[RN:R02240]']	R02240	13961253, 4940043, 185051, 3021764, 2828054, 1323028, 16668739	R02240	atp_c + dag_hs_c <=> adp_c + pa_EC_c	['DAGK120', 'DAGK140', 'DAGK141', 'DAGK160', 'DAGK161', 'DAGK180', 'DAGK181']	Exist
83334.494	NIFIJAAM_03515	dgkA	b4042	diacylglycerol kinase	hsa:1609	2.7.1.107	Transferases; Transferring phosphorus-containing groups; Phosphotransferases with an alcohol group as acceptor	ATP:1,2-diacyl-sn-glycerol 3-phosphotransferase	['ATP', '+', '1,2-diacyl-sn-glycerol', '=', 'ADP', '+', '1,2-diacyl-sn-glycerol', '3-phosphate', '[RN:R02240]']	R02240	13961253, 4940043, 185051, 3021764, 2828054, 1323028, 16668739	R02240	atp_c + dag_hs_c <=> adp_c + pa_EC_c	['DAGK120', 'DAGK140', 'DAGK141', 'DAGK160', 'DAGK161', 'DAGK180', 'DAGK181']	Exist
562.77538	ONINOOBP_02568	dgkA	b4042	diacylglycerol kinase	hsa:1609	2.7.1.107	Transferases; Transferring phosphorus-containing groups; Phosphotransferases with an alcohol group as acceptor	ATP:1,2-diacyl-sn-glycerol 3-phosphotransferase	['ATP', '+', '1,2-diacyl-sn-glycerol', '=', 'ADP', '+', '1,2-diacyl-sn-glycerol', '3-phosphate', '[RN:R02240]']	R02240	13961253, 4940043, 185051, 3021764, 2828054, 1323028, 16668739	R02240	atp_c + dag_hs_c <=> adp_c + pa_EC_c	['DAGK120', 'DAGK140', 'DAGK141', 'DAGK160', 'DAGK161', 'DAGK180', 'DAGK181']	Exist
562.50513	GFLMNLJC_01331	dgkA	b4042	diacylglycerol kinase	hsa:1609	2.7.1.107	Transferases; Transferring phosphorus-containing groups; Phosphotransferases with an alcohol group as acceptor	ATP:1,2-diacyl-sn-glycerol 3-phosphotransferase	['ATP', '+', '1,2-diacyl-sn-glycerol', '=', 'ADP', '+', '1,2-diacyl-sn-glycerol', '3-phosphate', '[RN:R02240]']	R02240	13961253, 4940043, 185051, 3021764, 2828054, 1323028, 16668739	R02240	atp_c + dag_hs_c <=> adp_c + pa_EC_c	['DAGK120', 'DAGK140', 'DAGK141', 'DAGK160', 'DAGK161', 'DAGK180', 'DAGK181']	Exist
83334.200	LLEDMDOI_03388	dgkA	b4042	diacylglycerol kinase	hsa:1609	2.7.1.107	Transferases; Transferring phosphorus-containing groups; Phosphotransferases with an alcohol group as acceptor	ATP:1,2-diacyl-sn-glycerol 3-phosphotransferase	['ATP', '+', '1,2-diacyl-sn-glycerol', '=', 'ADP', '+', '1,2-diacyl-sn-glycerol', '3-phosphate', '[RN:R02240]']	R02240	13961253, 4940043, 185051, 3021764, 2828054, 1323028, 16668739	R02240	atp_c + dag_hs_c <=> adp_c + pa_EC_c	['DAGK120', 'DAGK140', 'DAGK141', 'DAGK160', 'DAGK161', 'DAGK180', 'DAGK181']	Exist
562.77338	LLJCFHGL_02205	dgkA	b4042	diacylglycerol kinase	hsa:1609	2.7.1.107	Transferases; Transferring phosphorus-containing groups; Phosphotransferases with an alcohol group as acceptor	ATP:1,2-diacyl-sn-glycerol 3-phosphotransferase	['ATP', '+', '1,2-diacyl-sn-glycerol', '=', 'ADP', '+', '1,2-diacyl-sn-glycerol', '3-phosphate', '[RN:R02240]']	R02240	13961253, 4940043, 185051, 3021764, 2828054, 1323028, 16668739	R02240	atp_c + dag_hs_c <=> adp_c + pa_EC_c	['DAGK120', 'DAGK140', 'DAGK141', 'DAGK160', 'DAGK161', 'DAGK180', 'DAGK181']	Exist
83334.497	LGIFIKMG_03446	dgkA	b4042	diacylglycerol kinase	hsa:1609	2.7.1.107	Transferases; Transferring phosphorus-containing groups; Phosphotransferases with an alcohol group as acceptor	ATP:1,2-diacyl-sn-glycerol 3-phosphotransferase	['ATP', '+', '1,2-diacyl-sn-glycerol', '=', 'ADP', '+', '1,2-diacyl-sn-glycerol', '3-phosphate', '[RN:R02240]']	R02240	13961253, 4940043, 185051, 3021764, 2828054, 1323028, 16668739	R02240	atp_c + dag_hs_c <=> adp_c + pa_EC_c	['DAGK120', 'DAGK140', 'DAGK141', 'DAGK160', 'DAGK161', 'DAGK180', 'DAGK181']	Exist
83334.474	LJDFGODN_03569	dgkA	b4042	diacylglycerol kinase	hsa:1609	2.7.1.107	Transferases; Transferring phosphorus-containing groups; Phosphotransferases with an alcohol group as acceptor	ATP:1,2-diacyl-sn-glycerol 3-phosphotransferase	['ATP', '+', '1,2-diacyl-sn-glycerol', '=', 'ADP', '+', '1,2-diacyl-sn-glycerol', '3-phosphate', '[RN:R02240]']	R02240	13961253, 4940043, 185051, 3021764, 2828054, 1323028, 16668739	R02240	atp_c + dag_hs_c <=> adp_c + pa_EC_c	['DAGK120', 'DAGK140', 'DAGK141', 'DAGK160', 'DAGK161', 'DAGK180', 'DAGK181']	Exist
562.76462	PBELJEFL_03525	dgkA	b4042	diacylglycerol kinase	hsa:1609	2.7.1.107	Transferases; Transferring phosphorus-containing groups; Phosphotransferases with an alcohol group as acceptor	ATP:1,2-diacyl-sn-glycerol 3-phosphotransferase	['ATP', '+', '1,2-diacyl-sn-glycerol', '=', 'ADP', '+', '1,2-diacyl-sn-glycerol', '3-phosphate', '[RN:R02240]']	R02240	13961253, 4940043, 185051, 3021764, 2828054, 1323028, 16668739	R02240	atp_c + dag_hs_c <=> adp_c + pa_EC_c	['DAGK120', 'DAGK140', 'DAGK141', 'DAGK160', 'DAGK161', 'DAGK180', 'DAGK181']	Exist
562.46729	FAFJHIMH_03268	dgkA	b4042	diacylglycerol kinase	hsa:1609	2.7.1.107	Transferases; Transferring phosphorus-containing groups; Phosphotransferases with an alcohol group as acceptor	ATP:1,2-diacyl-sn-glycerol 3-phosphotransferase	['ATP', '+', '1,2-diacyl-sn-glycerol', '=', 'ADP', '+', '1,2-diacyl-sn-glycerol', '3-phosphate', '[RN:R02240]']	R02240	13961253, 4940043, 185051, 3021764, 2828054, 1323028, 16668739	R02240	atp_c + dag_hs_c <=> adp_c + pa_EC_c	['DAGK120', 'DAGK140', 'DAGK141', 'DAGK160', 'DAGK161', 'DAGK180', 'DAGK181']	Exist
562.29120	KMJDDEEL_02630	dgkA	b4042	diacylglycerol kinase	hsa:1609	2.7.1.107	Transferases; Transferring phosphorus-containing groups; Phosphotransferases with an alcohol group as acceptor	ATP:1,2-diacyl-sn-glycerol 3-phosphotransferase	['ATP', '+', '1,2-diacyl-sn-glycerol', '=', 'ADP', '+', '1,2-diacyl-sn-glycerol', '3-phosphate', '[RN:R02240]']	R02240	13961253, 4940043, 185051, 3021764, 2828054, 1323028, 16668739	R02240	atp_c + dag_hs_c <=> adp_c + pa_EC_c	['DAGK120', 'DAGK140', 'DAGK141', 'DAGK160', 'DAGK161', 'DAGK180', 'DAGK181']	Exist
83334.490	KEDBAIEJ_03529	dgkA	b4042	diacylglycerol kinase	hsa:1609	2.7.1.107	Transferases; Transferring phosphorus-containing groups; Phosphotransferases with an alcohol group as acceptor	ATP:1,2-diacyl-sn-glycerol 3-phosphotransferase	['ATP', '+', '1,2-diacyl-sn-glycerol', '=', 'ADP', '+', '1,2-diacyl-sn-glycerol', '3-phosphate', '[RN:R02240]']	R02240	13961253, 4940043, 185051, 3021764, 2828054, 1323028, 16668739	R02240	atp_c + dag_hs_c <=> adp_c + pa_EC_c	['DAGK120', 'DAGK140', 'DAGK141', 'DAGK160', 'DAGK161', 'DAGK180', 'DAGK181']	Exist
83334.292	CPGLNONL_03268	dgkA	b4042	diacylglycerol kinase	hsa:1609	2.7.1.107	Transferases; Transferring phosphorus-containing groups; Phosphotransferases with an alcohol group as acceptor	ATP:1,2-diacyl-sn-glycerol 3-phosphotransferase	['ATP', '+', '1,2-diacyl-sn-glycerol', '=', 'ADP', '+', '1,2-diacyl-sn-glycerol', '3-phosphate', '[RN:R02240]']	R02240	13961253, 4940043, 185051, 3021764, 2828054, 1323028, 16668739	R02240	atp_c + dag_hs_c <=> adp_c + pa_EC_c	['DAGK120', 'DAGK140', 'DAGK141', 'DAGK160', 'DAGK161', 'DAGK180', 'DAGK181']	Exist
562.76456	HEPNLNKP_03702	dgkA	b4042	diacylglycerol kinase	hsa:1609	2.7.1.107	Transferases; Transferring phosphorus-containing groups; Phosphotransferases with an alcohol group as acceptor	ATP:1,2-diacyl-sn-glycerol 3-phosphotransferase	['ATP', '+', '1,2-diacyl-sn-glycerol', '=', 'ADP', '+', '1,2-diacyl-sn-glycerol', '3-phosphate', '[RN:R02240]']	R02240	13961253, 4940043, 185051, 3021764, 2828054, 1323028, 16668739	R02240	atp_c + dag_hs_c <=> adp_c + pa_EC_c	['DAGK120', 'DAGK140', 'DAGK141', 'DAGK160', 'DAGK161', 'DAGK180', 'DAGK181']	Exist
83334.362	CEHOONFI_03422	dgkA	b4042	diacylglycerol kinase	hsa:1609	2.7.1.107	Transferases; Transferring phosphorus-containing groups; Phosphotransferases with an alcohol group as acceptor	ATP:1,2-diacyl-sn-glycerol 3-phosphotransferase	['ATP', '+', '1,2-diacyl-sn-glycerol', '=', 'ADP', '+', '1,2-diacyl-sn-glycerol', '3-phosphate', '[RN:R02240]']	R02240	13961253, 4940043, 185051, 3021764, 2828054, 1323028, 16668739	R02240	atp_c + dag_hs_c <=> adp_c + pa_EC_c	['DAGK120', 'DAGK140', 'DAGK141', 'DAGK160', 'DAGK161', 'DAGK180', 'DAGK181']	Exist
562.16328	HMEHKHHG_00803	dgkA	b4042	diacylglycerol kinase	hsa:1609	2.7.1.107	Transferases; Transferring phosphorus-containing groups; Phosphotransferases with an alcohol group as acceptor	ATP:1,2-diacyl-sn-glycerol 3-phosphotransferase	['ATP', '+', '1,2-diacyl-sn-glycerol', '=', 'ADP', '+', '1,2-diacyl-sn-glycerol', '3-phosphate', '[RN:R02240]']	R02240	13961253, 4940043, 185051, 3021764, 2828054, 1323028, 16668739	R02240	atp_c + dag_hs_c <=> adp_c + pa_EC_c	['DAGK120', 'DAGK140', 'DAGK141', 'DAGK160', 'DAGK161', 'DAGK180', 'DAGK181']	Exist
562.76457	IKFHEBBA_04712	dgkA	b4042	diacylglycerol kinase	hsa:1609	2.7.1.107	Transferases; Transferring phosphorus-containing groups; Phosphotransferases with an alcohol group as acceptor	ATP:1,2-diacyl-sn-glycerol 3-phosphotransferase	['ATP', '+', '1,2-diacyl-sn-glycerol', '=', 'ADP', '+', '1,2-diacyl-sn-glycerol', '3-phosphate', '[RN:R02240]']	R02240	13961253, 4940043, 185051, 3021764, 2828054, 1323028, 16668739	R02240	atp_c + dag_hs_c <=> adp_c + pa_EC_c	['DAGK120', 'DAGK140', 'DAGK141', 'DAGK160', 'DAGK161', 'DAGK180', 'DAGK181']	Exist
562.29136	BLEBNEBE_00716	dgkA	b4042	diacylglycerol kinase	hsa:1609	2.7.1.107	Transferases; Transferring phosphorus-containing groups; Phosphotransferases with an alcohol group as acceptor	ATP:1,2-diacyl-sn-glycerol 3-phosphotransferase	['ATP', '+', '1,2-diacyl-sn-glycerol', '=', 'ADP', '+', '1,2-diacyl-sn-glycerol', '3-phosphate', '[RN:R02240]']	R02240	13961253, 4940043, 185051, 3021764, 2828054, 1323028, 16668739	R02240	atp_c + dag_hs_c <=> adp_c + pa_EC_c	['DAGK120', 'DAGK140', 'DAGK141', 'DAGK160', 'DAGK161', 'DAGK180', 'DAGK181']	Exist
562.75629	KOHPJGJF_00332	dgkA	b4042	diacylglycerol kinase	hsa:1609	2.7.1.107	Transferases; Transferring phosphorus-containing groups; Phosphotransferases with an alcohol group as acceptor	ATP:1,2-diacyl-sn-glycerol 3-phosphotransferase	['ATP', '+', '1,2-diacyl-sn-glycerol', '=', 'ADP', '+', '1,2-diacyl-sn-glycerol', '3-phosphate', '[RN:R02240]']	R02240	13961253, 4940043, 185051, 3021764, 2828054, 1323028, 16668739	R02240	atp_c + dag_hs_c <=> adp_c + pa_EC_c	['DAGK120', 'DAGK140', 'DAGK141', 'DAGK160', 'DAGK161', 'DAGK180', 'DAGK181']	Exist
562.46728	OHIPCCOO_03363	dgkA	b4042	diacylglycerol kinase	hsa:1609	2.7.1.107	Transferases; Transferring phosphorus-containing groups; Phosphotransferases with an alcohol group as acceptor	ATP:1,2-diacyl-sn-glycerol 3-phosphotransferase	['ATP', '+', '1,2-diacyl-sn-glycerol', '=', 'ADP', '+', '1,2-diacyl-sn-glycerol', '3-phosphate', '[RN:R02240]']	R02240	13961253, 4940043, 185051, 3021764, 2828054, 1323028, 16668739	R02240	atp_c + dag_hs_c <=> adp_c + pa_EC_c	['DAGK120', 'DAGK140', 'DAGK141', 'DAGK160', 'DAGK161', 'DAGK180', 'DAGK181']	Exist
83334.381	HBAIJLCG_03468	dgkA	b4042	diacylglycerol kinase	hsa:1609	2.7.1.107	Transferases; Transferring phosphorus-containing groups; Phosphotransferases with an alcohol group as acceptor	ATP:1,2-diacyl-sn-glycerol 3-phosphotransferase	['ATP', '+', '1,2-diacyl-sn-glycerol', '=', 'ADP', '+', '1,2-diacyl-sn-glycerol', '3-phosphate', '[RN:R02240]']	R02240	13961253, 4940043, 185051, 3021764, 2828054, 1323028, 16668739	R02240	atp_c + dag_hs_c <=> adp_c + pa_EC_c	['DAGK120', 'DAGK140', 'DAGK141', 'DAGK160', 'DAGK161', 'DAGK180', 'DAGK181']	Exist
991915.7	GIAEMGDM_00661	dgkA	b4042	diacylglycerol kinase	hsa:1609	2.7.1.107	Transferases; Transferring phosphorus-containing groups; Phosphotransferases with an alcohol group as acceptor	ATP:1,2-diacyl-sn-glycerol 3-phosphotransferase	['ATP', '+', '1,2-diacyl-sn-glycerol', '=', 'ADP', '+', '1,2-diacyl-sn-glycerol', '3-phosphate', '[RN:R02240]']	R02240	13961253, 4940043, 185051, 3021764, 2828054, 1323028, 16668739	R02240	atp_c + dag_hs_c <=> adp_c + pa_EC_c	['DAGK120', 'DAGK140', 'DAGK141', 'DAGK160', 'DAGK161', 'DAGK180', 'DAGK181']	Exist
562.70515	BOIIMPID_04724	dgkA	b4042	diacylglycerol kinase	hsa:1609	2.7.1.107	Transferases; Transferring phosphorus-containing groups; Phosphotransferases with an alcohol group as acceptor	ATP:1,2-diacyl-sn-glycerol 3-phosphotransferase	['ATP', '+', '1,2-diacyl-sn-glycerol', '=', 'ADP', '+', '1,2-diacyl-sn-glycerol', '3-phosphate', '[RN:R02240]']	R02240	13961253, 4940043, 185051, 3021764, 2828054, 1323028, 16668739	R02240	atp_c + dag_hs_c <=> adp_c + pa_EC_c	['DAGK120', 'DAGK140', 'DAGK141', 'DAGK160', 'DAGK161', 'DAGK180', 'DAGK181']	Exist
83334.355	JMJMNIBG_03284	dgkA	b4042	diacylglycerol kinase	hsa:1609	2.7.1.107	Transferases; Transferring phosphorus-containing groups; Phosphotransferases with an alcohol group as acceptor	ATP:1,2-diacyl-sn-glycerol 3-phosphotransferase	['ATP', '+', '1,2-diacyl-sn-glycerol', '=', 'ADP', '+', '1,2-diacyl-sn-glycerol', '3-phosphate', '[RN:R02240]']	R02240	13961253, 4940043, 185051, 3021764, 2828054, 1323028, 16668739	R02240	atp_c + dag_hs_c <=> adp_c + pa_EC_c	['DAGK120', 'DAGK140', 'DAGK141', 'DAGK160', 'DAGK161', 'DAGK180', 'DAGK181']	Exist
83334.298	MEPGHBOD_01895	dgkA	b4042	diacylglycerol kinase	hsa:1609	2.7.1.107	Transferases; Transferring phosphorus-containing groups; Phosphotransferases with an alcohol group as acceptor	ATP:1,2-diacyl-sn-glycerol 3-phosphotransferase	['ATP', '+', '1,2-diacyl-sn-glycerol', '=', 'ADP', '+', '1,2-diacyl-sn-glycerol', '3-phosphate', '[RN:R02240]']	R02240	13961253, 4940043, 185051, 3021764, 2828054, 1323028, 16668739	R02240	atp_c + dag_hs_c <=> adp_c + pa_EC_c	['DAGK120', 'DAGK140', 'DAGK141', 'DAGK160', 'DAGK161', 'DAGK180', 'DAGK181']	Exist
562.46747	ELIBEJHI_03368	dgkA	b4042	diacylglycerol kinase	hsa:1609	2.7.1.107	Transferases; Transferring phosphorus-containing groups; Phosphotransferases with an alcohol group as acceptor	ATP:1,2-diacyl-sn-glycerol 3-phosphotransferase	['ATP', '+', '1,2-diacyl-sn-glycerol', '=', 'ADP', '+', '1,2-diacyl-sn-glycerol', '3-phosphate', '[RN:R02240]']	R02240	13961253, 4940043, 185051, 3021764, 2828054, 1323028, 16668739	R02240	atp_c + dag_hs_c <=> adp_c + pa_EC_c	['DAGK120', 'DAGK140', 'DAGK141', 'DAGK160', 'DAGK161', 'DAGK180', 'DAGK181']	Exist
562.70528	AMGMGHCA_02635	dgkA	b4042	diacylglycerol kinase	hsa:1609	2.7.1.107	Transferases; Transferring phosphorus-containing groups; Phosphotransferases with an alcohol group as acceptor	ATP:1,2-diacyl-sn-glycerol 3-phosphotransferase	['ATP', '+', '1,2-diacyl-sn-glycerol', '=', 'ADP', '+', '1,2-diacyl-sn-glycerol', '3-phosphate', '[RN:R02240]']	R02240	13961253, 4940043, 185051, 3021764, 2828054, 1323028, 16668739	R02240	atp_c + dag_hs_c <=> adp_c + pa_EC_c	['DAGK120', 'DAGK140', 'DAGK141', 'DAGK160', 'DAGK161', 'DAGK180', 'DAGK181']	Exist
562.28692	AADPMOIP_03054	dgkA	b4042	diacylglycerol kinase	hsa:1609	2.7.1.107	Transferases; Transferring phosphorus-containing groups; Phosphotransferases with an alcohol group as acceptor	ATP:1,2-diacyl-sn-glycerol 3-phosphotransferase	['ATP', '+', '1,2-diacyl-sn-glycerol', '=', 'ADP', '+', '1,2-diacyl-sn-glycerol', '3-phosphate', '[RN:R02240]']	R02240	13961253, 4940043, 185051, 3021764, 2828054, 1323028, 16668739	R02240	atp_c + dag_hs_c <=> adp_c + pa_EC_c	['DAGK120', 'DAGK140', 'DAGK141', 'DAGK160', 'DAGK161', 'DAGK180', 'DAGK181']	Exist
562.46730	EEPGADJG_03357	dgkA	b4042	diacylglycerol kinase	hsa:1609	2.7.1.107	Transferases; Transferring phosphorus-containing groups; Phosphotransferases with an alcohol group as acceptor	ATP:1,2-diacyl-sn-glycerol 3-phosphotransferase	['ATP', '+', '1,2-diacyl-sn-glycerol', '=', 'ADP', '+', '1,2-diacyl-sn-glycerol', '3-phosphate', '[RN:R02240]']	R02240	13961253, 4940043, 185051, 3021764, 2828054, 1323028, 16668739	R02240	atp_c + dag_hs_c <=> adp_c + pa_EC_c	['DAGK120', 'DAGK140', 'DAGK141', 'DAGK160', 'DAGK161', 'DAGK180', 'DAGK181']	Exist
562.46738	OAMOCFMF_03363	dgkA	b4042	diacylglycerol kinase	hsa:1609	2.7.1.107	Transferases; Transferring phosphorus-containing groups; Phosphotransferases with an alcohol group as acceptor	ATP:1,2-diacyl-sn-glycerol 3-phosphotransferase	['ATP', '+', '1,2-diacyl-sn-glycerol', '=', 'ADP', '+', '1,2-diacyl-sn-glycerol', '3-phosphate', '[RN:R02240]']	R02240	13961253, 4940043, 185051, 3021764, 2828054, 1323028, 16668739	R02240	atp_c + dag_hs_c <=> adp_c + pa_EC_c	['DAGK120', 'DAGK140', 'DAGK141', 'DAGK160', 'DAGK161', 'DAGK180', 'DAGK181']	Exist
562.76397	JLGEINLA_00176	dgkA	b4042	diacylglycerol kinase	hsa:1609	2.7.1.107	Transferases; Transferring phosphorus-containing groups; Phosphotransferases with an alcohol group as acceptor	ATP:1,2-diacyl-sn-glycerol 3-phosphotransferase	['ATP', '+', '1,2-diacyl-sn-glycerol', '=', 'ADP', '+', '1,2-diacyl-sn-glycerol', '3-phosphate', '[RN:R02240]']	R02240	13961253, 4940043, 185051, 3021764, 2828054, 1323028, 16668739	R02240	atp_c + dag_hs_c <=> adp_c + pa_EC_c	['DAGK120', 'DAGK140', 'DAGK141', 'DAGK160', 'DAGK161', 'DAGK180', 'DAGK181']	Exist
83334.178	LCPFIBAD_02374	dgkA	b4042	diacylglycerol kinase	hsa:1609	2.7.1.107	Transferases; Transferring phosphorus-containing groups; Phosphotransferases with an alcohol group as acceptor	ATP:1,2-diacyl-sn-glycerol 3-phosphotransferase	['ATP', '+', '1,2-diacyl-sn-glycerol', '=', 'ADP', '+', '1,2-diacyl-sn-glycerol', '3-phosphate', '[RN:R02240]']	R02240	13961253, 4940043, 185051, 3021764, 2828054, 1323028, 16668739	R02240	atp_c + dag_hs_c <=> adp_c + pa_EC_c	['DAGK120', 'DAGK140', 'DAGK141', 'DAGK160', 'DAGK161', 'DAGK180', 'DAGK181']	Exist
562.29094	GNKAKCAP_04485	dgkA	b4042	diacylglycerol kinase	hsa:1609	2.7.1.107	Transferases; Transferring phosphorus-containing groups; Phosphotransferases with an alcohol group as acceptor	ATP:1,2-diacyl-sn-glycerol 3-phosphotransferase	['ATP', '+', '1,2-diacyl-sn-glycerol', '=', 'ADP', '+', '1,2-diacyl-sn-glycerol', '3-phosphate', '[RN:R02240]']	R02240	13961253, 4940043, 185051, 3021764, 2828054, 1323028, 16668739	R02240	atp_c + dag_hs_c <=> adp_c + pa_EC_c	['DAGK120', 'DAGK140', 'DAGK141', 'DAGK160', 'DAGK161', 'DAGK180', 'DAGK181']	Exist
562.54033	ELEBOFJP_03431	dgkA	b4042	diacylglycerol kinase	hsa:1609	2.7.1.107	Transferases; Transferring phosphorus-containing groups; Phosphotransferases with an alcohol group as acceptor	ATP:1,2-diacyl-sn-glycerol 3-phosphotransferase	['ATP', '+', '1,2-diacyl-sn-glycerol', '=', 'ADP', '+', '1,2-diacyl-sn-glycerol', '3-phosphate', '[RN:R02240]']	R02240	13961253, 4940043, 185051, 3021764, 2828054, 1323028, 16668739	R02240	atp_c + dag_hs_c <=> adp_c + pa_EC_c	['DAGK120', 'DAGK140', 'DAGK141', 'DAGK160', 'DAGK161', 'DAGK180', 'DAGK181']	Exist
562.12823	KCGDPMGM_02462	dgkA	b4042	diacylglycerol kinase	hsa:1609	2.7.1.107	Transferases; Transferring phosphorus-containing groups; Phosphotransferases with an alcohol group as acceptor	ATP:1,2-diacyl-sn-glycerol 3-phosphotransferase	['ATP', '+', '1,2-diacyl-sn-glycerol', '=', 'ADP', '+', '1,2-diacyl-sn-glycerol', '3-phosphate', '[RN:R02240]']	R02240	13961253, 4940043, 185051, 3021764, 2828054, 1323028, 16668739	R02240	atp_c + dag_hs_c <=> adp_c + pa_EC_c	['DAGK120', 'DAGK140', 'DAGK141', 'DAGK160', 'DAGK161', 'DAGK180', 'DAGK181']	Exist
83334.502	MGOOFPNM_03510	dgkA	b4042	diacylglycerol kinase	hsa:1609	2.7.1.107	Transferases; Transferring phosphorus-containing groups; Phosphotransferases with an alcohol group as acceptor	ATP:1,2-diacyl-sn-glycerol 3-phosphotransferase	['ATP', '+', '1,2-diacyl-sn-glycerol', '=', 'ADP', '+', '1,2-diacyl-sn-glycerol', '3-phosphate', '[RN:R02240]']	R02240	13961253, 4940043, 185051, 3021764, 2828054, 1323028, 16668739	R02240	atp_c + dag_hs_c <=> adp_c + pa_EC_c	['DAGK120', 'DAGK140', 'DAGK141', 'DAGK160', 'DAGK161', 'DAGK180', 'DAGK181']	Exist
562.75681	MECDOIJI_00169	dgkA	b4042	diacylglycerol kinase	hsa:1609	2.7.1.107	Transferases; Transferring phosphorus-containing groups; Phosphotransferases with an alcohol group as acceptor	ATP:1,2-diacyl-sn-glycerol 3-phosphotransferase	['ATP', '+', '1,2-diacyl-sn-glycerol', '=', 'ADP', '+', '1,2-diacyl-sn-glycerol', '3-phosphate', '[RN:R02240]']	R02240	13961253, 4940043, 185051, 3021764, 2828054, 1323028, 16668739	R02240	atp_c + dag_hs_c <=> adp_c + pa_EC_c	['DAGK120', 'DAGK140', 'DAGK141', 'DAGK160', 'DAGK161', 'DAGK180', 'DAGK181']	Exist
562.74691	ENAJCIDF_04040	dgkA	b4042	diacylglycerol kinase	hsa:1609	2.7.1.107	Transferases; Transferring phosphorus-containing groups; Phosphotransferases with an alcohol group as acceptor	ATP:1,2-diacyl-sn-glycerol 3-phosphotransferase	['ATP', '+', '1,2-diacyl-sn-glycerol', '=', 'ADP', '+', '1,2-diacyl-sn-glycerol', '3-phosphate', '[RN:R02240]']	R02240	13961253, 4940043, 185051, 3021764, 2828054, 1323028, 16668739	R02240	atp_c + dag_hs_c <=> adp_c + pa_EC_c	['DAGK120', 'DAGK140', 'DAGK141', 'DAGK160', 'DAGK161', 'DAGK180', 'DAGK181']	Exist
GCF_002855325.1	HEKPICHO_03069	dgkA	b4042	diacylglycerol kinase	hsa:1609	2.7.1.107	Transferases; Transferring phosphorus-containing groups; Phosphotransferases with an alcohol group as acceptor	ATP:1,2-diacyl-sn-glycerol 3-phosphotransferase	['ATP', '+', '1,2-diacyl-sn-glycerol', '=', 'ADP', '+', '1,2-diacyl-sn-glycerol', '3-phosphate', '[RN:R02240]']	R02240	13961253, 4940043, 185051, 3021764, 2828054, 1323028, 16668739	R02240	atp_c + dag_hs_c <=> adp_c + pa_EC_c	['DAGK120', 'DAGK140', 'DAGK141', 'DAGK160', 'DAGK161', 'DAGK180', 'DAGK181']	Exist
562.76460	BAFPFEND_01955	dgkA	b4042	diacylglycerol kinase	hsa:1609	2.7.1.107	Transferases; Transferring phosphorus-containing groups; Phosphotransferases with an alcohol group as acceptor	ATP:1,2-diacyl-sn-glycerol 3-phosphotransferase	['ATP', '+', '1,2-diacyl-sn-glycerol', '=', 'ADP', '+', '1,2-diacyl-sn-glycerol', '3-phosphate', '[RN:R02240]']	R02240	13961253, 4940043, 185051, 3021764, 2828054, 1323028, 16668739	R02240	atp_c + dag_hs_c <=> adp_c + pa_EC_c	['DAGK120', 'DAGK140', 'DAGK141', 'DAGK160', 'DAGK161', 'DAGK180', 'DAGK181']	Exist
GCF_020423205.1	BBHHDJIE_03463	dgkA	b4042	diacylglycerol kinase	hsa:1609	2.7.1.107	Transferases; Transferring phosphorus-containing groups; Phosphotransferases with an alcohol group as acceptor	ATP:1,2-diacyl-sn-glycerol 3-phosphotransferase	['ATP', '+', '1,2-diacyl-sn-glycerol', '=', 'ADP', '+', '1,2-diacyl-sn-glycerol', '3-phosphate', '[RN:R02240]']	R02240	13961253, 4940043, 185051, 3021764, 2828054, 1323028, 16668739	R02240	atp_c + dag_hs_c <=> adp_c + pa_EC_c	['DAGK120', 'DAGK140', 'DAGK141', 'DAGK160', 'DAGK161', 'DAGK180', 'DAGK181']	Exist
562.28723	LKCLCLEA_04114	dgkA	b4042	diacylglycerol kinase	hsa:1609	2.7.1.107	Transferases; Transferring phosphorus-containing groups; Phosphotransferases with an alcohol group as acceptor	ATP:1,2-diacyl-sn-glycerol 3-phosphotransferase	['ATP', '+', '1,2-diacyl-sn-glycerol', '=', 'ADP', '+', '1,2-diacyl-sn-glycerol', '3-phosphate', '[RN:R02240]']	R02240	13961253, 4940043, 185051, 3021764, 2828054, 1323028, 16668739	R02240	atp_c + dag_hs_c <=> adp_c + pa_EC_c	['DAGK120', 'DAGK140', 'DAGK141', 'DAGK160', 'DAGK161', 'DAGK180', 'DAGK181']	Exist
83334.491	GHEBAIJJ_03497	dgkA	b4042	diacylglycerol kinase	hsa:1609	2.7.1.107	Transferases; Transferring phosphorus-containing groups; Phosphotransferases with an alcohol group as acceptor	ATP:1,2-diacyl-sn-glycerol 3-phosphotransferase	['ATP', '+', '1,2-diacyl-sn-glycerol', '=', 'ADP', '+', '1,2-diacyl-sn-glycerol', '3-phosphate', '[RN:R02240]']	R02240	13961253, 4940043, 185051, 3021764, 2828054, 1323028, 16668739	R02240	atp_c + dag_hs_c <=> adp_c + pa_EC_c	['DAGK120', 'DAGK140', 'DAGK141', 'DAGK160', 'DAGK161', 'DAGK180', 'DAGK181']	Exist
562.46722	AKDMLOGP_03355	dgkA	b4042	diacylglycerol kinase	hsa:1609	2.7.1.107	Transferases; Transferring phosphorus-containing groups; Phosphotransferases with an alcohol group as acceptor	ATP:1,2-diacyl-sn-glycerol 3-phosphotransferase	['ATP', '+', '1,2-diacyl-sn-glycerol', '=', 'ADP', '+', '1,2-diacyl-sn-glycerol', '3-phosphate', '[RN:R02240]']	R02240	13961253, 4940043, 185051, 3021764, 2828054, 1323028, 16668739	R02240	atp_c + dag_hs_c <=> adp_c + pa_EC_c	['DAGK120', 'DAGK140', 'DAGK141', 'DAGK160', 'DAGK161', 'DAGK180', 'DAGK181']	Exist
83334.341	AANJBAOL_03430	dgkA	b4042	diacylglycerol kinase	hsa:1609	2.7.1.107	Transferases; Transferring phosphorus-containing groups; Phosphotransferases with an alcohol group as acceptor	ATP:1,2-diacyl-sn-glycerol 3-phosphotransferase	['ATP', '+', '1,2-diacyl-sn-glycerol', '=', 'ADP', '+', '1,2-diacyl-sn-glycerol', '3-phosphate', '[RN:R02240]']	R02240	13961253, 4940043, 185051, 3021764, 2828054, 1323028, 16668739	R02240	atp_c + dag_hs_c <=> adp_c + pa_EC_c	['DAGK120', 'DAGK140', 'DAGK141', 'DAGK160', 'DAGK161', 'DAGK180', 'DAGK181']	Exist
623.1101	GEKFLBNF_00038	dosP	b1489	oxygen-sensing c-di-GMP phosphodiesterase DosP	eco:b1489	3.1.4.52	Hydrolases; Acting on ester bonds; Phosphoric-diester hydrolases	cyclic bis(3'->5')diguanylate 3'-guanylylhydrolase	{'cyclic': "di-3',5'-guanylate + H2O = 5'-phosphoguanylyl(3'->5')guanosine [RN:R08991]"}	R08991	11297407, 15994307, 15995192, 16081414	R08991	C16463_c + h2o_c <=> 5pg35pg_c	Not Found	Not Found
562.77330	IPBEIAFP_00603	dosP	b1489	oxygen-sensing c-di-GMP phosphodiesterase DosP	eco:b1489	3.1.4.52	Hydrolases; Acting on ester bonds; Phosphoric-diester hydrolases	cyclic bis(3'->5')diguanylate 3'-guanylylhydrolase	{'cyclic': "di-3',5'-guanylate + H2O = 5'-phosphoguanylyl(3'->5')guanosine [RN:R08991]"}	R08991	11297407, 15994307, 15995192, 16081414	R08991	C16463_c + h2o_c <=> 5pg35pg_c	Not Found	Not Found
374923.7	IEOAGEKA_02653	dosP	b1489	oxygen-sensing c-di-GMP phosphodiesterase DosP	eco:b1489	3.1.4.52	Hydrolases; Acting on ester bonds; Phosphoric-diester hydrolases	cyclic bis(3'->5')diguanylate 3'-guanylylhydrolase	{'cyclic': "di-3',5'-guanylate + H2O = 5'-phosphoguanylyl(3'->5')guanosine [RN:R08991]"}	R08991	11297407, 15994307, 15995192, 16081414	R08991	C16463_c + h2o_c <=> 5pg35pg_c	Not Found	Not Found
562.70756	BDLIHOMC_04720	dosP	b1489	oxygen-sensing c-di-GMP phosphodiesterase DosP	eco:b1489	3.1.4.52	Hydrolases; Acting on ester bonds; Phosphoric-diester hydrolases	cyclic bis(3'->5')diguanylate 3'-guanylylhydrolase	{'cyclic': "di-3',5'-guanylate + H2O = 5'-phosphoguanylyl(3'->5')guanosine [RN:R08991]"}	R08991	11297407, 15994307, 15995192, 16081414	R08991	C16463_c + h2o_c <=> 5pg35pg_c	Not Found	Not Found
562.63879	FJOOMFHB_01328	dosP	b1489	oxygen-sensing c-di-GMP phosphodiesterase DosP	eco:b1489	3.1.4.52	Hydrolases; Acting on ester bonds; Phosphoric-diester hydrolases	cyclic bis(3'->5')diguanylate 3'-guanylylhydrolase	{'cyclic': "di-3',5'-guanylate + H2O = 5'-phosphoguanylyl(3'->5')guanosine [RN:R08991]"}	R08991	11297407, 15994307, 15995192, 16081414	R08991	C16463_c + h2o_c <=> 5pg35pg_c	Not Found	Not Found
562.67844	KPDJAILI_00681	dosP	b1489	oxygen-sensing c-di-GMP phosphodiesterase DosP	eco:b1489	3.1.4.52	Hydrolases; Acting on ester bonds; Phosphoric-diester hydrolases	cyclic bis(3'->5')diguanylate 3'-guanylylhydrolase	{'cyclic': "di-3',5'-guanylate + H2O = 5'-phosphoguanylyl(3'->5')guanosine [RN:R08991]"}	R08991	11297407, 15994307, 15995192, 16081414	R08991	C16463_c + h2o_c <=> 5pg35pg_c	Not Found	Not Found
562.76475	KAFPJBIG_01581	dosP	b1489	oxygen-sensing c-di-GMP phosphodiesterase DosP	eco:b1489	3.1.4.52	Hydrolases; Acting on ester bonds; Phosphoric-diester hydrolases	cyclic bis(3'->5')diguanylate 3'-guanylylhydrolase	{'cyclic': "di-3',5'-guanylate + H2O = 5'-phosphoguanylyl(3'->5')guanosine [RN:R08991]"}	R08991	11297407, 15994307, 15995192, 16081414	R08991	C16463_c + h2o_c <=> 5pg35pg_c	Not Found	Not Found
83334.492	IPIJBDMK_02838	dosP	b1489	oxygen-sensing c-di-GMP phosphodiesterase DosP	eco:b1489	3.1.4.52	Hydrolases; Acting on ester bonds; Phosphoric-diester hydrolases	cyclic bis(3'->5')diguanylate 3'-guanylylhydrolase	{'cyclic': "di-3',5'-guanylate + H2O = 5'-phosphoguanylyl(3'->5')guanosine [RN:R08991]"}	R08991	11297407, 15994307, 15995192, 16081414	R08991	C16463_c + h2o_c <=> 5pg35pg_c	Not Found	Not Found
83334.354	LIFPBNIO_02789	dosP	b1489	oxygen-sensing c-di-GMP phosphodiesterase DosP	eco:b1489	3.1.4.52	Hydrolases; Acting on ester bonds; Phosphoric-diester hydrolases	cyclic bis(3'->5')diguanylate 3'-guanylylhydrolase	{'cyclic': "di-3',5'-guanylate + H2O = 5'-phosphoguanylyl(3'->5')guanosine [RN:R08991]"}	R08991	11297407, 15994307, 15995192, 16081414	R08991	C16463_c + h2o_c <=> 5pg35pg_c	Not Found	Not Found
1045010.21	EAMLHEHC_05079	dosP	b1489	oxygen-sensing c-di-GMP phosphodiesterase DosP	eco:b1489	3.1.4.52	Hydrolases; Acting on ester bonds; Phosphoric-diester hydrolases	cyclic bis(3'->5')diguanylate 3'-guanylylhydrolase	{'cyclic': "di-3',5'-guanylate + H2O = 5'-phosphoguanylyl(3'->5')guanosine [RN:R08991]"}	R08991	11297407, 15994307, 15995192, 16081414	R08991	C16463_c + h2o_c <=> 5pg35pg_c	Not Found	Not Found
562.77337	HDLCBHNN_00617	dosP	b1489	oxygen-sensing c-di-GMP phosphodiesterase DosP	eco:b1489	3.1.4.52	Hydrolases; Acting on ester bonds; Phosphoric-diester hydrolases	cyclic bis(3'->5')diguanylate 3'-guanylylhydrolase	{'cyclic': "di-3',5'-guanylate + H2O = 5'-phosphoguanylyl(3'->5')guanosine [RN:R08991]"}	R08991	11297407, 15994307, 15995192, 16081414	R08991	C16463_c + h2o_c <=> 5pg35pg_c	Not Found	Not Found
562.46731	KKADABBO_02693	dosP	b1489	oxygen-sensing c-di-GMP phosphodiesterase DosP	eco:b1489	3.1.4.52	Hydrolases; Acting on ester bonds; Phosphoric-diester hydrolases	cyclic bis(3'->5')diguanylate 3'-guanylylhydrolase	{'cyclic': "di-3',5'-guanylate + H2O = 5'-phosphoguanylyl(3'->5')guanosine [RN:R08991]"}	R08991	11297407, 15994307, 15995192, 16081414	R08991	C16463_c + h2o_c <=> 5pg35pg_c	Not Found	Not Found
83334.515	FKNLEAGI_02589	dosP	b1489	oxygen-sensing c-di-GMP phosphodiesterase DosP	eco:b1489	3.1.4.52	Hydrolases; Acting on ester bonds; Phosphoric-diester hydrolases	cyclic bis(3'->5')diguanylate 3'-guanylylhydrolase	{'cyclic': "di-3',5'-guanylate + H2O = 5'-phosphoguanylyl(3'->5')guanosine [RN:R08991]"}	R08991	11297407, 15994307, 15995192, 16081414	R08991	C16463_c + h2o_c <=> 5pg35pg_c	Not Found	Not Found
562.50516	KGACPNBM_03111	dosP	b1489	oxygen-sensing c-di-GMP phosphodiesterase DosP	eco:b1489	3.1.4.52	Hydrolases; Acting on ester bonds; Phosphoric-diester hydrolases	cyclic bis(3'->5')diguanylate 3'-guanylylhydrolase	{'cyclic': "di-3',5'-guanylate + H2O = 5'-phosphoguanylyl(3'->5')guanosine [RN:R08991]"}	R08991	11297407, 15994307, 15995192, 16081414	R08991	C16463_c + h2o_c <=> 5pg35pg_c	Not Found	Not Found
562.61516	KOMJKOJD_03010	dosP	b1489	oxygen-sensing c-di-GMP phosphodiesterase DosP	eco:b1489	3.1.4.52	Hydrolases; Acting on ester bonds; Phosphoric-diester hydrolases	cyclic bis(3'->5')diguanylate 3'-guanylylhydrolase	{'cyclic': "di-3',5'-guanylate + H2O = 5'-phosphoguanylyl(3'->5')guanosine [RN:R08991]"}	R08991	11297407, 15994307, 15995192, 16081414	R08991	C16463_c + h2o_c <=> 5pg35pg_c	Not Found	Not Found
562.77334	ECOJLAED_00579	dosP	b1489	oxygen-sensing c-di-GMP phosphodiesterase DosP	eco:b1489	3.1.4.52	Hydrolases; Acting on ester bonds; Phosphoric-diester hydrolases	cyclic bis(3'->5')diguanylate 3'-guanylylhydrolase	{'cyclic': "di-3',5'-guanylate + H2O = 5'-phosphoguanylyl(3'->5')guanosine [RN:R08991]"}	R08991	11297407, 15994307, 15995192, 16081414	R08991	C16463_c + h2o_c <=> 5pg35pg_c	Not Found	Not Found
1048254.4	ALPGOKIN_04508	dosP	b1489	oxygen-sensing c-di-GMP phosphodiesterase DosP	eco:b1489	3.1.4.52	Hydrolases; Acting on ester bonds; Phosphoric-diester hydrolases	cyclic bis(3'->5')diguanylate 3'-guanylylhydrolase	{'cyclic': "di-3',5'-guanylate + H2O = 5'-phosphoguanylyl(3'->5')guanosine [RN:R08991]"}	R08991	11297407, 15994307, 15995192, 16081414	R08991	C16463_c + h2o_c <=> 5pg35pg_c	Not Found	Not Found
GCF_014904175.2	HCPHHNCP_02231	dosP	b1489	oxygen-sensing c-di-GMP phosphodiesterase DosP	eco:b1489	3.1.4.52	Hydrolases; Acting on ester bonds; Phosphoric-diester hydrolases	cyclic bis(3'->5')diguanylate 3'-guanylylhydrolase	{'cyclic': "di-3',5'-guanylate + H2O = 5'-phosphoguanylyl(3'->5')guanosine [RN:R08991]"}	R08991	11297407, 15994307, 15995192, 16081414	R08991	C16463_c + h2o_c <=> 5pg35pg_c	Not Found	Not Found
562.70745	GGIHDIJD_01029	dosP	b1489	oxygen-sensing c-di-GMP phosphodiesterase DosP	eco:b1489	3.1.4.52	Hydrolases; Acting on ester bonds; Phosphoric-diester hydrolases	cyclic bis(3'->5')diguanylate 3'-guanylylhydrolase	{'cyclic': "di-3',5'-guanylate + H2O = 5'-phosphoguanylyl(3'->5')guanosine [RN:R08991]"}	R08991	11297407, 15994307, 15995192, 16081414	R08991	C16463_c + h2o_c <=> 5pg35pg_c	Not Found	Not Found
562.46711	CHOEFKEL_02295	dosP	b1489	oxygen-sensing c-di-GMP phosphodiesterase DosP	eco:b1489	3.1.4.52	Hydrolases; Acting on ester bonds; Phosphoric-diester hydrolases	cyclic bis(3'->5')diguanylate 3'-guanylylhydrolase	{'cyclic': "di-3',5'-guanylate + H2O = 5'-phosphoguanylyl(3'->5')guanosine [RN:R08991]"}	R08991	11297407, 15994307, 15995192, 16081414	R08991	C16463_c + h2o_c <=> 5pg35pg_c	Not Found	Not Found
83334.408	DBDKMEDB_00593	dosP	b1489	oxygen-sensing c-di-GMP phosphodiesterase DosP	eco:b1489	3.1.4.52	Hydrolases; Acting on ester bonds; Phosphoric-diester hydrolases	cyclic bis(3'->5')diguanylate 3'-guanylylhydrolase	{'cyclic': "di-3',5'-guanylate + H2O = 5'-phosphoguanylyl(3'->5')guanosine [RN:R08991]"}	R08991	11297407, 15994307, 15995192, 16081414	R08991	C16463_c + h2o_c <=> 5pg35pg_c	Not Found	Not Found
155864.42	LDJHGJEJ_02021	dosP	b1489	oxygen-sensing c-di-GMP phosphodiesterase DosP	eco:b1489	3.1.4.52	Hydrolases; Acting on ester bonds; Phosphoric-diester hydrolases	cyclic bis(3'->5')diguanylate 3'-guanylylhydrolase	{'cyclic': "di-3',5'-guanylate + H2O = 5'-phosphoguanylyl(3'->5')guanosine [RN:R08991]"}	R08991	11297407, 15994307, 15995192, 16081414	R08991	C16463_c + h2o_c <=> 5pg35pg_c	Not Found	Not Found
GCF_016404485.2	KKFMNAGI_00877	dosP	b1489	oxygen-sensing c-di-GMP phosphodiesterase DosP	eco:b1489	3.1.4.52	Hydrolases; Acting on ester bonds; Phosphoric-diester hydrolases	cyclic bis(3'->5')diguanylate 3'-guanylylhydrolase	{'cyclic': "di-3',5'-guanylate + H2O = 5'-phosphoguanylyl(3'->5')guanosine [RN:R08991]"}	R08991	11297407, 15994307, 15995192, 16081414	R08991	C16463_c + h2o_c <=> 5pg35pg_c	Not Found	Not Found
2048780.3	BFEFDNMJ_02622	dosP	b1489	oxygen-sensing c-di-GMP phosphodiesterase DosP	eco:b1489	3.1.4.52	Hydrolases; Acting on ester bonds; Phosphoric-diester hydrolases	cyclic bis(3'->5')diguanylate 3'-guanylylhydrolase	{'cyclic': "di-3',5'-guanylate + H2O = 5'-phosphoguanylyl(3'->5')guanosine [RN:R08991]"}	R08991	11297407, 15994307, 15995192, 16081414	R08991	C16463_c + h2o_c <=> 5pg35pg_c	Not Found	Not Found
562.70730	FJEGKGIB_03664	dosP	b1489	oxygen-sensing c-di-GMP phosphodiesterase DosP	eco:b1489	3.1.4.52	Hydrolases; Acting on ester bonds; Phosphoric-diester hydrolases	cyclic bis(3'->5')diguanylate 3'-guanylylhydrolase	{'cyclic': "di-3',5'-guanylate + H2O = 5'-phosphoguanylyl(3'->5')guanosine [RN:R08991]"}	R08991	11297407, 15994307, 15995192, 16081414	R08991	C16463_c + h2o_c <=> 5pg35pg_c	Not Found	Not Found
83334.194	PFGBJNFB_01941	dosP	b1489	oxygen-sensing c-di-GMP phosphodiesterase DosP	eco:b1489	3.1.4.52	Hydrolases; Acting on ester bonds; Phosphoric-diester hydrolases	cyclic bis(3'->5')diguanylate 3'-guanylylhydrolase	{'cyclic': "di-3',5'-guanylate + H2O = 5'-phosphoguanylyl(3'->5')guanosine [RN:R08991]"}	R08991	11297407, 15994307, 15995192, 16081414	R08991	C16463_c + h2o_c <=> 5pg35pg_c	Not Found	Not Found
GCF_020616475.1	KAPENAMA_04106	dosP	b1489	oxygen-sensing c-di-GMP phosphodiesterase DosP	eco:b1489	3.1.4.52	Hydrolases; Acting on ester bonds; Phosphoric-diester hydrolases	cyclic bis(3'->5')diguanylate 3'-guanylylhydrolase	{'cyclic': "di-3',5'-guanylate + H2O = 5'-phosphoguanylyl(3'->5')guanosine [RN:R08991]"}	R08991	11297407, 15994307, 15995192, 16081414	R08991	C16463_c + h2o_c <=> 5pg35pg_c	Not Found	Not Found
GCF_020616475.1	KAPENAMA_04119	dosP	b1489	oxygen-sensing c-di-GMP phosphodiesterase DosP	eco:b1489	3.1.4.52	Hydrolases; Acting on ester bonds; Phosphoric-diester hydrolases	cyclic bis(3'->5')diguanylate 3'-guanylylhydrolase	{'cyclic': "di-3',5'-guanylate + H2O = 5'-phosphoguanylyl(3'->5')guanosine [RN:R08991]"}	R08991	11297407, 15994307, 15995192, 16081414	R08991	C16463_c + h2o_c <=> 5pg35pg_c	Not Found	Not Found
83334.345	ECNKNLPC_02888	dosP	b1489	oxygen-sensing c-di-GMP phosphodiesterase DosP	eco:b1489	3.1.4.52	Hydrolases; Acting on ester bonds; Phosphoric-diester hydrolases	cyclic bis(3'->5')diguanylate 3'-guanylylhydrolase	{'cyclic': "di-3',5'-guanylate + H2O = 5'-phosphoguanylyl(3'->5')guanosine [RN:R08991]"}	R08991	11297407, 15994307, 15995192, 16081414	R08991	C16463_c + h2o_c <=> 5pg35pg_c	Not Found	Not Found
83334.342	JEEHDPHG_02919	dosP	b1489	oxygen-sensing c-di-GMP phosphodiesterase DosP	eco:b1489	3.1.4.52	Hydrolases; Acting on ester bonds; Phosphoric-diester hydrolases	cyclic bis(3'->5')diguanylate 3'-guanylylhydrolase	{'cyclic': "di-3',5'-guanylate + H2O = 5'-phosphoguanylyl(3'->5')guanosine [RN:R08991]"}	R08991	11297407, 15994307, 15995192, 16081414	R08991	C16463_c + h2o_c <=> 5pg35pg_c	Not Found	Not Found
83334.290	PNLJPHBN_01991	dosP	b1489	oxygen-sensing c-di-GMP phosphodiesterase DosP	eco:b1489	3.1.4.52	Hydrolases; Acting on ester bonds; Phosphoric-diester hydrolases	cyclic bis(3'->5')diguanylate 3'-guanylylhydrolase	{'cyclic': "di-3',5'-guanylate + H2O = 5'-phosphoguanylyl(3'->5')guanosine [RN:R08991]"}	R08991	11297407, 15994307, 15995192, 16081414	R08991	C16463_c + h2o_c <=> 5pg35pg_c	Not Found	Not Found
562.50492	MDDPOLLF_00113	dosP	b1489	oxygen-sensing c-di-GMP phosphodiesterase DosP	eco:b1489	3.1.4.52	Hydrolases; Acting on ester bonds; Phosphoric-diester hydrolases	cyclic bis(3'->5')diguanylate 3'-guanylylhydrolase	{'cyclic': "di-3',5'-guanylate + H2O = 5'-phosphoguanylyl(3'->5')guanosine [RN:R08991]"}	R08991	11297407, 15994307, 15995192, 16081414	R08991	C16463_c + h2o_c <=> 5pg35pg_c	Not Found	Not Found
562.67833	FNILCLIO_02352	dosP	b1489	oxygen-sensing c-di-GMP phosphodiesterase DosP	eco:b1489	3.1.4.52	Hydrolases; Acting on ester bonds; Phosphoric-diester hydrolases	cyclic bis(3'->5')diguanylate 3'-guanylylhydrolase	{'cyclic': "di-3',5'-guanylate + H2O = 5'-phosphoguanylyl(3'->5')guanosine [RN:R08991]"}	R08991	11297407, 15994307, 15995192, 16081414	R08991	C16463_c + h2o_c <=> 5pg35pg_c	Not Found	Not Found
562.70615	BJGDLDEK_00229	dosP	b1489	oxygen-sensing c-di-GMP phosphodiesterase DosP	eco:b1489	3.1.4.52	Hydrolases; Acting on ester bonds; Phosphoric-diester hydrolases	cyclic bis(3'->5')diguanylate 3'-guanylylhydrolase	{'cyclic': "di-3',5'-guanylate + H2O = 5'-phosphoguanylyl(3'->5')guanosine [RN:R08991]"}	R08991	11297407, 15994307, 15995192, 16081414	R08991	C16463_c + h2o_c <=> 5pg35pg_c	Not Found	Not Found
562.52636	BFGLOCMM_02603	dosP	b1489	oxygen-sensing c-di-GMP phosphodiesterase DosP	eco:b1489	3.1.4.52	Hydrolases; Acting on ester bonds; Phosphoric-diester hydrolases	cyclic bis(3'->5')diguanylate 3'-guanylylhydrolase	{'cyclic': "di-3',5'-guanylate + H2O = 5'-phosphoguanylyl(3'->5')guanosine [RN:R08991]"}	R08991	11297407, 15994307, 15995192, 16081414	R08991	C16463_c + h2o_c <=> 5pg35pg_c	Not Found	Not Found
562.52636	BFGLOCMM_02604	dosP	b1489	oxygen-sensing c-di-GMP phosphodiesterase DosP	eco:b1489	3.1.4.52	Hydrolases; Acting on ester bonds; Phosphoric-diester hydrolases	cyclic bis(3'->5')diguanylate 3'-guanylylhydrolase	{'cyclic': "di-3',5'-guanylate + H2O = 5'-phosphoguanylyl(3'->5')guanosine [RN:R08991]"}	R08991	11297407, 15994307, 15995192, 16081414	R08991	C16463_c + h2o_c <=> 5pg35pg_c	Not Found	Not Found
1282357.3	KHEJPPEO_01933	dosP	b1489	oxygen-sensing c-di-GMP phosphodiesterase DosP	eco:b1489	3.1.4.52	Hydrolases; Acting on ester bonds; Phosphoric-diester hydrolases	cyclic bis(3'->5')diguanylate 3'-guanylylhydrolase	{'cyclic': "di-3',5'-guanylate + H2O = 5'-phosphoguanylyl(3'->5')guanosine [RN:R08991]"}	R08991	11297407, 15994307, 15995192, 16081414	R08991	C16463_c + h2o_c <=> 5pg35pg_c	Not Found	Not Found
1935181.3	CEJFLNEK_01903	dosP	b1489	oxygen-sensing c-di-GMP phosphodiesterase DosP	eco:b1489	3.1.4.52	Hydrolases; Acting on ester bonds; Phosphoric-diester hydrolases	cyclic bis(3'->5')diguanylate 3'-guanylylhydrolase	{'cyclic': "di-3',5'-guanylate + H2O = 5'-phosphoguanylyl(3'->5')guanosine [RN:R08991]"}	R08991	11297407, 15994307, 15995192, 16081414	R08991	C16463_c + h2o_c <=> 5pg35pg_c	Not Found	Not Found
562.50638	DEFOMOFG_04324	dosP	b1489	oxygen-sensing c-di-GMP phosphodiesterase DosP	eco:b1489	3.1.4.52	Hydrolases; Acting on ester bonds; Phosphoric-diester hydrolases	cyclic bis(3'->5')diguanylate 3'-guanylylhydrolase	{'cyclic': "di-3',5'-guanylate + H2O = 5'-phosphoguanylyl(3'->5')guanosine [RN:R08991]"}	R08991	11297407, 15994307, 15995192, 16081414	R08991	C16463_c + h2o_c <=> 5pg35pg_c	Not Found	Not Found
562.50641	BMNLFFEB_02223	dosP	b1489	oxygen-sensing c-di-GMP phosphodiesterase DosP	eco:b1489	3.1.4.52	Hydrolases; Acting on ester bonds; Phosphoric-diester hydrolases	cyclic bis(3'->5')diguanylate 3'-guanylylhydrolase	{'cyclic': "di-3',5'-guanylate + H2O = 5'-phosphoguanylyl(3'->5')guanosine [RN:R08991]"}	R08991	11297407, 15994307, 15995192, 16081414	R08991	C16463_c + h2o_c <=> 5pg35pg_c	Not Found	Not Found
562.17738	DGICKBDK_02032	dosP	b1489	oxygen-sensing c-di-GMP phosphodiesterase DosP	eco:b1489	3.1.4.52	Hydrolases; Acting on ester bonds; Phosphoric-diester hydrolases	cyclic bis(3'->5')diguanylate 3'-guanylylhydrolase	{'cyclic': "di-3',5'-guanylate + H2O = 5'-phosphoguanylyl(3'->5')guanosine [RN:R08991]"}	R08991	11297407, 15994307, 15995192, 16081414	R08991	C16463_c + h2o_c <=> 5pg35pg_c	Not Found	Not Found
562.77324	BIOGPEII_00587	dosP	b1489	oxygen-sensing c-di-GMP phosphodiesterase DosP	eco:b1489	3.1.4.52	Hydrolases; Acting on ester bonds; Phosphoric-diester hydrolases	cyclic bis(3'->5')diguanylate 3'-guanylylhydrolase	{'cyclic': "di-3',5'-guanylate + H2O = 5'-phosphoguanylyl(3'->5')guanosine [RN:R08991]"}	R08991	11297407, 15994307, 15995192, 16081414	R08991	C16463_c + h2o_c <=> 5pg35pg_c	Not Found	Not Found
83334.484	MMKJDFAH_02839	dosP	b1489	oxygen-sensing c-di-GMP phosphodiesterase DosP	eco:b1489	3.1.4.52	Hydrolases; Acting on ester bonds; Phosphoric-diester hydrolases	cyclic bis(3'->5')diguanylate 3'-guanylylhydrolase	{'cyclic': "di-3',5'-guanylate + H2O = 5'-phosphoguanylyl(3'->5')guanosine [RN:R08991]"}	R08991	11297407, 15994307, 15995192, 16081414	R08991	C16463_c + h2o_c <=> 5pg35pg_c	Not Found	Not Found
424720.5	CGJONHLH_00728	dosP	b1489	oxygen-sensing c-di-GMP phosphodiesterase DosP	eco:b1489	3.1.4.52	Hydrolases; Acting on ester bonds; Phosphoric-diester hydrolases	cyclic bis(3'->5')diguanylate 3'-guanylylhydrolase	{'cyclic': "di-3',5'-guanylate + H2O = 5'-phosphoguanylyl(3'->5')guanosine [RN:R08991]"}	R08991	11297407, 15994307, 15995192, 16081414	R08991	C16463_c + h2o_c <=> 5pg35pg_c	Not Found	Not Found
562.29140	JMIDFEMN_04277	dosP	b1489	oxygen-sensing c-di-GMP phosphodiesterase DosP	eco:b1489	3.1.4.52	Hydrolases; Acting on ester bonds; Phosphoric-diester hydrolases	cyclic bis(3'->5')diguanylate 3'-guanylylhydrolase	{'cyclic': "di-3',5'-guanylate + H2O = 5'-phosphoguanylyl(3'->5')guanosine [RN:R08991]"}	R08991	11297407, 15994307, 15995192, 16081414	R08991	C16463_c + h2o_c <=> 5pg35pg_c	Not Found	Not Found
83334.359	AGGNOBDA_02845	dosP	b1489	oxygen-sensing c-di-GMP phosphodiesterase DosP	eco:b1489	3.1.4.52	Hydrolases; Acting on ester bonds; Phosphoric-diester hydrolases	cyclic bis(3'->5')diguanylate 3'-guanylylhydrolase	{'cyclic': "di-3',5'-guanylate + H2O = 5'-phosphoguanylyl(3'->5')guanosine [RN:R08991]"}	R08991	11297407, 15994307, 15995192, 16081414	R08991	C16463_c + h2o_c <=> 5pg35pg_c	Not Found	Not Found
GCF_004010635.1	CKLIKFEM_01740	dosP	b1489	oxygen-sensing c-di-GMP phosphodiesterase DosP	eco:b1489	3.1.4.52	Hydrolases; Acting on ester bonds; Phosphoric-diester hydrolases	cyclic bis(3'->5')diguanylate 3'-guanylylhydrolase	{'cyclic': "di-3',5'-guanylate + H2O = 5'-phosphoguanylyl(3'->5')guanosine [RN:R08991]"}	R08991	11297407, 15994307, 15995192, 16081414	R08991	C16463_c + h2o_c <=> 5pg35pg_c	Not Found	Not Found
83334.475	LBLHEIKP_02887	dosP	b1489	oxygen-sensing c-di-GMP phosphodiesterase DosP	eco:b1489	3.1.4.52	Hydrolases; Acting on ester bonds; Phosphoric-diester hydrolases	cyclic bis(3'->5')diguanylate 3'-guanylylhydrolase	{'cyclic': "di-3',5'-guanylate + H2O = 5'-phosphoguanylyl(3'->5')guanosine [RN:R08991]"}	R08991	11297407, 15994307, 15995192, 16081414	R08991	C16463_c + h2o_c <=> 5pg35pg_c	Not Found	Not Found
83334.293	JGONHCKH_02756	dosP	b1489	oxygen-sensing c-di-GMP phosphodiesterase DosP	eco:b1489	3.1.4.52	Hydrolases; Acting on ester bonds; Phosphoric-diester hydrolases	cyclic bis(3'->5')diguanylate 3'-guanylylhydrolase	{'cyclic': "di-3',5'-guanylate + H2O = 5'-phosphoguanylyl(3'->5')guanosine [RN:R08991]"}	R08991	11297407, 15994307, 15995192, 16081414	R08991	C16463_c + h2o_c <=> 5pg35pg_c	Not Found	Not Found
562.52730	LLILGNJI_01493	dosP	b1489	oxygen-sensing c-di-GMP phosphodiesterase DosP	eco:b1489	3.1.4.52	Hydrolases; Acting on ester bonds; Phosphoric-diester hydrolases	cyclic bis(3'->5')diguanylate 3'-guanylylhydrolase	{'cyclic': "di-3',5'-guanylate + H2O = 5'-phosphoguanylyl(3'->5')guanosine [RN:R08991]"}	R08991	11297407, 15994307, 15995192, 16081414	R08991	C16463_c + h2o_c <=> 5pg35pg_c	Not Found	Not Found
1134782.3	DHOJBIPI_00085	dosP	b1489	oxygen-sensing c-di-GMP phosphodiesterase DosP	eco:b1489	3.1.4.52	Hydrolases; Acting on ester bonds; Phosphoric-diester hydrolases	cyclic bis(3'->5')diguanylate 3'-guanylylhydrolase	{'cyclic': "di-3',5'-guanylate + H2O = 5'-phosphoguanylyl(3'->5')guanosine [RN:R08991]"}	R08991	11297407, 15994307, 15995192, 16081414	R08991	C16463_c + h2o_c <=> 5pg35pg_c	Not Found	Not Found
562.76467	CLPOBCEB_02619	dosP	b1489	oxygen-sensing c-di-GMP phosphodiesterase DosP	eco:b1489	3.1.4.52	Hydrolases; Acting on ester bonds; Phosphoric-diester hydrolases	cyclic bis(3'->5')diguanylate 3'-guanylylhydrolase	{'cyclic': "di-3',5'-guanylate + H2O = 5'-phosphoguanylyl(3'->5')guanosine [RN:R08991]"}	R08991	11297407, 15994307, 15995192, 16081414	R08991	C16463_c + h2o_c <=> 5pg35pg_c	Not Found	Not Found
562.46742	JKJIHJFK_02616	dosP	b1489	oxygen-sensing c-di-GMP phosphodiesterase DosP	eco:b1489	3.1.4.52	Hydrolases; Acting on ester bonds; Phosphoric-diester hydrolases	cyclic bis(3'->5')diguanylate 3'-guanylylhydrolase	{'cyclic': "di-3',5'-guanylate + H2O = 5'-phosphoguanylyl(3'->5')guanosine [RN:R08991]"}	R08991	11297407, 15994307, 15995192, 16081414	R08991	C16463_c + h2o_c <=> 5pg35pg_c	Not Found	Not Found
562.76459	GDPICKBE_02023	dosP	b1489	oxygen-sensing c-di-GMP phosphodiesterase DosP	eco:b1489	3.1.4.52	Hydrolases; Acting on ester bonds; Phosphoric-diester hydrolases	cyclic bis(3'->5')diguanylate 3'-guanylylhydrolase	{'cyclic': "di-3',5'-guanylate + H2O = 5'-phosphoguanylyl(3'->5')guanosine [RN:R08991]"}	R08991	11297407, 15994307, 15995192, 16081414	R08991	C16463_c + h2o_c <=> 5pg35pg_c	Not Found	Not Found
562.76469	DJAGOGLN_02489	dosP	b1489	oxygen-sensing c-di-GMP phosphodiesterase DosP	eco:b1489	3.1.4.52	Hydrolases; Acting on ester bonds; Phosphoric-diester hydrolases	cyclic bis(3'->5')diguanylate 3'-guanylylhydrolase	{'cyclic': "di-3',5'-guanylate + H2O = 5'-phosphoguanylyl(3'->5')guanosine [RN:R08991]"}	R08991	11297407, 15994307, 15995192, 16081414	R08991	C16463_c + h2o_c <=> 5pg35pg_c	Not Found	Not Found
374923.6	EGAPBDKN_03295	dosP	b1489	oxygen-sensing c-di-GMP phosphodiesterase DosP	eco:b1489	3.1.4.52	Hydrolases; Acting on ester bonds; Phosphoric-diester hydrolases	cyclic bis(3'->5')diguanylate 3'-guanylylhydrolase	{'cyclic': "di-3',5'-guanylate + H2O = 5'-phosphoguanylyl(3'->5')guanosine [RN:R08991]"}	R08991	11297407, 15994307, 15995192, 16081414	R08991	C16463_c + h2o_c <=> 5pg35pg_c	Not Found	Not Found
562.70765	ANCACBHA_02262	dosP	b1489	oxygen-sensing c-di-GMP phosphodiesterase DosP	eco:b1489	3.1.4.52	Hydrolases; Acting on ester bonds; Phosphoric-diester hydrolases	cyclic bis(3'->5')diguanylate 3'-guanylylhydrolase	{'cyclic': "di-3',5'-guanylate + H2O = 5'-phosphoguanylyl(3'->5')guanosine [RN:R08991]"}	R08991	11297407, 15994307, 15995192, 16081414	R08991	C16463_c + h2o_c <=> 5pg35pg_c	Not Found	Not Found
1045010.16	PHCOLCLH_00158	dosP	b1489	oxygen-sensing c-di-GMP phosphodiesterase DosP	eco:b1489	3.1.4.52	Hydrolases; Acting on ester bonds; Phosphoric-diester hydrolases	cyclic bis(3'->5')diguanylate 3'-guanylylhydrolase	{'cyclic': "di-3',5'-guanylate + H2O = 5'-phosphoguanylyl(3'->5')guanosine [RN:R08991]"}	R08991	11297407, 15994307, 15995192, 16081414	R08991	C16463_c + h2o_c <=> 5pg35pg_c	Not Found	Not Found
1045010.16	PHCOLCLH_03067	dosP	b1489	oxygen-sensing c-di-GMP phosphodiesterase DosP	eco:b1489	3.1.4.52	Hydrolases; Acting on ester bonds; Phosphoric-diester hydrolases	cyclic bis(3'->5')diguanylate 3'-guanylylhydrolase	{'cyclic': "di-3',5'-guanylate + H2O = 5'-phosphoguanylyl(3'->5')guanosine [RN:R08991]"}	R08991	11297407, 15994307, 15995192, 16081414	R08991	C16463_c + h2o_c <=> 5pg35pg_c	Not Found	Not Found
GCF_016403675.2	IGCCBGIC_01065	dosP	b1489	oxygen-sensing c-di-GMP phosphodiesterase DosP	eco:b1489	3.1.4.52	Hydrolases; Acting on ester bonds; Phosphoric-diester hydrolases	cyclic bis(3'->5')diguanylate 3'-guanylylhydrolase	{'cyclic': "di-3',5'-guanylate + H2O = 5'-phosphoguanylyl(3'->5')guanosine [RN:R08991]"}	R08991	11297407, 15994307, 15995192, 16081414	R08991	C16463_c + h2o_c <=> 5pg35pg_c	Not Found	Not Found
83334.339	KPPKBACC_03076	dosP	b1489	oxygen-sensing c-di-GMP phosphodiesterase DosP	eco:b1489	3.1.4.52	Hydrolases; Acting on ester bonds; Phosphoric-diester hydrolases	cyclic bis(3'->5')diguanylate 3'-guanylylhydrolase	{'cyclic': "di-3',5'-guanylate + H2O = 5'-phosphoguanylyl(3'->5')guanosine [RN:R08991]"}	R08991	11297407, 15994307, 15995192, 16081414	R08991	C16463_c + h2o_c <=> 5pg35pg_c	Not Found	Not Found
562.46748	HDLKMMLN_02701	dosP	b1489	oxygen-sensing c-di-GMP phosphodiesterase DosP	eco:b1489	3.1.4.52	Hydrolases; Acting on ester bonds; Phosphoric-diester hydrolases	cyclic bis(3'->5')diguanylate 3'-guanylylhydrolase	{'cyclic': "di-3',5'-guanylate + H2O = 5'-phosphoguanylyl(3'->5')guanosine [RN:R08991]"}	R08991	11297407, 15994307, 15995192, 16081414	R08991	C16463_c + h2o_c <=> 5pg35pg_c	Not Found	Not Found
562.76474	LFEAMFCI_00183	dosP	b1489	oxygen-sensing c-di-GMP phosphodiesterase DosP	eco:b1489	3.1.4.52	Hydrolases; Acting on ester bonds; Phosphoric-diester hydrolases	cyclic bis(3'->5')diguanylate 3'-guanylylhydrolase	{'cyclic': "di-3',5'-guanylate + H2O = 5'-phosphoguanylyl(3'->5')guanosine [RN:R08991]"}	R08991	11297407, 15994307, 15995192, 16081414	R08991	C16463_c + h2o_c <=> 5pg35pg_c	Not Found	Not Found
83334.383	HKOLANBM_02828	dosP	b1489	oxygen-sensing c-di-GMP phosphodiesterase DosP	eco:b1489	3.1.4.52	Hydrolases; Acting on ester bonds; Phosphoric-diester hydrolases	cyclic bis(3'->5')diguanylate 3'-guanylylhydrolase	{'cyclic': "di-3',5'-guanylate + H2O = 5'-phosphoguanylyl(3'->5')guanosine [RN:R08991]"}	R08991	11297407, 15994307, 15995192, 16081414	R08991	C16463_c + h2o_c <=> 5pg35pg_c	Not Found	Not Found
562.58219	FFAAFFOJ_05544	dosP	b1489	oxygen-sensing c-di-GMP phosphodiesterase DosP	eco:b1489	3.1.4.52	Hydrolases; Acting on ester bonds; Phosphoric-diester hydrolases	cyclic bis(3'->5')diguanylate 3'-guanylylhydrolase	{'cyclic': "di-3',5'-guanylate + H2O = 5'-phosphoguanylyl(3'->5')guanosine [RN:R08991]"}	R08991	11297407, 15994307, 15995192, 16081414	R08991	C16463_c + h2o_c <=> 5pg35pg_c	Not Found	Not Found
GCF_014904265.2	CJDELOOA_02230	dosP	b1489	oxygen-sensing c-di-GMP phosphodiesterase DosP	eco:b1489	3.1.4.52	Hydrolases; Acting on ester bonds; Phosphoric-diester hydrolases	cyclic bis(3'->5')diguanylate 3'-guanylylhydrolase	{'cyclic': "di-3',5'-guanylate + H2O = 5'-phosphoguanylyl(3'->5')guanosine [RN:R08991]"}	R08991	11297407, 15994307, 15995192, 16081414	R08991	C16463_c + h2o_c <=> 5pg35pg_c	Not Found	Not Found
562.58374	GMCFKEAJ_04739	dosP	b1489	oxygen-sensing c-di-GMP phosphodiesterase DosP	eco:b1489	3.1.4.52	Hydrolases; Acting on ester bonds; Phosphoric-diester hydrolases	cyclic bis(3'->5')diguanylate 3'-guanylylhydrolase	{'cyclic': "di-3',5'-guanylate + H2O = 5'-phosphoguanylyl(3'->5')guanosine [RN:R08991]"}	R08991	11297407, 15994307, 15995192, 16081414	R08991	C16463_c + h2o_c <=> 5pg35pg_c	Not Found	Not Found
562.58374	GMCFKEAJ_04740	dosP	b1489	oxygen-sensing c-di-GMP phosphodiesterase DosP	eco:b1489	3.1.4.52	Hydrolases; Acting on ester bonds; Phosphoric-diester hydrolases	cyclic bis(3'->5')diguanylate 3'-guanylylhydrolase	{'cyclic': "di-3',5'-guanylate + H2O = 5'-phosphoguanylyl(3'->5')guanosine [RN:R08991]"}	R08991	11297407, 15994307, 15995192, 16081414	R08991	C16463_c + h2o_c <=> 5pg35pg_c	Not Found	Not Found
562.58374	GMCFKEAJ_04742	dosP	b1489	oxygen-sensing c-di-GMP phosphodiesterase DosP	eco:b1489	3.1.4.52	Hydrolases; Acting on ester bonds; Phosphoric-diester hydrolases	cyclic bis(3'->5')diguanylate 3'-guanylylhydrolase	{'cyclic': "di-3',5'-guanylate + H2O = 5'-phosphoguanylyl(3'->5')guanosine [RN:R08991]"}	R08991	11297407, 15994307, 15995192, 16081414	R08991	C16463_c + h2o_c <=> 5pg35pg_c	Not Found	Not Found
562.58374	GMCFKEAJ_04743	dosP	b1489	oxygen-sensing c-di-GMP phosphodiesterase DosP	eco:b1489	3.1.4.52	Hydrolases; Acting on ester bonds; Phosphoric-diester hydrolases	cyclic bis(3'->5')diguanylate 3'-guanylylhydrolase	{'cyclic': "di-3',5'-guanylate + H2O = 5'-phosphoguanylyl(3'->5')guanosine [RN:R08991]"}	R08991	11297407, 15994307, 15995192, 16081414	R08991	C16463_c + h2o_c <=> 5pg35pg_c	Not Found	Not Found
562.46745	JBPOLEAL_02599	dosP	b1489	oxygen-sensing c-di-GMP phosphodiesterase DosP	eco:b1489	3.1.4.52	Hydrolases; Acting on ester bonds; Phosphoric-diester hydrolases	cyclic bis(3'->5')diguanylate 3'-guanylylhydrolase	{'cyclic': "di-3',5'-guanylate + H2O = 5'-phosphoguanylyl(3'->5')guanosine [RN:R08991]"}	R08991	11297407, 15994307, 15995192, 16081414	R08991	C16463_c + h2o_c <=> 5pg35pg_c	Not Found	Not Found
562.52632	NAOOBJEO_01629	dosP	b1489	oxygen-sensing c-di-GMP phosphodiesterase DosP	eco:b1489	3.1.4.52	Hydrolases; Acting on ester bonds; Phosphoric-diester hydrolases	cyclic bis(3'->5')diguanylate 3'-guanylylhydrolase	{'cyclic': "di-3',5'-guanylate + H2O = 5'-phosphoguanylyl(3'->5')guanosine [RN:R08991]"}	R08991	11297407, 15994307, 15995192, 16081414	R08991	C16463_c + h2o_c <=> 5pg35pg_c	Not Found	Not Found
623.1257	FEKIPBOF_02315	dosP	b1489	oxygen-sensing c-di-GMP phosphodiesterase DosP	eco:b1489	3.1.4.52	Hydrolases; Acting on ester bonds; Phosphoric-diester hydrolases	cyclic bis(3'->5')diguanylate 3'-guanylylhydrolase	{'cyclic': "di-3',5'-guanylate + H2O = 5'-phosphoguanylyl(3'->5')guanosine [RN:R08991]"}	R08991	11297407, 15994307, 15995192, 16081414	R08991	C16463_c + h2o_c <=> 5pg35pg_c	Not Found	Not Found
562.50512	NHACPOBJ_00803	dosP	b1489	oxygen-sensing c-di-GMP phosphodiesterase DosP	eco:b1489	3.1.4.52	Hydrolases; Acting on ester bonds; Phosphoric-diester hydrolases	cyclic bis(3'->5')diguanylate 3'-guanylylhydrolase	{'cyclic': "di-3',5'-guanylate + H2O = 5'-phosphoguanylyl(3'->5')guanosine [RN:R08991]"}	R08991	11297407, 15994307, 15995192, 16081414	R08991	C16463_c + h2o_c <=> 5pg35pg_c	Not Found	Not Found
562.45433	BADIGABK_02358	dosP	b1489	oxygen-sensing c-di-GMP phosphodiesterase DosP	eco:b1489	3.1.4.52	Hydrolases; Acting on ester bonds; Phosphoric-diester hydrolases	cyclic bis(3'->5')diguanylate 3'-guanylylhydrolase	{'cyclic': "di-3',5'-guanylate + H2O = 5'-phosphoguanylyl(3'->5')guanosine [RN:R08991]"}	R08991	11297407, 15994307, 15995192, 16081414	R08991	C16463_c + h2o_c <=> 5pg35pg_c	Not Found	Not Found
562.19210	MOEPEEMH_01848	dosP	b1489	oxygen-sensing c-di-GMP phosphodiesterase DosP	eco:b1489	3.1.4.52	Hydrolases; Acting on ester bonds; Phosphoric-diester hydrolases	cyclic bis(3'->5')diguanylate 3'-guanylylhydrolase	{'cyclic': "di-3',5'-guanylate + H2O = 5'-phosphoguanylyl(3'->5')guanosine [RN:R08991]"}	R08991	11297407, 15994307, 15995192, 16081414	R08991	C16463_c + h2o_c <=> 5pg35pg_c	Not Found	Not Found
562.70739	ECAMOFMP_02310	dosP	b1489	oxygen-sensing c-di-GMP phosphodiesterase DosP	eco:b1489	3.1.4.52	Hydrolases; Acting on ester bonds; Phosphoric-diester hydrolases	cyclic bis(3'->5')diguanylate 3'-guanylylhydrolase	{'cyclic': "di-3',5'-guanylate + H2O = 5'-phosphoguanylyl(3'->5')guanosine [RN:R08991]"}	R08991	11297407, 15994307, 15995192, 16081414	R08991	C16463_c + h2o_c <=> 5pg35pg_c	Not Found	Not Found
562.67475	NDBBLCMC_00556	dosP	b1489	oxygen-sensing c-di-GMP phosphodiesterase DosP	eco:b1489	3.1.4.52	Hydrolases; Acting on ester bonds; Phosphoric-diester hydrolases	cyclic bis(3'->5')diguanylate 3'-guanylylhydrolase	{'cyclic': "di-3',5'-guanylate + H2O = 5'-phosphoguanylyl(3'->5')guanosine [RN:R08991]"}	R08991	11297407, 15994307, 15995192, 16081414	R08991	C16463_c + h2o_c <=> 5pg35pg_c	Not Found	Not Found
GCF_003956225.1	JJKLPKFB_03528	dosP	b1489	oxygen-sensing c-di-GMP phosphodiesterase DosP	eco:b1489	3.1.4.52	Hydrolases; Acting on ester bonds; Phosphoric-diester hydrolases	cyclic bis(3'->5')diguanylate 3'-guanylylhydrolase	{'cyclic': "di-3',5'-guanylate + H2O = 5'-phosphoguanylyl(3'->5')guanosine [RN:R08991]"}	R08991	11297407, 15994307, 15995192, 16081414	R08991	C16463_c + h2o_c <=> 5pg35pg_c	Not Found	Not Found
623.345	FMCGPOBN_02985	dosP	b1489	oxygen-sensing c-di-GMP phosphodiesterase DosP	eco:b1489	3.1.4.52	Hydrolases; Acting on ester bonds; Phosphoric-diester hydrolases	cyclic bis(3'->5')diguanylate 3'-guanylylhydrolase	{'cyclic': "di-3',5'-guanylate + H2O = 5'-phosphoguanylyl(3'->5')guanosine [RN:R08991]"}	R08991	11297407, 15994307, 15995192, 16081414	R08991	C16463_c + h2o_c <=> 5pg35pg_c	Not Found	Not Found
562.70736	DOOMAHJA_00571	dosP	b1489	oxygen-sensing c-di-GMP phosphodiesterase DosP	eco:b1489	3.1.4.52	Hydrolases; Acting on ester bonds; Phosphoric-diester hydrolases	cyclic bis(3'->5')diguanylate 3'-guanylylhydrolase	{'cyclic': "di-3',5'-guanylate + H2O = 5'-phosphoguanylyl(3'->5')guanosine [RN:R08991]"}	R08991	11297407, 15994307, 15995192, 16081414	R08991	C16463_c + h2o_c <=> 5pg35pg_c	Not Found	Not Found
562.66874	HMNPMDFJ_02919	dosP	b1489	oxygen-sensing c-di-GMP phosphodiesterase DosP	eco:b1489	3.1.4.52	Hydrolases; Acting on ester bonds; Phosphoric-diester hydrolases	cyclic bis(3'->5')diguanylate 3'-guanylylhydrolase	{'cyclic': "di-3',5'-guanylate + H2O = 5'-phosphoguanylyl(3'->5')guanosine [RN:R08991]"}	R08991	11297407, 15994307, 15995192, 16081414	R08991	C16463_c + h2o_c <=> 5pg35pg_c	Not Found	Not Found
562.8526	GGMLJOEL_04028	dosP	b1489	oxygen-sensing c-di-GMP phosphodiesterase DosP	eco:b1489	3.1.4.52	Hydrolases; Acting on ester bonds; Phosphoric-diester hydrolases	cyclic bis(3'->5')diguanylate 3'-guanylylhydrolase	{'cyclic': "di-3',5'-guanylate + H2O = 5'-phosphoguanylyl(3'->5')guanosine [RN:R08991]"}	R08991	11297407, 15994307, 15995192, 16081414	R08991	C16463_c + h2o_c <=> 5pg35pg_c	Not Found	Not Found
562.46744	KPALEJLA_02629	dosP	b1489	oxygen-sensing c-di-GMP phosphodiesterase DosP	eco:b1489	3.1.4.52	Hydrolases; Acting on ester bonds; Phosphoric-diester hydrolases	cyclic bis(3'->5')diguanylate 3'-guanylylhydrolase	{'cyclic': "di-3',5'-guanylate + H2O = 5'-phosphoguanylyl(3'->5')guanosine [RN:R08991]"}	R08991	11297407, 15994307, 15995192, 16081414	R08991	C16463_c + h2o_c <=> 5pg35pg_c	Not Found	Not Found
562.46733	KBCKJPKH_02707	dosP	b1489	oxygen-sensing c-di-GMP phosphodiesterase DosP	eco:b1489	3.1.4.52	Hydrolases; Acting on ester bonds; Phosphoric-diester hydrolases	cyclic bis(3'->5')diguanylate 3'-guanylylhydrolase	{'cyclic': "di-3',5'-guanylate + H2O = 5'-phosphoguanylyl(3'->5')guanosine [RN:R08991]"}	R08991	11297407, 15994307, 15995192, 16081414	R08991	C16463_c + h2o_c <=> 5pg35pg_c	Not Found	Not Found
562.50517	LIPILAHK_03251	dosP	b1489	oxygen-sensing c-di-GMP phosphodiesterase DosP	eco:b1489	3.1.4.52	Hydrolases; Acting on ester bonds; Phosphoric-diester hydrolases	cyclic bis(3'->5')diguanylate 3'-guanylylhydrolase	{'cyclic': "di-3',5'-guanylate + H2O = 5'-phosphoguanylyl(3'->5')guanosine [RN:R08991]"}	R08991	11297407, 15994307, 15995192, 16081414	R08991	C16463_c + h2o_c <=> 5pg35pg_c	Not Found	Not Found
83334.470	IFEHNMKB_02832	dosP	b1489	oxygen-sensing c-di-GMP phosphodiesterase DosP	eco:b1489	3.1.4.52	Hydrolases; Acting on ester bonds; Phosphoric-diester hydrolases	cyclic bis(3'->5')diguanylate 3'-guanylylhydrolase	{'cyclic': "di-3',5'-guanylate + H2O = 5'-phosphoguanylyl(3'->5')guanosine [RN:R08991]"}	R08991	11297407, 15994307, 15995192, 16081414	R08991	C16463_c + h2o_c <=> 5pg35pg_c	Not Found	Not Found
562.75652	NGCGFDGO_02126	dosP	b1489	oxygen-sensing c-di-GMP phosphodiesterase DosP	eco:b1489	3.1.4.52	Hydrolases; Acting on ester bonds; Phosphoric-diester hydrolases	cyclic bis(3'->5')diguanylate 3'-guanylylhydrolase	{'cyclic': "di-3',5'-guanylate + H2O = 5'-phosphoguanylyl(3'->5')guanosine [RN:R08991]"}	R08991	11297407, 15994307, 15995192, 16081414	R08991	C16463_c + h2o_c <=> 5pg35pg_c	Not Found	Not Found
1282358.3	PCCMOCCN_01969	dosP	b1489	oxygen-sensing c-di-GMP phosphodiesterase DosP	eco:b1489	3.1.4.52	Hydrolases; Acting on ester bonds; Phosphoric-diester hydrolases	cyclic bis(3'->5')diguanylate 3'-guanylylhydrolase	{'cyclic': "di-3',5'-guanylate + H2O = 5'-phosphoguanylyl(3'->5')guanosine [RN:R08991]"}	R08991	11297407, 15994307, 15995192, 16081414	R08991	C16463_c + h2o_c <=> 5pg35pg_c	Not Found	Not Found
GCF_021184125.1	AGGNDCEO_02839	dosP	b1489	oxygen-sensing c-di-GMP phosphodiesterase DosP	eco:b1489	3.1.4.52	Hydrolases; Acting on ester bonds; Phosphoric-diester hydrolases	cyclic bis(3'->5')diguanylate 3'-guanylylhydrolase	{'cyclic': "di-3',5'-guanylate + H2O = 5'-phosphoguanylyl(3'->5')guanosine [RN:R08991]"}	R08991	11297407, 15994307, 15995192, 16081414	R08991	C16463_c + h2o_c <=> 5pg35pg_c	Not Found	Not Found
83334.192	JPGPGDMG_01867	dosP	b1489	oxygen-sensing c-di-GMP phosphodiesterase DosP	eco:b1489	3.1.4.52	Hydrolases; Acting on ester bonds; Phosphoric-diester hydrolases	cyclic bis(3'->5')diguanylate 3'-guanylylhydrolase	{'cyclic': "di-3',5'-guanylate + H2O = 5'-phosphoguanylyl(3'->5')guanosine [RN:R08991]"}	R08991	11297407, 15994307, 15995192, 16081414	R08991	C16463_c + h2o_c <=> 5pg35pg_c	Not Found	Not Found
83334.338	EJPMKONG_02772	dosP	b1489	oxygen-sensing c-di-GMP phosphodiesterase DosP	eco:b1489	3.1.4.52	Hydrolases; Acting on ester bonds; Phosphoric-diester hydrolases	cyclic bis(3'->5')diguanylate 3'-guanylylhydrolase	{'cyclic': "di-3',5'-guanylate + H2O = 5'-phosphoguanylyl(3'->5')guanosine [RN:R08991]"}	R08991	11297407, 15994307, 15995192, 16081414	R08991	C16463_c + h2o_c <=> 5pg35pg_c	Not Found	Not Found
83334.409	ECMOKINH_02566	dosP	b1489	oxygen-sensing c-di-GMP phosphodiesterase DosP	eco:b1489	3.1.4.52	Hydrolases; Acting on ester bonds; Phosphoric-diester hydrolases	cyclic bis(3'->5')diguanylate 3'-guanylylhydrolase	{'cyclic': "di-3',5'-guanylate + H2O = 5'-phosphoguanylyl(3'->5')guanosine [RN:R08991]"}	R08991	11297407, 15994307, 15995192, 16081414	R08991	C16463_c + h2o_c <=> 5pg35pg_c	Not Found	Not Found
562.34086	NAKBLPNE_03709	dosP	b1489	oxygen-sensing c-di-GMP phosphodiesterase DosP	eco:b1489	3.1.4.52	Hydrolases; Acting on ester bonds; Phosphoric-diester hydrolases	cyclic bis(3'->5')diguanylate 3'-guanylylhydrolase	{'cyclic': "di-3',5'-guanylate + H2O = 5'-phosphoguanylyl(3'->5')guanosine [RN:R08991]"}	R08991	11297407, 15994307, 15995192, 16081414	R08991	C16463_c + h2o_c <=> 5pg35pg_c	Not Found	Not Found
562.34086	NAKBLPNE_03811	dosP	b1489	oxygen-sensing c-di-GMP phosphodiesterase DosP	eco:b1489	3.1.4.52	Hydrolases; Acting on ester bonds; Phosphoric-diester hydrolases	cyclic bis(3'->5')diguanylate 3'-guanylylhydrolase	{'cyclic': "di-3',5'-guanylate + H2O = 5'-phosphoguanylyl(3'->5')guanosine [RN:R08991]"}	R08991	11297407, 15994307, 15995192, 16081414	R08991	C16463_c + h2o_c <=> 5pg35pg_c	Not Found	Not Found
562.51581	KICJGPFC_01834	dosP	b1489	oxygen-sensing c-di-GMP phosphodiesterase DosP	eco:b1489	3.1.4.52	Hydrolases; Acting on ester bonds; Phosphoric-diester hydrolases	cyclic bis(3'->5')diguanylate 3'-guanylylhydrolase	{'cyclic': "di-3',5'-guanylate + H2O = 5'-phosphoguanylyl(3'->5')guanosine [RN:R08991]"}	R08991	11297407, 15994307, 15995192, 16081414	R08991	C16463_c + h2o_c <=> 5pg35pg_c	Not Found	Not Found
562.51581	KICJGPFC_01835	dosP	b1489	oxygen-sensing c-di-GMP phosphodiesterase DosP	eco:b1489	3.1.4.52	Hydrolases; Acting on ester bonds; Phosphoric-diester hydrolases	cyclic bis(3'->5')diguanylate 3'-guanylylhydrolase	{'cyclic': "di-3',5'-guanylate + H2O = 5'-phosphoguanylyl(3'->5')guanosine [RN:R08991]"}	R08991	11297407, 15994307, 15995192, 16081414	R08991	C16463_c + h2o_c <=> 5pg35pg_c	Not Found	Not Found
562.50636	DLLPECGA_01456	dosP	b1489	oxygen-sensing c-di-GMP phosphodiesterase DosP	eco:b1489	3.1.4.52	Hydrolases; Acting on ester bonds; Phosphoric-diester hydrolases	cyclic bis(3'->5')diguanylate 3'-guanylylhydrolase	{'cyclic': "di-3',5'-guanylate + H2O = 5'-phosphoguanylyl(3'->5')guanosine [RN:R08991]"}	R08991	11297407, 15994307, 15995192, 16081414	R08991	C16463_c + h2o_c <=> 5pg35pg_c	Not Found	Not Found
83334.496	NPCHPIEG_02930	dosP	b1489	oxygen-sensing c-di-GMP phosphodiesterase DosP	eco:b1489	3.1.4.52	Hydrolases; Acting on ester bonds; Phosphoric-diester hydrolases	cyclic bis(3'->5')diguanylate 3'-guanylylhydrolase	{'cyclic': "di-3',5'-guanylate + H2O = 5'-phosphoguanylyl(3'->5')guanosine [RN:R08991]"}	R08991	11297407, 15994307, 15995192, 16081414	R08991	C16463_c + h2o_c <=> 5pg35pg_c	Not Found	Not Found
562.52638	DGEKNPFF_02540	dosP	b1489	oxygen-sensing c-di-GMP phosphodiesterase DosP	eco:b1489	3.1.4.52	Hydrolases; Acting on ester bonds; Phosphoric-diester hydrolases	cyclic bis(3'->5')diguanylate 3'-guanylylhydrolase	{'cyclic': "di-3',5'-guanylate + H2O = 5'-phosphoguanylyl(3'->5')guanosine [RN:R08991]"}	R08991	11297407, 15994307, 15995192, 16081414	R08991	C16463_c + h2o_c <=> 5pg35pg_c	Not Found	Not Found
562.52638	DGEKNPFF_02541	dosP	b1489	oxygen-sensing c-di-GMP phosphodiesterase DosP	eco:b1489	3.1.4.52	Hydrolases; Acting on ester bonds; Phosphoric-diester hydrolases	cyclic bis(3'->5')diguanylate 3'-guanylylhydrolase	{'cyclic': "di-3',5'-guanylate + H2O = 5'-phosphoguanylyl(3'->5')guanosine [RN:R08991]"}	R08991	11297407, 15994307, 15995192, 16081414	R08991	C16463_c + h2o_c <=> 5pg35pg_c	Not Found	Not Found
562.13549	KGJOABGH_02325	dosP	b1489	oxygen-sensing c-di-GMP phosphodiesterase DosP	eco:b1489	3.1.4.52	Hydrolases; Acting on ester bonds; Phosphoric-diester hydrolases	cyclic bis(3'->5')diguanylate 3'-guanylylhydrolase	{'cyclic': "di-3',5'-guanylate + H2O = 5'-phosphoguanylyl(3'->5')guanosine [RN:R08991]"}	R08991	11297407, 15994307, 15995192, 16081414	R08991	C16463_c + h2o_c <=> 5pg35pg_c	Not Found	Not Found
GCF_020423145.1	FAOIBJNN_02630	dosP	b1489	oxygen-sensing c-di-GMP phosphodiesterase DosP	eco:b1489	3.1.4.52	Hydrolases; Acting on ester bonds; Phosphoric-diester hydrolases	cyclic bis(3'->5')diguanylate 3'-guanylylhydrolase	{'cyclic': "di-3',5'-guanylate + H2O = 5'-phosphoguanylyl(3'->5')guanosine [RN:R08991]"}	R08991	11297407, 15994307, 15995192, 16081414	R08991	C16463_c + h2o_c <=> 5pg35pg_c	Not Found	Not Found
83334.469	GKJGLOCF_02748	dosP	b1489	oxygen-sensing c-di-GMP phosphodiesterase DosP	eco:b1489	3.1.4.52	Hydrolases; Acting on ester bonds; Phosphoric-diester hydrolases	cyclic bis(3'->5')diguanylate 3'-guanylylhydrolase	{'cyclic': "di-3',5'-guanylate + H2O = 5'-phosphoguanylyl(3'->5')guanosine [RN:R08991]"}	R08991	11297407, 15994307, 15995192, 16081414	R08991	C16463_c + h2o_c <=> 5pg35pg_c	Not Found	Not Found
562.17711	IOJEDILF_02447	dosP	b1489	oxygen-sensing c-di-GMP phosphodiesterase DosP	eco:b1489	3.1.4.52	Hydrolases; Acting on ester bonds; Phosphoric-diester hydrolases	cyclic bis(3'->5')diguanylate 3'-guanylylhydrolase	{'cyclic': "di-3',5'-guanylate + H2O = 5'-phosphoguanylyl(3'->5')guanosine [RN:R08991]"}	R08991	11297407, 15994307, 15995192, 16081414	R08991	C16463_c + h2o_c <=> 5pg35pg_c	Not Found	Not Found
562.77321	NGPLOLID_00574	dosP	b1489	oxygen-sensing c-di-GMP phosphodiesterase DosP	eco:b1489	3.1.4.52	Hydrolases; Acting on ester bonds; Phosphoric-diester hydrolases	cyclic bis(3'->5')diguanylate 3'-guanylylhydrolase	{'cyclic': "di-3',5'-guanylate + H2O = 5'-phosphoguanylyl(3'->5')guanosine [RN:R08991]"}	R08991	11297407, 15994307, 15995192, 16081414	R08991	C16463_c + h2o_c <=> 5pg35pg_c	Not Found	Not Found
83334.412	NBJELMDE_02873	dosP	b1489	oxygen-sensing c-di-GMP phosphodiesterase DosP	eco:b1489	3.1.4.52	Hydrolases; Acting on ester bonds; Phosphoric-diester hydrolases	cyclic bis(3'->5')diguanylate 3'-guanylylhydrolase	{'cyclic': "di-3',5'-guanylate + H2O = 5'-phosphoguanylyl(3'->5')guanosine [RN:R08991]"}	R08991	11297407, 15994307, 15995192, 16081414	R08991	C16463_c + h2o_c <=> 5pg35pg_c	Not Found	Not Found
562.29123	PPAGLJJN_04479	dosP	b1489	oxygen-sensing c-di-GMP phosphodiesterase DosP	eco:b1489	3.1.4.52	Hydrolases; Acting on ester bonds; Phosphoric-diester hydrolases	cyclic bis(3'->5')diguanylate 3'-guanylylhydrolase	{'cyclic': "di-3',5'-guanylate + H2O = 5'-phosphoguanylyl(3'->5')guanosine [RN:R08991]"}	R08991	11297407, 15994307, 15995192, 16081414	R08991	C16463_c + h2o_c <=> 5pg35pg_c	Not Found	Not Found
562.46724	DOCAPOMN_02702	dosP	b1489	oxygen-sensing c-di-GMP phosphodiesterase DosP	eco:b1489	3.1.4.52	Hydrolases; Acting on ester bonds; Phosphoric-diester hydrolases	cyclic bis(3'->5')diguanylate 3'-guanylylhydrolase	{'cyclic': "di-3',5'-guanylate + H2O = 5'-phosphoguanylyl(3'->5')guanosine [RN:R08991]"}	R08991	11297407, 15994307, 15995192, 16081414	R08991	C16463_c + h2o_c <=> 5pg35pg_c	Not Found	Not Found
83334.346	CABGLIJA_02659	dosP	b1489	oxygen-sensing c-di-GMP phosphodiesterase DosP	eco:b1489	3.1.4.52	Hydrolases; Acting on ester bonds; Phosphoric-diester hydrolases	cyclic bis(3'->5')diguanylate 3'-guanylylhydrolase	{'cyclic': "di-3',5'-guanylate + H2O = 5'-phosphoguanylyl(3'->5')guanosine [RN:R08991]"}	R08991	11297407, 15994307, 15995192, 16081414	R08991	C16463_c + h2o_c <=> 5pg35pg_c	Not Found	Not Found
562.77339	IGKOCDKK_00596	dosP	b1489	oxygen-sensing c-di-GMP phosphodiesterase DosP	eco:b1489	3.1.4.52	Hydrolases; Acting on ester bonds; Phosphoric-diester hydrolases	cyclic bis(3'->5')diguanylate 3'-guanylylhydrolase	{'cyclic': "di-3',5'-guanylate + H2O = 5'-phosphoguanylyl(3'->5')guanosine [RN:R08991]"}	R08991	11297407, 15994307, 15995192, 16081414	R08991	C16463_c + h2o_c <=> 5pg35pg_c	Not Found	Not Found
562.28183	AMPACHFC_01291	dosP	b1489	oxygen-sensing c-di-GMP phosphodiesterase DosP	eco:b1489	3.1.4.52	Hydrolases; Acting on ester bonds; Phosphoric-diester hydrolases	cyclic bis(3'->5')diguanylate 3'-guanylylhydrolase	{'cyclic': "di-3',5'-guanylate + H2O = 5'-phosphoguanylyl(3'->5')guanosine [RN:R08991]"}	R08991	11297407, 15994307, 15995192, 16081414	R08991	C16463_c + h2o_c <=> 5pg35pg_c	Not Found	Not Found
562.28183	AMPACHFC_03540	dosP	b1489	oxygen-sensing c-di-GMP phosphodiesterase DosP	eco:b1489	3.1.4.52	Hydrolases; Acting on ester bonds; Phosphoric-diester hydrolases	cyclic bis(3'->5')diguanylate 3'-guanylylhydrolase	{'cyclic': "di-3',5'-guanylate + H2O = 5'-phosphoguanylyl(3'->5')guanosine [RN:R08991]"}	R08991	11297407, 15994307, 15995192, 16081414	R08991	C16463_c + h2o_c <=> 5pg35pg_c	Not Found	Not Found
562.46750	HAKCLJGL_02777	dosP	b1489	oxygen-sensing c-di-GMP phosphodiesterase DosP	eco:b1489	3.1.4.52	Hydrolases; Acting on ester bonds; Phosphoric-diester hydrolases	cyclic bis(3'->5')diguanylate 3'-guanylylhydrolase	{'cyclic': "di-3',5'-guanylate + H2O = 5'-phosphoguanylyl(3'->5')guanosine [RN:R08991]"}	R08991	11297407, 15994307, 15995192, 16081414	R08991	C16463_c + h2o_c <=> 5pg35pg_c	Not Found	Not Found
562.76463	KCFKDMHB_00295	dosP	b1489	oxygen-sensing c-di-GMP phosphodiesterase DosP	eco:b1489	3.1.4.52	Hydrolases; Acting on ester bonds; Phosphoric-diester hydrolases	cyclic bis(3'->5')diguanylate 3'-guanylylhydrolase	{'cyclic': "di-3',5'-guanylate + H2O = 5'-phosphoguanylyl(3'->5')guanosine [RN:R08991]"}	R08991	11297407, 15994307, 15995192, 16081414	R08991	C16463_c + h2o_c <=> 5pg35pg_c	Not Found	Not Found
562.13554	POGFGMIM_01761	dosP	b1489	oxygen-sensing c-di-GMP phosphodiesterase DosP	eco:b1489	3.1.4.52	Hydrolases; Acting on ester bonds; Phosphoric-diester hydrolases	cyclic bis(3'->5')diguanylate 3'-guanylylhydrolase	{'cyclic': "di-3',5'-guanylate + H2O = 5'-phosphoguanylyl(3'->5')guanosine [RN:R08991]"}	R08991	11297407, 15994307, 15995192, 16081414	R08991	C16463_c + h2o_c <=> 5pg35pg_c	Not Found	Not Found
562.74693	KPHKAGMC_01491	dosP	b1489	oxygen-sensing c-di-GMP phosphodiesterase DosP	eco:b1489	3.1.4.52	Hydrolases; Acting on ester bonds; Phosphoric-diester hydrolases	cyclic bis(3'->5')diguanylate 3'-guanylylhydrolase	{'cyclic': "di-3',5'-guanylate + H2O = 5'-phosphoguanylyl(3'->5')guanosine [RN:R08991]"}	R08991	11297407, 15994307, 15995192, 16081414	R08991	C16463_c + h2o_c <=> 5pg35pg_c	Not Found	Not Found
562.52635	CIMFGNMB_02602	dosP	b1489	oxygen-sensing c-di-GMP phosphodiesterase DosP	eco:b1489	3.1.4.52	Hydrolases; Acting on ester bonds; Phosphoric-diester hydrolases	cyclic bis(3'->5')diguanylate 3'-guanylylhydrolase	{'cyclic': "di-3',5'-guanylate + H2O = 5'-phosphoguanylyl(3'->5')guanosine [RN:R08991]"}	R08991	11297407, 15994307, 15995192, 16081414	R08991	C16463_c + h2o_c <=> 5pg35pg_c	Not Found	Not Found
562.29097	OFIDCAEO_01557	dosP	b1489	oxygen-sensing c-di-GMP phosphodiesterase DosP	eco:b1489	3.1.4.52	Hydrolases; Acting on ester bonds; Phosphoric-diester hydrolases	cyclic bis(3'->5')diguanylate 3'-guanylylhydrolase	{'cyclic': "di-3',5'-guanylate + H2O = 5'-phosphoguanylyl(3'->5')guanosine [RN:R08991]"}	R08991	11297407, 15994307, 15995192, 16081414	R08991	C16463_c + h2o_c <=> 5pg35pg_c	Not Found	Not Found
562.46725	GBGFIDFG_02930	dosP	b1489	oxygen-sensing c-di-GMP phosphodiesterase DosP	eco:b1489	3.1.4.52	Hydrolases; Acting on ester bonds; Phosphoric-diester hydrolases	cyclic bis(3'->5')diguanylate 3'-guanylylhydrolase	{'cyclic': "di-3',5'-guanylate + H2O = 5'-phosphoguanylyl(3'->5')guanosine [RN:R08991]"}	R08991	11297407, 15994307, 15995192, 16081414	R08991	C16463_c + h2o_c <=> 5pg35pg_c	Not Found	Not Found
GCF_021441985.1	FGEPGOFG_03535	dosP	b1489	oxygen-sensing c-di-GMP phosphodiesterase DosP	eco:b1489	3.1.4.52	Hydrolases; Acting on ester bonds; Phosphoric-diester hydrolases	cyclic bis(3'->5')diguanylate 3'-guanylylhydrolase	{'cyclic': "di-3',5'-guanylate + H2O = 5'-phosphoguanylyl(3'->5')guanosine [RN:R08991]"}	R08991	11297407, 15994307, 15995192, 16081414	R08991	C16463_c + h2o_c <=> 5pg35pg_c	Not Found	Not Found
623.732	PJGEGHEC_00633	dosP	b1489	oxygen-sensing c-di-GMP phosphodiesterase DosP	eco:b1489	3.1.4.52	Hydrolases; Acting on ester bonds; Phosphoric-diester hydrolases	cyclic bis(3'->5')diguanylate 3'-guanylylhydrolase	{'cyclic': "di-3',5'-guanylate + H2O = 5'-phosphoguanylyl(3'->5')guanosine [RN:R08991]"}	R08991	11297407, 15994307, 15995192, 16081414	R08991	C16463_c + h2o_c <=> 5pg35pg_c	Not Found	Not Found
562.76473	GMIKEMBE_02350	dosP	b1489	oxygen-sensing c-di-GMP phosphodiesterase DosP	eco:b1489	3.1.4.52	Hydrolases; Acting on ester bonds; Phosphoric-diester hydrolases	cyclic bis(3'->5')diguanylate 3'-guanylylhydrolase	{'cyclic': "di-3',5'-guanylate + H2O = 5'-phosphoguanylyl(3'->5')guanosine [RN:R08991]"}	R08991	11297407, 15994307, 15995192, 16081414	R08991	C16463_c + h2o_c <=> 5pg35pg_c	Not Found	Not Found
GCF_016944735.1	OINJKLNB_03343	dosP	b1489	oxygen-sensing c-di-GMP phosphodiesterase DosP	eco:b1489	3.1.4.52	Hydrolases; Acting on ester bonds; Phosphoric-diester hydrolases	cyclic bis(3'->5')diguanylate 3'-guanylylhydrolase	{'cyclic': "di-3',5'-guanylate + H2O = 5'-phosphoguanylyl(3'->5')guanosine [RN:R08991]"}	R08991	11297407, 15994307, 15995192, 16081414	R08991	C16463_c + h2o_c <=> 5pg35pg_c	Not Found	Not Found
562.45396	PEDOOLJP_00004	dosP	b1489	oxygen-sensing c-di-GMP phosphodiesterase DosP	eco:b1489	3.1.4.52	Hydrolases; Acting on ester bonds; Phosphoric-diester hydrolases	cyclic bis(3'->5')diguanylate 3'-guanylylhydrolase	{'cyclic': "di-3',5'-guanylate + H2O = 5'-phosphoguanylyl(3'->5')guanosine [RN:R08991]"}	R08991	11297407, 15994307, 15995192, 16081414	R08991	C16463_c + h2o_c <=> 5pg35pg_c	Not Found	Not Found
562.73338	PPPCLPKH_02538	dosP	b1489	oxygen-sensing c-di-GMP phosphodiesterase DosP	eco:b1489	3.1.4.52	Hydrolases; Acting on ester bonds; Phosphoric-diester hydrolases	cyclic bis(3'->5')diguanylate 3'-guanylylhydrolase	{'cyclic': "di-3',5'-guanylate + H2O = 5'-phosphoguanylyl(3'->5')guanosine [RN:R08991]"}	R08991	11297407, 15994307, 15995192, 16081414	R08991	C16463_c + h2o_c <=> 5pg35pg_c	Not Found	Not Found
562.75651	JIJGMGGC_02166	dosP	b1489	oxygen-sensing c-di-GMP phosphodiesterase DosP	eco:b1489	3.1.4.52	Hydrolases; Acting on ester bonds; Phosphoric-diester hydrolases	cyclic bis(3'->5')diguanylate 3'-guanylylhydrolase	{'cyclic': "di-3',5'-guanylate + H2O = 5'-phosphoguanylyl(3'->5')guanosine [RN:R08991]"}	R08991	11297407, 15994307, 15995192, 16081414	R08991	C16463_c + h2o_c <=> 5pg35pg_c	Not Found	Not Found
562.58449	LHECNPCL_00342	dosP	b1489	oxygen-sensing c-di-GMP phosphodiesterase DosP	eco:b1489	3.1.4.52	Hydrolases; Acting on ester bonds; Phosphoric-diester hydrolases	cyclic bis(3'->5')diguanylate 3'-guanylylhydrolase	{'cyclic': "di-3',5'-guanylate + H2O = 5'-phosphoguanylyl(3'->5')guanosine [RN:R08991]"}	R08991	11297407, 15994307, 15995192, 16081414	R08991	C16463_c + h2o_c <=> 5pg35pg_c	Not Found	Not Found
83334.202	FGMGGBEK_02599	dosP	b1489	oxygen-sensing c-di-GMP phosphodiesterase DosP	eco:b1489	3.1.4.52	Hydrolases; Acting on ester bonds; Phosphoric-diester hydrolases	cyclic bis(3'->5')diguanylate 3'-guanylylhydrolase	{'cyclic': "di-3',5'-guanylate + H2O = 5'-phosphoguanylyl(3'->5')guanosine [RN:R08991]"}	R08991	11297407, 15994307, 15995192, 16081414	R08991	C16463_c + h2o_c <=> 5pg35pg_c	Not Found	Not Found
GCF_006874785.1	MHGINPBA_00745	dosP	b1489	oxygen-sensing c-di-GMP phosphodiesterase DosP	eco:b1489	3.1.4.52	Hydrolases; Acting on ester bonds; Phosphoric-diester hydrolases	cyclic bis(3'->5')diguanylate 3'-guanylylhydrolase	{'cyclic': "di-3',5'-guanylate + H2O = 5'-phosphoguanylyl(3'->5')guanosine [RN:R08991]"}	R08991	11297407, 15994307, 15995192, 16081414	R08991	C16463_c + h2o_c <=> 5pg35pg_c	Not Found	Not Found
562.46719	PBPCADJH_02706	dosP	b1489	oxygen-sensing c-di-GMP phosphodiesterase DosP	eco:b1489	3.1.4.52	Hydrolases; Acting on ester bonds; Phosphoric-diester hydrolases	cyclic bis(3'->5')diguanylate 3'-guanylylhydrolase	{'cyclic': "di-3',5'-guanylate + H2O = 5'-phosphoguanylyl(3'->5')guanosine [RN:R08991]"}	R08991	11297407, 15994307, 15995192, 16081414	R08991	C16463_c + h2o_c <=> 5pg35pg_c	Not Found	Not Found
623.1270	HIKDGFNG_02037	dosP	b1489	oxygen-sensing c-di-GMP phosphodiesterase DosP	eco:b1489	3.1.4.52	Hydrolases; Acting on ester bonds; Phosphoric-diester hydrolases	cyclic bis(3'->5')diguanylate 3'-guanylylhydrolase	{'cyclic': "di-3',5'-guanylate + H2O = 5'-phosphoguanylyl(3'->5')guanosine [RN:R08991]"}	R08991	11297407, 15994307, 15995192, 16081414	R08991	C16463_c + h2o_c <=> 5pg35pg_c	Not Found	Not Found
623.1264	IBNLCILF_03218	dosP	b1489	oxygen-sensing c-di-GMP phosphodiesterase DosP	eco:b1489	3.1.4.52	Hydrolases; Acting on ester bonds; Phosphoric-diester hydrolases	cyclic bis(3'->5')diguanylate 3'-guanylylhydrolase	{'cyclic': "di-3',5'-guanylate + H2O = 5'-phosphoguanylyl(3'->5')guanosine [RN:R08991]"}	R08991	11297407, 15994307, 15995192, 16081414	R08991	C16463_c + h2o_c <=> 5pg35pg_c	Not Found	Not Found
562.46737	BNDDDPBB_02598	dosP	b1489	oxygen-sensing c-di-GMP phosphodiesterase DosP	eco:b1489	3.1.4.52	Hydrolases; Acting on ester bonds; Phosphoric-diester hydrolases	cyclic bis(3'->5')diguanylate 3'-guanylylhydrolase	{'cyclic': "di-3',5'-guanylate + H2O = 5'-phosphoguanylyl(3'->5')guanosine [RN:R08991]"}	R08991	11297407, 15994307, 15995192, 16081414	R08991	C16463_c + h2o_c <=> 5pg35pg_c	Not Found	Not Found
623.158	APKADAPK_01862	dosP	b1489	oxygen-sensing c-di-GMP phosphodiesterase DosP	eco:b1489	3.1.4.52	Hydrolases; Acting on ester bonds; Phosphoric-diester hydrolases	cyclic bis(3'->5')diguanylate 3'-guanylylhydrolase	{'cyclic': "di-3',5'-guanylate + H2O = 5'-phosphoguanylyl(3'->5')guanosine [RN:R08991]"}	R08991	11297407, 15994307, 15995192, 16081414	R08991	C16463_c + h2o_c <=> 5pg35pg_c	Not Found	Not Found
83334.352	EMGBIHIM_02744	dosP	b1489	oxygen-sensing c-di-GMP phosphodiesterase DosP	eco:b1489	3.1.4.52	Hydrolases; Acting on ester bonds; Phosphoric-diester hydrolases	cyclic bis(3'->5')diguanylate 3'-guanylylhydrolase	{'cyclic': "di-3',5'-guanylate + H2O = 5'-phosphoguanylyl(3'->5')guanosine [RN:R08991]"}	R08991	11297407, 15994307, 15995192, 16081414	R08991	C16463_c + h2o_c <=> 5pg35pg_c	Not Found	Not Found
83334.380	NNNICOJA_02856	dosP	b1489	oxygen-sensing c-di-GMP phosphodiesterase DosP	eco:b1489	3.1.4.52	Hydrolases; Acting on ester bonds; Phosphoric-diester hydrolases	cyclic bis(3'->5')diguanylate 3'-guanylylhydrolase	{'cyclic': "di-3',5'-guanylate + H2O = 5'-phosphoguanylyl(3'->5')guanosine [RN:R08991]"}	R08991	11297407, 15994307, 15995192, 16081414	R08991	C16463_c + h2o_c <=> 5pg35pg_c	Not Found	Not Found
83334.191	GEJNMJAL_01940	dosP	b1489	oxygen-sensing c-di-GMP phosphodiesterase DosP	eco:b1489	3.1.4.52	Hydrolases; Acting on ester bonds; Phosphoric-diester hydrolases	cyclic bis(3'->5')diguanylate 3'-guanylylhydrolase	{'cyclic': "di-3',5'-guanylate + H2O = 5'-phosphoguanylyl(3'->5')guanosine [RN:R08991]"}	R08991	11297407, 15994307, 15995192, 16081414	R08991	C16463_c + h2o_c <=> 5pg35pg_c	Not Found	Not Found
83334.384	EHCNPPHO_03036	dosP	b1489	oxygen-sensing c-di-GMP phosphodiesterase DosP	eco:b1489	3.1.4.52	Hydrolases; Acting on ester bonds; Phosphoric-diester hydrolases	cyclic bis(3'->5')diguanylate 3'-guanylylhydrolase	{'cyclic': "di-3',5'-guanylate + H2O = 5'-phosphoguanylyl(3'->5')guanosine [RN:R08991]"}	R08991	11297407, 15994307, 15995192, 16081414	R08991	C16463_c + h2o_c <=> 5pg35pg_c	Not Found	Not Found
562.77122	AFFCAJCG_00149	dosP	b1489	oxygen-sensing c-di-GMP phosphodiesterase DosP	eco:b1489	3.1.4.52	Hydrolases; Acting on ester bonds; Phosphoric-diester hydrolases	cyclic bis(3'->5')diguanylate 3'-guanylylhydrolase	{'cyclic': "di-3',5'-guanylate + H2O = 5'-phosphoguanylyl(3'->5')guanosine [RN:R08991]"}	R08991	11297407, 15994307, 15995192, 16081414	R08991	C16463_c + h2o_c <=> 5pg35pg_c	Not Found	Not Found
562.77122	AFFCAJCG_00151	dosP	b1489	oxygen-sensing c-di-GMP phosphodiesterase DosP	eco:b1489	3.1.4.52	Hydrolases; Acting on ester bonds; Phosphoric-diester hydrolases	cyclic bis(3'->5')diguanylate 3'-guanylylhydrolase	{'cyclic': "di-3',5'-guanylate + H2O = 5'-phosphoguanylyl(3'->5')guanosine [RN:R08991]"}	R08991	11297407, 15994307, 15995192, 16081414	R08991	C16463_c + h2o_c <=> 5pg35pg_c	Not Found	Not Found
562.77122	AFFCAJCG_05007	dosP	b1489	oxygen-sensing c-di-GMP phosphodiesterase DosP	eco:b1489	3.1.4.52	Hydrolases; Acting on ester bonds; Phosphoric-diester hydrolases	cyclic bis(3'->5')diguanylate 3'-guanylylhydrolase	{'cyclic': "di-3',5'-guanylate + H2O = 5'-phosphoguanylyl(3'->5')guanosine [RN:R08991]"}	R08991	11297407, 15994307, 15995192, 16081414	R08991	C16463_c + h2o_c <=> 5pg35pg_c	Not Found	Not Found
562.77122	AFFCAJCG_05008	dosP	b1489	oxygen-sensing c-di-GMP phosphodiesterase DosP	eco:b1489	3.1.4.52	Hydrolases; Acting on ester bonds; Phosphoric-diester hydrolases	cyclic bis(3'->5')diguanylate 3'-guanylylhydrolase	{'cyclic': "di-3',5'-guanylate + H2O = 5'-phosphoguanylyl(3'->5')guanosine [RN:R08991]"}	R08991	11297407, 15994307, 15995192, 16081414	R08991	C16463_c + h2o_c <=> 5pg35pg_c	Not Found	Not Found
1038927.45	OFPLPPCI_00083	dosP	b1489	oxygen-sensing c-di-GMP phosphodiesterase DosP	eco:b1489	3.1.4.52	Hydrolases; Acting on ester bonds; Phosphoric-diester hydrolases	cyclic bis(3'->5')diguanylate 3'-guanylylhydrolase	{'cyclic': "di-3',5'-guanylate + H2O = 5'-phosphoguanylyl(3'->5')guanosine [RN:R08991]"}	R08991	11297407, 15994307, 15995192, 16081414	R08991	C16463_c + h2o_c <=> 5pg35pg_c	Not Found	Not Found
1038927.45	OFPLPPCI_02607	dosP	b1489	oxygen-sensing c-di-GMP phosphodiesterase DosP	eco:b1489	3.1.4.52	Hydrolases; Acting on ester bonds; Phosphoric-diester hydrolases	cyclic bis(3'->5')diguanylate 3'-guanylylhydrolase	{'cyclic': "di-3',5'-guanylate + H2O = 5'-phosphoguanylyl(3'->5')guanosine [RN:R08991]"}	R08991	11297407, 15994307, 15995192, 16081414	R08991	C16463_c + h2o_c <=> 5pg35pg_c	Not Found	Not Found
83334.488	PJEBEPOB_03078	dosP	b1489	oxygen-sensing c-di-GMP phosphodiesterase DosP	eco:b1489	3.1.4.52	Hydrolases; Acting on ester bonds; Phosphoric-diester hydrolases	cyclic bis(3'->5')diguanylate 3'-guanylylhydrolase	{'cyclic': "di-3',5'-guanylate + H2O = 5'-phosphoguanylyl(3'->5')guanosine [RN:R08991]"}	R08991	11297407, 15994307, 15995192, 16081414	R08991	C16463_c + h2o_c <=> 5pg35pg_c	Not Found	Not Found
562.13556	PFAAKAEN_01933	dosP	b1489	oxygen-sensing c-di-GMP phosphodiesterase DosP	eco:b1489	3.1.4.52	Hydrolases; Acting on ester bonds; Phosphoric-diester hydrolases	cyclic bis(3'->5')diguanylate 3'-guanylylhydrolase	{'cyclic': "di-3',5'-guanylate + H2O = 5'-phosphoguanylyl(3'->5')guanosine [RN:R08991]"}	R08991	11297407, 15994307, 15995192, 16081414	R08991	C16463_c + h2o_c <=> 5pg35pg_c	Not Found	Not Found
GCF_004010575.1	PDDLDGAE_00399	dosP	b1489	oxygen-sensing c-di-GMP phosphodiesterase DosP	eco:b1489	3.1.4.52	Hydrolases; Acting on ester bonds; Phosphoric-diester hydrolases	cyclic bis(3'->5')diguanylate 3'-guanylylhydrolase	{'cyclic': "di-3',5'-guanylate + H2O = 5'-phosphoguanylyl(3'->5')guanosine [RN:R08991]"}	R08991	11297407, 15994307, 15995192, 16081414	R08991	C16463_c + h2o_c <=> 5pg35pg_c	Not Found	Not Found
562.7071	CCDLLGAM_01644	dosP	b1489	oxygen-sensing c-di-GMP phosphodiesterase DosP	eco:b1489	3.1.4.52	Hydrolases; Acting on ester bonds; Phosphoric-diester hydrolases	cyclic bis(3'->5')diguanylate 3'-guanylylhydrolase	{'cyclic': "di-3',5'-guanylate + H2O = 5'-phosphoguanylyl(3'->5')guanosine [RN:R08991]"}	R08991	11297407, 15994307, 15995192, 16081414	R08991	C16463_c + h2o_c <=> 5pg35pg_c	Not Found	Not Found
83334.373	FPNGHBIJ_02628	dosP	b1489	oxygen-sensing c-di-GMP phosphodiesterase DosP	eco:b1489	3.1.4.52	Hydrolases; Acting on ester bonds; Phosphoric-diester hydrolases	cyclic bis(3'->5')diguanylate 3'-guanylylhydrolase	{'cyclic': "di-3',5'-guanylate + H2O = 5'-phosphoguanylyl(3'->5')guanosine [RN:R08991]"}	R08991	11297407, 15994307, 15995192, 16081414	R08991	C16463_c + h2o_c <=> 5pg35pg_c	Not Found	Not Found
GCF_004010615.1	BACCGLEK_00262	dosP	b1489	oxygen-sensing c-di-GMP phosphodiesterase DosP	eco:b1489	3.1.4.52	Hydrolases; Acting on ester bonds; Phosphoric-diester hydrolases	cyclic bis(3'->5')diguanylate 3'-guanylylhydrolase	{'cyclic': "di-3',5'-guanylate + H2O = 5'-phosphoguanylyl(3'->5')guanosine [RN:R08991]"}	R08991	11297407, 15994307, 15995192, 16081414	R08991	C16463_c + h2o_c <=> 5pg35pg_c	Not Found	Not Found
562.77978	AKENOMOB_02520	dosP	b1489	oxygen-sensing c-di-GMP phosphodiesterase DosP	eco:b1489	3.1.4.52	Hydrolases; Acting on ester bonds; Phosphoric-diester hydrolases	cyclic bis(3'->5')diguanylate 3'-guanylylhydrolase	{'cyclic': "di-3',5'-guanylate + H2O = 5'-phosphoguanylyl(3'->5')guanosine [RN:R08991]"}	R08991	11297407, 15994307, 15995192, 16081414	R08991	C16463_c + h2o_c <=> 5pg35pg_c	Not Found	Not Found
562.58441	LCKLJDHO_05127	dosP	b1489	oxygen-sensing c-di-GMP phosphodiesterase DosP	eco:b1489	3.1.4.52	Hydrolases; Acting on ester bonds; Phosphoric-diester hydrolases	cyclic bis(3'->5')diguanylate 3'-guanylylhydrolase	{'cyclic': "di-3',5'-guanylate + H2O = 5'-phosphoguanylyl(3'->5')guanosine [RN:R08991]"}	R08991	11297407, 15994307, 15995192, 16081414	R08991	C16463_c + h2o_c <=> 5pg35pg_c	Not Found	Not Found
562.70529	DNBHCNIM_02464	dosP	b1489	oxygen-sensing c-di-GMP phosphodiesterase DosP	eco:b1489	3.1.4.52	Hydrolases; Acting on ester bonds; Phosphoric-diester hydrolases	cyclic bis(3'->5')diguanylate 3'-guanylylhydrolase	{'cyclic': "di-3',5'-guanylate + H2O = 5'-phosphoguanylyl(3'->5')guanosine [RN:R08991]"}	R08991	11297407, 15994307, 15995192, 16081414	R08991	C16463_c + h2o_c <=> 5pg35pg_c	Not Found	Not Found
562.70743	DEFNADCM_01582	dosP	b1489	oxygen-sensing c-di-GMP phosphodiesterase DosP	eco:b1489	3.1.4.52	Hydrolases; Acting on ester bonds; Phosphoric-diester hydrolases	cyclic bis(3'->5')diguanylate 3'-guanylylhydrolase	{'cyclic': "di-3',5'-guanylate + H2O = 5'-phosphoguanylyl(3'->5')guanosine [RN:R08991]"}	R08991	11297407, 15994307, 15995192, 16081414	R08991	C16463_c + h2o_c <=> 5pg35pg_c	Not Found	Not Found
562.63784	FMEKAOBH_02328	dosP	b1489	oxygen-sensing c-di-GMP phosphodiesterase DosP	eco:b1489	3.1.4.52	Hydrolases; Acting on ester bonds; Phosphoric-diester hydrolases	cyclic bis(3'->5')diguanylate 3'-guanylylhydrolase	{'cyclic': "di-3',5'-guanylate + H2O = 5'-phosphoguanylyl(3'->5')guanosine [RN:R08991]"}	R08991	11297407, 15994307, 15995192, 16081414	R08991	C16463_c + h2o_c <=> 5pg35pg_c	Not Found	Not Found
562.61595	GGMMOCGG_03432	dosP	b1489	oxygen-sensing c-di-GMP phosphodiesterase DosP	eco:b1489	3.1.4.52	Hydrolases; Acting on ester bonds; Phosphoric-diester hydrolases	cyclic bis(3'->5')diguanylate 3'-guanylylhydrolase	{'cyclic': "di-3',5'-guanylate + H2O = 5'-phosphoguanylyl(3'->5')guanosine [RN:R08991]"}	R08991	11297407, 15994307, 15995192, 16081414	R08991	C16463_c + h2o_c <=> 5pg35pg_c	Not Found	Not Found
562.61595	GGMMOCGG_03845	dosP	b1489	oxygen-sensing c-di-GMP phosphodiesterase DosP	eco:b1489	3.1.4.52	Hydrolases; Acting on ester bonds; Phosphoric-diester hydrolases	cyclic bis(3'->5')diguanylate 3'-guanylylhydrolase	{'cyclic': "di-3',5'-guanylate + H2O = 5'-phosphoguanylyl(3'->5')guanosine [RN:R08991]"}	R08991	11297407, 15994307, 15995192, 16081414	R08991	C16463_c + h2o_c <=> 5pg35pg_c	Not Found	Not Found
562.76359	HHNJBNBK_00709	dosP	b1489	oxygen-sensing c-di-GMP phosphodiesterase DosP	eco:b1489	3.1.4.52	Hydrolases; Acting on ester bonds; Phosphoric-diester hydrolases	cyclic bis(3'->5')diguanylate 3'-guanylylhydrolase	{'cyclic': "di-3',5'-guanylate + H2O = 5'-phosphoguanylyl(3'->5')guanosine [RN:R08991]"}	R08991	11297407, 15994307, 15995192, 16081414	R08991	C16463_c + h2o_c <=> 5pg35pg_c	Not Found	Not Found
562.70784	INICPOGC_02072	dosP	b1489	oxygen-sensing c-di-GMP phosphodiesterase DosP	eco:b1489	3.1.4.52	Hydrolases; Acting on ester bonds; Phosphoric-diester hydrolases	cyclic bis(3'->5')diguanylate 3'-guanylylhydrolase	{'cyclic': "di-3',5'-guanylate + H2O = 5'-phosphoguanylyl(3'->5')guanosine [RN:R08991]"}	R08991	11297407, 15994307, 15995192, 16081414	R08991	C16463_c + h2o_c <=> 5pg35pg_c	Not Found	Not Found
562.55131	FGFIJGEJ_00385	dosP	b1489	oxygen-sensing c-di-GMP phosphodiesterase DosP	eco:b1489	3.1.4.52	Hydrolases; Acting on ester bonds; Phosphoric-diester hydrolases	cyclic bis(3'->5')diguanylate 3'-guanylylhydrolase	{'cyclic': "di-3',5'-guanylate + H2O = 5'-phosphoguanylyl(3'->5')guanosine [RN:R08991]"}	R08991	11297407, 15994307, 15995192, 16081414	R08991	C16463_c + h2o_c <=> 5pg35pg_c	Not Found	Not Found
562.78287	JOEHGOMN_03470	dosP	b1489	oxygen-sensing c-di-GMP phosphodiesterase DosP	eco:b1489	3.1.4.52	Hydrolases; Acting on ester bonds; Phosphoric-diester hydrolases	cyclic bis(3'->5')diguanylate 3'-guanylylhydrolase	{'cyclic': "di-3',5'-guanylate + H2O = 5'-phosphoguanylyl(3'->5')guanosine [RN:R08991]"}	R08991	11297407, 15994307, 15995192, 16081414	R08991	C16463_c + h2o_c <=> 5pg35pg_c	Not Found	Not Found
83334.493	NNMJMKKK_02280	dosP	b1489	oxygen-sensing c-di-GMP phosphodiesterase DosP	eco:b1489	3.1.4.52	Hydrolases; Acting on ester bonds; Phosphoric-diester hydrolases	cyclic bis(3'->5')diguanylate 3'-guanylylhydrolase	{'cyclic': "di-3',5'-guanylate + H2O = 5'-phosphoguanylyl(3'->5')guanosine [RN:R08991]"}	R08991	11297407, 15994307, 15995192, 16081414	R08991	C16463_c + h2o_c <=> 5pg35pg_c	Not Found	Not Found
562.51585	MHBNDJAL_02913	dosP	b1489	oxygen-sensing c-di-GMP phosphodiesterase DosP	eco:b1489	3.1.4.52	Hydrolases; Acting on ester bonds; Phosphoric-diester hydrolases	cyclic bis(3'->5')diguanylate 3'-guanylylhydrolase	{'cyclic': "di-3',5'-guanylate + H2O = 5'-phosphoguanylyl(3'->5')guanosine [RN:R08991]"}	R08991	11297407, 15994307, 15995192, 16081414	R08991	C16463_c + h2o_c <=> 5pg35pg_c	Not Found	Not Found
562.74744	JBNGFGJG_02604	dosP	b1489	oxygen-sensing c-di-GMP phosphodiesterase DosP	eco:b1489	3.1.4.52	Hydrolases; Acting on ester bonds; Phosphoric-diester hydrolases	cyclic bis(3'->5')diguanylate 3'-guanylylhydrolase	{'cyclic': "di-3',5'-guanylate + H2O = 5'-phosphoguanylyl(3'->5')guanosine [RN:R08991]"}	R08991	11297407, 15994307, 15995192, 16081414	R08991	C16463_c + h2o_c <=> 5pg35pg_c	Not Found	Not Found
GCF_002846135.1	DJOBKDIF_04051	dosP	b1489	oxygen-sensing c-di-GMP phosphodiesterase DosP	eco:b1489	3.1.4.52	Hydrolases; Acting on ester bonds; Phosphoric-diester hydrolases	cyclic bis(3'->5')diguanylate 3'-guanylylhydrolase	{'cyclic': "di-3',5'-guanylate + H2O = 5'-phosphoguanylyl(3'->5')guanosine [RN:R08991]"}	R08991	11297407, 15994307, 15995192, 16081414	R08991	C16463_c + h2o_c <=> 5pg35pg_c	Not Found	Not Found
199310.4	EBLDLCJM_01728	dosP	b1489	oxygen-sensing c-di-GMP phosphodiesterase DosP	eco:b1489	3.1.4.52	Hydrolases; Acting on ester bonds; Phosphoric-diester hydrolases	cyclic bis(3'->5')diguanylate 3'-guanylylhydrolase	{'cyclic': "di-3',5'-guanylate + H2O = 5'-phosphoguanylyl(3'->5')guanosine [RN:R08991]"}	R08991	11297407, 15994307, 15995192, 16081414	R08991	C16463_c + h2o_c <=> 5pg35pg_c	Not Found	Not Found
83334.369	MIOAAEMM_02719	dosP	b1489	oxygen-sensing c-di-GMP phosphodiesterase DosP	eco:b1489	3.1.4.52	Hydrolases; Acting on ester bonds; Phosphoric-diester hydrolases	cyclic bis(3'->5')diguanylate 3'-guanylylhydrolase	{'cyclic': "di-3',5'-guanylate + H2O = 5'-phosphoguanylyl(3'->5')guanosine [RN:R08991]"}	R08991	11297407, 15994307, 15995192, 16081414	R08991	C16463_c + h2o_c <=> 5pg35pg_c	Not Found	Not Found
562.13555	JHFHPOBA_01917	dosP	b1489	oxygen-sensing c-di-GMP phosphodiesterase DosP	eco:b1489	3.1.4.52	Hydrolases; Acting on ester bonds; Phosphoric-diester hydrolases	cyclic bis(3'->5')diguanylate 3'-guanylylhydrolase	{'cyclic': "di-3',5'-guanylate + H2O = 5'-phosphoguanylyl(3'->5')guanosine [RN:R08991]"}	R08991	11297407, 15994307, 15995192, 16081414	R08991	C16463_c + h2o_c <=> 5pg35pg_c	Not Found	Not Found
83334.410	GNBIHDDB_02566	dosP	b1489	oxygen-sensing c-di-GMP phosphodiesterase DosP	eco:b1489	3.1.4.52	Hydrolases; Acting on ester bonds; Phosphoric-diester hydrolases	cyclic bis(3'->5')diguanylate 3'-guanylylhydrolase	{'cyclic': "di-3',5'-guanylate + H2O = 5'-phosphoguanylyl(3'->5')guanosine [RN:R08991]"}	R08991	11297407, 15994307, 15995192, 16081414	R08991	C16463_c + h2o_c <=> 5pg35pg_c	Not Found	Not Found
562.46199	JDNLFGMI_02348	dosP	b1489	oxygen-sensing c-di-GMP phosphodiesterase DosP	eco:b1489	3.1.4.52	Hydrolases; Acting on ester bonds; Phosphoric-diester hydrolases	cyclic bis(3'->5')diguanylate 3'-guanylylhydrolase	{'cyclic': "di-3',5'-guanylate + H2O = 5'-phosphoguanylyl(3'->5')guanosine [RN:R08991]"}	R08991	11297407, 15994307, 15995192, 16081414	R08991	C16463_c + h2o_c <=> 5pg35pg_c	Not Found	Not Found
1072459.4	NHMHHLAN_01687	dosP	b1489	oxygen-sensing c-di-GMP phosphodiesterase DosP	eco:b1489	3.1.4.52	Hydrolases; Acting on ester bonds; Phosphoric-diester hydrolases	cyclic bis(3'->5')diguanylate 3'-guanylylhydrolase	{'cyclic': "di-3',5'-guanylate + H2O = 5'-phosphoguanylyl(3'->5')guanosine [RN:R08991]"}	R08991	11297407, 15994307, 15995192, 16081414	R08991	C16463_c + h2o_c <=> 5pg35pg_c	Not Found	Not Found
562.11317	MMJEMHGJ_02888	dosP	b1489	oxygen-sensing c-di-GMP phosphodiesterase DosP	eco:b1489	3.1.4.52	Hydrolases; Acting on ester bonds; Phosphoric-diester hydrolases	cyclic bis(3'->5')diguanylate 3'-guanylylhydrolase	{'cyclic': "di-3',5'-guanylate + H2O = 5'-phosphoguanylyl(3'->5')guanosine [RN:R08991]"}	R08991	11297407, 15994307, 15995192, 16081414	R08991	C16463_c + h2o_c <=> 5pg35pg_c	Not Found	Not Found
623.736	NIDLJLPG_02004	dosP	b1489	oxygen-sensing c-di-GMP phosphodiesterase DosP	eco:b1489	3.1.4.52	Hydrolases; Acting on ester bonds; Phosphoric-diester hydrolases	cyclic bis(3'->5')diguanylate 3'-guanylylhydrolase	{'cyclic': "di-3',5'-guanylate + H2O = 5'-phosphoguanylyl(3'->5')guanosine [RN:R08991]"}	R08991	11297407, 15994307, 15995192, 16081414	R08991	C16463_c + h2o_c <=> 5pg35pg_c	Not Found	Not Found
562.46746	OJKICBGK_02622	dosP	b1489	oxygen-sensing c-di-GMP phosphodiesterase DosP	eco:b1489	3.1.4.52	Hydrolases; Acting on ester bonds; Phosphoric-diester hydrolases	cyclic bis(3'->5')diguanylate 3'-guanylylhydrolase	{'cyclic': "di-3',5'-guanylate + H2O = 5'-phosphoguanylyl(3'->5')guanosine [RN:R08991]"}	R08991	11297407, 15994307, 15995192, 16081414	R08991	C16463_c + h2o_c <=> 5pg35pg_c	Not Found	Not Found
562.70525	DMCIHHIC_02533	dosP	b1489	oxygen-sensing c-di-GMP phosphodiesterase DosP	eco:b1489	3.1.4.52	Hydrolases; Acting on ester bonds; Phosphoric-diester hydrolases	cyclic bis(3'->5')diguanylate 3'-guanylylhydrolase	{'cyclic': "di-3',5'-guanylate + H2O = 5'-phosphoguanylyl(3'->5')guanosine [RN:R08991]"}	R08991	11297407, 15994307, 15995192, 16081414	R08991	C16463_c + h2o_c <=> 5pg35pg_c	Not Found	Not Found
83334.482	PPMEAMMF_02848	dosP	b1489	oxygen-sensing c-di-GMP phosphodiesterase DosP	eco:b1489	3.1.4.52	Hydrolases; Acting on ester bonds; Phosphoric-diester hydrolases	cyclic bis(3'->5')diguanylate 3'-guanylylhydrolase	{'cyclic': "di-3',5'-guanylate + H2O = 5'-phosphoguanylyl(3'->5')guanosine [RN:R08991]"}	R08991	11297407, 15994307, 15995192, 16081414	R08991	C16463_c + h2o_c <=> 5pg35pg_c	Not Found	Not Found
83334.344	MDCIOGFD_02844	dosP	b1489	oxygen-sensing c-di-GMP phosphodiesterase DosP	eco:b1489	3.1.4.52	Hydrolases; Acting on ester bonds; Phosphoric-diester hydrolases	cyclic bis(3'->5')diguanylate 3'-guanylylhydrolase	{'cyclic': "di-3',5'-guanylate + H2O = 5'-phosphoguanylyl(3'->5')guanosine [RN:R08991]"}	R08991	11297407, 15994307, 15995192, 16081414	R08991	C16463_c + h2o_c <=> 5pg35pg_c	Not Found	Not Found
562.71838	EOBPDDLK_03983	dosP	b1489	oxygen-sensing c-di-GMP phosphodiesterase DosP	eco:b1489	3.1.4.52	Hydrolases; Acting on ester bonds; Phosphoric-diester hydrolases	cyclic bis(3'->5')diguanylate 3'-guanylylhydrolase	{'cyclic': "di-3',5'-guanylate + H2O = 5'-phosphoguanylyl(3'->5')guanosine [RN:R08991]"}	R08991	11297407, 15994307, 15995192, 16081414	R08991	C16463_c + h2o_c <=> 5pg35pg_c	Not Found	Not Found
42897.100	FHLAOEJC_02304	dosP	b1489	oxygen-sensing c-di-GMP phosphodiesterase DosP	eco:b1489	3.1.4.52	Hydrolases; Acting on ester bonds; Phosphoric-diester hydrolases	cyclic bis(3'->5')diguanylate 3'-guanylylhydrolase	{'cyclic': "di-3',5'-guanylate + H2O = 5'-phosphoguanylyl(3'->5')guanosine [RN:R08991]"}	R08991	11297407, 15994307, 15995192, 16081414	R08991	C16463_c + h2o_c <=> 5pg35pg_c	Not Found	Not Found
544404.4	HGFPPMCE_01956	dosP	b1489	oxygen-sensing c-di-GMP phosphodiesterase DosP	eco:b1489	3.1.4.52	Hydrolases; Acting on ester bonds; Phosphoric-diester hydrolases	cyclic bis(3'->5')diguanylate 3'-guanylylhydrolase	{'cyclic': "di-3',5'-guanylate + H2O = 5'-phosphoguanylyl(3'->5')guanosine [RN:R08991]"}	R08991	11297407, 15994307, 15995192, 16081414	R08991	C16463_c + h2o_c <=> 5pg35pg_c	Not Found	Not Found
GCF_021498045.1	BNHEHHHB_03549	dosP	b1489	oxygen-sensing c-di-GMP phosphodiesterase DosP	eco:b1489	3.1.4.52	Hydrolases; Acting on ester bonds; Phosphoric-diester hydrolases	cyclic bis(3'->5')diguanylate 3'-guanylylhydrolase	{'cyclic': "di-3',5'-guanylate + H2O = 5'-phosphoguanylyl(3'->5')guanosine [RN:R08991]"}	R08991	11297407, 15994307, 15995192, 16081414	R08991	C16463_c + h2o_c <=> 5pg35pg_c	Not Found	Not Found
562.50511	BJLDMGDI_00752	dosP	b1489	oxygen-sensing c-di-GMP phosphodiesterase DosP	eco:b1489	3.1.4.52	Hydrolases; Acting on ester bonds; Phosphoric-diester hydrolases	cyclic bis(3'->5')diguanylate 3'-guanylylhydrolase	{'cyclic': "di-3',5'-guanylate + H2O = 5'-phosphoguanylyl(3'->5')guanosine [RN:R08991]"}	R08991	11297407, 15994307, 15995192, 16081414	R08991	C16463_c + h2o_c <=> 5pg35pg_c	Not Found	Not Found
562.53932	CPAOABEP_02773	dosP	b1489	oxygen-sensing c-di-GMP phosphodiesterase DosP	eco:b1489	3.1.4.52	Hydrolases; Acting on ester bonds; Phosphoric-diester hydrolases	cyclic bis(3'->5')diguanylate 3'-guanylylhydrolase	{'cyclic': "di-3',5'-guanylate + H2O = 5'-phosphoguanylyl(3'->5')guanosine [RN:R08991]"}	R08991	11297407, 15994307, 15995192, 16081414	R08991	C16463_c + h2o_c <=> 5pg35pg_c	Not Found	Not Found
562.50509	DDMFFBDO_00077	dosP	b1489	oxygen-sensing c-di-GMP phosphodiesterase DosP	eco:b1489	3.1.4.52	Hydrolases; Acting on ester bonds; Phosphoric-diester hydrolases	cyclic bis(3'->5')diguanylate 3'-guanylylhydrolase	{'cyclic': "di-3',5'-guanylate + H2O = 5'-phosphoguanylyl(3'->5')guanosine [RN:R08991]"}	R08991	11297407, 15994307, 15995192, 16081414	R08991	C16463_c + h2o_c <=> 5pg35pg_c	Not Found	Not Found
562.70733	PHELCKMN_01996	dosP	b1489	oxygen-sensing c-di-GMP phosphodiesterase DosP	eco:b1489	3.1.4.52	Hydrolases; Acting on ester bonds; Phosphoric-diester hydrolases	cyclic bis(3'->5')diguanylate 3'-guanylylhydrolase	{'cyclic': "di-3',5'-guanylate + H2O = 5'-phosphoguanylyl(3'->5')guanosine [RN:R08991]"}	R08991	11297407, 15994307, 15995192, 16081414	R08991	C16463_c + h2o_c <=> 5pg35pg_c	Not Found	Not Found
562.46739	AHKHEOCI_02702	dosP	b1489	oxygen-sensing c-di-GMP phosphodiesterase DosP	eco:b1489	3.1.4.52	Hydrolases; Acting on ester bonds; Phosphoric-diester hydrolases	cyclic bis(3'->5')diguanylate 3'-guanylylhydrolase	{'cyclic': "di-3',5'-guanylate + H2O = 5'-phosphoguanylyl(3'->5')guanosine [RN:R08991]"}	R08991	11297407, 15994307, 15995192, 16081414	R08991	C16463_c + h2o_c <=> 5pg35pg_c	Not Found	Not Found
562.50519	EOBHILMK_03393	dosP	b1489	oxygen-sensing c-di-GMP phosphodiesterase DosP	eco:b1489	3.1.4.52	Hydrolases; Acting on ester bonds; Phosphoric-diester hydrolases	cyclic bis(3'->5')diguanylate 3'-guanylylhydrolase	{'cyclic': "di-3',5'-guanylate + H2O = 5'-phosphoguanylyl(3'->5')guanosine [RN:R08991]"}	R08991	11297407, 15994307, 15995192, 16081414	R08991	C16463_c + h2o_c <=> 5pg35pg_c	Not Found	Not Found
2814546.3	JCCBCNKL_04787	dosP	b1489	oxygen-sensing c-di-GMP phosphodiesterase DosP	eco:b1489	3.1.4.52	Hydrolases; Acting on ester bonds; Phosphoric-diester hydrolases	cyclic bis(3'->5')diguanylate 3'-guanylylhydrolase	{'cyclic': "di-3',5'-guanylate + H2O = 5'-phosphoguanylyl(3'->5')guanosine [RN:R08991]"}	R08991	11297407, 15994307, 15995192, 16081414	R08991	C16463_c + h2o_c <=> 5pg35pg_c	Not Found	Not Found
562.18998	PINMPNPO_02557	dosP	b1489	oxygen-sensing c-di-GMP phosphodiesterase DosP	eco:b1489	3.1.4.52	Hydrolases; Acting on ester bonds; Phosphoric-diester hydrolases	cyclic bis(3'->5')diguanylate 3'-guanylylhydrolase	{'cyclic': "di-3',5'-guanylate + H2O = 5'-phosphoguanylyl(3'->5')guanosine [RN:R08991]"}	R08991	11297407, 15994307, 15995192, 16081414	R08991	C16463_c + h2o_c <=> 5pg35pg_c	Not Found	Not Found
623.1260	JNIEPIGG_01776	dosP	b1489	oxygen-sensing c-di-GMP phosphodiesterase DosP	eco:b1489	3.1.4.52	Hydrolases; Acting on ester bonds; Phosphoric-diester hydrolases	cyclic bis(3'->5')diguanylate 3'-guanylylhydrolase	{'cyclic': "di-3',5'-guanylate + H2O = 5'-phosphoguanylyl(3'->5')guanosine [RN:R08991]"}	R08991	11297407, 15994307, 15995192, 16081414	R08991	C16463_c + h2o_c <=> 5pg35pg_c	Not Found	Not Found
562.50948	DOGFJJGP_02365	dosP	b1489	oxygen-sensing c-di-GMP phosphodiesterase DosP	eco:b1489	3.1.4.52	Hydrolases; Acting on ester bonds; Phosphoric-diester hydrolases	cyclic bis(3'->5')diguanylate 3'-guanylylhydrolase	{'cyclic': "di-3',5'-guanylate + H2O = 5'-phosphoguanylyl(3'->5')guanosine [RN:R08991]"}	R08991	11297407, 15994307, 15995192, 16081414	R08991	C16463_c + h2o_c <=> 5pg35pg_c	Not Found	Not Found
562.79214	HCHALEIO_03862	dosP	b1489	oxygen-sensing c-di-GMP phosphodiesterase DosP	eco:b1489	3.1.4.52	Hydrolases; Acting on ester bonds; Phosphoric-diester hydrolases	cyclic bis(3'->5')diguanylate 3'-guanylylhydrolase	{'cyclic': "di-3',5'-guanylate + H2O = 5'-phosphoguanylyl(3'->5')guanosine [RN:R08991]"}	R08991	11297407, 15994307, 15995192, 16081414	R08991	C16463_c + h2o_c <=> 5pg35pg_c	Not Found	Not Found
562.50221	JENMLNAE_04008	dosP	b1489	oxygen-sensing c-di-GMP phosphodiesterase DosP	eco:b1489	3.1.4.52	Hydrolases; Acting on ester bonds; Phosphoric-diester hydrolases	cyclic bis(3'->5')diguanylate 3'-guanylylhydrolase	{'cyclic': "di-3',5'-guanylate + H2O = 5'-phosphoguanylyl(3'->5')guanosine [RN:R08991]"}	R08991	11297407, 15994307, 15995192, 16081414	R08991	C16463_c + h2o_c <=> 5pg35pg_c	Not Found	Not Found
562.69650	DEEPMDBG_02384	dosP	b1489	oxygen-sensing c-di-GMP phosphodiesterase DosP	eco:b1489	3.1.4.52	Hydrolases; Acting on ester bonds; Phosphoric-diester hydrolases	cyclic bis(3'->5')diguanylate 3'-guanylylhydrolase	{'cyclic': "di-3',5'-guanylate + H2O = 5'-phosphoguanylyl(3'->5')guanosine [RN:R08991]"}	R08991	11297407, 15994307, 15995192, 16081414	R08991	C16463_c + h2o_c <=> 5pg35pg_c	Not Found	Not Found
562.70750	KNFMFIAG_00783	dosP	b1489	oxygen-sensing c-di-GMP phosphodiesterase DosP	eco:b1489	3.1.4.52	Hydrolases; Acting on ester bonds; Phosphoric-diester hydrolases	cyclic bis(3'->5')diguanylate 3'-guanylylhydrolase	{'cyclic': "di-3',5'-guanylate + H2O = 5'-phosphoguanylyl(3'->5')guanosine [RN:R08991]"}	R08991	11297407, 15994307, 15995192, 16081414	R08991	C16463_c + h2o_c <=> 5pg35pg_c	Not Found	Not Found
621.219	FABCGKDP_00732	dosP	b1489	oxygen-sensing c-di-GMP phosphodiesterase DosP	eco:b1489	3.1.4.52	Hydrolases; Acting on ester bonds; Phosphoric-diester hydrolases	cyclic bis(3'->5')diguanylate 3'-guanylylhydrolase	{'cyclic': "di-3',5'-guanylate + H2O = 5'-phosphoguanylyl(3'->5')guanosine [RN:R08991]"}	R08991	11297407, 15994307, 15995192, 16081414	R08991	C16463_c + h2o_c <=> 5pg35pg_c	Not Found	Not Found
155864.8	LIHHHGLC_02014	dosP	b1489	oxygen-sensing c-di-GMP phosphodiesterase DosP	eco:b1489	3.1.4.52	Hydrolases; Acting on ester bonds; Phosphoric-diester hydrolases	cyclic bis(3'->5')diguanylate 3'-guanylylhydrolase	{'cyclic': "di-3',5'-guanylate + H2O = 5'-phosphoguanylyl(3'->5')guanosine [RN:R08991]"}	R08991	11297407, 15994307, 15995192, 16081414	R08991	C16463_c + h2o_c <=> 5pg35pg_c	Not Found	Not Found
562.61515	HPAFMODB_01945	dosP	b1489	oxygen-sensing c-di-GMP phosphodiesterase DosP	eco:b1489	3.1.4.52	Hydrolases; Acting on ester bonds; Phosphoric-diester hydrolases	cyclic bis(3'->5')diguanylate 3'-guanylylhydrolase	{'cyclic': "di-3',5'-guanylate + H2O = 5'-phosphoguanylyl(3'->5')guanosine [RN:R08991]"}	R08991	11297407, 15994307, 15995192, 16081414	R08991	C16463_c + h2o_c <=> 5pg35pg_c	Not Found	Not Found
623.1514	OOCMKANJ_02522	dosP	b1489	oxygen-sensing c-di-GMP phosphodiesterase DosP	eco:b1489	3.1.4.52	Hydrolases; Acting on ester bonds; Phosphoric-diester hydrolases	cyclic bis(3'->5')diguanylate 3'-guanylylhydrolase	{'cyclic': "di-3',5'-guanylate + H2O = 5'-phosphoguanylyl(3'->5')guanosine [RN:R08991]"}	R08991	11297407, 15994307, 15995192, 16081414	R08991	C16463_c + h2o_c <=> 5pg35pg_c	Not Found	Not Found
562.76476	LMMCMLOP_01564	dosP	b1489	oxygen-sensing c-di-GMP phosphodiesterase DosP	eco:b1489	3.1.4.52	Hydrolases; Acting on ester bonds; Phosphoric-diester hydrolases	cyclic bis(3'->5')diguanylate 3'-guanylylhydrolase	{'cyclic': "di-3',5'-guanylate + H2O = 5'-phosphoguanylyl(3'->5')guanosine [RN:R08991]"}	R08991	11297407, 15994307, 15995192, 16081414	R08991	C16463_c + h2o_c <=> 5pg35pg_c	Not Found	Not Found
623.1205	LJOIGCFC_02934	dosP	b1489	oxygen-sensing c-di-GMP phosphodiesterase DosP	eco:b1489	3.1.4.52	Hydrolases; Acting on ester bonds; Phosphoric-diester hydrolases	cyclic bis(3'->5')diguanylate 3'-guanylylhydrolase	{'cyclic': "di-3',5'-guanylate + H2O = 5'-phosphoguanylyl(3'->5')guanosine [RN:R08991]"}	R08991	11297407, 15994307, 15995192, 16081414	R08991	C16463_c + h2o_c <=> 5pg35pg_c	Not Found	Not Found
83334.190	IGFCOBEF_02075	dosP	b1489	oxygen-sensing c-di-GMP phosphodiesterase DosP	eco:b1489	3.1.4.52	Hydrolases; Acting on ester bonds; Phosphoric-diester hydrolases	cyclic bis(3'->5')diguanylate 3'-guanylylhydrolase	{'cyclic': "di-3',5'-guanylate + H2O = 5'-phosphoguanylyl(3'->5')guanosine [RN:R08991]"}	R08991	11297407, 15994307, 15995192, 16081414	R08991	C16463_c + h2o_c <=> 5pg35pg_c	Not Found	Not Found
562.46749	KBHEEJON_02778	dosP	b1489	oxygen-sensing c-di-GMP phosphodiesterase DosP	eco:b1489	3.1.4.52	Hydrolases; Acting on ester bonds; Phosphoric-diester hydrolases	cyclic bis(3'->5')diguanylate 3'-guanylylhydrolase	{'cyclic': "di-3',5'-guanylate + H2O = 5'-phosphoguanylyl(3'->5')guanosine [RN:R08991]"}	R08991	11297407, 15994307, 15995192, 16081414	R08991	C16463_c + h2o_c <=> 5pg35pg_c	Not Found	Not Found
562.12924	LGLLBGMP_02737	dosP	b1489	oxygen-sensing c-di-GMP phosphodiesterase DosP	eco:b1489	3.1.4.52	Hydrolases; Acting on ester bonds; Phosphoric-diester hydrolases	cyclic bis(3'->5')diguanylate 3'-guanylylhydrolase	{'cyclic': "di-3',5'-guanylate + H2O = 5'-phosphoguanylyl(3'->5')guanosine [RN:R08991]"}	R08991	11297407, 15994307, 15995192, 16081414	R08991	C16463_c + h2o_c <=> 5pg35pg_c	Not Found	Not Found
562.19204	JMLBLFDI_00108	dosP	b1489	oxygen-sensing c-di-GMP phosphodiesterase DosP	eco:b1489	3.1.4.52	Hydrolases; Acting on ester bonds; Phosphoric-diester hydrolases	cyclic bis(3'->5')diguanylate 3'-guanylylhydrolase	{'cyclic': "di-3',5'-guanylate + H2O = 5'-phosphoguanylyl(3'->5')guanosine [RN:R08991]"}	R08991	11297407, 15994307, 15995192, 16081414	R08991	C16463_c + h2o_c <=> 5pg35pg_c	Not Found	Not Found
562.51594	BHJOPOEI_03077	dosP	b1489	oxygen-sensing c-di-GMP phosphodiesterase DosP	eco:b1489	3.1.4.52	Hydrolases; Acting on ester bonds; Phosphoric-diester hydrolases	cyclic bis(3'->5')diguanylate 3'-guanylylhydrolase	{'cyclic': "di-3',5'-guanylate + H2O = 5'-phosphoguanylyl(3'->5')guanosine [RN:R08991]"}	R08991	11297407, 15994307, 15995192, 16081414	R08991	C16463_c + h2o_c <=> 5pg35pg_c	Not Found	Not Found
83334.473	MIGCDHFG_02801	dosP	b1489	oxygen-sensing c-di-GMP phosphodiesterase DosP	eco:b1489	3.1.4.52	Hydrolases; Acting on ester bonds; Phosphoric-diester hydrolases	cyclic bis(3'->5')diguanylate 3'-guanylylhydrolase	{'cyclic': "di-3',5'-guanylate + H2O = 5'-phosphoguanylyl(3'->5')guanosine [RN:R08991]"}	R08991	11297407, 15994307, 15995192, 16081414	R08991	C16463_c + h2o_c <=> 5pg35pg_c	Not Found	Not Found
562.77347	GKFBOOMH_00580	dosP	b1489	oxygen-sensing c-di-GMP phosphodiesterase DosP	eco:b1489	3.1.4.52	Hydrolases; Acting on ester bonds; Phosphoric-diester hydrolases	cyclic bis(3'->5')diguanylate 3'-guanylylhydrolase	{'cyclic': "di-3',5'-guanylate + H2O = 5'-phosphoguanylyl(3'->5')guanosine [RN:R08991]"}	R08991	11297407, 15994307, 15995192, 16081414	R08991	C16463_c + h2o_c <=> 5pg35pg_c	Not Found	Not Found
621.321	LKBHIHAH_02479	dosP	b1489	oxygen-sensing c-di-GMP phosphodiesterase DosP	eco:b1489	3.1.4.52	Hydrolases; Acting on ester bonds; Phosphoric-diester hydrolases	cyclic bis(3'->5')diguanylate 3'-guanylylhydrolase	{'cyclic': "di-3',5'-guanylate + H2O = 5'-phosphoguanylyl(3'->5')guanosine [RN:R08991]"}	R08991	11297407, 15994307, 15995192, 16081414	R08991	C16463_c + h2o_c <=> 5pg35pg_c	Not Found	Not Found
GCF_021166435.1	LJFKPNIK_02839	dosP	b1489	oxygen-sensing c-di-GMP phosphodiesterase DosP	eco:b1489	3.1.4.52	Hydrolases; Acting on ester bonds; Phosphoric-diester hydrolases	cyclic bis(3'->5')diguanylate 3'-guanylylhydrolase	{'cyclic': "di-3',5'-guanylate + H2O = 5'-phosphoguanylyl(3'->5')guanosine [RN:R08991]"}	R08991	11297407, 15994307, 15995192, 16081414	R08991	C16463_c + h2o_c <=> 5pg35pg_c	Not Found	Not Found
562.77242	ICFKLAJM_01414	dosP	b1489	oxygen-sensing c-di-GMP phosphodiesterase DosP	eco:b1489	3.1.4.52	Hydrolases; Acting on ester bonds; Phosphoric-diester hydrolases	cyclic bis(3'->5')diguanylate 3'-guanylylhydrolase	{'cyclic': "di-3',5'-guanylate + H2O = 5'-phosphoguanylyl(3'->5')guanosine [RN:R08991]"}	R08991	11297407, 15994307, 15995192, 16081414	R08991	C16463_c + h2o_c <=> 5pg35pg_c	Not Found	Not Found
562.61495	HCOJJGEG_04460	dosP	b1489	oxygen-sensing c-di-GMP phosphodiesterase DosP	eco:b1489	3.1.4.52	Hydrolases; Acting on ester bonds; Phosphoric-diester hydrolases	cyclic bis(3'->5')diguanylate 3'-guanylylhydrolase	{'cyclic': "di-3',5'-guanylate + H2O = 5'-phosphoguanylyl(3'->5')guanosine [RN:R08991]"}	R08991	11297407, 15994307, 15995192, 16081414	R08991	C16463_c + h2o_c <=> 5pg35pg_c	Not Found	Not Found
562.46736	MBMPNEPD_02702	dosP	b1489	oxygen-sensing c-di-GMP phosphodiesterase DosP	eco:b1489	3.1.4.52	Hydrolases; Acting on ester bonds; Phosphoric-diester hydrolases	cyclic bis(3'->5')diguanylate 3'-guanylylhydrolase	{'cyclic': "di-3',5'-guanylate + H2O = 5'-phosphoguanylyl(3'->5')guanosine [RN:R08991]"}	R08991	11297407, 15994307, 15995192, 16081414	R08991	C16463_c + h2o_c <=> 5pg35pg_c	Not Found	Not Found
1045010.60	OMJHCOEE_00585	dosP	b1489	oxygen-sensing c-di-GMP phosphodiesterase DosP	eco:b1489	3.1.4.52	Hydrolases; Acting on ester bonds; Phosphoric-diester hydrolases	cyclic bis(3'->5')diguanylate 3'-guanylylhydrolase	{'cyclic': "di-3',5'-guanylate + H2O = 5'-phosphoguanylyl(3'->5')guanosine [RN:R08991]"}	R08991	11297407, 15994307, 15995192, 16081414	R08991	C16463_c + h2o_c <=> 5pg35pg_c	Not Found	Not Found
1446707.3	ENFAPGMP_00630	dosP	b1489	oxygen-sensing c-di-GMP phosphodiesterase DosP	eco:b1489	3.1.4.52	Hydrolases; Acting on ester bonds; Phosphoric-diester hydrolases	cyclic bis(3'->5')diguanylate 3'-guanylylhydrolase	{'cyclic': "di-3',5'-guanylate + H2O = 5'-phosphoguanylyl(3'->5')guanosine [RN:R08991]"}	R08991	11297407, 15994307, 15995192, 16081414	R08991	C16463_c + h2o_c <=> 5pg35pg_c	Not Found	Not Found
GCF_004010675.1	DBGCJOGI_01917	dosP	b1489	oxygen-sensing c-di-GMP phosphodiesterase DosP	eco:b1489	3.1.4.52	Hydrolases; Acting on ester bonds; Phosphoric-diester hydrolases	cyclic bis(3'->5')diguanylate 3'-guanylylhydrolase	{'cyclic': "di-3',5'-guanylate + H2O = 5'-phosphoguanylyl(3'->5')guanosine [RN:R08991]"}	R08991	11297407, 15994307, 15995192, 16081414	R08991	C16463_c + h2o_c <=> 5pg35pg_c	Not Found	Not Found
623.1102	FAECMKJN_02233	dosP	b1489	oxygen-sensing c-di-GMP phosphodiesterase DosP	eco:b1489	3.1.4.52	Hydrolases; Acting on ester bonds; Phosphoric-diester hydrolases	cyclic bis(3'->5')diguanylate 3'-guanylylhydrolase	{'cyclic': "di-3',5'-guanylate + H2O = 5'-phosphoguanylyl(3'->5')guanosine [RN:R08991]"}	R08991	11297407, 15994307, 15995192, 16081414	R08991	C16463_c + h2o_c <=> 5pg35pg_c	Not Found	Not Found
562.67795	FBJJGIGB_02368	dosP	b1489	oxygen-sensing c-di-GMP phosphodiesterase DosP	eco:b1489	3.1.4.52	Hydrolases; Acting on ester bonds; Phosphoric-diester hydrolases	cyclic bis(3'->5')diguanylate 3'-guanylylhydrolase	{'cyclic': "di-3',5'-guanylate + H2O = 5'-phosphoguanylyl(3'->5')guanosine [RN:R08991]"}	R08991	11297407, 15994307, 15995192, 16081414	R08991	C16463_c + h2o_c <=> 5pg35pg_c	Not Found	Not Found
GCF_021166015.1	NBAHHMPL_02560	dosP	b1489	oxygen-sensing c-di-GMP phosphodiesterase DosP	eco:b1489	3.1.4.52	Hydrolases; Acting on ester bonds; Phosphoric-diester hydrolases	cyclic bis(3'->5')diguanylate 3'-guanylylhydrolase	{'cyclic': "di-3',5'-guanylate + H2O = 5'-phosphoguanylyl(3'->5')guanosine [RN:R08991]"}	R08991	11297407, 15994307, 15995192, 16081414	R08991	C16463_c + h2o_c <=> 5pg35pg_c	Not Found	Not Found
562.13759	NLLFEJEK_04579	dosP	b1489	oxygen-sensing c-di-GMP phosphodiesterase DosP	eco:b1489	3.1.4.52	Hydrolases; Acting on ester bonds; Phosphoric-diester hydrolases	cyclic bis(3'->5')diguanylate 3'-guanylylhydrolase	{'cyclic': "di-3',5'-guanylate + H2O = 5'-phosphoguanylyl(3'->5')guanosine [RN:R08991]"}	R08991	11297407, 15994307, 15995192, 16081414	R08991	C16463_c + h2o_c <=> 5pg35pg_c	Not Found	Not Found
562.70524	BKJIEJJP_02417	dosP	b1489	oxygen-sensing c-di-GMP phosphodiesterase DosP	eco:b1489	3.1.4.52	Hydrolases; Acting on ester bonds; Phosphoric-diester hydrolases	cyclic bis(3'->5')diguanylate 3'-guanylylhydrolase	{'cyclic': "di-3',5'-guanylate + H2O = 5'-phosphoguanylyl(3'->5')guanosine [RN:R08991]"}	R08991	11297407, 15994307, 15995192, 16081414	R08991	C16463_c + h2o_c <=> 5pg35pg_c	Not Found	Not Found
562.63863	AMNPINJH_02415	dosP	b1489	oxygen-sensing c-di-GMP phosphodiesterase DosP	eco:b1489	3.1.4.52	Hydrolases; Acting on ester bonds; Phosphoric-diester hydrolases	cyclic bis(3'->5')diguanylate 3'-guanylylhydrolase	{'cyclic': "di-3',5'-guanylate + H2O = 5'-phosphoguanylyl(3'->5')guanosine [RN:R08991]"}	R08991	11297407, 15994307, 15995192, 16081414	R08991	C16463_c + h2o_c <=> 5pg35pg_c	Not Found	Not Found
562.63863	AMNPINJH_02416	dosP	b1489	oxygen-sensing c-di-GMP phosphodiesterase DosP	eco:b1489	3.1.4.52	Hydrolases; Acting on ester bonds; Phosphoric-diester hydrolases	cyclic bis(3'->5')diguanylate 3'-guanylylhydrolase	{'cyclic': "di-3',5'-guanylate + H2O = 5'-phosphoguanylyl(3'->5')guanosine [RN:R08991]"}	R08991	11297407, 15994307, 15995192, 16081414	R08991	C16463_c + h2o_c <=> 5pg35pg_c	Not Found	Not Found
562.52639	AHIFLPLL_02632	dosP	b1489	oxygen-sensing c-di-GMP phosphodiesterase DosP	eco:b1489	3.1.4.52	Hydrolases; Acting on ester bonds; Phosphoric-diester hydrolases	cyclic bis(3'->5')diguanylate 3'-guanylylhydrolase	{'cyclic': "di-3',5'-guanylate + H2O = 5'-phosphoguanylyl(3'->5')guanosine [RN:R08991]"}	R08991	11297407, 15994307, 15995192, 16081414	R08991	C16463_c + h2o_c <=> 5pg35pg_c	Not Found	Not Found
621.322	FBPJAPPD_02662	dosP	b1489	oxygen-sensing c-di-GMP phosphodiesterase DosP	eco:b1489	3.1.4.52	Hydrolases; Acting on ester bonds; Phosphoric-diester hydrolases	cyclic bis(3'->5')diguanylate 3'-guanylylhydrolase	{'cyclic': "di-3',5'-guanylate + H2O = 5'-phosphoguanylyl(3'->5')guanosine [RN:R08991]"}	R08991	11297407, 15994307, 15995192, 16081414	R08991	C16463_c + h2o_c <=> 5pg35pg_c	Not Found	Not Found
562.17710	DKBJCHDF_03749	dosP	b1489	oxygen-sensing c-di-GMP phosphodiesterase DosP	eco:b1489	3.1.4.52	Hydrolases; Acting on ester bonds; Phosphoric-diester hydrolases	cyclic bis(3'->5')diguanylate 3'-guanylylhydrolase	{'cyclic': "di-3',5'-guanylate + H2O = 5'-phosphoguanylyl(3'->5')guanosine [RN:R08991]"}	R08991	11297407, 15994307, 15995192, 16081414	R08991	C16463_c + h2o_c <=> 5pg35pg_c	Not Found	Not Found
623.1513	CBINEJAA_02495	dosP	b1489	oxygen-sensing c-di-GMP phosphodiesterase DosP	eco:b1489	3.1.4.52	Hydrolases; Acting on ester bonds; Phosphoric-diester hydrolases	cyclic bis(3'->5')diguanylate 3'-guanylylhydrolase	{'cyclic': "di-3',5'-guanylate + H2O = 5'-phosphoguanylyl(3'->5')guanosine [RN:R08991]"}	R08991	11297407, 15994307, 15995192, 16081414	R08991	C16463_c + h2o_c <=> 5pg35pg_c	Not Found	Not Found
1617964.3	ALAGKEOB_01592	dosP	b1489	oxygen-sensing c-di-GMP phosphodiesterase DosP	eco:b1489	3.1.4.52	Hydrolases; Acting on ester bonds; Phosphoric-diester hydrolases	cyclic bis(3'->5')diguanylate 3'-guanylylhydrolase	{'cyclic': "di-3',5'-guanylate + H2O = 5'-phosphoguanylyl(3'->5')guanosine [RN:R08991]"}	R08991	11297407, 15994307, 15995192, 16081414	R08991	C16463_c + h2o_c <=> 5pg35pg_c	Not Found	Not Found
562.76466	LHPANDJH_00482	dosP	b1489	oxygen-sensing c-di-GMP phosphodiesterase DosP	eco:b1489	3.1.4.52	Hydrolases; Acting on ester bonds; Phosphoric-diester hydrolases	cyclic bis(3'->5')diguanylate 3'-guanylylhydrolase	{'cyclic': "di-3',5'-guanylate + H2O = 5'-phosphoguanylyl(3'->5')guanosine [RN:R08991]"}	R08991	11297407, 15994307, 15995192, 16081414	R08991	C16463_c + h2o_c <=> 5pg35pg_c	Not Found	Not Found
623.728	JEEKCDCP_01971	dosP	b1489	oxygen-sensing c-di-GMP phosphodiesterase DosP	eco:b1489	3.1.4.52	Hydrolases; Acting on ester bonds; Phosphoric-diester hydrolases	cyclic bis(3'->5')diguanylate 3'-guanylylhydrolase	{'cyclic': "di-3',5'-guanylate + H2O = 5'-phosphoguanylyl(3'->5')guanosine [RN:R08991]"}	R08991	11297407, 15994307, 15995192, 16081414	R08991	C16463_c + h2o_c <=> 5pg35pg_c	Not Found	Not Found
83334.476	IHJPICEK_02836	dosP	b1489	oxygen-sensing c-di-GMP phosphodiesterase DosP	eco:b1489	3.1.4.52	Hydrolases; Acting on ester bonds; Phosphoric-diester hydrolases	cyclic bis(3'->5')diguanylate 3'-guanylylhydrolase	{'cyclic': "di-3',5'-guanylate + H2O = 5'-phosphoguanylyl(3'->5')guanosine [RN:R08991]"}	R08991	11297407, 15994307, 15995192, 16081414	R08991	C16463_c + h2o_c <=> 5pg35pg_c	Not Found	Not Found
42897.88	KCNLKOCK_01392	dosP	b1489	oxygen-sensing c-di-GMP phosphodiesterase DosP	eco:b1489	3.1.4.52	Hydrolases; Acting on ester bonds; Phosphoric-diester hydrolases	cyclic bis(3'->5')diguanylate 3'-guanylylhydrolase	{'cyclic': "di-3',5'-guanylate + H2O = 5'-phosphoguanylyl(3'->5')guanosine [RN:R08991]"}	R08991	11297407, 15994307, 15995192, 16081414	R08991	C16463_c + h2o_c <=> 5pg35pg_c	Not Found	Not Found
623.1265	ILAMMEPH_02732	dosP	b1489	oxygen-sensing c-di-GMP phosphodiesterase DosP	eco:b1489	3.1.4.52	Hydrolases; Acting on ester bonds; Phosphoric-diester hydrolases	cyclic bis(3'->5')diguanylate 3'-guanylylhydrolase	{'cyclic': "di-3',5'-guanylate + H2O = 5'-phosphoguanylyl(3'->5')guanosine [RN:R08991]"}	R08991	11297407, 15994307, 15995192, 16081414	R08991	C16463_c + h2o_c <=> 5pg35pg_c	Not Found	Not Found
562.71996	MKDJICCB_02231	dosP	b1489	oxygen-sensing c-di-GMP phosphodiesterase DosP	eco:b1489	3.1.4.52	Hydrolases; Acting on ester bonds; Phosphoric-diester hydrolases	cyclic bis(3'->5')diguanylate 3'-guanylylhydrolase	{'cyclic': "di-3',5'-guanylate + H2O = 5'-phosphoguanylyl(3'->5')guanosine [RN:R08991]"}	R08991	11297407, 15994307, 15995192, 16081414	R08991	C16463_c + h2o_c <=> 5pg35pg_c	Not Found	Not Found
83334.495	DDGINBPJ_02859	dosP	b1489	oxygen-sensing c-di-GMP phosphodiesterase DosP	eco:b1489	3.1.4.52	Hydrolases; Acting on ester bonds; Phosphoric-diester hydrolases	cyclic bis(3'->5')diguanylate 3'-guanylylhydrolase	{'cyclic': "di-3',5'-guanylate + H2O = 5'-phosphoguanylyl(3'->5')guanosine [RN:R08991]"}	R08991	11297407, 15994307, 15995192, 16081414	R08991	C16463_c + h2o_c <=> 5pg35pg_c	Not Found	Not Found
562.29115	HKCAIPKN_00352	dosP	b1489	oxygen-sensing c-di-GMP phosphodiesterase DosP	eco:b1489	3.1.4.52	Hydrolases; Acting on ester bonds; Phosphoric-diester hydrolases	cyclic bis(3'->5')diguanylate 3'-guanylylhydrolase	{'cyclic': "di-3',5'-guanylate + H2O = 5'-phosphoguanylyl(3'->5')guanosine [RN:R08991]"}	R08991	11297407, 15994307, 15995192, 16081414	R08991	C16463_c + h2o_c <=> 5pg35pg_c	Not Found	Not Found
562.61518	ICPGPDCI_02967	dosP	b1489	oxygen-sensing c-di-GMP phosphodiesterase DosP	eco:b1489	3.1.4.52	Hydrolases; Acting on ester bonds; Phosphoric-diester hydrolases	cyclic bis(3'->5')diguanylate 3'-guanylylhydrolase	{'cyclic': "di-3',5'-guanylate + H2O = 5'-phosphoguanylyl(3'->5')guanosine [RN:R08991]"}	R08991	11297407, 15994307, 15995192, 16081414	R08991	C16463_c + h2o_c <=> 5pg35pg_c	Not Found	Not Found
83334.349	AKPMDBPP_02700	dosP	b1489	oxygen-sensing c-di-GMP phosphodiesterase DosP	eco:b1489	3.1.4.52	Hydrolases; Acting on ester bonds; Phosphoric-diester hydrolases	cyclic bis(3'->5')diguanylate 3'-guanylylhydrolase	{'cyclic': "di-3',5'-guanylate + H2O = 5'-phosphoguanylyl(3'->5')guanosine [RN:R08991]"}	R08991	11297407, 15994307, 15995192, 16081414	R08991	C16463_c + h2o_c <=> 5pg35pg_c	Not Found	Not Found
562.76360	COLGFJDB_02409	dosP	b1489	oxygen-sensing c-di-GMP phosphodiesterase DosP	eco:b1489	3.1.4.52	Hydrolases; Acting on ester bonds; Phosphoric-diester hydrolases	cyclic bis(3'->5')diguanylate 3'-guanylylhydrolase	{'cyclic': "di-3',5'-guanylate + H2O = 5'-phosphoguanylyl(3'->5')guanosine [RN:R08991]"}	R08991	11297407, 15994307, 15995192, 16081414	R08991	C16463_c + h2o_c <=> 5pg35pg_c	Not Found	Not Found
562.76360	COLGFJDB_02410	dosP	b1489	oxygen-sensing c-di-GMP phosphodiesterase DosP	eco:b1489	3.1.4.52	Hydrolases; Acting on ester bonds; Phosphoric-diester hydrolases	cyclic bis(3'->5')diguanylate 3'-guanylylhydrolase	{'cyclic': "di-3',5'-guanylate + H2O = 5'-phosphoguanylyl(3'->5')guanosine [RN:R08991]"}	R08991	11297407, 15994307, 15995192, 16081414	R08991	C16463_c + h2o_c <=> 5pg35pg_c	Not Found	Not Found
562.63785	NEDDHCHC_02336	dosP	b1489	oxygen-sensing c-di-GMP phosphodiesterase DosP	eco:b1489	3.1.4.52	Hydrolases; Acting on ester bonds; Phosphoric-diester hydrolases	cyclic bis(3'->5')diguanylate 3'-guanylylhydrolase	{'cyclic': "di-3',5'-guanylate + H2O = 5'-phosphoguanylyl(3'->5')guanosine [RN:R08991]"}	R08991	11297407, 15994307, 15995192, 16081414	R08991	C16463_c + h2o_c <=> 5pg35pg_c	Not Found	Not Found
562.78132	GMKIOBBJ_02589	dosP	b1489	oxygen-sensing c-di-GMP phosphodiesterase DosP	eco:b1489	3.1.4.52	Hydrolases; Acting on ester bonds; Phosphoric-diester hydrolases	cyclic bis(3'->5')diguanylate 3'-guanylylhydrolase	{'cyclic': "di-3',5'-guanylate + H2O = 5'-phosphoguanylyl(3'->5')guanosine [RN:R08991]"}	R08991	11297407, 15994307, 15995192, 16081414	R08991	C16463_c + h2o_c <=> 5pg35pg_c	Not Found	Not Found
GCF_900636245.1	BNKBPDFH_02354	dosP	b1489	oxygen-sensing c-di-GMP phosphodiesterase DosP	eco:b1489	3.1.4.52	Hydrolases; Acting on ester bonds; Phosphoric-diester hydrolases	cyclic bis(3'->5')diguanylate 3'-guanylylhydrolase	{'cyclic': "di-3',5'-guanylate + H2O = 5'-phosphoguanylyl(3'->5')guanosine [RN:R08991]"}	R08991	11297407, 15994307, 15995192, 16081414	R08991	C16463_c + h2o_c <=> 5pg35pg_c	Not Found	Not Found
562.70516	OBNCNNAD_02635	dosP	b1489	oxygen-sensing c-di-GMP phosphodiesterase DosP	eco:b1489	3.1.4.52	Hydrolases; Acting on ester bonds; Phosphoric-diester hydrolases	cyclic bis(3'->5')diguanylate 3'-guanylylhydrolase	{'cyclic': "di-3',5'-guanylate + H2O = 5'-phosphoguanylyl(3'->5')guanosine [RN:R08991]"}	R08991	11297407, 15994307, 15995192, 16081414	R08991	C16463_c + h2o_c <=> 5pg35pg_c	Not Found	Not Found
562.70732	NNJHPBGI_00053	dosP	b1489	oxygen-sensing c-di-GMP phosphodiesterase DosP	eco:b1489	3.1.4.52	Hydrolases; Acting on ester bonds; Phosphoric-diester hydrolases	cyclic bis(3'->5')diguanylate 3'-guanylylhydrolase	{'cyclic': "di-3',5'-guanylate + H2O = 5'-phosphoguanylyl(3'->5')guanosine [RN:R08991]"}	R08991	11297407, 15994307, 15995192, 16081414	R08991	C16463_c + h2o_c <=> 5pg35pg_c	Not Found	Not Found
562.76453	NIMGBLAJ_02240	dosP	b1489	oxygen-sensing c-di-GMP phosphodiesterase DosP	eco:b1489	3.1.4.52	Hydrolases; Acting on ester bonds; Phosphoric-diester hydrolases	cyclic bis(3'->5')diguanylate 3'-guanylylhydrolase	{'cyclic': "di-3',5'-guanylate + H2O = 5'-phosphoguanylyl(3'->5')guanosine [RN:R08991]"}	R08991	11297407, 15994307, 15995192, 16081414	R08991	C16463_c + h2o_c <=> 5pg35pg_c	Not Found	Not Found
1617964.8	FHBEKHMG_01230	dosP	b1489	oxygen-sensing c-di-GMP phosphodiesterase DosP	eco:b1489	3.1.4.52	Hydrolases; Acting on ester bonds; Phosphoric-diester hydrolases	cyclic bis(3'->5')diguanylate 3'-guanylylhydrolase	{'cyclic': "di-3',5'-guanylate + H2O = 5'-phosphoguanylyl(3'->5')guanosine [RN:R08991]"}	R08991	11297407, 15994307, 15995192, 16081414	R08991	C16463_c + h2o_c <=> 5pg35pg_c	Not Found	Not Found
562.46721	FLICKFKO_02699	dosP	b1489	oxygen-sensing c-di-GMP phosphodiesterase DosP	eco:b1489	3.1.4.52	Hydrolases; Acting on ester bonds; Phosphoric-diester hydrolases	cyclic bis(3'->5')diguanylate 3'-guanylylhydrolase	{'cyclic': "di-3',5'-guanylate + H2O = 5'-phosphoguanylyl(3'->5')guanosine [RN:R08991]"}	R08991	11297407, 15994307, 15995192, 16081414	R08991	C16463_c + h2o_c <=> 5pg35pg_c	Not Found	Not Found
562.71840	ILGIIABF_02267	dosP	b1489	oxygen-sensing c-di-GMP phosphodiesterase DosP	eco:b1489	3.1.4.52	Hydrolases; Acting on ester bonds; Phosphoric-diester hydrolases	cyclic bis(3'->5')diguanylate 3'-guanylylhydrolase	{'cyclic': "di-3',5'-guanylate + H2O = 5'-phosphoguanylyl(3'->5')guanosine [RN:R08991]"}	R08991	11297407, 15994307, 15995192, 16081414	R08991	C16463_c + h2o_c <=> 5pg35pg_c	Not Found	Not Found
562.51602	KFHPOAKB_02359	dosP	b1489	oxygen-sensing c-di-GMP phosphodiesterase DosP	eco:b1489	3.1.4.52	Hydrolases; Acting on ester bonds; Phosphoric-diester hydrolases	cyclic bis(3'->5')diguanylate 3'-guanylylhydrolase	{'cyclic': "di-3',5'-guanylate + H2O = 5'-phosphoguanylyl(3'->5')guanosine [RN:R08991]"}	R08991	11297407, 15994307, 15995192, 16081414	R08991	C16463_c + h2o_c <=> 5pg35pg_c	Not Found	Not Found
562.77326	FAHBJPIJ_00607	dosP	b1489	oxygen-sensing c-di-GMP phosphodiesterase DosP	eco:b1489	3.1.4.52	Hydrolases; Acting on ester bonds; Phosphoric-diester hydrolases	cyclic bis(3'->5')diguanylate 3'-guanylylhydrolase	{'cyclic': "di-3',5'-guanylate + H2O = 5'-phosphoguanylyl(3'->5')guanosine [RN:R08991]"}	R08991	11297407, 15994307, 15995192, 16081414	R08991	C16463_c + h2o_c <=> 5pg35pg_c	Not Found	Not Found
83334.390	BMKHLCPH_02922	dosP	b1489	oxygen-sensing c-di-GMP phosphodiesterase DosP	eco:b1489	3.1.4.52	Hydrolases; Acting on ester bonds; Phosphoric-diester hydrolases	cyclic bis(3'->5')diguanylate 3'-guanylylhydrolase	{'cyclic': "di-3',5'-guanylate + H2O = 5'-phosphoguanylyl(3'->5')guanosine [RN:R08991]"}	R08991	11297407, 15994307, 15995192, 16081414	R08991	C16463_c + h2o_c <=> 5pg35pg_c	Not Found	Not Found
623.1204	EHFBHCBM_02943	dosP	b1489	oxygen-sensing c-di-GMP phosphodiesterase DosP	eco:b1489	3.1.4.52	Hydrolases; Acting on ester bonds; Phosphoric-diester hydrolases	cyclic bis(3'->5')diguanylate 3'-guanylylhydrolase	{'cyclic': "di-3',5'-guanylate + H2O = 5'-phosphoguanylyl(3'->5')guanosine [RN:R08991]"}	R08991	11297407, 15994307, 15995192, 16081414	R08991	C16463_c + h2o_c <=> 5pg35pg_c	Not Found	Not Found
42897.19	BFNFFCEI_01962	dosP	b1489	oxygen-sensing c-di-GMP phosphodiesterase DosP	eco:b1489	3.1.4.52	Hydrolases; Acting on ester bonds; Phosphoric-diester hydrolases	cyclic bis(3'->5')diguanylate 3'-guanylylhydrolase	{'cyclic': "di-3',5'-guanylate + H2O = 5'-phosphoguanylyl(3'->5')guanosine [RN:R08991]"}	R08991	11297407, 15994307, 15995192, 16081414	R08991	C16463_c + h2o_c <=> 5pg35pg_c	Not Found	Not Found
GCF_021184105.1	KKAHIMPF_02727	dosP	b1489	oxygen-sensing c-di-GMP phosphodiesterase DosP	eco:b1489	3.1.4.52	Hydrolases; Acting on ester bonds; Phosphoric-diester hydrolases	cyclic bis(3'->5')diguanylate 3'-guanylylhydrolase	{'cyclic': "di-3',5'-guanylate + H2O = 5'-phosphoguanylyl(3'->5')guanosine [RN:R08991]"}	R08991	11297407, 15994307, 15995192, 16081414	R08991	C16463_c + h2o_c <=> 5pg35pg_c	Not Found	Not Found
562.52734	APEPONJL_01916	dosP	b1489	oxygen-sensing c-di-GMP phosphodiesterase DosP	eco:b1489	3.1.4.52	Hydrolases; Acting on ester bonds; Phosphoric-diester hydrolases	cyclic bis(3'->5')diguanylate 3'-guanylylhydrolase	{'cyclic': "di-3',5'-guanylate + H2O = 5'-phosphoguanylyl(3'->5')guanosine [RN:R08991]"}	R08991	11297407, 15994307, 15995192, 16081414	R08991	C16463_c + h2o_c <=> 5pg35pg_c	Not Found	Not Found
562.52734	APEPONJL_01917	dosP	b1489	oxygen-sensing c-di-GMP phosphodiesterase DosP	eco:b1489	3.1.4.52	Hydrolases; Acting on ester bonds; Phosphoric-diester hydrolases	cyclic bis(3'->5')diguanylate 3'-guanylylhydrolase	{'cyclic': "di-3',5'-guanylate + H2O = 5'-phosphoguanylyl(3'->5')guanosine [RN:R08991]"}	R08991	11297407, 15994307, 15995192, 16081414	R08991	C16463_c + h2o_c <=> 5pg35pg_c	Not Found	Not Found
621.215	HKFGLGKF_01985	dosP	b1489	oxygen-sensing c-di-GMP phosphodiesterase DosP	eco:b1489	3.1.4.52	Hydrolases; Acting on ester bonds; Phosphoric-diester hydrolases	cyclic bis(3'->5')diguanylate 3'-guanylylhydrolase	{'cyclic': "di-3',5'-guanylate + H2O = 5'-phosphoguanylyl(3'->5')guanosine [RN:R08991]"}	R08991	11297407, 15994307, 15995192, 16081414	R08991	C16463_c + h2o_c <=> 5pg35pg_c	Not Found	Not Found
1045010.15	PEGABIJF_00159	dosP	b1489	oxygen-sensing c-di-GMP phosphodiesterase DosP	eco:b1489	3.1.4.52	Hydrolases; Acting on ester bonds; Phosphoric-diester hydrolases	cyclic bis(3'->5')diguanylate 3'-guanylylhydrolase	{'cyclic': "di-3',5'-guanylate + H2O = 5'-phosphoguanylyl(3'->5')guanosine [RN:R08991]"}	R08991	11297407, 15994307, 15995192, 16081414	R08991	C16463_c + h2o_c <=> 5pg35pg_c	Not Found	Not Found
1045010.15	PEGABIJF_02854	dosP	b1489	oxygen-sensing c-di-GMP phosphodiesterase DosP	eco:b1489	3.1.4.52	Hydrolases; Acting on ester bonds; Phosphoric-diester hydrolases	cyclic bis(3'->5')diguanylate 3'-guanylylhydrolase	{'cyclic': "di-3',5'-guanylate + H2O = 5'-phosphoguanylyl(3'->5')guanosine [RN:R08991]"}	R08991	11297407, 15994307, 15995192, 16081414	R08991	C16463_c + h2o_c <=> 5pg35pg_c	Not Found	Not Found
83334.389	DHJBOKMO_02758	dosP	b1489	oxygen-sensing c-di-GMP phosphodiesterase DosP	eco:b1489	3.1.4.52	Hydrolases; Acting on ester bonds; Phosphoric-diester hydrolases	cyclic bis(3'->5')diguanylate 3'-guanylylhydrolase	{'cyclic': "di-3',5'-guanylate + H2O = 5'-phosphoguanylyl(3'->5')guanosine [RN:R08991]"}	R08991	11297407, 15994307, 15995192, 16081414	R08991	C16463_c + h2o_c <=> 5pg35pg_c	Not Found	Not Found
591020.3	NIMDDFBI_01988	dosP	b1489	oxygen-sensing c-di-GMP phosphodiesterase DosP	eco:b1489	3.1.4.52	Hydrolases; Acting on ester bonds; Phosphoric-diester hydrolases	cyclic bis(3'->5')diguanylate 3'-guanylylhydrolase	{'cyclic': "di-3',5'-guanylate + H2O = 5'-phosphoguanylyl(3'->5')guanosine [RN:R08991]"}	R08991	11297407, 15994307, 15995192, 16081414	R08991	C16463_c + h2o_c <=> 5pg35pg_c	Not Found	Not Found
562.28731	NEBIHLBK_04793	dosP	b1489	oxygen-sensing c-di-GMP phosphodiesterase DosP	eco:b1489	3.1.4.52	Hydrolases; Acting on ester bonds; Phosphoric-diester hydrolases	cyclic bis(3'->5')diguanylate 3'-guanylylhydrolase	{'cyclic': "di-3',5'-guanylate + H2O = 5'-phosphoguanylyl(3'->5')guanosine [RN:R08991]"}	R08991	11297407, 15994307, 15995192, 16081414	R08991	C16463_c + h2o_c <=> 5pg35pg_c	Not Found	Not Found
562.72317	FILBHHMM_02197	dosP	b1489	oxygen-sensing c-di-GMP phosphodiesterase DosP	eco:b1489	3.1.4.52	Hydrolases; Acting on ester bonds; Phosphoric-diester hydrolases	cyclic bis(3'->5')diguanylate 3'-guanylylhydrolase	{'cyclic': "di-3',5'-guanylate + H2O = 5'-phosphoguanylyl(3'->5')guanosine [RN:R08991]"}	R08991	11297407, 15994307, 15995192, 16081414	R08991	C16463_c + h2o_c <=> 5pg35pg_c	Not Found	Not Found
83334.411	FAEIADGF_02863	dosP	b1489	oxygen-sensing c-di-GMP phosphodiesterase DosP	eco:b1489	3.1.4.52	Hydrolases; Acting on ester bonds; Phosphoric-diester hydrolases	cyclic bis(3'->5')diguanylate 3'-guanylylhydrolase	{'cyclic': "di-3',5'-guanylate + H2O = 5'-phosphoguanylyl(3'->5')guanosine [RN:R08991]"}	R08991	11297407, 15994307, 15995192, 16081414	R08991	C16463_c + h2o_c <=> 5pg35pg_c	Not Found	Not Found
562.50952	DEENKBDO_00620	dosP	b1489	oxygen-sensing c-di-GMP phosphodiesterase DosP	eco:b1489	3.1.4.52	Hydrolases; Acting on ester bonds; Phosphoric-diester hydrolases	cyclic bis(3'->5')diguanylate 3'-guanylylhydrolase	{'cyclic': "di-3',5'-guanylate + H2O = 5'-phosphoguanylyl(3'->5')guanosine [RN:R08991]"}	R08991	11297407, 15994307, 15995192, 16081414	R08991	C16463_c + h2o_c <=> 5pg35pg_c	Not Found	Not Found
216592.3	DDLPMDFN_01639	dosP	b1489	oxygen-sensing c-di-GMP phosphodiesterase DosP	eco:b1489	3.1.4.52	Hydrolases; Acting on ester bonds; Phosphoric-diester hydrolases	cyclic bis(3'->5')diguanylate 3'-guanylylhydrolase	{'cyclic': "di-3',5'-guanylate + H2O = 5'-phosphoguanylyl(3'->5')guanosine [RN:R08991]"}	R08991	11297407, 15994307, 15995192, 16081414	R08991	C16463_c + h2o_c <=> 5pg35pg_c	Not Found	Not Found
216592.3	DDLPMDFN_04186	dosP	b1489	oxygen-sensing c-di-GMP phosphodiesterase DosP	eco:b1489	3.1.4.52	Hydrolases; Acting on ester bonds; Phosphoric-diester hydrolases	cyclic bis(3'->5')diguanylate 3'-guanylylhydrolase	{'cyclic': "di-3',5'-guanylate + H2O = 5'-phosphoguanylyl(3'->5')guanosine [RN:R08991]"}	R08991	11297407, 15994307, 15995192, 16081414	R08991	C16463_c + h2o_c <=> 5pg35pg_c	Not Found	Not Found
562.70781	BABMGKDJ_00523	dosP	b1489	oxygen-sensing c-di-GMP phosphodiesterase DosP	eco:b1489	3.1.4.52	Hydrolases; Acting on ester bonds; Phosphoric-diester hydrolases	cyclic bis(3'->5')diguanylate 3'-guanylylhydrolase	{'cyclic': "di-3',5'-guanylate + H2O = 5'-phosphoguanylyl(3'->5')guanosine [RN:R08991]"}	R08991	11297407, 15994307, 15995192, 16081414	R08991	C16463_c + h2o_c <=> 5pg35pg_c	Not Found	Not Found
562.78061	PGMKNAEN_03597	dosP	b1489	oxygen-sensing c-di-GMP phosphodiesterase DosP	eco:b1489	3.1.4.52	Hydrolases; Acting on ester bonds; Phosphoric-diester hydrolases	cyclic bis(3'->5')diguanylate 3'-guanylylhydrolase	{'cyclic': "di-3',5'-guanylate + H2O = 5'-phosphoguanylyl(3'->5')guanosine [RN:R08991]"}	R08991	11297407, 15994307, 15995192, 16081414	R08991	C16463_c + h2o_c <=> 5pg35pg_c	Not Found	Not Found
562.72318	EGICIGNN_00569	dosP	b1489	oxygen-sensing c-di-GMP phosphodiesterase DosP	eco:b1489	3.1.4.52	Hydrolases; Acting on ester bonds; Phosphoric-diester hydrolases	cyclic bis(3'->5')diguanylate 3'-guanylylhydrolase	{'cyclic': "di-3',5'-guanylate + H2O = 5'-phosphoguanylyl(3'->5')guanosine [RN:R08991]"}	R08991	11297407, 15994307, 15995192, 16081414	R08991	C16463_c + h2o_c <=> 5pg35pg_c	Not Found	Not Found
562.46716	NOGAHNNK_02815	dosP	b1489	oxygen-sensing c-di-GMP phosphodiesterase DosP	eco:b1489	3.1.4.52	Hydrolases; Acting on ester bonds; Phosphoric-diester hydrolases	cyclic bis(3'->5')diguanylate 3'-guanylylhydrolase	{'cyclic': "di-3',5'-guanylate + H2O = 5'-phosphoguanylyl(3'->5')guanosine [RN:R08991]"}	R08991	11297407, 15994307, 15995192, 16081414	R08991	C16463_c + h2o_c <=> 5pg35pg_c	Not Found	Not Found
562.72316	PAELKFMC_00279	dosP	b1489	oxygen-sensing c-di-GMP phosphodiesterase DosP	eco:b1489	3.1.4.52	Hydrolases; Acting on ester bonds; Phosphoric-diester hydrolases	cyclic bis(3'->5')diguanylate 3'-guanylylhydrolase	{'cyclic': "di-3',5'-guanylate + H2O = 5'-phosphoguanylyl(3'->5')guanosine [RN:R08991]"}	R08991	11297407, 15994307, 15995192, 16081414	R08991	C16463_c + h2o_c <=> 5pg35pg_c	Not Found	Not Found
562.70521	KIOCKAOF_02676	dosP	b1489	oxygen-sensing c-di-GMP phosphodiesterase DosP	eco:b1489	3.1.4.52	Hydrolases; Acting on ester bonds; Phosphoric-diester hydrolases	cyclic bis(3'->5')diguanylate 3'-guanylylhydrolase	{'cyclic': "di-3',5'-guanylate + H2O = 5'-phosphoguanylyl(3'->5')guanosine [RN:R08991]"}	R08991	11297407, 15994307, 15995192, 16081414	R08991	C16463_c + h2o_c <=> 5pg35pg_c	Not Found	Not Found
562.61513	KOKKOFOD_01945	dosP	b1489	oxygen-sensing c-di-GMP phosphodiesterase DosP	eco:b1489	3.1.4.52	Hydrolases; Acting on ester bonds; Phosphoric-diester hydrolases	cyclic bis(3'->5')diguanylate 3'-guanylylhydrolase	{'cyclic': "di-3',5'-guanylate + H2O = 5'-phosphoguanylyl(3'->5')guanosine [RN:R08991]"}	R08991	11297407, 15994307, 15995192, 16081414	R08991	C16463_c + h2o_c <=> 5pg35pg_c	Not Found	Not Found
GCF_004010595.1	PDIJDEAH_01888	dosP	b1489	oxygen-sensing c-di-GMP phosphodiesterase DosP	eco:b1489	3.1.4.52	Hydrolases; Acting on ester bonds; Phosphoric-diester hydrolases	cyclic bis(3'->5')diguanylate 3'-guanylylhydrolase	{'cyclic': "di-3',5'-guanylate + H2O = 5'-phosphoguanylyl(3'->5')guanosine [RN:R08991]"}	R08991	11297407, 15994307, 15995192, 16081414	R08991	C16463_c + h2o_c <=> 5pg35pg_c	Not Found	Not Found
83334.360	JEDINFKP_02830	dosP	b1489	oxygen-sensing c-di-GMP phosphodiesterase DosP	eco:b1489	3.1.4.52	Hydrolases; Acting on ester bonds; Phosphoric-diester hydrolases	cyclic bis(3'->5')diguanylate 3'-guanylylhydrolase	{'cyclic': "di-3',5'-guanylate + H2O = 5'-phosphoguanylyl(3'->5')guanosine [RN:R08991]"}	R08991	11297407, 15994307, 15995192, 16081414	R08991	C16463_c + h2o_c <=> 5pg35pg_c	Not Found	Not Found
562.51586	MENDFOGJ_03193	dosP	b1489	oxygen-sensing c-di-GMP phosphodiesterase DosP	eco:b1489	3.1.4.52	Hydrolases; Acting on ester bonds; Phosphoric-diester hydrolases	cyclic bis(3'->5')diguanylate 3'-guanylylhydrolase	{'cyclic': "di-3',5'-guanylate + H2O = 5'-phosphoguanylyl(3'->5')guanosine [RN:R08991]"}	R08991	11297407, 15994307, 15995192, 16081414	R08991	C16463_c + h2o_c <=> 5pg35pg_c	Not Found	Not Found
562.51586	MENDFOGJ_03194	dosP	b1489	oxygen-sensing c-di-GMP phosphodiesterase DosP	eco:b1489	3.1.4.52	Hydrolases; Acting on ester bonds; Phosphoric-diester hydrolases	cyclic bis(3'->5')diguanylate 3'-guanylylhydrolase	{'cyclic': "di-3',5'-guanylate + H2O = 5'-phosphoguanylyl(3'->5')guanosine [RN:R08991]"}	R08991	11297407, 15994307, 15995192, 16081414	R08991	C16463_c + h2o_c <=> 5pg35pg_c	Not Found	Not Found
566546.30	GKPMOGHM_01585	dosP	b1489	oxygen-sensing c-di-GMP phosphodiesterase DosP	eco:b1489	3.1.4.52	Hydrolases; Acting on ester bonds; Phosphoric-diester hydrolases	cyclic bis(3'->5')diguanylate 3'-guanylylhydrolase	{'cyclic': "di-3',5'-guanylate + H2O = 5'-phosphoguanylyl(3'->5')guanosine [RN:R08991]"}	R08991	11297407, 15994307, 15995192, 16081414	R08991	C16463_c + h2o_c <=> 5pg35pg_c	Not Found	Not Found
562.46727	LPNJKEKG_02707	dosP	b1489	oxygen-sensing c-di-GMP phosphodiesterase DosP	eco:b1489	3.1.4.52	Hydrolases; Acting on ester bonds; Phosphoric-diester hydrolases	cyclic bis(3'->5')diguanylate 3'-guanylylhydrolase	{'cyclic': "di-3',5'-guanylate + H2O = 5'-phosphoguanylyl(3'->5')guanosine [RN:R08991]"}	R08991	11297407, 15994307, 15995192, 16081414	R08991	C16463_c + h2o_c <=> 5pg35pg_c	Not Found	Not Found
316435.10	OOFGMAPI_01636	dosP	b1489	oxygen-sensing c-di-GMP phosphodiesterase DosP	eco:b1489	3.1.4.52	Hydrolases; Acting on ester bonds; Phosphoric-diester hydrolases	cyclic bis(3'->5')diguanylate 3'-guanylylhydrolase	{'cyclic': "di-3',5'-guanylate + H2O = 5'-phosphoguanylyl(3'->5')guanosine [RN:R08991]"}	R08991	11297407, 15994307, 15995192, 16081414	R08991	C16463_c + h2o_c <=> 5pg35pg_c	Not Found	Not Found
562.8518	BFKKLBIJ_00169	dosP	b1489	oxygen-sensing c-di-GMP phosphodiesterase DosP	eco:b1489	3.1.4.52	Hydrolases; Acting on ester bonds; Phosphoric-diester hydrolases	cyclic bis(3'->5')diguanylate 3'-guanylylhydrolase	{'cyclic': "di-3',5'-guanylate + H2O = 5'-phosphoguanylyl(3'->5')guanosine [RN:R08991]"}	R08991	11297407, 15994307, 15995192, 16081414	R08991	C16463_c + h2o_c <=> 5pg35pg_c	Not Found	Not Found
562.61494	DDBKIDLJ_00786	dosP	b1489	oxygen-sensing c-di-GMP phosphodiesterase DosP	eco:b1489	3.1.4.52	Hydrolases; Acting on ester bonds; Phosphoric-diester hydrolases	cyclic bis(3'->5')diguanylate 3'-guanylylhydrolase	{'cyclic': "di-3',5'-guanylate + H2O = 5'-phosphoguanylyl(3'->5')guanosine [RN:R08991]"}	R08991	11297407, 15994307, 15995192, 16081414	R08991	C16463_c + h2o_c <=> 5pg35pg_c	Not Found	Not Found
562.61494	DDBKIDLJ_03470	dosP	b1489	oxygen-sensing c-di-GMP phosphodiesterase DosP	eco:b1489	3.1.4.52	Hydrolases; Acting on ester bonds; Phosphoric-diester hydrolases	cyclic bis(3'->5')diguanylate 3'-guanylylhydrolase	{'cyclic': "di-3',5'-guanylate + H2O = 5'-phosphoguanylyl(3'->5')guanosine [RN:R08991]"}	R08991	11297407, 15994307, 15995192, 16081414	R08991	C16463_c + h2o_c <=> 5pg35pg_c	Not Found	Not Found
562.61584	PEPKAADK_04572	dosP	b1489	oxygen-sensing c-di-GMP phosphodiesterase DosP	eco:b1489	3.1.4.52	Hydrolases; Acting on ester bonds; Phosphoric-diester hydrolases	cyclic bis(3'->5')diguanylate 3'-guanylylhydrolase	{'cyclic': "di-3',5'-guanylate + H2O = 5'-phosphoguanylyl(3'->5')guanosine [RN:R08991]"}	R08991	11297407, 15994307, 15995192, 16081414	R08991	C16463_c + h2o_c <=> 5pg35pg_c	Not Found	Not Found
83334.480	KAMBPMDH_02850	dosP	b1489	oxygen-sensing c-di-GMP phosphodiesterase DosP	eco:b1489	3.1.4.52	Hydrolases; Acting on ester bonds; Phosphoric-diester hydrolases	cyclic bis(3'->5')diguanylate 3'-guanylylhydrolase	{'cyclic': "di-3',5'-guanylate + H2O = 5'-phosphoguanylyl(3'->5')guanosine [RN:R08991]"}	R08991	11297407, 15994307, 15995192, 16081414	R08991	C16463_c + h2o_c <=> 5pg35pg_c	Not Found	Not Found
562.51577	FAOBLNHC_02383	dosP	b1489	oxygen-sensing c-di-GMP phosphodiesterase DosP	eco:b1489	3.1.4.52	Hydrolases; Acting on ester bonds; Phosphoric-diester hydrolases	cyclic bis(3'->5')diguanylate 3'-guanylylhydrolase	{'cyclic': "di-3',5'-guanylate + H2O = 5'-phosphoguanylyl(3'->5')guanosine [RN:R08991]"}	R08991	11297407, 15994307, 15995192, 16081414	R08991	C16463_c + h2o_c <=> 5pg35pg_c	Not Found	Not Found
562.77327	HHADENHN_00557	dosP	b1489	oxygen-sensing c-di-GMP phosphodiesterase DosP	eco:b1489	3.1.4.52	Hydrolases; Acting on ester bonds; Phosphoric-diester hydrolases	cyclic bis(3'->5')diguanylate 3'-guanylylhydrolase	{'cyclic': "di-3',5'-guanylate + H2O = 5'-phosphoguanylyl(3'->5')guanosine [RN:R08991]"}	R08991	11297407, 15994307, 15995192, 16081414	R08991	C16463_c + h2o_c <=> 5pg35pg_c	Not Found	Not Found
622.431	DHMJKNLD_06386	dosP	b1489	oxygen-sensing c-di-GMP phosphodiesterase DosP	eco:b1489	3.1.4.52	Hydrolases; Acting on ester bonds; Phosphoric-diester hydrolases	cyclic bis(3'->5')diguanylate 3'-guanylylhydrolase	{'cyclic': "di-3',5'-guanylate + H2O = 5'-phosphoguanylyl(3'->5')guanosine [RN:R08991]"}	R08991	11297407, 15994307, 15995192, 16081414	R08991	C16463_c + h2o_c <=> 5pg35pg_c	Not Found	Not Found
623.1100	DJFALGEP_00080	dosP	b1489	oxygen-sensing c-di-GMP phosphodiesterase DosP	eco:b1489	3.1.4.52	Hydrolases; Acting on ester bonds; Phosphoric-diester hydrolases	cyclic bis(3'->5')diguanylate 3'-guanylylhydrolase	{'cyclic': "di-3',5'-guanylate + H2O = 5'-phosphoguanylyl(3'->5')guanosine [RN:R08991]"}	R08991	11297407, 15994307, 15995192, 16081414	R08991	C16463_c + h2o_c <=> 5pg35pg_c	Not Found	Not Found
562.46714	DPMNMECC_02741	dosP	b1489	oxygen-sensing c-di-GMP phosphodiesterase DosP	eco:b1489	3.1.4.52	Hydrolases; Acting on ester bonds; Phosphoric-diester hydrolases	cyclic bis(3'->5')diguanylate 3'-guanylylhydrolase	{'cyclic': "di-3',5'-guanylate + H2O = 5'-phosphoguanylyl(3'->5')guanosine [RN:R08991]"}	R08991	11297407, 15994307, 15995192, 16081414	R08991	C16463_c + h2o_c <=> 5pg35pg_c	Not Found	Not Found
424717.5	FCIDNKDA_02521	dosP	b1489	oxygen-sensing c-di-GMP phosphodiesterase DosP	eco:b1489	3.1.4.52	Hydrolases; Acting on ester bonds; Phosphoric-diester hydrolases	cyclic bis(3'->5')diguanylate 3'-guanylylhydrolase	{'cyclic': "di-3',5'-guanylate + H2O = 5'-phosphoguanylyl(3'->5')guanosine [RN:R08991]"}	R08991	11297407, 15994307, 15995192, 16081414	R08991	C16463_c + h2o_c <=> 5pg35pg_c	Not Found	Not Found
562.13551	DDOGNKEP_01921	dosP	b1489	oxygen-sensing c-di-GMP phosphodiesterase DosP	eco:b1489	3.1.4.52	Hydrolases; Acting on ester bonds; Phosphoric-diester hydrolases	cyclic bis(3'->5')diguanylate 3'-guanylylhydrolase	{'cyclic': "di-3',5'-guanylate + H2O = 5'-phosphoguanylyl(3'->5')guanosine [RN:R08991]"}	R08991	11297407, 15994307, 15995192, 16081414	R08991	C16463_c + h2o_c <=> 5pg35pg_c	Not Found	Not Found
83334.489	BFHKPMDD_02936	dosP	b1489	oxygen-sensing c-di-GMP phosphodiesterase DosP	eco:b1489	3.1.4.52	Hydrolases; Acting on ester bonds; Phosphoric-diester hydrolases	cyclic bis(3'->5')diguanylate 3'-guanylylhydrolase	{'cyclic': "di-3',5'-guanylate + H2O = 5'-phosphoguanylyl(3'->5')guanosine [RN:R08991]"}	R08991	11297407, 15994307, 15995192, 16081414	R08991	C16463_c + h2o_c <=> 5pg35pg_c	Not Found	Not Found
562.70616	MFDGCPLD_03195	dosP	b1489	oxygen-sensing c-di-GMP phosphodiesterase DosP	eco:b1489	3.1.4.52	Hydrolases; Acting on ester bonds; Phosphoric-diester hydrolases	cyclic bis(3'->5')diguanylate 3'-guanylylhydrolase	{'cyclic': "di-3',5'-guanylate + H2O = 5'-phosphoguanylyl(3'->5')guanosine [RN:R08991]"}	R08991	11297407, 15994307, 15995192, 16081414	R08991	C16463_c + h2o_c <=> 5pg35pg_c	Not Found	Not Found
562.75686	IAINGHCJ_02242	dosP	b1489	oxygen-sensing c-di-GMP phosphodiesterase DosP	eco:b1489	3.1.4.52	Hydrolases; Acting on ester bonds; Phosphoric-diester hydrolases	cyclic bis(3'->5')diguanylate 3'-guanylylhydrolase	{'cyclic': "di-3',5'-guanylate + H2O = 5'-phosphoguanylyl(3'->5')guanosine [RN:R08991]"}	R08991	11297407, 15994307, 15995192, 16081414	R08991	C16463_c + h2o_c <=> 5pg35pg_c	Not Found	Not Found
621.224	KJPHCDEN_01003	dosP	b1489	oxygen-sensing c-di-GMP phosphodiesterase DosP	eco:b1489	3.1.4.52	Hydrolases; Acting on ester bonds; Phosphoric-diester hydrolases	cyclic bis(3'->5')diguanylate 3'-guanylylhydrolase	{'cyclic': "di-3',5'-guanylate + H2O = 5'-phosphoguanylyl(3'->5')guanosine [RN:R08991]"}	R08991	11297407, 15994307, 15995192, 16081414	R08991	C16463_c + h2o_c <=> 5pg35pg_c	Not Found	Not Found
562.78057	PIFGEHGD_02274	dosP	b1489	oxygen-sensing c-di-GMP phosphodiesterase DosP	eco:b1489	3.1.4.52	Hydrolases; Acting on ester bonds; Phosphoric-diester hydrolases	cyclic bis(3'->5')diguanylate 3'-guanylylhydrolase	{'cyclic': "di-3',5'-guanylate + H2O = 5'-phosphoguanylyl(3'->5')guanosine [RN:R08991]"}	R08991	11297407, 15994307, 15995192, 16081414	R08991	C16463_c + h2o_c <=> 5pg35pg_c	Not Found	Not Found
562.75654	HGBBFMFL_00733	dosP	b1489	oxygen-sensing c-di-GMP phosphodiesterase DosP	eco:b1489	3.1.4.52	Hydrolases; Acting on ester bonds; Phosphoric-diester hydrolases	cyclic bis(3'->5')diguanylate 3'-guanylylhydrolase	{'cyclic': "di-3',5'-guanylate + H2O = 5'-phosphoguanylyl(3'->5')guanosine [RN:R08991]"}	R08991	11297407, 15994307, 15995192, 16081414	R08991	C16463_c + h2o_c <=> 5pg35pg_c	Not Found	Not Found
562.61493	NPOCDEAP_03993	dosP	b1489	oxygen-sensing c-di-GMP phosphodiesterase DosP	eco:b1489	3.1.4.52	Hydrolases; Acting on ester bonds; Phosphoric-diester hydrolases	cyclic bis(3'->5')diguanylate 3'-guanylylhydrolase	{'cyclic': "di-3',5'-guanylate + H2O = 5'-phosphoguanylyl(3'->5')guanosine [RN:R08991]"}	R08991	11297407, 15994307, 15995192, 16081414	R08991	C16463_c + h2o_c <=> 5pg35pg_c	Not Found	Not Found
183192.3	LAMPAKJE_05357	dosP	b1489	oxygen-sensing c-di-GMP phosphodiesterase DosP	eco:b1489	3.1.4.52	Hydrolases; Acting on ester bonds; Phosphoric-diester hydrolases	cyclic bis(3'->5')diguanylate 3'-guanylylhydrolase	{'cyclic': "di-3',5'-guanylate + H2O = 5'-phosphoguanylyl(3'->5')guanosine [RN:R08991]"}	R08991	11297407, 15994307, 15995192, 16081414	R08991	C16463_c + h2o_c <=> 5pg35pg_c	Not Found	Not Found
562.46712	HACGFLCL_02852	dosP	b1489	oxygen-sensing c-di-GMP phosphodiesterase DosP	eco:b1489	3.1.4.52	Hydrolases; Acting on ester bonds; Phosphoric-diester hydrolases	cyclic bis(3'->5')diguanylate 3'-guanylylhydrolase	{'cyclic': "di-3',5'-guanylate + H2O = 5'-phosphoguanylyl(3'->5')guanosine [RN:R08991]"}	R08991	11297407, 15994307, 15995192, 16081414	R08991	C16463_c + h2o_c <=> 5pg35pg_c	Not Found	Not Found
562.51596	COPPPGEJ_02772	dosP	b1489	oxygen-sensing c-di-GMP phosphodiesterase DosP	eco:b1489	3.1.4.52	Hydrolases; Acting on ester bonds; Phosphoric-diester hydrolases	cyclic bis(3'->5')diguanylate 3'-guanylylhydrolase	{'cyclic': "di-3',5'-guanylate + H2O = 5'-phosphoguanylyl(3'->5')guanosine [RN:R08991]"}	R08991	11297407, 15994307, 15995192, 16081414	R08991	C16463_c + h2o_c <=> 5pg35pg_c	Not Found	Not Found
562.9030	PDKEBBOD_02042	dosP	b1489	oxygen-sensing c-di-GMP phosphodiesterase DosP	eco:b1489	3.1.4.52	Hydrolases; Acting on ester bonds; Phosphoric-diester hydrolases	cyclic bis(3'->5')diguanylate 3'-guanylylhydrolase	{'cyclic': "di-3',5'-guanylate + H2O = 5'-phosphoguanylyl(3'->5')guanosine [RN:R08991]"}	R08991	11297407, 15994307, 15995192, 16081414	R08991	C16463_c + h2o_c <=> 5pg35pg_c	Not Found	Not Found
562.67419	NIPDAPLF_02442	dosP	b1489	oxygen-sensing c-di-GMP phosphodiesterase DosP	eco:b1489	3.1.4.52	Hydrolases; Acting on ester bonds; Phosphoric-diester hydrolases	cyclic bis(3'->5')diguanylate 3'-guanylylhydrolase	{'cyclic': "di-3',5'-guanylate + H2O = 5'-phosphoguanylyl(3'->5')guanosine [RN:R08991]"}	R08991	11297407, 15994307, 15995192, 16081414	R08991	C16463_c + h2o_c <=> 5pg35pg_c	Not Found	Not Found
562.50497	MAIEGIKP_02325	dosP	b1489	oxygen-sensing c-di-GMP phosphodiesterase DosP	eco:b1489	3.1.4.52	Hydrolases; Acting on ester bonds; Phosphoric-diester hydrolases	cyclic bis(3'->5')diguanylate 3'-guanylylhydrolase	{'cyclic': "di-3',5'-guanylate + H2O = 5'-phosphoguanylyl(3'->5')guanosine [RN:R08991]"}	R08991	11297407, 15994307, 15995192, 16081414	R08991	C16463_c + h2o_c <=> 5pg35pg_c	Not Found	Not Found
562.46734	LEFNCMCE_02700	dosP	b1489	oxygen-sensing c-di-GMP phosphodiesterase DosP	eco:b1489	3.1.4.52	Hydrolases; Acting on ester bonds; Phosphoric-diester hydrolases	cyclic bis(3'->5')diguanylate 3'-guanylylhydrolase	{'cyclic': "di-3',5'-guanylate + H2O = 5'-phosphoguanylyl(3'->5')guanosine [RN:R08991]"}	R08991	11297407, 15994307, 15995192, 16081414	R08991	C16463_c + h2o_c <=> 5pg35pg_c	Not Found	Not Found
83334.357	HNAMBNHO_02905	dosP	b1489	oxygen-sensing c-di-GMP phosphodiesterase DosP	eco:b1489	3.1.4.52	Hydrolases; Acting on ester bonds; Phosphoric-diester hydrolases	cyclic bis(3'->5')diguanylate 3'-guanylylhydrolase	{'cyclic': "di-3',5'-guanylate + H2O = 5'-phosphoguanylyl(3'->5')guanosine [RN:R08991]"}	R08991	11297407, 15994307, 15995192, 16081414	R08991	C16463_c + h2o_c <=> 5pg35pg_c	Not Found	Not Found
562.78282	CAECIINC_00879	dosP	b1489	oxygen-sensing c-di-GMP phosphodiesterase DosP	eco:b1489	3.1.4.52	Hydrolases; Acting on ester bonds; Phosphoric-diester hydrolases	cyclic bis(3'->5')diguanylate 3'-guanylylhydrolase	{'cyclic': "di-3',5'-guanylate + H2O = 5'-phosphoguanylyl(3'->5')guanosine [RN:R08991]"}	R08991	11297407, 15994307, 15995192, 16081414	R08991	C16463_c + h2o_c <=> 5pg35pg_c	Not Found	Not Found
623.731	PILAPMGD_00440	dosP	b1489	oxygen-sensing c-di-GMP phosphodiesterase DosP	eco:b1489	3.1.4.52	Hydrolases; Acting on ester bonds; Phosphoric-diester hydrolases	cyclic bis(3'->5')diguanylate 3'-guanylylhydrolase	{'cyclic': "di-3',5'-guanylate + H2O = 5'-phosphoguanylyl(3'->5')guanosine [RN:R08991]"}	R08991	11297407, 15994307, 15995192, 16081414	R08991	C16463_c + h2o_c <=> 5pg35pg_c	Not Found	Not Found
83334.375	BODILFIP_02984	dosP	b1489	oxygen-sensing c-di-GMP phosphodiesterase DosP	eco:b1489	3.1.4.52	Hydrolases; Acting on ester bonds; Phosphoric-diester hydrolases	cyclic bis(3'->5')diguanylate 3'-guanylylhydrolase	{'cyclic': "di-3',5'-guanylate + H2O = 5'-phosphoguanylyl(3'->5')guanosine [RN:R08991]"}	R08991	11297407, 15994307, 15995192, 16081414	R08991	C16463_c + h2o_c <=> 5pg35pg_c	Not Found	Not Found
562.67420	JNAAOMDP_02097	dosP	b1489	oxygen-sensing c-di-GMP phosphodiesterase DosP	eco:b1489	3.1.4.52	Hydrolases; Acting on ester bonds; Phosphoric-diester hydrolases	cyclic bis(3'->5')diguanylate 3'-guanylylhydrolase	{'cyclic': "di-3',5'-guanylate + H2O = 5'-phosphoguanylyl(3'->5')guanosine [RN:R08991]"}	R08991	11297407, 15994307, 15995192, 16081414	R08991	C16463_c + h2o_c <=> 5pg35pg_c	Not Found	Not Found
83334.501	LOBHGAPI_02838	dosP	b1489	oxygen-sensing c-di-GMP phosphodiesterase DosP	eco:b1489	3.1.4.52	Hydrolases; Acting on ester bonds; Phosphoric-diester hydrolases	cyclic bis(3'->5')diguanylate 3'-guanylylhydrolase	{'cyclic': "di-3',5'-guanylate + H2O = 5'-phosphoguanylyl(3'->5')guanosine [RN:R08991]"}	R08991	11297407, 15994307, 15995192, 16081414	R08991	C16463_c + h2o_c <=> 5pg35pg_c	Not Found	Not Found
562.45395	NLIKFJMI_00010	dosP	b1489	oxygen-sensing c-di-GMP phosphodiesterase DosP	eco:b1489	3.1.4.52	Hydrolases; Acting on ester bonds; Phosphoric-diester hydrolases	cyclic bis(3'->5')diguanylate 3'-guanylylhydrolase	{'cyclic': "di-3',5'-guanylate + H2O = 5'-phosphoguanylyl(3'->5')guanosine [RN:R08991]"}	R08991	11297407, 15994307, 15995192, 16081414	R08991	C16463_c + h2o_c <=> 5pg35pg_c	Not Found	Not Found
562.70786	JGPBAONE_03251	dosP	b1489	oxygen-sensing c-di-GMP phosphodiesterase DosP	eco:b1489	3.1.4.52	Hydrolases; Acting on ester bonds; Phosphoric-diester hydrolases	cyclic bis(3'->5')diguanylate 3'-guanylylhydrolase	{'cyclic': "di-3',5'-guanylate + H2O = 5'-phosphoguanylyl(3'->5')guanosine [RN:R08991]"}	R08991	11297407, 15994307, 15995192, 16081414	R08991	C16463_c + h2o_c <=> 5pg35pg_c	Not Found	Not Found
42897.55	FJJBPOOO_00641	dosP	b1489	oxygen-sensing c-di-GMP phosphodiesterase DosP	eco:b1489	3.1.4.52	Hydrolases; Acting on ester bonds; Phosphoric-diester hydrolases	cyclic bis(3'->5')diguanylate 3'-guanylylhydrolase	{'cyclic': "di-3',5'-guanylate + H2O = 5'-phosphoguanylyl(3'->5')guanosine [RN:R08991]"}	R08991	11297407, 15994307, 15995192, 16081414	R08991	C16463_c + h2o_c <=> 5pg35pg_c	Not Found	Not Found
562.46720	EPKNMFHJ_02701	dosP	b1489	oxygen-sensing c-di-GMP phosphodiesterase DosP	eco:b1489	3.1.4.52	Hydrolases; Acting on ester bonds; Phosphoric-diester hydrolases	cyclic bis(3'->5')diguanylate 3'-guanylylhydrolase	{'cyclic': "di-3',5'-guanylate + H2O = 5'-phosphoguanylyl(3'->5')guanosine [RN:R08991]"}	R08991	11297407, 15994307, 15995192, 16081414	R08991	C16463_c + h2o_c <=> 5pg35pg_c	Not Found	Not Found
83334.500	GOEBNIBM_02943	dosP	b1489	oxygen-sensing c-di-GMP phosphodiesterase DosP	eco:b1489	3.1.4.52	Hydrolases; Acting on ester bonds; Phosphoric-diester hydrolases	cyclic bis(3'->5')diguanylate 3'-guanylylhydrolase	{'cyclic': "di-3',5'-guanylate + H2O = 5'-phosphoguanylyl(3'->5')guanosine [RN:R08991]"}	R08991	11297407, 15994307, 15995192, 16081414	R08991	C16463_c + h2o_c <=> 5pg35pg_c	Not Found	Not Found
562.78018	BEAPLNAB_01503	dosP	b1489	oxygen-sensing c-di-GMP phosphodiesterase DosP	eco:b1489	3.1.4.52	Hydrolases; Acting on ester bonds; Phosphoric-diester hydrolases	cyclic bis(3'->5')diguanylate 3'-guanylylhydrolase	{'cyclic': "di-3',5'-guanylate + H2O = 5'-phosphoguanylyl(3'->5')guanosine [RN:R08991]"}	R08991	11297407, 15994307, 15995192, 16081414	R08991	C16463_c + h2o_c <=> 5pg35pg_c	Not Found	Not Found
562.7955	PNMPPAKA_00064	dosP	b1489	oxygen-sensing c-di-GMP phosphodiesterase DosP	eco:b1489	3.1.4.52	Hydrolases; Acting on ester bonds; Phosphoric-diester hydrolases	cyclic bis(3'->5')diguanylate 3'-guanylylhydrolase	{'cyclic': "di-3',5'-guanylate + H2O = 5'-phosphoguanylyl(3'->5')guanosine [RN:R08991]"}	R08991	11297407, 15994307, 15995192, 16081414	R08991	C16463_c + h2o_c <=> 5pg35pg_c	Not Found	Not Found
GCF_016629485.1	GMLLOOFN_02362	dosP	b1489	oxygen-sensing c-di-GMP phosphodiesterase DosP	eco:b1489	3.1.4.52	Hydrolases; Acting on ester bonds; Phosphoric-diester hydrolases	cyclic bis(3'->5')diguanylate 3'-guanylylhydrolase	{'cyclic': "di-3',5'-guanylate + H2O = 5'-phosphoguanylyl(3'->5')guanosine [RN:R08991]"}	R08991	11297407, 15994307, 15995192, 16081414	R08991	C16463_c + h2o_c <=> 5pg35pg_c	Not Found	Not Found
562.77544	NDPHJLAK_01298	dosP	b1489	oxygen-sensing c-di-GMP phosphodiesterase DosP	eco:b1489	3.1.4.52	Hydrolases; Acting on ester bonds; Phosphoric-diester hydrolases	cyclic bis(3'->5')diguanylate 3'-guanylylhydrolase	{'cyclic': "di-3',5'-guanylate + H2O = 5'-phosphoguanylyl(3'->5')guanosine [RN:R08991]"}	R08991	11297407, 15994307, 15995192, 16081414	R08991	C16463_c + h2o_c <=> 5pg35pg_c	Not Found	Not Found
GCF_004010695.1	CJABOCLH_04753	dosP	b1489	oxygen-sensing c-di-GMP phosphodiesterase DosP	eco:b1489	3.1.4.52	Hydrolases; Acting on ester bonds; Phosphoric-diester hydrolases	cyclic bis(3'->5')diguanylate 3'-guanylylhydrolase	{'cyclic': "di-3',5'-guanylate + H2O = 5'-phosphoguanylyl(3'->5')guanosine [RN:R08991]"}	R08991	11297407, 15994307, 15995192, 16081414	R08991	C16463_c + h2o_c <=> 5pg35pg_c	Not Found	Not Found
83334.366	HMDKPDFC_02677	dosP	b1489	oxygen-sensing c-di-GMP phosphodiesterase DosP	eco:b1489	3.1.4.52	Hydrolases; Acting on ester bonds; Phosphoric-diester hydrolases	cyclic bis(3'->5')diguanylate 3'-guanylylhydrolase	{'cyclic': "di-3',5'-guanylate + H2O = 5'-phosphoguanylyl(3'->5')guanosine [RN:R08991]"}	R08991	11297407, 15994307, 15995192, 16081414	R08991	C16463_c + h2o_c <=> 5pg35pg_c	Not Found	Not Found
562.54035	PENEMPIF_01700	dosP	b1489	oxygen-sensing c-di-GMP phosphodiesterase DosP	eco:b1489	3.1.4.52	Hydrolases; Acting on ester bonds; Phosphoric-diester hydrolases	cyclic bis(3'->5')diguanylate 3'-guanylylhydrolase	{'cyclic': "di-3',5'-guanylate + H2O = 5'-phosphoguanylyl(3'->5')guanosine [RN:R08991]"}	R08991	11297407, 15994307, 15995192, 16081414	R08991	C16463_c + h2o_c <=> 5pg35pg_c	Not Found	Not Found
1617964.7	FGHDDAEC_02104	dosP	b1489	oxygen-sensing c-di-GMP phosphodiesterase DosP	eco:b1489	3.1.4.52	Hydrolases; Acting on ester bonds; Phosphoric-diester hydrolases	cyclic bis(3'->5')diguanylate 3'-guanylylhydrolase	{'cyclic': "di-3',5'-guanylate + H2O = 5'-phosphoguanylyl(3'->5')guanosine [RN:R08991]"}	R08991	11297407, 15994307, 15995192, 16081414	R08991	C16463_c + h2o_c <=> 5pg35pg_c	Not Found	Not Found
562.61498	MBMLPIOH_00369	dosP	b1489	oxygen-sensing c-di-GMP phosphodiesterase DosP	eco:b1489	3.1.4.52	Hydrolases; Acting on ester bonds; Phosphoric-diester hydrolases	cyclic bis(3'->5')diguanylate 3'-guanylylhydrolase	{'cyclic': "di-3',5'-guanylate + H2O = 5'-phosphoguanylyl(3'->5')guanosine [RN:R08991]"}	R08991	11297407, 15994307, 15995192, 16081414	R08991	C16463_c + h2o_c <=> 5pg35pg_c	Not Found	Not Found
GCF_020423225.1	ALOLOMBC_02767	dosP	b1489	oxygen-sensing c-di-GMP phosphodiesterase DosP	eco:b1489	3.1.4.52	Hydrolases; Acting on ester bonds; Phosphoric-diester hydrolases	cyclic bis(3'->5')diguanylate 3'-guanylylhydrolase	{'cyclic': "di-3',5'-guanylate + H2O = 5'-phosphoguanylyl(3'->5')guanosine [RN:R08991]"}	R08991	11297407, 15994307, 15995192, 16081414	R08991	C16463_c + h2o_c <=> 5pg35pg_c	Not Found	Not Found
83334.358	LAKJOGKI_02623	dosP	b1489	oxygen-sensing c-di-GMP phosphodiesterase DosP	eco:b1489	3.1.4.52	Hydrolases; Acting on ester bonds; Phosphoric-diester hydrolases	cyclic bis(3'->5')diguanylate 3'-guanylylhydrolase	{'cyclic': "di-3',5'-guanylate + H2O = 5'-phosphoguanylyl(3'->5')guanosine [RN:R08991]"}	R08991	11297407, 15994307, 15995192, 16081414	R08991	C16463_c + h2o_c <=> 5pg35pg_c	Not Found	Not Found
83334.382	EGHCIGEH_02834	dosP	b1489	oxygen-sensing c-di-GMP phosphodiesterase DosP	eco:b1489	3.1.4.52	Hydrolases; Acting on ester bonds; Phosphoric-diester hydrolases	cyclic bis(3'->5')diguanylate 3'-guanylylhydrolase	{'cyclic': "di-3',5'-guanylate + H2O = 5'-phosphoguanylyl(3'->5')guanosine [RN:R08991]"}	R08991	11297407, 15994307, 15995192, 16081414	R08991	C16463_c + h2o_c <=> 5pg35pg_c	Not Found	Not Found
562.51582	GNDOENOG_02624	dosP	b1489	oxygen-sensing c-di-GMP phosphodiesterase DosP	eco:b1489	3.1.4.52	Hydrolases; Acting on ester bonds; Phosphoric-diester hydrolases	cyclic bis(3'->5')diguanylate 3'-guanylylhydrolase	{'cyclic': "di-3',5'-guanylate + H2O = 5'-phosphoguanylyl(3'->5')guanosine [RN:R08991]"}	R08991	11297407, 15994307, 15995192, 16081414	R08991	C16463_c + h2o_c <=> 5pg35pg_c	Not Found	Not Found
562.51587	GHMHMAOG_02526	dosP	b1489	oxygen-sensing c-di-GMP phosphodiesterase DosP	eco:b1489	3.1.4.52	Hydrolases; Acting on ester bonds; Phosphoric-diester hydrolases	cyclic bis(3'->5')diguanylate 3'-guanylylhydrolase	{'cyclic': "di-3',5'-guanylate + H2O = 5'-phosphoguanylyl(3'->5')guanosine [RN:R08991]"}	R08991	11297407, 15994307, 15995192, 16081414	R08991	C16463_c + h2o_c <=> 5pg35pg_c	Not Found	Not Found
GCF_004010655.1	NCBBAIIB_04771	dosP	b1489	oxygen-sensing c-di-GMP phosphodiesterase DosP	eco:b1489	3.1.4.52	Hydrolases; Acting on ester bonds; Phosphoric-diester hydrolases	cyclic bis(3'->5')diguanylate 3'-guanylylhydrolase	{'cyclic': "di-3',5'-guanylate + H2O = 5'-phosphoguanylyl(3'->5')guanosine [RN:R08991]"}	R08991	11297407, 15994307, 15995192, 16081414	R08991	C16463_c + h2o_c <=> 5pg35pg_c	Not Found	Not Found
562.46735	FLJMJKMG_02706	dosP	b1489	oxygen-sensing c-di-GMP phosphodiesterase DosP	eco:b1489	3.1.4.52	Hydrolases; Acting on ester bonds; Phosphoric-diester hydrolases	cyclic bis(3'->5')diguanylate 3'-guanylylhydrolase	{'cyclic': "di-3',5'-guanylate + H2O = 5'-phosphoguanylyl(3'->5')guanosine [RN:R08991]"}	R08991	11297407, 15994307, 15995192, 16081414	R08991	C16463_c + h2o_c <=> 5pg35pg_c	Not Found	Not Found
198214.7	JMKHANOE_01915	dosP	b1489	oxygen-sensing c-di-GMP phosphodiesterase DosP	eco:b1489	3.1.4.52	Hydrolases; Acting on ester bonds; Phosphoric-diester hydrolases	cyclic bis(3'->5')diguanylate 3'-guanylylhydrolase	{'cyclic': "di-3',5'-guanylate + H2O = 5'-phosphoguanylyl(3'->5')guanosine [RN:R08991]"}	R08991	11297407, 15994307, 15995192, 16081414	R08991	C16463_c + h2o_c <=> 5pg35pg_c	Not Found	Not Found
83334.368	DHDEGCPN_02640	dosP	b1489	oxygen-sensing c-di-GMP phosphodiesterase DosP	eco:b1489	3.1.4.52	Hydrolases; Acting on ester bonds; Phosphoric-diester hydrolases	cyclic bis(3'->5')diguanylate 3'-guanylylhydrolase	{'cyclic': "di-3',5'-guanylate + H2O = 5'-phosphoguanylyl(3'->5')guanosine [RN:R08991]"}	R08991	11297407, 15994307, 15995192, 16081414	R08991	C16463_c + h2o_c <=> 5pg35pg_c	Not Found	Not Found
562.46741	NNFJFPML_02700	dosP	b1489	oxygen-sensing c-di-GMP phosphodiesterase DosP	eco:b1489	3.1.4.52	Hydrolases; Acting on ester bonds; Phosphoric-diester hydrolases	cyclic bis(3'->5')diguanylate 3'-guanylylhydrolase	{'cyclic': "di-3',5'-guanylate + H2O = 5'-phosphoguanylyl(3'->5')guanosine [RN:R08991]"}	R08991	11297407, 15994307, 15995192, 16081414	R08991	C16463_c + h2o_c <=> 5pg35pg_c	Not Found	Not Found
562.77342	JPMKMPJI_00582	dosP	b1489	oxygen-sensing c-di-GMP phosphodiesterase DosP	eco:b1489	3.1.4.52	Hydrolases; Acting on ester bonds; Phosphoric-diester hydrolases	cyclic bis(3'->5')diguanylate 3'-guanylylhydrolase	{'cyclic': "di-3',5'-guanylate + H2O = 5'-phosphoguanylyl(3'->5')guanosine [RN:R08991]"}	R08991	11297407, 15994307, 15995192, 16081414	R08991	C16463_c + h2o_c <=> 5pg35pg_c	Not Found	Not Found
562.60320	NKCCGBAL_04893	dosP	b1489	oxygen-sensing c-di-GMP phosphodiesterase DosP	eco:b1489	3.1.4.52	Hydrolases; Acting on ester bonds; Phosphoric-diester hydrolases	cyclic bis(3'->5')diguanylate 3'-guanylylhydrolase	{'cyclic': "di-3',5'-guanylate + H2O = 5'-phosphoguanylyl(3'->5')guanosine [RN:R08991]"}	R08991	11297407, 15994307, 15995192, 16081414	R08991	C16463_c + h2o_c <=> 5pg35pg_c	Not Found	Not Found
GCF_002850675.4	LDDALINC_02345	dosP	b1489	oxygen-sensing c-di-GMP phosphodiesterase DosP	eco:b1489	3.1.4.52	Hydrolases; Acting on ester bonds; Phosphoric-diester hydrolases	cyclic bis(3'->5')diguanylate 3'-guanylylhydrolase	{'cyclic': "di-3',5'-guanylate + H2O = 5'-phosphoguanylyl(3'->5')guanosine [RN:R08991]"}	R08991	11297407, 15994307, 15995192, 16081414	R08991	C16463_c + h2o_c <=> 5pg35pg_c	Not Found	Not Found
562.52536	BADJIPMI_02292	dosP	b1489	oxygen-sensing c-di-GMP phosphodiesterase DosP	eco:b1489	3.1.4.52	Hydrolases; Acting on ester bonds; Phosphoric-diester hydrolases	cyclic bis(3'->5')diguanylate 3'-guanylylhydrolase	{'cyclic': "di-3',5'-guanylate + H2O = 5'-phosphoguanylyl(3'->5')guanosine [RN:R08991]"}	R08991	11297407, 15994307, 15995192, 16081414	R08991	C16463_c + h2o_c <=> 5pg35pg_c	Not Found	Not Found
83334.468	KDGKFMGE_02898	dosP	b1489	oxygen-sensing c-di-GMP phosphodiesterase DosP	eco:b1489	3.1.4.52	Hydrolases; Acting on ester bonds; Phosphoric-diester hydrolases	cyclic bis(3'->5')diguanylate 3'-guanylylhydrolase	{'cyclic': "di-3',5'-guanylate + H2O = 5'-phosphoguanylyl(3'->5')guanosine [RN:R08991]"}	R08991	11297407, 15994307, 15995192, 16081414	R08991	C16463_c + h2o_c <=> 5pg35pg_c	Not Found	Not Found
562.52633	IKLFCFBA_02529	dosP	b1489	oxygen-sensing c-di-GMP phosphodiesterase DosP	eco:b1489	3.1.4.52	Hydrolases; Acting on ester bonds; Phosphoric-diester hydrolases	cyclic bis(3'->5')diguanylate 3'-guanylylhydrolase	{'cyclic': "di-3',5'-guanylate + H2O = 5'-phosphoguanylyl(3'->5')guanosine [RN:R08991]"}	R08991	11297407, 15994307, 15995192, 16081414	R08991	C16463_c + h2o_c <=> 5pg35pg_c	Not Found	Not Found
562.52633	IKLFCFBA_02530	dosP	b1489	oxygen-sensing c-di-GMP phosphodiesterase DosP	eco:b1489	3.1.4.52	Hydrolases; Acting on ester bonds; Phosphoric-diester hydrolases	cyclic bis(3'->5')diguanylate 3'-guanylylhydrolase	{'cyclic': "di-3',5'-guanylate + H2O = 5'-phosphoguanylyl(3'->5')guanosine [RN:R08991]"}	R08991	11297407, 15994307, 15995192, 16081414	R08991	C16463_c + h2o_c <=> 5pg35pg_c	Not Found	Not Found
624.1861	PEOPAEHK_00081	dosP	b1489	oxygen-sensing c-di-GMP phosphodiesterase DosP	eco:b1489	3.1.4.52	Hydrolases; Acting on ester bonds; Phosphoric-diester hydrolases	cyclic bis(3'->5')diguanylate 3'-guanylylhydrolase	{'cyclic': "di-3',5'-guanylate + H2O = 5'-phosphoguanylyl(3'->5')guanosine [RN:R08991]"}	R08991	11297407, 15994307, 15995192, 16081414	R08991	C16463_c + h2o_c <=> 5pg35pg_c	Not Found	Not Found
562.70770	OIGNPDFL_01077	dosP	b1489	oxygen-sensing c-di-GMP phosphodiesterase DosP	eco:b1489	3.1.4.52	Hydrolases; Acting on ester bonds; Phosphoric-diester hydrolases	cyclic bis(3'->5')diguanylate 3'-guanylylhydrolase	{'cyclic': "di-3',5'-guanylate + H2O = 5'-phosphoguanylyl(3'->5')guanosine [RN:R08991]"}	R08991	11297407, 15994307, 15995192, 16081414	R08991	C16463_c + h2o_c <=> 5pg35pg_c	Not Found	Not Found
562.29027	FMPEIKGO_02368	dosP	b1489	oxygen-sensing c-di-GMP phosphodiesterase DosP	eco:b1489	3.1.4.52	Hydrolases; Acting on ester bonds; Phosphoric-diester hydrolases	cyclic bis(3'->5')diguanylate 3'-guanylylhydrolase	{'cyclic': "di-3',5'-guanylate + H2O = 5'-phosphoguanylyl(3'->5')guanosine [RN:R08991]"}	R08991	11297407, 15994307, 15995192, 16081414	R08991	C16463_c + h2o_c <=> 5pg35pg_c	Not Found	Not Found
562.29035	MJIIGFMH_00719	dosP	b1489	oxygen-sensing c-di-GMP phosphodiesterase DosP	eco:b1489	3.1.4.52	Hydrolases; Acting on ester bonds; Phosphoric-diester hydrolases	cyclic bis(3'->5')diguanylate 3'-guanylylhydrolase	{'cyclic': "di-3',5'-guanylate + H2O = 5'-phosphoguanylyl(3'->5')guanosine [RN:R08991]"}	R08991	11297407, 15994307, 15995192, 16081414	R08991	C16463_c + h2o_c <=> 5pg35pg_c	Not Found	Not Found
562.51580	ILPMHGHE_02759	dosP	b1489	oxygen-sensing c-di-GMP phosphodiesterase DosP	eco:b1489	3.1.4.52	Hydrolases; Acting on ester bonds; Phosphoric-diester hydrolases	cyclic bis(3'->5')diguanylate 3'-guanylylhydrolase	{'cyclic': "di-3',5'-guanylate + H2O = 5'-phosphoguanylyl(3'->5')guanosine [RN:R08991]"}	R08991	11297407, 15994307, 15995192, 16081414	R08991	C16463_c + h2o_c <=> 5pg35pg_c	Not Found	Not Found
562.51580	ILPMHGHE_02760	dosP	b1489	oxygen-sensing c-di-GMP phosphodiesterase DosP	eco:b1489	3.1.4.52	Hydrolases; Acting on ester bonds; Phosphoric-diester hydrolases	cyclic bis(3'->5')diguanylate 3'-guanylylhydrolase	{'cyclic': "di-3',5'-guanylate + H2O = 5'-phosphoguanylyl(3'->5')guanosine [RN:R08991]"}	R08991	11297407, 15994307, 15995192, 16081414	R08991	C16463_c + h2o_c <=> 5pg35pg_c	Not Found	Not Found
585057.6	HLJJDOAB_01753	dosP	b1489	oxygen-sensing c-di-GMP phosphodiesterase DosP	eco:b1489	3.1.4.52	Hydrolases; Acting on ester bonds; Phosphoric-diester hydrolases	cyclic bis(3'->5')diguanylate 3'-guanylylhydrolase	{'cyclic': "di-3',5'-guanylate + H2O = 5'-phosphoguanylyl(3'->5')guanosine [RN:R08991]"}	R08991	11297407, 15994307, 15995192, 16081414	R08991	C16463_c + h2o_c <=> 5pg35pg_c	Not Found	Not Found
562.77348	JMKMBGFD_00577	dosP	b1489	oxygen-sensing c-di-GMP phosphodiesterase DosP	eco:b1489	3.1.4.52	Hydrolases; Acting on ester bonds; Phosphoric-diester hydrolases	cyclic bis(3'->5')diguanylate 3'-guanylylhydrolase	{'cyclic': "di-3',5'-guanylate + H2O = 5'-phosphoguanylyl(3'->5')guanosine [RN:R08991]"}	R08991	11297407, 15994307, 15995192, 16081414	R08991	C16463_c + h2o_c <=> 5pg35pg_c	Not Found	Not Found
562.46718	EBMOHJCK_02706	dosP	b1489	oxygen-sensing c-di-GMP phosphodiesterase DosP	eco:b1489	3.1.4.52	Hydrolases; Acting on ester bonds; Phosphoric-diester hydrolases	cyclic bis(3'->5')diguanylate 3'-guanylylhydrolase	{'cyclic': "di-3',5'-guanylate + H2O = 5'-phosphoguanylyl(3'->5')guanosine [RN:R08991]"}	R08991	11297407, 15994307, 15995192, 16081414	R08991	C16463_c + h2o_c <=> 5pg35pg_c	Not Found	Not Found
562.45398	OAFHADHO_02727	dosP	b1489	oxygen-sensing c-di-GMP phosphodiesterase DosP	eco:b1489	3.1.4.52	Hydrolases; Acting on ester bonds; Phosphoric-diester hydrolases	cyclic bis(3'->5')diguanylate 3'-guanylylhydrolase	{'cyclic': "di-3',5'-guanylate + H2O = 5'-phosphoguanylyl(3'->5')guanosine [RN:R08991]"}	R08991	11297407, 15994307, 15995192, 16081414	R08991	C16463_c + h2o_c <=> 5pg35pg_c	Not Found	Not Found
562.46726	BCKDOOKN_02798	dosP	b1489	oxygen-sensing c-di-GMP phosphodiesterase DosP	eco:b1489	3.1.4.52	Hydrolases; Acting on ester bonds; Phosphoric-diester hydrolases	cyclic bis(3'->5')diguanylate 3'-guanylylhydrolase	{'cyclic': "di-3',5'-guanylate + H2O = 5'-phosphoguanylyl(3'->5')guanosine [RN:R08991]"}	R08991	11297407, 15994307, 15995192, 16081414	R08991	C16463_c + h2o_c <=> 5pg35pg_c	Not Found	Not Found
562.55805	ALJNPMLL_00110	dosP	b1489	oxygen-sensing c-di-GMP phosphodiesterase DosP	eco:b1489	3.1.4.52	Hydrolases; Acting on ester bonds; Phosphoric-diester hydrolases	cyclic bis(3'->5')diguanylate 3'-guanylylhydrolase	{'cyclic': "di-3',5'-guanylate + H2O = 5'-phosphoguanylyl(3'->5')guanosine [RN:R08991]"}	R08991	11297407, 15994307, 15995192, 16081414	R08991	C16463_c + h2o_c <=> 5pg35pg_c	Not Found	Not Found
83334.486	BMBKNPAL_02838	dosP	b1489	oxygen-sensing c-di-GMP phosphodiesterase DosP	eco:b1489	3.1.4.52	Hydrolases; Acting on ester bonds; Phosphoric-diester hydrolases	cyclic bis(3'->5')diguanylate 3'-guanylylhydrolase	{'cyclic': "di-3',5'-guanylate + H2O = 5'-phosphoguanylyl(3'->5')guanosine [RN:R08991]"}	R08991	11297407, 15994307, 15995192, 16081414	R08991	C16463_c + h2o_c <=> 5pg35pg_c	Not Found	Not Found
83334.336	HMALCCPD_02887	dosP	b1489	oxygen-sensing c-di-GMP phosphodiesterase DosP	eco:b1489	3.1.4.52	Hydrolases; Acting on ester bonds; Phosphoric-diester hydrolases	cyclic bis(3'->5')diguanylate 3'-guanylylhydrolase	{'cyclic': "di-3',5'-guanylate + H2O = 5'-phosphoguanylyl(3'->5')guanosine [RN:R08991]"}	R08991	11297407, 15994307, 15995192, 16081414	R08991	C16463_c + h2o_c <=> 5pg35pg_c	Not Found	Not Found
562.46717	FBLHOIPH_02705	dosP	b1489	oxygen-sensing c-di-GMP phosphodiesterase DosP	eco:b1489	3.1.4.52	Hydrolases; Acting on ester bonds; Phosphoric-diester hydrolases	cyclic bis(3'->5')diguanylate 3'-guanylylhydrolase	{'cyclic': "di-3',5'-guanylate + H2O = 5'-phosphoguanylyl(3'->5')guanosine [RN:R08991]"}	R08991	11297407, 15994307, 15995192, 16081414	R08991	C16463_c + h2o_c <=> 5pg35pg_c	Not Found	Not Found
562.28708	FBLENNBP_00305	dosP	b1489	oxygen-sensing c-di-GMP phosphodiesterase DosP	eco:b1489	3.1.4.52	Hydrolases; Acting on ester bonds; Phosphoric-diester hydrolases	cyclic bis(3'->5')diguanylate 3'-guanylylhydrolase	{'cyclic': "di-3',5'-guanylate + H2O = 5'-phosphoguanylyl(3'->5')guanosine [RN:R08991]"}	R08991	11297407, 15994307, 15995192, 16081414	R08991	C16463_c + h2o_c <=> 5pg35pg_c	Not Found	Not Found
562.79213	BAAOELEB_03847	dosP	b1489	oxygen-sensing c-di-GMP phosphodiesterase DosP	eco:b1489	3.1.4.52	Hydrolases; Acting on ester bonds; Phosphoric-diester hydrolases	cyclic bis(3'->5')diguanylate 3'-guanylylhydrolase	{'cyclic': "di-3',5'-guanylate + H2O = 5'-phosphoguanylyl(3'->5')guanosine [RN:R08991]"}	R08991	11297407, 15994307, 15995192, 16081414	R08991	C16463_c + h2o_c <=> 5pg35pg_c	Not Found	Not Found
623.1267	AODMLIAA_02652	dosP	b1489	oxygen-sensing c-di-GMP phosphodiesterase DosP	eco:b1489	3.1.4.52	Hydrolases; Acting on ester bonds; Phosphoric-diester hydrolases	cyclic bis(3'->5')diguanylate 3'-guanylylhydrolase	{'cyclic': "di-3',5'-guanylate + H2O = 5'-phosphoguanylyl(3'->5')guanosine [RN:R08991]"}	R08991	11297407, 15994307, 15995192, 16081414	R08991	C16463_c + h2o_c <=> 5pg35pg_c	Not Found	Not Found
562.68394	NNNMHONH_00268	dosP	b1489	oxygen-sensing c-di-GMP phosphodiesterase DosP	eco:b1489	3.1.4.52	Hydrolases; Acting on ester bonds; Phosphoric-diester hydrolases	cyclic bis(3'->5')diguanylate 3'-guanylylhydrolase	{'cyclic': "di-3',5'-guanylate + H2O = 5'-phosphoguanylyl(3'->5')guanosine [RN:R08991]"}	R08991	11297407, 15994307, 15995192, 16081414	R08991	C16463_c + h2o_c <=> 5pg35pg_c	Not Found	Not Found
562.77494	DEALFNJJ_02225	dosP	b1489	oxygen-sensing c-di-GMP phosphodiesterase DosP	eco:b1489	3.1.4.52	Hydrolases; Acting on ester bonds; Phosphoric-diester hydrolases	cyclic bis(3'->5')diguanylate 3'-guanylylhydrolase	{'cyclic': "di-3',5'-guanylate + H2O = 5'-phosphoguanylyl(3'->5')guanosine [RN:R08991]"}	R08991	11297407, 15994307, 15995192, 16081414	R08991	C16463_c + h2o_c <=> 5pg35pg_c	Not Found	Not Found
83334.385	EGJCAADC_01870	dosP	b1489	oxygen-sensing c-di-GMP phosphodiesterase DosP	eco:b1489	3.1.4.52	Hydrolases; Acting on ester bonds; Phosphoric-diester hydrolases	cyclic bis(3'->5')diguanylate 3'-guanylylhydrolase	{'cyclic': "di-3',5'-guanylate + H2O = 5'-phosphoguanylyl(3'->5')guanosine [RN:R08991]"}	R08991	11297407, 15994307, 15995192, 16081414	R08991	C16463_c + h2o_c <=> 5pg35pg_c	Not Found	Not Found
562.77329	KOJGEMAA_00583	dosP	b1489	oxygen-sensing c-di-GMP phosphodiesterase DosP	eco:b1489	3.1.4.52	Hydrolases; Acting on ester bonds; Phosphoric-diester hydrolases	cyclic bis(3'->5')diguanylate 3'-guanylylhydrolase	{'cyclic': "di-3',5'-guanylate + H2O = 5'-phosphoguanylyl(3'->5')guanosine [RN:R08991]"}	R08991	11297407, 15994307, 15995192, 16081414	R08991	C16463_c + h2o_c <=> 5pg35pg_c	Not Found	Not Found
83334.481	LHEFPPDC_02871	dosP	b1489	oxygen-sensing c-di-GMP phosphodiesterase DosP	eco:b1489	3.1.4.52	Hydrolases; Acting on ester bonds; Phosphoric-diester hydrolases	cyclic bis(3'->5')diguanylate 3'-guanylylhydrolase	{'cyclic': "di-3',5'-guanylate + H2O = 5'-phosphoguanylyl(3'->5')guanosine [RN:R08991]"}	R08991	11297407, 15994307, 15995192, 16081414	R08991	C16463_c + h2o_c <=> 5pg35pg_c	Not Found	Not Found
562.75630	IDAJIGIJ_02325	dosP	b1489	oxygen-sensing c-di-GMP phosphodiesterase DosP	eco:b1489	3.1.4.52	Hydrolases; Acting on ester bonds; Phosphoric-diester hydrolases	cyclic bis(3'->5')diguanylate 3'-guanylylhydrolase	{'cyclic': "di-3',5'-guanylate + H2O = 5'-phosphoguanylyl(3'->5')guanosine [RN:R08991]"}	R08991	11297407, 15994307, 15995192, 16081414	R08991	C16463_c + h2o_c <=> 5pg35pg_c	Not Found	Not Found
562.76465	HOBALNLH_01709	dosP	b1489	oxygen-sensing c-di-GMP phosphodiesterase DosP	eco:b1489	3.1.4.52	Hydrolases; Acting on ester bonds; Phosphoric-diester hydrolases	cyclic bis(3'->5')diguanylate 3'-guanylylhydrolase	{'cyclic': "di-3',5'-guanylate + H2O = 5'-phosphoguanylyl(3'->5')guanosine [RN:R08991]"}	R08991	11297407, 15994307, 15995192, 16081414	R08991	C16463_c + h2o_c <=> 5pg35pg_c	Not Found	Not Found
GCF_003031735.1	DENNINGC_04193	dosP	b1489	oxygen-sensing c-di-GMP phosphodiesterase DosP	eco:b1489	3.1.4.52	Hydrolases; Acting on ester bonds; Phosphoric-diester hydrolases	cyclic bis(3'->5')diguanylate 3'-guanylylhydrolase	{'cyclic': "di-3',5'-guanylate + H2O = 5'-phosphoguanylyl(3'->5')guanosine [RN:R08991]"}	R08991	11297407, 15994307, 15995192, 16081414	R08991	C16463_c + h2o_c <=> 5pg35pg_c	Not Found	Not Found
GCF_003031735.1	DENNINGC_04203	dosP	b1489	oxygen-sensing c-di-GMP phosphodiesterase DosP	eco:b1489	3.1.4.52	Hydrolases; Acting on ester bonds; Phosphoric-diester hydrolases	cyclic bis(3'->5')diguanylate 3'-guanylylhydrolase	{'cyclic': "di-3',5'-guanylate + H2O = 5'-phosphoguanylyl(3'->5')guanosine [RN:R08991]"}	R08991	11297407, 15994307, 15995192, 16081414	R08991	C16463_c + h2o_c <=> 5pg35pg_c	Not Found	Not Found
562.70503	GDDPHBIO_02810	dosP	b1489	oxygen-sensing c-di-GMP phosphodiesterase DosP	eco:b1489	3.1.4.52	Hydrolases; Acting on ester bonds; Phosphoric-diester hydrolases	cyclic bis(3'->5')diguanylate 3'-guanylylhydrolase	{'cyclic': "di-3',5'-guanylate + H2O = 5'-phosphoguanylyl(3'->5')guanosine [RN:R08991]"}	R08991	11297407, 15994307, 15995192, 16081414	R08991	C16463_c + h2o_c <=> 5pg35pg_c	Not Found	Not Found
562.33984	BKNNBOHO_02275	dosP	b1489	oxygen-sensing c-di-GMP phosphodiesterase DosP	eco:b1489	3.1.4.52	Hydrolases; Acting on ester bonds; Phosphoric-diester hydrolases	cyclic bis(3'->5')diguanylate 3'-guanylylhydrolase	{'cyclic': "di-3',5'-guanylate + H2O = 5'-phosphoguanylyl(3'->5')guanosine [RN:R08991]"}	R08991	11297407, 15994307, 15995192, 16081414	R08991	C16463_c + h2o_c <=> 5pg35pg_c	Not Found	Not Found
GCF_016944635.1	KDLENCJF_02164	dosP	b1489	oxygen-sensing c-di-GMP phosphodiesterase DosP	eco:b1489	3.1.4.52	Hydrolases; Acting on ester bonds; Phosphoric-diester hydrolases	cyclic bis(3'->5')diguanylate 3'-guanylylhydrolase	{'cyclic': "di-3',5'-guanylate + H2O = 5'-phosphoguanylyl(3'->5')guanosine [RN:R08991]"}	R08991	11297407, 15994307, 15995192, 16081414	R08991	C16463_c + h2o_c <=> 5pg35pg_c	Not Found	Not Found
83334.499	IFBDGLJC_02489	dosP	b1489	oxygen-sensing c-di-GMP phosphodiesterase DosP	eco:b1489	3.1.4.52	Hydrolases; Acting on ester bonds; Phosphoric-diester hydrolases	cyclic bis(3'->5')diguanylate 3'-guanylylhydrolase	{'cyclic': "di-3',5'-guanylate + H2O = 5'-phosphoguanylyl(3'->5')guanosine [RN:R08991]"}	R08991	11297407, 15994307, 15995192, 16081414	R08991	C16463_c + h2o_c <=> 5pg35pg_c	Not Found	Not Found
1045010.64	JGABIGLG_00180	dosP	b1489	oxygen-sensing c-di-GMP phosphodiesterase DosP	eco:b1489	3.1.4.52	Hydrolases; Acting on ester bonds; Phosphoric-diester hydrolases	cyclic bis(3'->5')diguanylate 3'-guanylylhydrolase	{'cyclic': "di-3',5'-guanylate + H2O = 5'-phosphoguanylyl(3'->5')guanosine [RN:R08991]"}	R08991	11297407, 15994307, 15995192, 16081414	R08991	C16463_c + h2o_c <=> 5pg35pg_c	Not Found	Not Found
562.70448	DGDIDEPI_04478	dosP	b1489	oxygen-sensing c-di-GMP phosphodiesterase DosP	eco:b1489	3.1.4.52	Hydrolases; Acting on ester bonds; Phosphoric-diester hydrolases	cyclic bis(3'->5')diguanylate 3'-guanylylhydrolase	{'cyclic': "di-3',5'-guanylate + H2O = 5'-phosphoguanylyl(3'->5')guanosine [RN:R08991]"}	R08991	11297407, 15994307, 15995192, 16081414	R08991	C16463_c + h2o_c <=> 5pg35pg_c	Not Found	Not Found
562.50717	GGAJFBDP_01616	dosP	b1489	oxygen-sensing c-di-GMP phosphodiesterase DosP	eco:b1489	3.1.4.52	Hydrolases; Acting on ester bonds; Phosphoric-diester hydrolases	cyclic bis(3'->5')diguanylate 3'-guanylylhydrolase	{'cyclic': "di-3',5'-guanylate + H2O = 5'-phosphoguanylyl(3'->5')guanosine [RN:R08991]"}	R08991	11297407, 15994307, 15995192, 16081414	R08991	C16463_c + h2o_c <=> 5pg35pg_c	Not Found	Not Found
562.77343	FOKANGAH_00602	dosP	b1489	oxygen-sensing c-di-GMP phosphodiesterase DosP	eco:b1489	3.1.4.52	Hydrolases; Acting on ester bonds; Phosphoric-diester hydrolases	cyclic bis(3'->5')diguanylate 3'-guanylylhydrolase	{'cyclic': "di-3',5'-guanylate + H2O = 5'-phosphoguanylyl(3'->5')guanosine [RN:R08991]"}	R08991	11297407, 15994307, 15995192, 16081414	R08991	C16463_c + h2o_c <=> 5pg35pg_c	Not Found	Not Found
562.51584	KEBFFAPP_02516	dosP	b1489	oxygen-sensing c-di-GMP phosphodiesterase DosP	eco:b1489	3.1.4.52	Hydrolases; Acting on ester bonds; Phosphoric-diester hydrolases	cyclic bis(3'->5')diguanylate 3'-guanylylhydrolase	{'cyclic': "di-3',5'-guanylate + H2O = 5'-phosphoguanylyl(3'->5')guanosine [RN:R08991]"}	R08991	11297407, 15994307, 15995192, 16081414	R08991	C16463_c + h2o_c <=> 5pg35pg_c	Not Found	Not Found
83334.199	MKCEEEMP_02600	dosP	b1489	oxygen-sensing c-di-GMP phosphodiesterase DosP	eco:b1489	3.1.4.52	Hydrolases; Acting on ester bonds; Phosphoric-diester hydrolases	cyclic bis(3'->5')diguanylate 3'-guanylylhydrolase	{'cyclic': "di-3',5'-guanylate + H2O = 5'-phosphoguanylyl(3'->5')guanosine [RN:R08991]"}	R08991	11297407, 15994307, 15995192, 16081414	R08991	C16463_c + h2o_c <=> 5pg35pg_c	Not Found	Not Found
562.77332	CECAGLFH_00582	dosP	b1489	oxygen-sensing c-di-GMP phosphodiesterase DosP	eco:b1489	3.1.4.52	Hydrolases; Acting on ester bonds; Phosphoric-diester hydrolases	cyclic bis(3'->5')diguanylate 3'-guanylylhydrolase	{'cyclic': "di-3',5'-guanylate + H2O = 5'-phosphoguanylyl(3'->5')guanosine [RN:R08991]"}	R08991	11297407, 15994307, 15995192, 16081414	R08991	C16463_c + h2o_c <=> 5pg35pg_c	Not Found	Not Found
562.12944	BHPHPEFL_03273	dosP	b1489	oxygen-sensing c-di-GMP phosphodiesterase DosP	eco:b1489	3.1.4.52	Hydrolases; Acting on ester bonds; Phosphoric-diester hydrolases	cyclic bis(3'->5')diguanylate 3'-guanylylhydrolase	{'cyclic': "di-3',5'-guanylate + H2O = 5'-phosphoguanylyl(3'->5')guanosine [RN:R08991]"}	R08991	11297407, 15994307, 15995192, 16081414	R08991	C16463_c + h2o_c <=> 5pg35pg_c	Not Found	Not Found
562.78022	KHMFEJGK_04891	dosP	b1489	oxygen-sensing c-di-GMP phosphodiesterase DosP	eco:b1489	3.1.4.52	Hydrolases; Acting on ester bonds; Phosphoric-diester hydrolases	cyclic bis(3'->5')diguanylate 3'-guanylylhydrolase	{'cyclic': "di-3',5'-guanylate + H2O = 5'-phosphoguanylyl(3'->5')guanosine [RN:R08991]"}	R08991	11297407, 15994307, 15995192, 16081414	R08991	C16463_c + h2o_c <=> 5pg35pg_c	Not Found	Not Found
83334.343	NOEPNNCO_02974	dosP	b1489	oxygen-sensing c-di-GMP phosphodiesterase DosP	eco:b1489	3.1.4.52	Hydrolases; Acting on ester bonds; Phosphoric-diester hydrolases	cyclic bis(3'->5')diguanylate 3'-guanylylhydrolase	{'cyclic': "di-3',5'-guanylate + H2O = 5'-phosphoguanylyl(3'->5')guanosine [RN:R08991]"}	R08991	11297407, 15994307, 15995192, 16081414	R08991	C16463_c + h2o_c <=> 5pg35pg_c	Not Found	Not Found
562.78021	KMOCAKCF_01853	dosP	b1489	oxygen-sensing c-di-GMP phosphodiesterase DosP	eco:b1489	3.1.4.52	Hydrolases; Acting on ester bonds; Phosphoric-diester hydrolases	cyclic bis(3'->5')diguanylate 3'-guanylylhydrolase	{'cyclic': "di-3',5'-guanylate + H2O = 5'-phosphoguanylyl(3'->5')guanosine [RN:R08991]"}	R08991	11297407, 15994307, 15995192, 16081414	R08991	C16463_c + h2o_c <=> 5pg35pg_c	Not Found	Not Found
562.70596	AMKAMAFA_00598	dosP	b1489	oxygen-sensing c-di-GMP phosphodiesterase DosP	eco:b1489	3.1.4.52	Hydrolases; Acting on ester bonds; Phosphoric-diester hydrolases	cyclic bis(3'->5')diguanylate 3'-guanylylhydrolase	{'cyclic': "di-3',5'-guanylate + H2O = 5'-phosphoguanylyl(3'->5')guanosine [RN:R08991]"}	R08991	11297407, 15994307, 15995192, 16081414	R08991	C16463_c + h2o_c <=> 5pg35pg_c	Not Found	Not Found
562.46713	PODMEIFD_02742	dosP	b1489	oxygen-sensing c-di-GMP phosphodiesterase DosP	eco:b1489	3.1.4.52	Hydrolases; Acting on ester bonds; Phosphoric-diester hydrolases	cyclic bis(3'->5')diguanylate 3'-guanylylhydrolase	{'cyclic': "di-3',5'-guanylate + H2O = 5'-phosphoguanylyl(3'->5')guanosine [RN:R08991]"}	R08991	11297407, 15994307, 15995192, 16081414	R08991	C16463_c + h2o_c <=> 5pg35pg_c	Not Found	Not Found
83334.498	KGMCIPOF_02979	dosP	b1489	oxygen-sensing c-di-GMP phosphodiesterase DosP	eco:b1489	3.1.4.52	Hydrolases; Acting on ester bonds; Phosphoric-diester hydrolases	cyclic bis(3'->5')diguanylate 3'-guanylylhydrolase	{'cyclic': "di-3',5'-guanylate + H2O = 5'-phosphoguanylyl(3'->5')guanosine [RN:R08991]"}	R08991	11297407, 15994307, 15995192, 16081414	R08991	C16463_c + h2o_c <=> 5pg35pg_c	Not Found	Not Found
562.70783	FHHNPLNF_02280	dosP	b1489	oxygen-sensing c-di-GMP phosphodiesterase DosP	eco:b1489	3.1.4.52	Hydrolases; Acting on ester bonds; Phosphoric-diester hydrolases	cyclic bis(3'->5')diguanylate 3'-guanylylhydrolase	{'cyclic': "di-3',5'-guanylate + H2O = 5'-phosphoguanylyl(3'->5')guanosine [RN:R08991]"}	R08991	11297407, 15994307, 15995192, 16081414	R08991	C16463_c + h2o_c <=> 5pg35pg_c	Not Found	Not Found
562.46715	KFPAMEIP_02741	dosP	b1489	oxygen-sensing c-di-GMP phosphodiesterase DosP	eco:b1489	3.1.4.52	Hydrolases; Acting on ester bonds; Phosphoric-diester hydrolases	cyclic bis(3'->5')diguanylate 3'-guanylylhydrolase	{'cyclic': "di-3',5'-guanylate + H2O = 5'-phosphoguanylyl(3'->5')guanosine [RN:R08991]"}	R08991	11297407, 15994307, 15995192, 16081414	R08991	C16463_c + h2o_c <=> 5pg35pg_c	Not Found	Not Found
GCF_020423185.1	JPHJHILE_03062	dosP	b1489	oxygen-sensing c-di-GMP phosphodiesterase DosP	eco:b1489	3.1.4.52	Hydrolases; Acting on ester bonds; Phosphoric-diester hydrolases	cyclic bis(3'->5')diguanylate 3'-guanylylhydrolase	{'cyclic': "di-3',5'-guanylate + H2O = 5'-phosphoguanylyl(3'->5')guanosine [RN:R08991]"}	R08991	11297407, 15994307, 15995192, 16081414	R08991	C16463_c + h2o_c <=> 5pg35pg_c	Not Found	Not Found
562.67849	CCLCGMLB_02423	dosP	b1489	oxygen-sensing c-di-GMP phosphodiesterase DosP	eco:b1489	3.1.4.52	Hydrolases; Acting on ester bonds; Phosphoric-diester hydrolases	cyclic bis(3'->5')diguanylate 3'-guanylylhydrolase	{'cyclic': "di-3',5'-guanylate + H2O = 5'-phosphoguanylyl(3'->5')guanosine [RN:R08991]"}	R08991	11297407, 15994307, 15995192, 16081414	R08991	C16463_c + h2o_c <=> 5pg35pg_c	Not Found	Not Found
562.67849	CCLCGMLB_02424	dosP	b1489	oxygen-sensing c-di-GMP phosphodiesterase DosP	eco:b1489	3.1.4.52	Hydrolases; Acting on ester bonds; Phosphoric-diester hydrolases	cyclic bis(3'->5')diguanylate 3'-guanylylhydrolase	{'cyclic': "di-3',5'-guanylate + H2O = 5'-phosphoguanylyl(3'->5')guanosine [RN:R08991]"}	R08991	11297407, 15994307, 15995192, 16081414	R08991	C16463_c + h2o_c <=> 5pg35pg_c	Not Found	Not Found
562.60433	HMNCHGBB_04679	dosP	b1489	oxygen-sensing c-di-GMP phosphodiesterase DosP	eco:b1489	3.1.4.52	Hydrolases; Acting on ester bonds; Phosphoric-diester hydrolases	cyclic bis(3'->5')diguanylate 3'-guanylylhydrolase	{'cyclic': "di-3',5'-guanylate + H2O = 5'-phosphoguanylyl(3'->5')guanosine [RN:R08991]"}	R08991	11297407, 15994307, 15995192, 16081414	R08991	C16463_c + h2o_c <=> 5pg35pg_c	Not Found	Not Found
562.60433	HMNCHGBB_04680	dosP	b1489	oxygen-sensing c-di-GMP phosphodiesterase DosP	eco:b1489	3.1.4.52	Hydrolases; Acting on ester bonds; Phosphoric-diester hydrolases	cyclic bis(3'->5')diguanylate 3'-guanylylhydrolase	{'cyclic': "di-3',5'-guanylate + H2O = 5'-phosphoguanylyl(3'->5')guanosine [RN:R08991]"}	R08991	11297407, 15994307, 15995192, 16081414	R08991	C16463_c + h2o_c <=> 5pg35pg_c	Not Found	Not Found
562.60433	HMNCHGBB_04683	dosP	b1489	oxygen-sensing c-di-GMP phosphodiesterase DosP	eco:b1489	3.1.4.52	Hydrolases; Acting on ester bonds; Phosphoric-diester hydrolases	cyclic bis(3'->5')diguanylate 3'-guanylylhydrolase	{'cyclic': "di-3',5'-guanylate + H2O = 5'-phosphoguanylyl(3'->5')guanosine [RN:R08991]"}	R08991	11297407, 15994307, 15995192, 16081414	R08991	C16463_c + h2o_c <=> 5pg35pg_c	Not Found	Not Found
GCF_000967155.2	KMPBACPE_04233	dosP	b1489	oxygen-sensing c-di-GMP phosphodiesterase DosP	eco:b1489	3.1.4.52	Hydrolases; Acting on ester bonds; Phosphoric-diester hydrolases	cyclic bis(3'->5')diguanylate 3'-guanylylhydrolase	{'cyclic': "di-3',5'-guanylate + H2O = 5'-phosphoguanylyl(3'->5')guanosine [RN:R08991]"}	R08991	11297407, 15994307, 15995192, 16081414	R08991	C16463_c + h2o_c <=> 5pg35pg_c	Not Found	Not Found
562.74678	NFEOIGJG_02145	dosP	b1489	oxygen-sensing c-di-GMP phosphodiesterase DosP	eco:b1489	3.1.4.52	Hydrolases; Acting on ester bonds; Phosphoric-diester hydrolases	cyclic bis(3'->5')diguanylate 3'-guanylylhydrolase	{'cyclic': "di-3',5'-guanylate + H2O = 5'-phosphoguanylyl(3'->5')guanosine [RN:R08991]"}	R08991	11297407, 15994307, 15995192, 16081414	R08991	C16463_c + h2o_c <=> 5pg35pg_c	Not Found	Not Found
1086030.18	GAOAEBGO_01537	dosP	b1489	oxygen-sensing c-di-GMP phosphodiesterase DosP	eco:b1489	3.1.4.52	Hydrolases; Acting on ester bonds; Phosphoric-diester hydrolases	cyclic bis(3'->5')diguanylate 3'-guanylylhydrolase	{'cyclic': "di-3',5'-guanylate + H2O = 5'-phosphoguanylyl(3'->5')guanosine [RN:R08991]"}	R08991	11297407, 15994307, 15995192, 16081414	R08991	C16463_c + h2o_c <=> 5pg35pg_c	Not Found	Not Found
562.76468	GNLCKBFJ_04718	dosP	b1489	oxygen-sensing c-di-GMP phosphodiesterase DosP	eco:b1489	3.1.4.52	Hydrolases; Acting on ester bonds; Phosphoric-diester hydrolases	cyclic bis(3'->5')diguanylate 3'-guanylylhydrolase	{'cyclic': "di-3',5'-guanylate + H2O = 5'-phosphoguanylyl(3'->5')guanosine [RN:R08991]"}	R08991	11297407, 15994307, 15995192, 16081414	R08991	C16463_c + h2o_c <=> 5pg35pg_c	Not Found	Not Found
562.9857	NEEHIGCG_00517	dosP	b1489	oxygen-sensing c-di-GMP phosphodiesterase DosP	eco:b1489	3.1.4.52	Hydrolases; Acting on ester bonds; Phosphoric-diester hydrolases	cyclic bis(3'->5')diguanylate 3'-guanylylhydrolase	{'cyclic': "di-3',5'-guanylate + H2O = 5'-phosphoguanylyl(3'->5')guanosine [RN:R08991]"}	R08991	11297407, 15994307, 15995192, 16081414	R08991	C16463_c + h2o_c <=> 5pg35pg_c	Not Found	Not Found
83334.483	KJJCJJCF_02850	dosP	b1489	oxygen-sensing c-di-GMP phosphodiesterase DosP	eco:b1489	3.1.4.52	Hydrolases; Acting on ester bonds; Phosphoric-diester hydrolases	cyclic bis(3'->5')diguanylate 3'-guanylylhydrolase	{'cyclic': "di-3',5'-guanylate + H2O = 5'-phosphoguanylyl(3'->5')guanosine [RN:R08991]"}	R08991	11297407, 15994307, 15995192, 16081414	R08991	C16463_c + h2o_c <=> 5pg35pg_c	Not Found	Not Found
562.78338	NJEDFBBA_02339	dosP	b1489	oxygen-sensing c-di-GMP phosphodiesterase DosP	eco:b1489	3.1.4.52	Hydrolases; Acting on ester bonds; Phosphoric-diester hydrolases	cyclic bis(3'->5')diguanylate 3'-guanylylhydrolase	{'cyclic': "di-3',5'-guanylate + H2O = 5'-phosphoguanylyl(3'->5')guanosine [RN:R08991]"}	R08991	11297407, 15994307, 15995192, 16081414	R08991	C16463_c + h2o_c <=> 5pg35pg_c	Not Found	Not Found
562.46069	BILIGJPJ_00088	dosP	b1489	oxygen-sensing c-di-GMP phosphodiesterase DosP	eco:b1489	3.1.4.52	Hydrolases; Acting on ester bonds; Phosphoric-diester hydrolases	cyclic bis(3'->5')diguanylate 3'-guanylylhydrolase	{'cyclic': "di-3',5'-guanylate + H2O = 5'-phosphoguanylyl(3'->5')guanosine [RN:R08991]"}	R08991	11297407, 15994307, 15995192, 16081414	R08991	C16463_c + h2o_c <=> 5pg35pg_c	Not Found	Not Found
562.46069	BILIGJPJ_03096	dosP	b1489	oxygen-sensing c-di-GMP phosphodiesterase DosP	eco:b1489	3.1.4.52	Hydrolases; Acting on ester bonds; Phosphoric-diester hydrolases	cyclic bis(3'->5')diguanylate 3'-guanylylhydrolase	{'cyclic': "di-3',5'-guanylate + H2O = 5'-phosphoguanylyl(3'->5')guanosine [RN:R08991]"}	R08991	11297407, 15994307, 15995192, 16081414	R08991	C16463_c + h2o_c <=> 5pg35pg_c	Not Found	Not Found
562.70735	FMOPLIKH_02399	dosP	b1489	oxygen-sensing c-di-GMP phosphodiesterase DosP	eco:b1489	3.1.4.52	Hydrolases; Acting on ester bonds; Phosphoric-diester hydrolases	cyclic bis(3'->5')diguanylate 3'-guanylylhydrolase	{'cyclic': "di-3',5'-guanylate + H2O = 5'-phosphoguanylyl(3'->5')guanosine [RN:R08991]"}	R08991	11297407, 15994307, 15995192, 16081414	R08991	C16463_c + h2o_c <=> 5pg35pg_c	Not Found	Not Found
83334.337	BLKFMLBP_02776	dosP	b1489	oxygen-sensing c-di-GMP phosphodiesterase DosP	eco:b1489	3.1.4.52	Hydrolases; Acting on ester bonds; Phosphoric-diester hydrolases	cyclic bis(3'->5')diguanylate 3'-guanylylhydrolase	{'cyclic': "di-3',5'-guanylate + H2O = 5'-phosphoguanylyl(3'->5')guanosine [RN:R08991]"}	R08991	11297407, 15994307, 15995192, 16081414	R08991	C16463_c + h2o_c <=> 5pg35pg_c	Not Found	Not Found
562.19574	AHMEPKMK_02780	dosP	b1489	oxygen-sensing c-di-GMP phosphodiesterase DosP	eco:b1489	3.1.4.52	Hydrolases; Acting on ester bonds; Phosphoric-diester hydrolases	cyclic bis(3'->5')diguanylate 3'-guanylylhydrolase	{'cyclic': "di-3',5'-guanylate + H2O = 5'-phosphoguanylyl(3'->5')guanosine [RN:R08991]"}	R08991	11297407, 15994307, 15995192, 16081414	R08991	C16463_c + h2o_c <=> 5pg35pg_c	Not Found	Not Found
83334.379	CKKPHEBA_02758	dosP	b1489	oxygen-sensing c-di-GMP phosphodiesterase DosP	eco:b1489	3.1.4.52	Hydrolases; Acting on ester bonds; Phosphoric-diester hydrolases	cyclic bis(3'->5')diguanylate 3'-guanylylhydrolase	{'cyclic': "di-3',5'-guanylate + H2O = 5'-phosphoguanylyl(3'->5')guanosine [RN:R08991]"}	R08991	11297407, 15994307, 15995192, 16081414	R08991	C16463_c + h2o_c <=> 5pg35pg_c	Not Found	Not Found
83334.376	PBIMFEAC_02625	dosP	b1489	oxygen-sensing c-di-GMP phosphodiesterase DosP	eco:b1489	3.1.4.52	Hydrolases; Acting on ester bonds; Phosphoric-diester hydrolases	cyclic bis(3'->5')diguanylate 3'-guanylylhydrolase	{'cyclic': "di-3',5'-guanylate + H2O = 5'-phosphoguanylyl(3'->5')guanosine [RN:R08991]"}	R08991	11297407, 15994307, 15995192, 16081414	R08991	C16463_c + h2o_c <=> 5pg35pg_c	Not Found	Not Found
83334.297	GJGMHLFF_03621	dosP	b1489	oxygen-sensing c-di-GMP phosphodiesterase DosP	eco:b1489	3.1.4.52	Hydrolases; Acting on ester bonds; Phosphoric-diester hydrolases	cyclic bis(3'->5')diguanylate 3'-guanylylhydrolase	{'cyclic': "di-3',5'-guanylate + H2O = 5'-phosphoguanylyl(3'->5')guanosine [RN:R08991]"}	R08991	11297407, 15994307, 15995192, 16081414	R08991	C16463_c + h2o_c <=> 5pg35pg_c	Not Found	Not Found
562.50635	CJJPDMDJ_01520	dosP	b1489	oxygen-sensing c-di-GMP phosphodiesterase DosP	eco:b1489	3.1.4.52	Hydrolases; Acting on ester bonds; Phosphoric-diester hydrolases	cyclic bis(3'->5')diguanylate 3'-guanylylhydrolase	{'cyclic': "di-3',5'-guanylate + H2O = 5'-phosphoguanylyl(3'->5')guanosine [RN:R08991]"}	R08991	11297407, 15994307, 15995192, 16081414	R08991	C16463_c + h2o_c <=> 5pg35pg_c	Not Found	Not Found
83334.364	DCLLDBMK_02833	dosP	b1489	oxygen-sensing c-di-GMP phosphodiesterase DosP	eco:b1489	3.1.4.52	Hydrolases; Acting on ester bonds; Phosphoric-diester hydrolases	cyclic bis(3'->5')diguanylate 3'-guanylylhydrolase	{'cyclic': "di-3',5'-guanylate + H2O = 5'-phosphoguanylyl(3'->5')guanosine [RN:R08991]"}	R08991	11297407, 15994307, 15995192, 16081414	R08991	C16463_c + h2o_c <=> 5pg35pg_c	Not Found	Not Found
930406.3	KCLJHDEJ_03168	dosP	b1489	oxygen-sensing c-di-GMP phosphodiesterase DosP	eco:b1489	3.1.4.52	Hydrolases; Acting on ester bonds; Phosphoric-diester hydrolases	cyclic bis(3'->5')diguanylate 3'-guanylylhydrolase	{'cyclic': "di-3',5'-guanylate + H2O = 5'-phosphoguanylyl(3'->5')guanosine [RN:R08991]"}	R08991	11297407, 15994307, 15995192, 16081414	R08991	C16463_c + h2o_c <=> 5pg35pg_c	Not Found	Not Found
562.50510	BCMFELPF_02995	dosP	b1489	oxygen-sensing c-di-GMP phosphodiesterase DosP	eco:b1489	3.1.4.52	Hydrolases; Acting on ester bonds; Phosphoric-diester hydrolases	cyclic bis(3'->5')diguanylate 3'-guanylylhydrolase	{'cyclic': "di-3',5'-guanylate + H2O = 5'-phosphoguanylyl(3'->5')guanosine [RN:R08991]"}	R08991	11297407, 15994307, 15995192, 16081414	R08991	C16463_c + h2o_c <=> 5pg35pg_c	Not Found	Not Found
562.7564	DIANIHLB_01446	dosP	b1489	oxygen-sensing c-di-GMP phosphodiesterase DosP	eco:b1489	3.1.4.52	Hydrolases; Acting on ester bonds; Phosphoric-diester hydrolases	cyclic bis(3'->5')diguanylate 3'-guanylylhydrolase	{'cyclic': "di-3',5'-guanylate + H2O = 5'-phosphoguanylyl(3'->5')guanosine [RN:R08991]"}	R08991	11297407, 15994307, 15995192, 16081414	R08991	C16463_c + h2o_c <=> 5pg35pg_c	Not Found	Not Found
562.29121	EECMMEEL_00949	dosP	b1489	oxygen-sensing c-di-GMP phosphodiesterase DosP	eco:b1489	3.1.4.52	Hydrolases; Acting on ester bonds; Phosphoric-diester hydrolases	cyclic bis(3'->5')diguanylate 3'-guanylylhydrolase	{'cyclic': "di-3',5'-guanylate + H2O = 5'-phosphoguanylyl(3'->5')guanosine [RN:R08991]"}	R08991	11297407, 15994307, 15995192, 16081414	R08991	C16463_c + h2o_c <=> 5pg35pg_c	Not Found	Not Found
83334.478	LGHFLKGH_02882	dosP	b1489	oxygen-sensing c-di-GMP phosphodiesterase DosP	eco:b1489	3.1.4.52	Hydrolases; Acting on ester bonds; Phosphoric-diester hydrolases	cyclic bis(3'->5')diguanylate 3'-guanylylhydrolase	{'cyclic': "di-3',5'-guanylate + H2O = 5'-phosphoguanylyl(3'->5')guanosine [RN:R08991]"}	R08991	11297407, 15994307, 15995192, 16081414	R08991	C16463_c + h2o_c <=> 5pg35pg_c	Not Found	Not Found
562.51578	MNGKJHBJ_02164	dosP	b1489	oxygen-sensing c-di-GMP phosphodiesterase DosP	eco:b1489	3.1.4.52	Hydrolases; Acting on ester bonds; Phosphoric-diester hydrolases	cyclic bis(3'->5')diguanylate 3'-guanylylhydrolase	{'cyclic': "di-3',5'-guanylate + H2O = 5'-phosphoguanylyl(3'->5')guanosine [RN:R08991]"}	R08991	11297407, 15994307, 15995192, 16081414	R08991	C16463_c + h2o_c <=> 5pg35pg_c	Not Found	Not Found
562.6960	BIGIEOLL_04094	dosP	b1489	oxygen-sensing c-di-GMP phosphodiesterase DosP	eco:b1489	3.1.4.52	Hydrolases; Acting on ester bonds; Phosphoric-diester hydrolases	cyclic bis(3'->5')diguanylate 3'-guanylylhydrolase	{'cyclic': "di-3',5'-guanylate + H2O = 5'-phosphoguanylyl(3'->5')guanosine [RN:R08991]"}	R08991	11297407, 15994307, 15995192, 16081414	R08991	C16463_c + h2o_c <=> 5pg35pg_c	Not Found	Not Found
741093.3	GBANJINL_02001	dosP	b1489	oxygen-sensing c-di-GMP phosphodiesterase DosP	eco:b1489	3.1.4.52	Hydrolases; Acting on ester bonds; Phosphoric-diester hydrolases	cyclic bis(3'->5')diguanylate 3'-guanylylhydrolase	{'cyclic': "di-3',5'-guanylate + H2O = 5'-phosphoguanylyl(3'->5')guanosine [RN:R08991]"}	R08991	11297407, 15994307, 15995192, 16081414	R08991	C16463_c + h2o_c <=> 5pg35pg_c	Not Found	Not Found
83334.479	OAOHHHKD_02853	dosP	b1489	oxygen-sensing c-di-GMP phosphodiesterase DosP	eco:b1489	3.1.4.52	Hydrolases; Acting on ester bonds; Phosphoric-diester hydrolases	cyclic bis(3'->5')diguanylate 3'-guanylylhydrolase	{'cyclic': "di-3',5'-guanylate + H2O = 5'-phosphoguanylyl(3'->5')guanosine [RN:R08991]"}	R08991	11297407, 15994307, 15995192, 16081414	R08991	C16463_c + h2o_c <=> 5pg35pg_c	Not Found	Not Found
623.1082	PHCBCKJE_01752	dosP	b1489	oxygen-sensing c-di-GMP phosphodiesterase DosP	eco:b1489	3.1.4.52	Hydrolases; Acting on ester bonds; Phosphoric-diester hydrolases	cyclic bis(3'->5')diguanylate 3'-guanylylhydrolase	{'cyclic': "di-3',5'-guanylate + H2O = 5'-phosphoguanylyl(3'->5')guanosine [RN:R08991]"}	R08991	11297407, 15994307, 15995192, 16081414	R08991	C16463_c + h2o_c <=> 5pg35pg_c	Not Found	Not Found
373384.11	ICGPCNLO_01905	dosP	b1489	oxygen-sensing c-di-GMP phosphodiesterase DosP	eco:b1489	3.1.4.52	Hydrolases; Acting on ester bonds; Phosphoric-diester hydrolases	cyclic bis(3'->5')diguanylate 3'-guanylylhydrolase	{'cyclic': "di-3',5'-guanylate + H2O = 5'-phosphoguanylyl(3'->5')guanosine [RN:R08991]"}	R08991	11297407, 15994307, 15995192, 16081414	R08991	C16463_c + h2o_c <=> 5pg35pg_c	Not Found	Not Found
562.75680	KIOJFGHM_00580	dosP	b1489	oxygen-sensing c-di-GMP phosphodiesterase DosP	eco:b1489	3.1.4.52	Hydrolases; Acting on ester bonds; Phosphoric-diester hydrolases	cyclic bis(3'->5')diguanylate 3'-guanylylhydrolase	{'cyclic': "di-3',5'-guanylate + H2O = 5'-phosphoguanylyl(3'->5')guanosine [RN:R08991]"}	R08991	11297407, 15994307, 15995192, 16081414	R08991	C16463_c + h2o_c <=> 5pg35pg_c	Not Found	Not Found
83334.363	LCEGBGND_02718	dosP	b1489	oxygen-sensing c-di-GMP phosphodiesterase DosP	eco:b1489	3.1.4.52	Hydrolases; Acting on ester bonds; Phosphoric-diester hydrolases	cyclic bis(3'->5')diguanylate 3'-guanylylhydrolase	{'cyclic': "di-3',5'-guanylate + H2O = 5'-phosphoguanylyl(3'->5')guanosine [RN:R08991]"}	R08991	11297407, 15994307, 15995192, 16081414	R08991	C16463_c + h2o_c <=> 5pg35pg_c	Not Found	Not Found
83334.353	PFIMDMAO_02802	dosP	b1489	oxygen-sensing c-di-GMP phosphodiesterase DosP	eco:b1489	3.1.4.52	Hydrolases; Acting on ester bonds; Phosphoric-diester hydrolases	cyclic bis(3'->5')diguanylate 3'-guanylylhydrolase	{'cyclic': "di-3',5'-guanylate + H2O = 5'-phosphoguanylyl(3'->5')guanosine [RN:R08991]"}	R08991	11297407, 15994307, 15995192, 16081414	R08991	C16463_c + h2o_c <=> 5pg35pg_c	Not Found	Not Found
GCF_021166415.1	CEFMGKNK_02728	dosP	b1489	oxygen-sensing c-di-GMP phosphodiesterase DosP	eco:b1489	3.1.4.52	Hydrolases; Acting on ester bonds; Phosphoric-diester hydrolases	cyclic bis(3'->5')diguanylate 3'-guanylylhydrolase	{'cyclic': "di-3',5'-guanylate + H2O = 5'-phosphoguanylyl(3'->5')guanosine [RN:R08991]"}	R08991	11297407, 15994307, 15995192, 16081414	R08991	C16463_c + h2o_c <=> 5pg35pg_c	Not Found	Not Found
562.61703	NLMDLMPN_02260	dosP	b1489	oxygen-sensing c-di-GMP phosphodiesterase DosP	eco:b1489	3.1.4.52	Hydrolases; Acting on ester bonds; Phosphoric-diester hydrolases	cyclic bis(3'->5')diguanylate 3'-guanylylhydrolase	{'cyclic': "di-3',5'-guanylate + H2O = 5'-phosphoguanylyl(3'->5')guanosine [RN:R08991]"}	R08991	11297407, 15994307, 15995192, 16081414	R08991	C16463_c + h2o_c <=> 5pg35pg_c	Not Found	Not Found
562.13553	ILPBOCNJ_01760	dosP	b1489	oxygen-sensing c-di-GMP phosphodiesterase DosP	eco:b1489	3.1.4.52	Hydrolases; Acting on ester bonds; Phosphoric-diester hydrolases	cyclic bis(3'->5')diguanylate 3'-guanylylhydrolase	{'cyclic': "di-3',5'-guanylate + H2O = 5'-phosphoguanylyl(3'->5')guanosine [RN:R08991]"}	R08991	11297407, 15994307, 15995192, 16081414	R08991	C16463_c + h2o_c <=> 5pg35pg_c	Not Found	Not Found
562.76458	PAAKFEBA_02578	dosP	b1489	oxygen-sensing c-di-GMP phosphodiesterase DosP	eco:b1489	3.1.4.52	Hydrolases; Acting on ester bonds; Phosphoric-diester hydrolases	cyclic bis(3'->5')diguanylate 3'-guanylylhydrolase	{'cyclic': "di-3',5'-guanylate + H2O = 5'-phosphoguanylyl(3'->5')guanosine [RN:R08991]"}	R08991	11297407, 15994307, 15995192, 16081414	R08991	C16463_c + h2o_c <=> 5pg35pg_c	Not Found	Not Found
562.33990	CMDONDBM_02389	dosP	b1489	oxygen-sensing c-di-GMP phosphodiesterase DosP	eco:b1489	3.1.4.52	Hydrolases; Acting on ester bonds; Phosphoric-diester hydrolases	cyclic bis(3'->5')diguanylate 3'-guanylylhydrolase	{'cyclic': "di-3',5'-guanylate + H2O = 5'-phosphoguanylyl(3'->5')guanosine [RN:R08991]"}	R08991	11297407, 15994307, 15995192, 16081414	R08991	C16463_c + h2o_c <=> 5pg35pg_c	Not Found	Not Found
83334.477	LAHAEBJO_02899	dosP	b1489	oxygen-sensing c-di-GMP phosphodiesterase DosP	eco:b1489	3.1.4.52	Hydrolases; Acting on ester bonds; Phosphoric-diester hydrolases	cyclic bis(3'->5')diguanylate 3'-guanylylhydrolase	{'cyclic': "di-3',5'-guanylate + H2O = 5'-phosphoguanylyl(3'->5')guanosine [RN:R08991]"}	R08991	11297407, 15994307, 15995192, 16081414	R08991	C16463_c + h2o_c <=> 5pg35pg_c	Not Found	Not Found
83334.471	LHGAIDLM_02849	dosP	b1489	oxygen-sensing c-di-GMP phosphodiesterase DosP	eco:b1489	3.1.4.52	Hydrolases; Acting on ester bonds; Phosphoric-diester hydrolases	cyclic bis(3'->5')diguanylate 3'-guanylylhydrolase	{'cyclic': "di-3',5'-guanylate + H2O = 5'-phosphoguanylyl(3'->5')guanosine [RN:R08991]"}	R08991	11297407, 15994307, 15995192, 16081414	R08991	C16463_c + h2o_c <=> 5pg35pg_c	Not Found	Not Found
562.67839	ABMJGKBA_02496	dosP	b1489	oxygen-sensing c-di-GMP phosphodiesterase DosP	eco:b1489	3.1.4.52	Hydrolases; Acting on ester bonds; Phosphoric-diester hydrolases	cyclic bis(3'->5')diguanylate 3'-guanylylhydrolase	{'cyclic': "di-3',5'-guanylate + H2O = 5'-phosphoguanylyl(3'->5')guanosine [RN:R08991]"}	R08991	11297407, 15994307, 15995192, 16081414	R08991	C16463_c + h2o_c <=> 5pg35pg_c	Not Found	Not Found
562.13552	OHGLFBFH_01904	dosP	b1489	oxygen-sensing c-di-GMP phosphodiesterase DosP	eco:b1489	3.1.4.52	Hydrolases; Acting on ester bonds; Phosphoric-diester hydrolases	cyclic bis(3'->5')diguanylate 3'-guanylylhydrolase	{'cyclic': "di-3',5'-guanylate + H2O = 5'-phosphoguanylyl(3'->5')guanosine [RN:R08991]"}	R08991	11297407, 15994307, 15995192, 16081414	R08991	C16463_c + h2o_c <=> 5pg35pg_c	Not Found	Not Found
562.76461	KIIEOEPO_00843	dosP	b1489	oxygen-sensing c-di-GMP phosphodiesterase DosP	eco:b1489	3.1.4.52	Hydrolases; Acting on ester bonds; Phosphoric-diester hydrolases	cyclic bis(3'->5')diguanylate 3'-guanylylhydrolase	{'cyclic': "di-3',5'-guanylate + H2O = 5'-phosphoguanylyl(3'->5')guanosine [RN:R08991]"}	R08991	11297407, 15994307, 15995192, 16081414	R08991	C16463_c + h2o_c <=> 5pg35pg_c	Not Found	Not Found
562.63086	LBIIPKPC_00094	dosP	b1489	oxygen-sensing c-di-GMP phosphodiesterase DosP	eco:b1489	3.1.4.52	Hydrolases; Acting on ester bonds; Phosphoric-diester hydrolases	cyclic bis(3'->5')diguanylate 3'-guanylylhydrolase	{'cyclic': "di-3',5'-guanylate + H2O = 5'-phosphoguanylyl(3'->5')guanosine [RN:R08991]"}	R08991	11297407, 15994307, 15995192, 16081414	R08991	C16463_c + h2o_c <=> 5pg35pg_c	Not Found	Not Found
83334.378	HMOHIGIL_02741	dosP	b1489	oxygen-sensing c-di-GMP phosphodiesterase DosP	eco:b1489	3.1.4.52	Hydrolases; Acting on ester bonds; Phosphoric-diester hydrolases	cyclic bis(3'->5')diguanylate 3'-guanylylhydrolase	{'cyclic': "di-3',5'-guanylate + H2O = 5'-phosphoguanylyl(3'->5')guanosine [RN:R08991]"}	R08991	11297407, 15994307, 15995192, 16081414	R08991	C16463_c + h2o_c <=> 5pg35pg_c	Not Found	Not Found
562.11345	ECHADIGB_03711	dosP	b1489	oxygen-sensing c-di-GMP phosphodiesterase DosP	eco:b1489	3.1.4.52	Hydrolases; Acting on ester bonds; Phosphoric-diester hydrolases	cyclic bis(3'->5')diguanylate 3'-guanylylhydrolase	{'cyclic': "di-3',5'-guanylate + H2O = 5'-phosphoguanylyl(3'->5')guanosine [RN:R08991]"}	R08991	11297407, 15994307, 15995192, 16081414	R08991	C16463_c + h2o_c <=> 5pg35pg_c	Not Found	Not Found
562.61491	GHHHDECP_02374	dosP	b1489	oxygen-sensing c-di-GMP phosphodiesterase DosP	eco:b1489	3.1.4.52	Hydrolases; Acting on ester bonds; Phosphoric-diester hydrolases	cyclic bis(3'->5')diguanylate 3'-guanylylhydrolase	{'cyclic': "di-3',5'-guanylate + H2O = 5'-phosphoguanylyl(3'->5')guanosine [RN:R08991]"}	R08991	11297407, 15994307, 15995192, 16081414	R08991	C16463_c + h2o_c <=> 5pg35pg_c	Not Found	Not Found
562.6958	NFBHCICB_01513	dosP	b1489	oxygen-sensing c-di-GMP phosphodiesterase DosP	eco:b1489	3.1.4.52	Hydrolases; Acting on ester bonds; Phosphoric-diester hydrolases	cyclic bis(3'->5')diguanylate 3'-guanylylhydrolase	{'cyclic': "di-3',5'-guanylate + H2O = 5'-phosphoguanylyl(3'->5')guanosine [RN:R08991]"}	R08991	11297407, 15994307, 15995192, 16081414	R08991	C16463_c + h2o_c <=> 5pg35pg_c	Not Found	Not Found
198215.6	LGBGFECP_01944	dosP	b1489	oxygen-sensing c-di-GMP phosphodiesterase DosP	eco:b1489	3.1.4.52	Hydrolases; Acting on ester bonds; Phosphoric-diester hydrolases	cyclic bis(3'->5')diguanylate 3'-guanylylhydrolase	{'cyclic': "di-3',5'-guanylate + H2O = 5'-phosphoguanylyl(3'->5')guanosine [RN:R08991]"}	R08991	11297407, 15994307, 15995192, 16081414	R08991	C16463_c + h2o_c <=> 5pg35pg_c	Not Found	Not Found
562.76454	GIJKIEKN_03558	dosP	b1489	oxygen-sensing c-di-GMP phosphodiesterase DosP	eco:b1489	3.1.4.52	Hydrolases; Acting on ester bonds; Phosphoric-diester hydrolases	cyclic bis(3'->5')diguanylate 3'-guanylylhydrolase	{'cyclic': "di-3',5'-guanylate + H2O = 5'-phosphoguanylyl(3'->5')guanosine [RN:R08991]"}	R08991	11297407, 15994307, 15995192, 16081414	R08991	C16463_c + h2o_c <=> 5pg35pg_c	Not Found	Not Found
83334.377	KENCNHHO_02845	dosP	b1489	oxygen-sensing c-di-GMP phosphodiesterase DosP	eco:b1489	3.1.4.52	Hydrolases; Acting on ester bonds; Phosphoric-diester hydrolases	cyclic bis(3'->5')diguanylate 3'-guanylylhydrolase	{'cyclic': "di-3',5'-guanylate + H2O = 5'-phosphoguanylyl(3'->5')guanosine [RN:R08991]"}	R08991	11297407, 15994307, 15995192, 16081414	R08991	C16463_c + h2o_c <=> 5pg35pg_c	Not Found	Not Found
562.75631	JPMFPJBL_00629	dosP	b1489	oxygen-sensing c-di-GMP phosphodiesterase DosP	eco:b1489	3.1.4.52	Hydrolases; Acting on ester bonds; Phosphoric-diester hydrolases	cyclic bis(3'->5')diguanylate 3'-guanylylhydrolase	{'cyclic': "di-3',5'-guanylate + H2O = 5'-phosphoguanylyl(3'->5')guanosine [RN:R08991]"}	R08991	11297407, 15994307, 15995192, 16081414	R08991	C16463_c + h2o_c <=> 5pg35pg_c	Not Found	Not Found
GCF_021166395.1	AFAJJEMH_02758	dosP	b1489	oxygen-sensing c-di-GMP phosphodiesterase DosP	eco:b1489	3.1.4.52	Hydrolases; Acting on ester bonds; Phosphoric-diester hydrolases	cyclic bis(3'->5')diguanylate 3'-guanylylhydrolase	{'cyclic': "di-3',5'-guanylate + H2O = 5'-phosphoguanylyl(3'->5')guanosine [RN:R08991]"}	R08991	11297407, 15994307, 15995192, 16081414	R08991	C16463_c + h2o_c <=> 5pg35pg_c	Not Found	Not Found
562.75653	KOJKIPMG_02162	dosP	b1489	oxygen-sensing c-di-GMP phosphodiesterase DosP	eco:b1489	3.1.4.52	Hydrolases; Acting on ester bonds; Phosphoric-diester hydrolases	cyclic bis(3'->5')diguanylate 3'-guanylylhydrolase	{'cyclic': "di-3',5'-guanylate + H2O = 5'-phosphoguanylyl(3'->5')guanosine [RN:R08991]"}	R08991	11297407, 15994307, 15995192, 16081414	R08991	C16463_c + h2o_c <=> 5pg35pg_c	Not Found	Not Found
623.733	MIKMHBCD_03815	dosP	b1489	oxygen-sensing c-di-GMP phosphodiesterase DosP	eco:b1489	3.1.4.52	Hydrolases; Acting on ester bonds; Phosphoric-diester hydrolases	cyclic bis(3'->5')diguanylate 3'-guanylylhydrolase	{'cyclic': "di-3',5'-guanylate + H2O = 5'-phosphoguanylyl(3'->5')guanosine [RN:R08991]"}	R08991	11297407, 15994307, 15995192, 16081414	R08991	C16463_c + h2o_c <=> 5pg35pg_c	Not Found	Not Found
83334.294	OJLNJDAP_02907	dosP	b1489	oxygen-sensing c-di-GMP phosphodiesterase DosP	eco:b1489	3.1.4.52	Hydrolases; Acting on ester bonds; Phosphoric-diester hydrolases	cyclic bis(3'->5')diguanylate 3'-guanylylhydrolase	{'cyclic': "di-3',5'-guanylate + H2O = 5'-phosphoguanylyl(3'->5')guanosine [RN:R08991]"}	R08991	11297407, 15994307, 15995192, 16081414	R08991	C16463_c + h2o_c <=> 5pg35pg_c	Not Found	Not Found
562.77318	MGLAMAPC_00600	dosP	b1489	oxygen-sensing c-di-GMP phosphodiesterase DosP	eco:b1489	3.1.4.52	Hydrolases; Acting on ester bonds; Phosphoric-diester hydrolases	cyclic bis(3'->5')diguanylate 3'-guanylylhydrolase	{'cyclic': "di-3',5'-guanylate + H2O = 5'-phosphoguanylyl(3'->5')guanosine [RN:R08991]"}	R08991	11297407, 15994307, 15995192, 16081414	R08991	C16463_c + h2o_c <=> 5pg35pg_c	Not Found	Not Found
562.46743	CICGLJBL_02777	dosP	b1489	oxygen-sensing c-di-GMP phosphodiesterase DosP	eco:b1489	3.1.4.52	Hydrolases; Acting on ester bonds; Phosphoric-diester hydrolases	cyclic bis(3'->5')diguanylate 3'-guanylylhydrolase	{'cyclic': "di-3',5'-guanylate + H2O = 5'-phosphoguanylyl(3'->5')guanosine [RN:R08991]"}	R08991	11297407, 15994307, 15995192, 16081414	R08991	C16463_c + h2o_c <=> 5pg35pg_c	Not Found	Not Found
562.46723	LKOMKNJG_02699	dosP	b1489	oxygen-sensing c-di-GMP phosphodiesterase DosP	eco:b1489	3.1.4.52	Hydrolases; Acting on ester bonds; Phosphoric-diester hydrolases	cyclic bis(3'->5')diguanylate 3'-guanylylhydrolase	{'cyclic': "di-3',5'-guanylate + H2O = 5'-phosphoguanylyl(3'->5')guanosine [RN:R08991]"}	R08991	11297407, 15994307, 15995192, 16081414	R08991	C16463_c + h2o_c <=> 5pg35pg_c	Not Found	Not Found
562.50514	CAPKAKGH_03809	dosP	b1489	oxygen-sensing c-di-GMP phosphodiesterase DosP	eco:b1489	3.1.4.52	Hydrolases; Acting on ester bonds; Phosphoric-diester hydrolases	cyclic bis(3'->5')diguanylate 3'-guanylylhydrolase	{'cyclic': "di-3',5'-guanylate + H2O = 5'-phosphoguanylyl(3'->5')guanosine [RN:R08991]"}	R08991	11297407, 15994307, 15995192, 16081414	R08991	C16463_c + h2o_c <=> 5pg35pg_c	Not Found	Not Found
GCF_020423165.1	HHPKFOOG_02729	dosP	b1489	oxygen-sensing c-di-GMP phosphodiesterase DosP	eco:b1489	3.1.4.52	Hydrolases; Acting on ester bonds; Phosphoric-diester hydrolases	cyclic bis(3'->5')diguanylate 3'-guanylylhydrolase	{'cyclic': "di-3',5'-guanylate + H2O = 5'-phosphoguanylyl(3'->5')guanosine [RN:R08991]"}	R08991	11297407, 15994307, 15995192, 16081414	R08991	C16463_c + h2o_c <=> 5pg35pg_c	Not Found	Not Found
562.7235	GFEBKBKI_00842	dosP	b1489	oxygen-sensing c-di-GMP phosphodiesterase DosP	eco:b1489	3.1.4.52	Hydrolases; Acting on ester bonds; Phosphoric-diester hydrolases	cyclic bis(3'->5')diguanylate 3'-guanylylhydrolase	{'cyclic': "di-3',5'-guanylate + H2O = 5'-phosphoguanylyl(3'->5')guanosine [RN:R08991]"}	R08991	11297407, 15994307, 15995192, 16081414	R08991	C16463_c + h2o_c <=> 5pg35pg_c	Not Found	Not Found
GCF_003667425.1	IHCCMKDD_02219	dosP	b1489	oxygen-sensing c-di-GMP phosphodiesterase DosP	eco:b1489	3.1.4.52	Hydrolases; Acting on ester bonds; Phosphoric-diester hydrolases	cyclic bis(3'->5')diguanylate 3'-guanylylhydrolase	{'cyclic': "di-3',5'-guanylate + H2O = 5'-phosphoguanylyl(3'->5')guanosine [RN:R08991]"}	R08991	11297407, 15994307, 15995192, 16081414	R08991	C16463_c + h2o_c <=> 5pg35pg_c	Not Found	Not Found
GCF_003667425.1	IHCCMKDD_02541	dosP	b1489	oxygen-sensing c-di-GMP phosphodiesterase DosP	eco:b1489	3.1.4.52	Hydrolases; Acting on ester bonds; Phosphoric-diester hydrolases	cyclic bis(3'->5')diguanylate 3'-guanylylhydrolase	{'cyclic': "di-3',5'-guanylate + H2O = 5'-phosphoguanylyl(3'->5')guanosine [RN:R08991]"}	R08991	11297407, 15994307, 15995192, 16081414	R08991	C16463_c + h2o_c <=> 5pg35pg_c	Not Found	Not Found
623.735	CGPNCGFM_04524	dosP	b1489	oxygen-sensing c-di-GMP phosphodiesterase DosP	eco:b1489	3.1.4.52	Hydrolases; Acting on ester bonds; Phosphoric-diester hydrolases	cyclic bis(3'->5')diguanylate 3'-guanylylhydrolase	{'cyclic': "di-3',5'-guanylate + H2O = 5'-phosphoguanylyl(3'->5')guanosine [RN:R08991]"}	R08991	11297407, 15994307, 15995192, 16081414	R08991	C16463_c + h2o_c <=> 5pg35pg_c	Not Found	Not Found
562.77345	HHELMBJE_00602	dosP	b1489	oxygen-sensing c-di-GMP phosphodiesterase DosP	eco:b1489	3.1.4.52	Hydrolases; Acting on ester bonds; Phosphoric-diester hydrolases	cyclic bis(3'->5')diguanylate 3'-guanylylhydrolase	{'cyclic': "di-3',5'-guanylate + H2O = 5'-phosphoguanylyl(3'->5')guanosine [RN:R08991]"}	R08991	11297407, 15994307, 15995192, 16081414	R08991	C16463_c + h2o_c <=> 5pg35pg_c	Not Found	Not Found
562.46732	KIIFCFED_02559	dosP	b1489	oxygen-sensing c-di-GMP phosphodiesterase DosP	eco:b1489	3.1.4.52	Hydrolases; Acting on ester bonds; Phosphoric-diester hydrolases	cyclic bis(3'->5')diguanylate 3'-guanylylhydrolase	{'cyclic': "di-3',5'-guanylate + H2O = 5'-phosphoguanylyl(3'->5')guanosine [RN:R08991]"}	R08991	11297407, 15994307, 15995192, 16081414	R08991	C16463_c + h2o_c <=> 5pg35pg_c	Not Found	Not Found
GCF_900636055.1	GBOAKEIP_02370	dosP	b1489	oxygen-sensing c-di-GMP phosphodiesterase DosP	eco:b1489	3.1.4.52	Hydrolases; Acting on ester bonds; Phosphoric-diester hydrolases	cyclic bis(3'->5')diguanylate 3'-guanylylhydrolase	{'cyclic': "di-3',5'-guanylate + H2O = 5'-phosphoguanylyl(3'->5')guanosine [RN:R08991]"}	R08991	11297407, 15994307, 15995192, 16081414	R08991	C16463_c + h2o_c <=> 5pg35pg_c	Not Found	Not Found
GCF_004010715.1	ILFKDDII_04786	dosP	b1489	oxygen-sensing c-di-GMP phosphodiesterase DosP	eco:b1489	3.1.4.52	Hydrolases; Acting on ester bonds; Phosphoric-diester hydrolases	cyclic bis(3'->5')diguanylate 3'-guanylylhydrolase	{'cyclic': "di-3',5'-guanylate + H2O = 5'-phosphoguanylyl(3'->5')guanosine [RN:R08991]"}	R08991	11297407, 15994307, 15995192, 16081414	R08991	C16463_c + h2o_c <=> 5pg35pg_c	Not Found	Not Found
562.50637	BPFPEAIK_04109	dosP	b1489	oxygen-sensing c-di-GMP phosphodiesterase DosP	eco:b1489	3.1.4.52	Hydrolases; Acting on ester bonds; Phosphoric-diester hydrolases	cyclic bis(3'->5')diguanylate 3'-guanylylhydrolase	{'cyclic': "di-3',5'-guanylate + H2O = 5'-phosphoguanylyl(3'->5')guanosine [RN:R08991]"}	R08991	11297407, 15994307, 15995192, 16081414	R08991	C16463_c + h2o_c <=> 5pg35pg_c	Not Found	Not Found
562.50637	BPFPEAIK_04110	dosP	b1489	oxygen-sensing c-di-GMP phosphodiesterase DosP	eco:b1489	3.1.4.52	Hydrolases; Acting on ester bonds; Phosphoric-diester hydrolases	cyclic bis(3'->5')diguanylate 3'-guanylylhydrolase	{'cyclic': "di-3',5'-guanylate + H2O = 5'-phosphoguanylyl(3'->5')guanosine [RN:R08991]"}	R08991	11297407, 15994307, 15995192, 16081414	R08991	C16463_c + h2o_c <=> 5pg35pg_c	Not Found	Not Found
562.76357	ANDBFNLK_02029	dosP	b1489	oxygen-sensing c-di-GMP phosphodiesterase DosP	eco:b1489	3.1.4.52	Hydrolases; Acting on ester bonds; Phosphoric-diester hydrolases	cyclic bis(3'->5')diguanylate 3'-guanylylhydrolase	{'cyclic': "di-3',5'-guanylate + H2O = 5'-phosphoguanylyl(3'->5')guanosine [RN:R08991]"}	R08991	11297407, 15994307, 15995192, 16081414	R08991	C16463_c + h2o_c <=> 5pg35pg_c	Not Found	Not Found
621.217	OKANKCEJ_02858	dosP	b1489	oxygen-sensing c-di-GMP phosphodiesterase DosP	eco:b1489	3.1.4.52	Hydrolases; Acting on ester bonds; Phosphoric-diester hydrolases	cyclic bis(3'->5')diguanylate 3'-guanylylhydrolase	{'cyclic': "di-3',5'-guanylate + H2O = 5'-phosphoguanylyl(3'->5')guanosine [RN:R08991]"}	R08991	11297407, 15994307, 15995192, 16081414	R08991	C16463_c + h2o_c <=> 5pg35pg_c	Not Found	Not Found
83334.351	MIDKGFLI_02789	dosP	b1489	oxygen-sensing c-di-GMP phosphodiesterase DosP	eco:b1489	3.1.4.52	Hydrolases; Acting on ester bonds; Phosphoric-diester hydrolases	cyclic bis(3'->5')diguanylate 3'-guanylylhydrolase	{'cyclic': "di-3',5'-guanylate + H2O = 5'-phosphoguanylyl(3'->5')guanosine [RN:R08991]"}	R08991	11297407, 15994307, 15995192, 16081414	R08991	C16463_c + h2o_c <=> 5pg35pg_c	Not Found	Not Found
562.75746	KOGICJKK_01930	dosP	b1489	oxygen-sensing c-di-GMP phosphodiesterase DosP	eco:b1489	3.1.4.52	Hydrolases; Acting on ester bonds; Phosphoric-diester hydrolases	cyclic bis(3'->5')diguanylate 3'-guanylylhydrolase	{'cyclic': "di-3',5'-guanylate + H2O = 5'-phosphoguanylyl(3'->5')guanosine [RN:R08991]"}	R08991	11297407, 15994307, 15995192, 16081414	R08991	C16463_c + h2o_c <=> 5pg35pg_c	Not Found	Not Found
562.15192	JDDDOHLB_00961	dosP	b1489	oxygen-sensing c-di-GMP phosphodiesterase DosP	eco:b1489	3.1.4.52	Hydrolases; Acting on ester bonds; Phosphoric-diester hydrolases	cyclic bis(3'->5')diguanylate 3'-guanylylhydrolase	{'cyclic': "di-3',5'-guanylate + H2O = 5'-phosphoguanylyl(3'->5')guanosine [RN:R08991]"}	R08991	11297407, 15994307, 15995192, 16081414	R08991	C16463_c + h2o_c <=> 5pg35pg_c	Not Found	Not Found
562.77320	BKPJNKMP_00576	dosP	b1489	oxygen-sensing c-di-GMP phosphodiesterase DosP	eco:b1489	3.1.4.52	Hydrolases; Acting on ester bonds; Phosphoric-diester hydrolases	cyclic bis(3'->5')diguanylate 3'-guanylylhydrolase	{'cyclic': "di-3',5'-guanylate + H2O = 5'-phosphoguanylyl(3'->5')guanosine [RN:R08991]"}	R08991	11297407, 15994307, 15995192, 16081414	R08991	C16463_c + h2o_c <=> 5pg35pg_c	Not Found	Not Found
469008.16	KIAOLOAJ_01495	dosP	b1489	oxygen-sensing c-di-GMP phosphodiesterase DosP	eco:b1489	3.1.4.52	Hydrolases; Acting on ester bonds; Phosphoric-diester hydrolases	cyclic bis(3'->5')diguanylate 3'-guanylylhydrolase	{'cyclic': "di-3',5'-guanylate + H2O = 5'-phosphoguanylyl(3'->5')guanosine [RN:R08991]"}	R08991	11297407, 15994307, 15995192, 16081414	R08991	C16463_c + h2o_c <=> 5pg35pg_c	Not Found	Not Found
83334.485	JGBGHMPN_02526	dosP	b1489	oxygen-sensing c-di-GMP phosphodiesterase DosP	eco:b1489	3.1.4.52	Hydrolases; Acting on ester bonds; Phosphoric-diester hydrolases	cyclic bis(3'->5')diguanylate 3'-guanylylhydrolase	{'cyclic': "di-3',5'-guanylate + H2O = 5'-phosphoguanylyl(3'->5')guanosine [RN:R08991]"}	R08991	11297407, 15994307, 15995192, 16081414	R08991	C16463_c + h2o_c <=> 5pg35pg_c	Not Found	Not Found
GCF_002787935.1	HOCCBPLA_02256	dosP	b1489	oxygen-sensing c-di-GMP phosphodiesterase DosP	eco:b1489	3.1.4.52	Hydrolases; Acting on ester bonds; Phosphoric-diester hydrolases	cyclic bis(3'->5')diguanylate 3'-guanylylhydrolase	{'cyclic': "di-3',5'-guanylate + H2O = 5'-phosphoguanylyl(3'->5')guanosine [RN:R08991]"}	R08991	11297407, 15994307, 15995192, 16081414	R08991	C16463_c + h2o_c <=> 5pg35pg_c	Not Found	Not Found
GCF_002787935.1	HOCCBPLA_02266	dosP	b1489	oxygen-sensing c-di-GMP phosphodiesterase DosP	eco:b1489	3.1.4.52	Hydrolases; Acting on ester bonds; Phosphoric-diester hydrolases	cyclic bis(3'->5')diguanylate 3'-guanylylhydrolase	{'cyclic': "di-3',5'-guanylate + H2O = 5'-phosphoguanylyl(3'->5')guanosine [RN:R08991]"}	R08991	11297407, 15994307, 15995192, 16081414	R08991	C16463_c + h2o_c <=> 5pg35pg_c	Not Found	Not Found
623.1087	JFNJIDNH_02149	dosP	b1489	oxygen-sensing c-di-GMP phosphodiesterase DosP	eco:b1489	3.1.4.52	Hydrolases; Acting on ester bonds; Phosphoric-diester hydrolases	cyclic bis(3'->5')diguanylate 3'-guanylylhydrolase	{'cyclic': "di-3',5'-guanylate + H2O = 5'-phosphoguanylyl(3'->5')guanosine [RN:R08991]"}	R08991	11297407, 15994307, 15995192, 16081414	R08991	C16463_c + h2o_c <=> 5pg35pg_c	Not Found	Not Found
562.13557	CEFGEMMK_01859	dosP	b1489	oxygen-sensing c-di-GMP phosphodiesterase DosP	eco:b1489	3.1.4.52	Hydrolases; Acting on ester bonds; Phosphoric-diester hydrolases	cyclic bis(3'->5')diguanylate 3'-guanylylhydrolase	{'cyclic': "di-3',5'-guanylate + H2O = 5'-phosphoguanylyl(3'->5')guanosine [RN:R08991]"}	R08991	11297407, 15994307, 15995192, 16081414	R08991	C16463_c + h2o_c <=> 5pg35pg_c	Not Found	Not Found
562.13557	CEFGEMMK_04475	dosP	b1489	oxygen-sensing c-di-GMP phosphodiesterase DosP	eco:b1489	3.1.4.52	Hydrolases; Acting on ester bonds; Phosphoric-diester hydrolases	cyclic bis(3'->5')diguanylate 3'-guanylylhydrolase	{'cyclic': "di-3',5'-guanylate + H2O = 5'-phosphoguanylyl(3'->5')guanosine [RN:R08991]"}	R08991	11297407, 15994307, 15995192, 16081414	R08991	C16463_c + h2o_c <=> 5pg35pg_c	Not Found	Not Found
562.76455	MKAOPNHH_00221	dosP	b1489	oxygen-sensing c-di-GMP phosphodiesterase DosP	eco:b1489	3.1.4.52	Hydrolases; Acting on ester bonds; Phosphoric-diester hydrolases	cyclic bis(3'->5')diguanylate 3'-guanylylhydrolase	{'cyclic': "di-3',5'-guanylate + H2O = 5'-phosphoguanylyl(3'->5')guanosine [RN:R08991]"}	R08991	11297407, 15994307, 15995192, 16081414	R08991	C16463_c + h2o_c <=> 5pg35pg_c	Not Found	Not Found
562.70523	HKNLJDDN_02463	dosP	b1489	oxygen-sensing c-di-GMP phosphodiesterase DosP	eco:b1489	3.1.4.52	Hydrolases; Acting on ester bonds; Phosphoric-diester hydrolases	cyclic bis(3'->5')diguanylate 3'-guanylylhydrolase	{'cyclic': "di-3',5'-guanylate + H2O = 5'-phosphoguanylyl(3'->5')guanosine [RN:R08991]"}	R08991	11297407, 15994307, 15995192, 16081414	R08991	C16463_c + h2o_c <=> 5pg35pg_c	Not Found	Not Found
562.13558	HDKHOOJF_01747	dosP	b1489	oxygen-sensing c-di-GMP phosphodiesterase DosP	eco:b1489	3.1.4.52	Hydrolases; Acting on ester bonds; Phosphoric-diester hydrolases	cyclic bis(3'->5')diguanylate 3'-guanylylhydrolase	{'cyclic': "di-3',5'-guanylate + H2O = 5'-phosphoguanylyl(3'->5')guanosine [RN:R08991]"}	R08991	11297407, 15994307, 15995192, 16081414	R08991	C16463_c + h2o_c <=> 5pg35pg_c	Not Found	Not Found
83334.367	JPPNMGHP_02784	dosP	b1489	oxygen-sensing c-di-GMP phosphodiesterase DosP	eco:b1489	3.1.4.52	Hydrolases; Acting on ester bonds; Phosphoric-diester hydrolases	cyclic bis(3'->5')diguanylate 3'-guanylylhydrolase	{'cyclic': "di-3',5'-guanylate + H2O = 5'-phosphoguanylyl(3'->5')guanosine [RN:R08991]"}	R08991	11297407, 15994307, 15995192, 16081414	R08991	C16463_c + h2o_c <=> 5pg35pg_c	Not Found	Not Found
562.46740	MHKMPBJA_02704	dosP	b1489	oxygen-sensing c-di-GMP phosphodiesterase DosP	eco:b1489	3.1.4.52	Hydrolases; Acting on ester bonds; Phosphoric-diester hydrolases	cyclic bis(3'->5')diguanylate 3'-guanylylhydrolase	{'cyclic': "di-3',5'-guanylate + H2O = 5'-phosphoguanylyl(3'->5')guanosine [RN:R08991]"}	R08991	11297407, 15994307, 15995192, 16081414	R08991	C16463_c + h2o_c <=> 5pg35pg_c	Not Found	Not Found
623.1203	CNODMGCO_02955	dosP	b1489	oxygen-sensing c-di-GMP phosphodiesterase DosP	eco:b1489	3.1.4.52	Hydrolases; Acting on ester bonds; Phosphoric-diester hydrolases	cyclic bis(3'->5')diguanylate 3'-guanylylhydrolase	{'cyclic': "di-3',5'-guanylate + H2O = 5'-phosphoguanylyl(3'->5')guanosine [RN:R08991]"}	R08991	11297407, 15994307, 15995192, 16081414	R08991	C16463_c + h2o_c <=> 5pg35pg_c	Not Found	Not Found
562.12925	PDEFNDHG_02738	dosP	b1489	oxygen-sensing c-di-GMP phosphodiesterase DosP	eco:b1489	3.1.4.52	Hydrolases; Acting on ester bonds; Phosphoric-diester hydrolases	cyclic bis(3'->5')diguanylate 3'-guanylylhydrolase	{'cyclic': "di-3',5'-guanylate + H2O = 5'-phosphoguanylyl(3'->5')guanosine [RN:R08991]"}	R08991	11297407, 15994307, 15995192, 16081414	R08991	C16463_c + h2o_c <=> 5pg35pg_c	Not Found	Not Found
623.1202	MAMDLGHK_02942	dosP	b1489	oxygen-sensing c-di-GMP phosphodiesterase DosP	eco:b1489	3.1.4.52	Hydrolases; Acting on ester bonds; Phosphoric-diester hydrolases	cyclic bis(3'->5')diguanylate 3'-guanylylhydrolase	{'cyclic': "di-3',5'-guanylate + H2O = 5'-phosphoguanylyl(3'->5')guanosine [RN:R08991]"}	R08991	11297407, 15994307, 15995192, 16081414	R08991	C16463_c + h2o_c <=> 5pg35pg_c	Not Found	Not Found
2861805.3	NAGBLDJK_02430	dosP	b1489	oxygen-sensing c-di-GMP phosphodiesterase DosP	eco:b1489	3.1.4.52	Hydrolases; Acting on ester bonds; Phosphoric-diester hydrolases	cyclic bis(3'->5')diguanylate 3'-guanylylhydrolase	{'cyclic': "di-3',5'-guanylate + H2O = 5'-phosphoguanylyl(3'->5')guanosine [RN:R08991]"}	R08991	11297407, 15994307, 15995192, 16081414	R08991	C16463_c + h2o_c <=> 5pg35pg_c	Not Found	Not Found
1045010.63	JEJLHMCE_01896	dosP	b1489	oxygen-sensing c-di-GMP phosphodiesterase DosP	eco:b1489	3.1.4.52	Hydrolases; Acting on ester bonds; Phosphoric-diester hydrolases	cyclic bis(3'->5')diguanylate 3'-guanylylhydrolase	{'cyclic': "di-3',5'-guanylate + H2O = 5'-phosphoguanylyl(3'->5')guanosine [RN:R08991]"}	R08991	11297407, 15994307, 15995192, 16081414	R08991	C16463_c + h2o_c <=> 5pg35pg_c	Not Found	Not Found
562.70076	GFHNOGNK_02251	dosP	b1489	oxygen-sensing c-di-GMP phosphodiesterase DosP	eco:b1489	3.1.4.52	Hydrolases; Acting on ester bonds; Phosphoric-diester hydrolases	cyclic bis(3'->5')diguanylate 3'-guanylylhydrolase	{'cyclic': "di-3',5'-guanylate + H2O = 5'-phosphoguanylyl(3'->5')guanosine [RN:R08991]"}	R08991	11297407, 15994307, 15995192, 16081414	R08991	C16463_c + h2o_c <=> 5pg35pg_c	Not Found	Not Found
562.63050	LOHPFNOD_02083	dosP	b1489	oxygen-sensing c-di-GMP phosphodiesterase DosP	eco:b1489	3.1.4.52	Hydrolases; Acting on ester bonds; Phosphoric-diester hydrolases	cyclic bis(3'->5')diguanylate 3'-guanylylhydrolase	{'cyclic': "di-3',5'-guanylate + H2O = 5'-phosphoguanylyl(3'->5')guanosine [RN:R08991]"}	R08991	11297407, 15994307, 15995192, 16081414	R08991	C16463_c + h2o_c <=> 5pg35pg_c	Not Found	Not Found
GCF_019375055.2	IPCLKMJH_02341	dosP	b1489	oxygen-sensing c-di-GMP phosphodiesterase DosP	eco:b1489	3.1.4.52	Hydrolases; Acting on ester bonds; Phosphoric-diester hydrolases	cyclic bis(3'->5')diguanylate 3'-guanylylhydrolase	{'cyclic': "di-3',5'-guanylate + H2O = 5'-phosphoguanylyl(3'->5')guanosine [RN:R08991]"}	R08991	11297407, 15994307, 15995192, 16081414	R08991	C16463_c + h2o_c <=> 5pg35pg_c	Not Found	Not Found
83334.487	FOGEAKHJ_02835	dosP	b1489	oxygen-sensing c-di-GMP phosphodiesterase DosP	eco:b1489	3.1.4.52	Hydrolases; Acting on ester bonds; Phosphoric-diester hydrolases	cyclic bis(3'->5')diguanylate 3'-guanylylhydrolase	{'cyclic': "di-3',5'-guanylate + H2O = 5'-phosphoguanylyl(3'->5')guanosine [RN:R08991]"}	R08991	11297407, 15994307, 15995192, 16081414	R08991	C16463_c + h2o_c <=> 5pg35pg_c	Not Found	Not Found
562.29132	MNANNMNI_01816	dosP	b1489	oxygen-sensing c-di-GMP phosphodiesterase DosP	eco:b1489	3.1.4.52	Hydrolases; Acting on ester bonds; Phosphoric-diester hydrolases	cyclic bis(3'->5')diguanylate 3'-guanylylhydrolase	{'cyclic': "di-3',5'-guanylate + H2O = 5'-phosphoguanylyl(3'->5')guanosine [RN:R08991]"}	R08991	11297407, 15994307, 15995192, 16081414	R08991	C16463_c + h2o_c <=> 5pg35pg_c	Not Found	Not Found
562.62728	OABBLFMK_04430	dosP	b1489	oxygen-sensing c-di-GMP phosphodiesterase DosP	eco:b1489	3.1.4.52	Hydrolases; Acting on ester bonds; Phosphoric-diester hydrolases	cyclic bis(3'->5')diguanylate 3'-guanylylhydrolase	{'cyclic': "di-3',5'-guanylate + H2O = 5'-phosphoguanylyl(3'->5')guanosine [RN:R08991]"}	R08991	11297407, 15994307, 15995192, 16081414	R08991	C16463_c + h2o_c <=> 5pg35pg_c	Not Found	Not Found
562.70773	KACHILLC_02576	dosP	b1489	oxygen-sensing c-di-GMP phosphodiesterase DosP	eco:b1489	3.1.4.52	Hydrolases; Acting on ester bonds; Phosphoric-diester hydrolases	cyclic bis(3'->5')diguanylate 3'-guanylylhydrolase	{'cyclic': "di-3',5'-guanylate + H2O = 5'-phosphoguanylyl(3'->5')guanosine [RN:R08991]"}	R08991	11297407, 15994307, 15995192, 16081414	R08991	C16463_c + h2o_c <=> 5pg35pg_c	Not Found	Not Found
83334.494	NIFIJAAM_02843	dosP	b1489	oxygen-sensing c-di-GMP phosphodiesterase DosP	eco:b1489	3.1.4.52	Hydrolases; Acting on ester bonds; Phosphoric-diester hydrolases	cyclic bis(3'->5')diguanylate 3'-guanylylhydrolase	{'cyclic': "di-3',5'-guanylate + H2O = 5'-phosphoguanylyl(3'->5')guanosine [RN:R08991]"}	R08991	11297407, 15994307, 15995192, 16081414	R08991	C16463_c + h2o_c <=> 5pg35pg_c	Not Found	Not Found
562.77538	ONINOOBP_03617	dosP	b1489	oxygen-sensing c-di-GMP phosphodiesterase DosP	eco:b1489	3.1.4.52	Hydrolases; Acting on ester bonds; Phosphoric-diester hydrolases	cyclic bis(3'->5')diguanylate 3'-guanylylhydrolase	{'cyclic': "di-3',5'-guanylate + H2O = 5'-phosphoguanylyl(3'->5')guanosine [RN:R08991]"}	R08991	11297407, 15994307, 15995192, 16081414	R08991	C16463_c + h2o_c <=> 5pg35pg_c	Not Found	Not Found
562.50513	GFLMNLJC_04159	dosP	b1489	oxygen-sensing c-di-GMP phosphodiesterase DosP	eco:b1489	3.1.4.52	Hydrolases; Acting on ester bonds; Phosphoric-diester hydrolases	cyclic bis(3'->5')diguanylate 3'-guanylylhydrolase	{'cyclic': "di-3',5'-guanylate + H2O = 5'-phosphoguanylyl(3'->5')guanosine [RN:R08991]"}	R08991	11297407, 15994307, 15995192, 16081414	R08991	C16463_c + h2o_c <=> 5pg35pg_c	Not Found	Not Found
562.29137	OJFOFEEJ_03820	dosP	b1489	oxygen-sensing c-di-GMP phosphodiesterase DosP	eco:b1489	3.1.4.52	Hydrolases; Acting on ester bonds; Phosphoric-diester hydrolases	cyclic bis(3'->5')diguanylate 3'-guanylylhydrolase	{'cyclic': "di-3',5'-guanylate + H2O = 5'-phosphoguanylyl(3'->5')guanosine [RN:R08991]"}	R08991	11297407, 15994307, 15995192, 16081414	R08991	C16463_c + h2o_c <=> 5pg35pg_c	Not Found	Not Found
562.34018	NCNIDKKO_03356	dosP	b1489	oxygen-sensing c-di-GMP phosphodiesterase DosP	eco:b1489	3.1.4.52	Hydrolases; Acting on ester bonds; Phosphoric-diester hydrolases	cyclic bis(3'->5')diguanylate 3'-guanylylhydrolase	{'cyclic': "di-3',5'-guanylate + H2O = 5'-phosphoguanylyl(3'->5')guanosine [RN:R08991]"}	R08991	11297407, 15994307, 15995192, 16081414	R08991	C16463_c + h2o_c <=> 5pg35pg_c	Not Found	Not Found
2049486.3	LDLPIDKH_03925	dosP	b1489	oxygen-sensing c-di-GMP phosphodiesterase DosP	eco:b1489	3.1.4.52	Hydrolases; Acting on ester bonds; Phosphoric-diester hydrolases	cyclic bis(3'->5')diguanylate 3'-guanylylhydrolase	{'cyclic': "di-3',5'-guanylate + H2O = 5'-phosphoguanylyl(3'->5')guanosine [RN:R08991]"}	R08991	11297407, 15994307, 15995192, 16081414	R08991	C16463_c + h2o_c <=> 5pg35pg_c	Not Found	Not Found
GCF_014168935.1	MDDJAEOK_02524	dosP	b1489	oxygen-sensing c-di-GMP phosphodiesterase DosP	eco:b1489	3.1.4.52	Hydrolases; Acting on ester bonds; Phosphoric-diester hydrolases	cyclic bis(3'->5')diguanylate 3'-guanylylhydrolase	{'cyclic': "di-3',5'-guanylate + H2O = 5'-phosphoguanylyl(3'->5')guanosine [RN:R08991]"}	R08991	11297407, 15994307, 15995192, 16081414	R08991	C16463_c + h2o_c <=> 5pg35pg_c	Not Found	Not Found
562.77338	LLJCFHGL_00585	dosP	b1489	oxygen-sensing c-di-GMP phosphodiesterase DosP	eco:b1489	3.1.4.52	Hydrolases; Acting on ester bonds; Phosphoric-diester hydrolases	cyclic bis(3'->5')diguanylate 3'-guanylylhydrolase	{'cyclic': "di-3',5'-guanylate + H2O = 5'-phosphoguanylyl(3'->5')guanosine [RN:R08991]"}	R08991	11297407, 15994307, 15995192, 16081414	R08991	C16463_c + h2o_c <=> 5pg35pg_c	Not Found	Not Found
562.15195	CJPHOBHN_00002	dosP	b1489	oxygen-sensing c-di-GMP phosphodiesterase DosP	eco:b1489	3.1.4.52	Hydrolases; Acting on ester bonds; Phosphoric-diester hydrolases	cyclic bis(3'->5')diguanylate 3'-guanylylhydrolase	{'cyclic': "di-3',5'-guanylate + H2O = 5'-phosphoguanylyl(3'->5')guanosine [RN:R08991]"}	R08991	11297407, 15994307, 15995192, 16081414	R08991	C16463_c + h2o_c <=> 5pg35pg_c	Not Found	Not Found
562.45394	CINMLDAN_03691	dosP	b1489	oxygen-sensing c-di-GMP phosphodiesterase DosP	eco:b1489	3.1.4.52	Hydrolases; Acting on ester bonds; Phosphoric-diester hydrolases	cyclic bis(3'->5')diguanylate 3'-guanylylhydrolase	{'cyclic': "di-3',5'-guanylate + H2O = 5'-phosphoguanylyl(3'->5')guanosine [RN:R08991]"}	R08991	11297407, 15994307, 15995192, 16081414	R08991	C16463_c + h2o_c <=> 5pg35pg_c	Not Found	Not Found
83334.497	LGIFIKMG_02706	dosP	b1489	oxygen-sensing c-di-GMP phosphodiesterase DosP	eco:b1489	3.1.4.52	Hydrolases; Acting on ester bonds; Phosphoric-diester hydrolases	cyclic bis(3'->5')diguanylate 3'-guanylylhydrolase	{'cyclic': "di-3',5'-guanylate + H2O = 5'-phosphoguanylyl(3'->5')guanosine [RN:R08991]"}	R08991	11297407, 15994307, 15995192, 16081414	R08991	C16463_c + h2o_c <=> 5pg35pg_c	Not Found	Not Found
562.6959	GGMHDAFO_04020	dosP	b1489	oxygen-sensing c-di-GMP phosphodiesterase DosP	eco:b1489	3.1.4.52	Hydrolases; Acting on ester bonds; Phosphoric-diester hydrolases	cyclic bis(3'->5')diguanylate 3'-guanylylhydrolase	{'cyclic': "di-3',5'-guanylate + H2O = 5'-phosphoguanylyl(3'->5')guanosine [RN:R08991]"}	R08991	11297407, 15994307, 15995192, 16081414	R08991	C16463_c + h2o_c <=> 5pg35pg_c	Not Found	Not Found
83334.474	LJDFGODN_02837	dosP	b1489	oxygen-sensing c-di-GMP phosphodiesterase DosP	eco:b1489	3.1.4.52	Hydrolases; Acting on ester bonds; Phosphoric-diester hydrolases	cyclic bis(3'->5')diguanylate 3'-guanylylhydrolase	{'cyclic': "di-3',5'-guanylate + H2O = 5'-phosphoguanylyl(3'->5')guanosine [RN:R08991]"}	R08991	11297407, 15994307, 15995192, 16081414	R08991	C16463_c + h2o_c <=> 5pg35pg_c	Not Found	Not Found
562.76462	PBELJEFL_00695	dosP	b1489	oxygen-sensing c-di-GMP phosphodiesterase DosP	eco:b1489	3.1.4.52	Hydrolases; Acting on ester bonds; Phosphoric-diester hydrolases	cyclic bis(3'->5')diguanylate 3'-guanylylhydrolase	{'cyclic': "di-3',5'-guanylate + H2O = 5'-phosphoguanylyl(3'->5')guanosine [RN:R08991]"}	R08991	11297407, 15994307, 15995192, 16081414	R08991	C16463_c + h2o_c <=> 5pg35pg_c	Not Found	Not Found
562.46729	FAFJHIMH_02614	dosP	b1489	oxygen-sensing c-di-GMP phosphodiesterase DosP	eco:b1489	3.1.4.52	Hydrolases; Acting on ester bonds; Phosphoric-diester hydrolases	cyclic bis(3'->5')diguanylate 3'-guanylylhydrolase	{'cyclic': "di-3',5'-guanylate + H2O = 5'-phosphoguanylyl(3'->5')guanosine [RN:R08991]"}	R08991	11297407, 15994307, 15995192, 16081414	R08991	C16463_c + h2o_c <=> 5pg35pg_c	Not Found	Not Found
83334.490	KEDBAIEJ_02841	dosP	b1489	oxygen-sensing c-di-GMP phosphodiesterase DosP	eco:b1489	3.1.4.52	Hydrolases; Acting on ester bonds; Phosphoric-diester hydrolases	cyclic bis(3'->5')diguanylate 3'-guanylylhydrolase	{'cyclic': "di-3',5'-guanylate + H2O = 5'-phosphoguanylyl(3'->5')guanosine [RN:R08991]"}	R08991	11297407, 15994307, 15995192, 16081414	R08991	C16463_c + h2o_c <=> 5pg35pg_c	Not Found	Not Found
83334.292	CPGLNONL_02694	dosP	b1489	oxygen-sensing c-di-GMP phosphodiesterase DosP	eco:b1489	3.1.4.52	Hydrolases; Acting on ester bonds; Phosphoric-diester hydrolases	cyclic bis(3'->5')diguanylate 3'-guanylylhydrolase	{'cyclic': "di-3',5'-guanylate + H2O = 5'-phosphoguanylyl(3'->5')guanosine [RN:R08991]"}	R08991	11297407, 15994307, 15995192, 16081414	R08991	C16463_c + h2o_c <=> 5pg35pg_c	Not Found	Not Found
562.76456	HEPNLNKP_00991	dosP	b1489	oxygen-sensing c-di-GMP phosphodiesterase DosP	eco:b1489	3.1.4.52	Hydrolases; Acting on ester bonds; Phosphoric-diester hydrolases	cyclic bis(3'->5')diguanylate 3'-guanylylhydrolase	{'cyclic': "di-3',5'-guanylate + H2O = 5'-phosphoguanylyl(3'->5')guanosine [RN:R08991]"}	R08991	11297407, 15994307, 15995192, 16081414	R08991	C16463_c + h2o_c <=> 5pg35pg_c	Not Found	Not Found
1435046.4	JJONCNKD_01884	dosP	b1489	oxygen-sensing c-di-GMP phosphodiesterase DosP	eco:b1489	3.1.4.52	Hydrolases; Acting on ester bonds; Phosphoric-diester hydrolases	cyclic bis(3'->5')diguanylate 3'-guanylylhydrolase	{'cyclic': "di-3',5'-guanylate + H2O = 5'-phosphoguanylyl(3'->5')guanosine [RN:R08991]"}	R08991	11297407, 15994307, 15995192, 16081414	R08991	C16463_c + h2o_c <=> 5pg35pg_c	Not Found	Not Found
562.76457	IKFHEBBA_02721	dosP	b1489	oxygen-sensing c-di-GMP phosphodiesterase DosP	eco:b1489	3.1.4.52	Hydrolases; Acting on ester bonds; Phosphoric-diester hydrolases	cyclic bis(3'->5')diguanylate 3'-guanylylhydrolase	{'cyclic': "di-3',5'-guanylate + H2O = 5'-phosphoguanylyl(3'->5')guanosine [RN:R08991]"}	R08991	11297407, 15994307, 15995192, 16081414	R08991	C16463_c + h2o_c <=> 5pg35pg_c	Not Found	Not Found
562.75629	KOHPJGJF_02325	dosP	b1489	oxygen-sensing c-di-GMP phosphodiesterase DosP	eco:b1489	3.1.4.52	Hydrolases; Acting on ester bonds; Phosphoric-diester hydrolases	cyclic bis(3'->5')diguanylate 3'-guanylylhydrolase	{'cyclic': "di-3',5'-guanylate + H2O = 5'-phosphoguanylyl(3'->5')guanosine [RN:R08991]"}	R08991	11297407, 15994307, 15995192, 16081414	R08991	C16463_c + h2o_c <=> 5pg35pg_c	Not Found	Not Found
562.46728	OHIPCCOO_02706	dosP	b1489	oxygen-sensing c-di-GMP phosphodiesterase DosP	eco:b1489	3.1.4.52	Hydrolases; Acting on ester bonds; Phosphoric-diester hydrolases	cyclic bis(3'->5')diguanylate 3'-guanylylhydrolase	{'cyclic': "di-3',5'-guanylate + H2O = 5'-phosphoguanylyl(3'->5')guanosine [RN:R08991]"}	R08991	11297407, 15994307, 15995192, 16081414	R08991	C16463_c + h2o_c <=> 5pg35pg_c	Not Found	Not Found
83334.381	HBAIJLCG_02780	dosP	b1489	oxygen-sensing c-di-GMP phosphodiesterase DosP	eco:b1489	3.1.4.52	Hydrolases; Acting on ester bonds; Phosphoric-diester hydrolases	cyclic bis(3'->5')diguanylate 3'-guanylylhydrolase	{'cyclic': "di-3',5'-guanylate + H2O = 5'-phosphoguanylyl(3'->5')guanosine [RN:R08991]"}	R08991	11297407, 15994307, 15995192, 16081414	R08991	C16463_c + h2o_c <=> 5pg35pg_c	Not Found	Not Found
562.70515	BOIIMPID_02502	dosP	b1489	oxygen-sensing c-di-GMP phosphodiesterase DosP	eco:b1489	3.1.4.52	Hydrolases; Acting on ester bonds; Phosphoric-diester hydrolases	cyclic bis(3'->5')diguanylate 3'-guanylylhydrolase	{'cyclic': "di-3',5'-guanylate + H2O = 5'-phosphoguanylyl(3'->5')guanosine [RN:R08991]"}	R08991	11297407, 15994307, 15995192, 16081414	R08991	C16463_c + h2o_c <=> 5pg35pg_c	Not Found	Not Found
1133852.3	COEGODGO_00084	dosP	b1489	oxygen-sensing c-di-GMP phosphodiesterase DosP	eco:b1489	3.1.4.52	Hydrolases; Acting on ester bonds; Phosphoric-diester hydrolases	cyclic bis(3'->5')diguanylate 3'-guanylylhydrolase	{'cyclic': "di-3',5'-guanylate + H2O = 5'-phosphoguanylyl(3'->5')guanosine [RN:R08991]"}	R08991	11297407, 15994307, 15995192, 16081414	R08991	C16463_c + h2o_c <=> 5pg35pg_c	Not Found	Not Found
83334.355	JMJMNIBG_02656	dosP	b1489	oxygen-sensing c-di-GMP phosphodiesterase DosP	eco:b1489	3.1.4.52	Hydrolases; Acting on ester bonds; Phosphoric-diester hydrolases	cyclic bis(3'->5')diguanylate 3'-guanylylhydrolase	{'cyclic': "di-3',5'-guanylate + H2O = 5'-phosphoguanylyl(3'->5')guanosine [RN:R08991]"}	R08991	11297407, 15994307, 15995192, 16081414	R08991	C16463_c + h2o_c <=> 5pg35pg_c	Not Found	Not Found
83334.298	MEPGHBOD_02430	dosP	b1489	oxygen-sensing c-di-GMP phosphodiesterase DosP	eco:b1489	3.1.4.52	Hydrolases; Acting on ester bonds; Phosphoric-diester hydrolases	cyclic bis(3'->5')diguanylate 3'-guanylylhydrolase	{'cyclic': "di-3',5'-guanylate + H2O = 5'-phosphoguanylyl(3'->5')guanosine [RN:R08991]"}	R08991	11297407, 15994307, 15995192, 16081414	R08991	C16463_c + h2o_c <=> 5pg35pg_c	Not Found	Not Found
562.46747	ELIBEJHI_02616	dosP	b1489	oxygen-sensing c-di-GMP phosphodiesterase DosP	eco:b1489	3.1.4.52	Hydrolases; Acting on ester bonds; Phosphoric-diester hydrolases	cyclic bis(3'->5')diguanylate 3'-guanylylhydrolase	{'cyclic': "di-3',5'-guanylate + H2O = 5'-phosphoguanylyl(3'->5')guanosine [RN:R08991]"}	R08991	11297407, 15994307, 15995192, 16081414	R08991	C16463_c + h2o_c <=> 5pg35pg_c	Not Found	Not Found
562.70528	AMGMGHCA_00700	dosP	b1489	oxygen-sensing c-di-GMP phosphodiesterase DosP	eco:b1489	3.1.4.52	Hydrolases; Acting on ester bonds; Phosphoric-diester hydrolases	cyclic bis(3'->5')diguanylate 3'-guanylylhydrolase	{'cyclic': "di-3',5'-guanylate + H2O = 5'-phosphoguanylyl(3'->5')guanosine [RN:R08991]"}	R08991	11297407, 15994307, 15995192, 16081414	R08991	C16463_c + h2o_c <=> 5pg35pg_c	Not Found	Not Found
562.46730	EEPGADJG_02703	dosP	b1489	oxygen-sensing c-di-GMP phosphodiesterase DosP	eco:b1489	3.1.4.52	Hydrolases; Acting on ester bonds; Phosphoric-diester hydrolases	cyclic bis(3'->5')diguanylate 3'-guanylylhydrolase	{'cyclic': "di-3',5'-guanylate + H2O = 5'-phosphoguanylyl(3'->5')guanosine [RN:R08991]"}	R08991	11297407, 15994307, 15995192, 16081414	R08991	C16463_c + h2o_c <=> 5pg35pg_c	Not Found	Not Found
562.46738	OAMOCFMF_02706	dosP	b1489	oxygen-sensing c-di-GMP phosphodiesterase DosP	eco:b1489	3.1.4.52	Hydrolases; Acting on ester bonds; Phosphoric-diester hydrolases	cyclic bis(3'->5')diguanylate 3'-guanylylhydrolase	{'cyclic': "di-3',5'-guanylate + H2O = 5'-phosphoguanylyl(3'->5')guanosine [RN:R08991]"}	R08991	11297407, 15994307, 15995192, 16081414	R08991	C16463_c + h2o_c <=> 5pg35pg_c	Not Found	Not Found
562.76397	JLGEINLA_02184	dosP	b1489	oxygen-sensing c-di-GMP phosphodiesterase DosP	eco:b1489	3.1.4.52	Hydrolases; Acting on ester bonds; Phosphoric-diester hydrolases	cyclic bis(3'->5')diguanylate 3'-guanylylhydrolase	{'cyclic': "di-3',5'-guanylate + H2O = 5'-phosphoguanylyl(3'->5')guanosine [RN:R08991]"}	R08991	11297407, 15994307, 15995192, 16081414	R08991	C16463_c + h2o_c <=> 5pg35pg_c	Not Found	Not Found
562.61476	AGNOKBKP_02238	dosP	b1489	oxygen-sensing c-di-GMP phosphodiesterase DosP	eco:b1489	3.1.4.52	Hydrolases; Acting on ester bonds; Phosphoric-diester hydrolases	cyclic bis(3'->5')diguanylate 3'-guanylylhydrolase	{'cyclic': "di-3',5'-guanylate + H2O = 5'-phosphoguanylyl(3'->5')guanosine [RN:R08991]"}	R08991	11297407, 15994307, 15995192, 16081414	R08991	C16463_c + h2o_c <=> 5pg35pg_c	Not Found	Not Found
83334.178	LCPFIBAD_01834	dosP	b1489	oxygen-sensing c-di-GMP phosphodiesterase DosP	eco:b1489	3.1.4.52	Hydrolases; Acting on ester bonds; Phosphoric-diester hydrolases	cyclic bis(3'->5')diguanylate 3'-guanylylhydrolase	{'cyclic': "di-3',5'-guanylate + H2O = 5'-phosphoguanylyl(3'->5')guanosine [RN:R08991]"}	R08991	11297407, 15994307, 15995192, 16081414	R08991	C16463_c + h2o_c <=> 5pg35pg_c	Not Found	Not Found
562.70447	AOBCOPOB_00032	dosP	b1489	oxygen-sensing c-di-GMP phosphodiesterase DosP	eco:b1489	3.1.4.52	Hydrolases; Acting on ester bonds; Phosphoric-diester hydrolases	cyclic bis(3'->5')diguanylate 3'-guanylylhydrolase	{'cyclic': "di-3',5'-guanylate + H2O = 5'-phosphoguanylyl(3'->5')guanosine [RN:R08991]"}	R08991	11297407, 15994307, 15995192, 16081414	R08991	C16463_c + h2o_c <=> 5pg35pg_c	Not Found	Not Found
562.54033	ELEBOFJP_00761	dosP	b1489	oxygen-sensing c-di-GMP phosphodiesterase DosP	eco:b1489	3.1.4.52	Hydrolases; Acting on ester bonds; Phosphoric-diester hydrolases	cyclic bis(3'->5')diguanylate 3'-guanylylhydrolase	{'cyclic': "di-3',5'-guanylate + H2O = 5'-phosphoguanylyl(3'->5')guanosine [RN:R08991]"}	R08991	11297407, 15994307, 15995192, 16081414	R08991	C16463_c + h2o_c <=> 5pg35pg_c	Not Found	Not Found
83334.502	MGOOFPNM_02526	dosP	b1489	oxygen-sensing c-di-GMP phosphodiesterase DosP	eco:b1489	3.1.4.52	Hydrolases; Acting on ester bonds; Phosphoric-diester hydrolases	cyclic bis(3'->5')diguanylate 3'-guanylylhydrolase	{'cyclic': "di-3',5'-guanylate + H2O = 5'-phosphoguanylyl(3'->5')guanosine [RN:R08991]"}	R08991	11297407, 15994307, 15995192, 16081414	R08991	C16463_c + h2o_c <=> 5pg35pg_c	Not Found	Not Found
562.75681	MECDOIJI_02005	dosP	b1489	oxygen-sensing c-di-GMP phosphodiesterase DosP	eco:b1489	3.1.4.52	Hydrolases; Acting on ester bonds; Phosphoric-diester hydrolases	cyclic bis(3'->5')diguanylate 3'-guanylylhydrolase	{'cyclic': "di-3',5'-guanylate + H2O = 5'-phosphoguanylyl(3'->5')guanosine [RN:R08991]"}	R08991	11297407, 15994307, 15995192, 16081414	R08991	C16463_c + h2o_c <=> 5pg35pg_c	Not Found	Not Found
562.74691	ENAJCIDF_01491	dosP	b1489	oxygen-sensing c-di-GMP phosphodiesterase DosP	eco:b1489	3.1.4.52	Hydrolases; Acting on ester bonds; Phosphoric-diester hydrolases	cyclic bis(3'->5')diguanylate 3'-guanylylhydrolase	{'cyclic': "di-3',5'-guanylate + H2O = 5'-phosphoguanylyl(3'->5')guanosine [RN:R08991]"}	R08991	11297407, 15994307, 15995192, 16081414	R08991	C16463_c + h2o_c <=> 5pg35pg_c	Not Found	Not Found
1412834.4	CKAPEBPO_02013	dosP	b1489	oxygen-sensing c-di-GMP phosphodiesterase DosP	eco:b1489	3.1.4.52	Hydrolases; Acting on ester bonds; Phosphoric-diester hydrolases	cyclic bis(3'->5')diguanylate 3'-guanylylhydrolase	{'cyclic': "di-3',5'-guanylate + H2O = 5'-phosphoguanylyl(3'->5')guanosine [RN:R08991]"}	R08991	11297407, 15994307, 15995192, 16081414	R08991	C16463_c + h2o_c <=> 5pg35pg_c	Not Found	Not Found
562.76460	BAFPFEND_04911	dosP	b1489	oxygen-sensing c-di-GMP phosphodiesterase DosP	eco:b1489	3.1.4.52	Hydrolases; Acting on ester bonds; Phosphoric-diester hydrolases	cyclic bis(3'->5')diguanylate 3'-guanylylhydrolase	{'cyclic': "di-3',5'-guanylate + H2O = 5'-phosphoguanylyl(3'->5')guanosine [RN:R08991]"}	R08991	11297407, 15994307, 15995192, 16081414	R08991	C16463_c + h2o_c <=> 5pg35pg_c	Not Found	Not Found
GCF_020423205.1	BBHHDJIE_02775	dosP	b1489	oxygen-sensing c-di-GMP phosphodiesterase DosP	eco:b1489	3.1.4.52	Hydrolases; Acting on ester bonds; Phosphoric-diester hydrolases	cyclic bis(3'->5')diguanylate 3'-guanylylhydrolase	{'cyclic': "di-3',5'-guanylate + H2O = 5'-phosphoguanylyl(3'->5')guanosine [RN:R08991]"}	R08991	11297407, 15994307, 15995192, 16081414	R08991	C16463_c + h2o_c <=> 5pg35pg_c	Not Found	Not Found
562.31029	HAKBHANI_02397	dosP	b1489	oxygen-sensing c-di-GMP phosphodiesterase DosP	eco:b1489	3.1.4.52	Hydrolases; Acting on ester bonds; Phosphoric-diester hydrolases	cyclic bis(3'->5')diguanylate 3'-guanylylhydrolase	{'cyclic': "di-3',5'-guanylate + H2O = 5'-phosphoguanylyl(3'->5')guanosine [RN:R08991]"}	R08991	11297407, 15994307, 15995192, 16081414	R08991	C16463_c + h2o_c <=> 5pg35pg_c	Not Found	Not Found
562.5744	EIJLEFCJ_01613	dosP	b1489	oxygen-sensing c-di-GMP phosphodiesterase DosP	eco:b1489	3.1.4.52	Hydrolases; Acting on ester bonds; Phosphoric-diester hydrolases	cyclic bis(3'->5')diguanylate 3'-guanylylhydrolase	{'cyclic': "di-3',5'-guanylate + H2O = 5'-phosphoguanylyl(3'->5')guanosine [RN:R08991]"}	R08991	11297407, 15994307, 15995192, 16081414	R08991	C16463_c + h2o_c <=> 5pg35pg_c	Not Found	Not Found
623.1088	AFGHPBHD_02217	dosP	b1489	oxygen-sensing c-di-GMP phosphodiesterase DosP	eco:b1489	3.1.4.52	Hydrolases; Acting on ester bonds; Phosphoric-diester hydrolases	cyclic bis(3'->5')diguanylate 3'-guanylylhydrolase	{'cyclic': "di-3',5'-guanylate + H2O = 5'-phosphoguanylyl(3'->5')guanosine [RN:R08991]"}	R08991	11297407, 15994307, 15995192, 16081414	R08991	C16463_c + h2o_c <=> 5pg35pg_c	Not Found	Not Found
83334.491	GHEBAIJJ_03053	dosP	b1489	oxygen-sensing c-di-GMP phosphodiesterase DosP	eco:b1489	3.1.4.52	Hydrolases; Acting on ester bonds; Phosphoric-diester hydrolases	cyclic bis(3'->5')diguanylate 3'-guanylylhydrolase	{'cyclic': "di-3',5'-guanylate + H2O = 5'-phosphoguanylyl(3'->5')guanosine [RN:R08991]"}	R08991	11297407, 15994307, 15995192, 16081414	R08991	C16463_c + h2o_c <=> 5pg35pg_c	Not Found	Not Found
623.1528	GFKPMBIF_02460	dosP	b1489	oxygen-sensing c-di-GMP phosphodiesterase DosP	eco:b1489	3.1.4.52	Hydrolases; Acting on ester bonds; Phosphoric-diester hydrolases	cyclic bis(3'->5')diguanylate 3'-guanylylhydrolase	{'cyclic': "di-3',5'-guanylate + H2O = 5'-phosphoguanylyl(3'->5')guanosine [RN:R08991]"}	R08991	11297407, 15994307, 15995192, 16081414	R08991	C16463_c + h2o_c <=> 5pg35pg_c	Not Found	Not Found
562.46722	AKDMLOGP_02701	dosP	b1489	oxygen-sensing c-di-GMP phosphodiesterase DosP	eco:b1489	3.1.4.52	Hydrolases; Acting on ester bonds; Phosphoric-diester hydrolases	cyclic bis(3'->5')diguanylate 3'-guanylylhydrolase	{'cyclic': "di-3',5'-guanylate + H2O = 5'-phosphoguanylyl(3'->5')guanosine [RN:R08991]"}	R08991	11297407, 15994307, 15995192, 16081414	R08991	C16463_c + h2o_c <=> 5pg35pg_c	Not Found	Not Found
562.11479	FHEAKKOM_04916	dosP	b1489	oxygen-sensing c-di-GMP phosphodiesterase DosP	eco:b1489	3.1.4.52	Hydrolases; Acting on ester bonds; Phosphoric-diester hydrolases	cyclic bis(3'->5')diguanylate 3'-guanylylhydrolase	{'cyclic': "di-3',5'-guanylate + H2O = 5'-phosphoguanylyl(3'->5')guanosine [RN:R08991]"}	R08991	11297407, 15994307, 15995192, 16081414	R08991	C16463_c + h2o_c <=> 5pg35pg_c	Not Found	Not Found
83334.341	AANJBAOL_03008	dosP	b1489	oxygen-sensing c-di-GMP phosphodiesterase DosP	eco:b1489	3.1.4.52	Hydrolases; Acting on ester bonds; Phosphoric-diester hydrolases	cyclic bis(3'->5')diguanylate 3'-guanylylhydrolase	{'cyclic': "di-3',5'-guanylate + H2O = 5'-phosphoguanylyl(3'->5')guanosine [RN:R08991]"}	R08991	11297407, 15994307, 15995192, 16081414	R08991	C16463_c + h2o_c <=> 5pg35pg_c	Not Found	Not Found
623.1101	GEKFLBNF_00059	narZ	b1468	nitrate reductase Z subunit alpha	eco:b1468	1.7.5.1 1.7.99.-	Oxidoreductases; Acting on other nitrogenous compounds as donors; With a quinone or similar compound as acceptor	nitrite:quinone oxidoreductase	['nitrate', '+', 'a', 'quinol', '=', 'nitrite', '+', 'a', 'quinone', '+', 'H2O', '[RN:R09497]']	R09497	4616697, 12910261, 17439244, 15615728, 7747940, 1321049, 2139607	R09497	no3_c + C15603_c <=> no2_c + C15602_c + h2o_c	['NO3R1bpp']	Exist
562.77330	IPBEIAFP_00625	narZ	b1468	nitrate reductase Z subunit alpha	eco:b1468	1.7.5.1 1.7.99.-	Oxidoreductases; Acting on other nitrogenous compounds as donors; With a quinone or similar compound as acceptor	nitrite:quinone oxidoreductase	['nitrate', '+', 'a', 'quinol', '=', 'nitrite', '+', 'a', 'quinone', '+', 'H2O', '[RN:R09497]']	R09497	4616697, 12910261, 17439244, 15615728, 7747940, 1321049, 2139607	R09497	no3_c + C15603_c <=> no2_c + C15602_c + h2o_c	['NO3R1bpp']	Exist
374923.7	IEOAGEKA_02632	narZ	b1468	nitrate reductase Z subunit alpha	eco:b1468	1.7.5.1 1.7.99.-	Oxidoreductases; Acting on other nitrogenous compounds as donors; With a quinone or similar compound as acceptor	nitrite:quinone oxidoreductase	['nitrate', '+', 'a', 'quinol', '=', 'nitrite', '+', 'a', 'quinone', '+', 'H2O', '[RN:R09497]']	R09497	4616697, 12910261, 17439244, 15615728, 7747940, 1321049, 2139607	R09497	no3_c + C15603_c <=> no2_c + C15602_c + h2o_c	['NO3R1bpp']	Exist
562.70756	BDLIHOMC_04710	narZ	b1468	nitrate reductase Z subunit alpha	eco:b1468	1.7.5.1 1.7.99.-	Oxidoreductases; Acting on other nitrogenous compounds as donors; With a quinone or similar compound as acceptor	nitrite:quinone oxidoreductase	['nitrate', '+', 'a', 'quinol', '=', 'nitrite', '+', 'a', 'quinone', '+', 'H2O', '[RN:R09497]']	R09497	4616697, 12910261, 17439244, 15615728, 7747940, 1321049, 2139607	R09497	no3_c + C15603_c <=> no2_c + C15602_c + h2o_c	['NO3R1bpp']	Exist
562.76475	KAFPJBIG_01567	narZ	b1468	nitrate reductase Z subunit alpha	eco:b1468	1.7.5.1 1.7.99.-	Oxidoreductases; Acting on other nitrogenous compounds as donors; With a quinone or similar compound as acceptor	nitrite:quinone oxidoreductase	['nitrate', '+', 'a', 'quinol', '=', 'nitrite', '+', 'a', 'quinone', '+', 'H2O', '[RN:R09497]']	R09497	4616697, 12910261, 17439244, 15615728, 7747940, 1321049, 2139607	R09497	no3_c + C15603_c <=> no2_c + C15602_c + h2o_c	['NO3R1bpp']	Exist
562.77337	HDLCBHNN_00639	narZ	b1468	nitrate reductase Z subunit alpha	eco:b1468	1.7.5.1 1.7.99.-	Oxidoreductases; Acting on other nitrogenous compounds as donors; With a quinone or similar compound as acceptor	nitrite:quinone oxidoreductase	['nitrate', '+', 'a', 'quinol', '=', 'nitrite', '+', 'a', 'quinone', '+', 'H2O', '[RN:R09497]']	R09497	4616697, 12910261, 17439244, 15615728, 7747940, 1321049, 2139607	R09497	no3_c + C15603_c <=> no2_c + C15602_c + h2o_c	['NO3R1bpp']	Exist
562.50516	KGACPNBM_03097	narZ	b1468	nitrate reductase Z subunit alpha	eco:b1468	1.7.5.1 1.7.99.-	Oxidoreductases; Acting on other nitrogenous compounds as donors; With a quinone or similar compound as acceptor	nitrite:quinone oxidoreductase	['nitrate', '+', 'a', 'quinol', '=', 'nitrite', '+', 'a', 'quinone', '+', 'H2O', '[RN:R09497]']	R09497	4616697, 12910261, 17439244, 15615728, 7747940, 1321049, 2139607	R09497	no3_c + C15603_c <=> no2_c + C15602_c + h2o_c	['NO3R1bpp']	Exist
562.61516	KOMJKOJD_02884	narZ	b1468	nitrate reductase Z subunit alpha	eco:b1468	1.7.5.1 1.7.99.-	Oxidoreductases; Acting on other nitrogenous compounds as donors; With a quinone or similar compound as acceptor	nitrite:quinone oxidoreductase	['nitrate', '+', 'a', 'quinol', '=', 'nitrite', '+', 'a', 'quinone', '+', 'H2O', '[RN:R09497]']	R09497	4616697, 12910261, 17439244, 15615728, 7747940, 1321049, 2139607	R09497	no3_c + C15603_c <=> no2_c + C15602_c + h2o_c	['NO3R1bpp']	Exist
562.77334	ECOJLAED_00601	narZ	b1468	nitrate reductase Z subunit alpha	eco:b1468	1.7.5.1 1.7.99.-	Oxidoreductases; Acting on other nitrogenous compounds as donors; With a quinone or similar compound as acceptor	nitrite:quinone oxidoreductase	['nitrate', '+', 'a', 'quinol', '=', 'nitrite', '+', 'a', 'quinone', '+', 'H2O', '[RN:R09497]']	R09497	4616697, 12910261, 17439244, 15615728, 7747940, 1321049, 2139607	R09497	no3_c + C15603_c <=> no2_c + C15602_c + h2o_c	['NO3R1bpp']	Exist
562.70745	GGIHDIJD_01044	narZ	b1468	nitrate reductase Z subunit alpha	eco:b1468	1.7.5.1 1.7.99.-	Oxidoreductases; Acting on other nitrogenous compounds as donors; With a quinone or similar compound as acceptor	nitrite:quinone oxidoreductase	['nitrate', '+', 'a', 'quinol', '=', 'nitrite', '+', 'a', 'quinone', '+', 'H2O', '[RN:R09497]']	R09497	4616697, 12910261, 17439244, 15615728, 7747940, 1321049, 2139607	R09497	no3_c + C15603_c <=> no2_c + C15602_c + h2o_c	['NO3R1bpp']	Exist
562.70745	GGIHDIJD_01045	narZ	b1468	nitrate reductase Z subunit alpha	eco:b1468	1.7.5.1 1.7.99.-	Oxidoreductases; Acting on other nitrogenous compounds as donors; With a quinone or similar compound as acceptor	nitrite:quinone oxidoreductase	['nitrate', '+', 'a', 'quinol', '=', 'nitrite', '+', 'a', 'quinone', '+', 'H2O', '[RN:R09497]']	R09497	4616697, 12910261, 17439244, 15615728, 7747940, 1321049, 2139607	R09497	no3_c + C15603_c <=> no2_c + C15602_c + h2o_c	['NO3R1bpp']	Exist
562.46711	CHOEFKEL_02319	narZ	b1468	nitrate reductase Z subunit alpha	eco:b1468	1.7.5.1 1.7.99.-	Oxidoreductases; Acting on other nitrogenous compounds as donors; With a quinone or similar compound as acceptor	nitrite:quinone oxidoreductase	['nitrate', '+', 'a', 'quinol', '=', 'nitrite', '+', 'a', 'quinone', '+', 'H2O', '[RN:R09497]']	R09497	4616697, 12910261, 17439244, 15615728, 7747940, 1321049, 2139607	R09497	no3_c + C15603_c <=> no2_c + C15602_c + h2o_c	['NO3R1bpp']	Exist
562.70730	FJEGKGIB_03649	narZ	b1468	nitrate reductase Z subunit alpha	eco:b1468	1.7.5.1 1.7.99.-	Oxidoreductases; Acting on other nitrogenous compounds as donors; With a quinone or similar compound as acceptor	nitrite:quinone oxidoreductase	['nitrate', '+', 'a', 'quinol', '=', 'nitrite', '+', 'a', 'quinone', '+', 'H2O', '[RN:R09497]']	R09497	4616697, 12910261, 17439244, 15615728, 7747940, 1321049, 2139607	R09497	no3_c + C15603_c <=> no2_c + C15602_c + h2o_c	['NO3R1bpp']	Exist
562.12941	FNHDFCHG_02692	narZ	b1468	nitrate reductase Z subunit alpha	eco:b1468	1.7.5.1 1.7.99.-	Oxidoreductases; Acting on other nitrogenous compounds as donors; With a quinone or similar compound as acceptor	nitrite:quinone oxidoreductase	['nitrate', '+', 'a', 'quinol', '=', 'nitrite', '+', 'a', 'quinone', '+', 'H2O', '[RN:R09497]']	R09497	4616697, 12910261, 17439244, 15615728, 7747940, 1321049, 2139607	R09497	no3_c + C15603_c <=> no2_c + C15602_c + h2o_c	['NO3R1bpp']	Exist
562.52636	BFGLOCMM_02580	narZ	b1468	nitrate reductase Z subunit alpha	eco:b1468	1.7.5.1 1.7.99.-	Oxidoreductases; Acting on other nitrogenous compounds as donors; With a quinone or similar compound as acceptor	nitrite:quinone oxidoreductase	['nitrate', '+', 'a', 'quinol', '=', 'nitrite', '+', 'a', 'quinone', '+', 'H2O', '[RN:R09497]']	R09497	4616697, 12910261, 17439244, 15615728, 7747940, 1321049, 2139607	R09497	no3_c + C15603_c <=> no2_c + C15602_c + h2o_c	['NO3R1bpp']	Exist
1282357.3	KHEJPPEO_01955	narZ	b1468	nitrate reductase Z subunit alpha	eco:b1468	1.7.5.1 1.7.99.-	Oxidoreductases; Acting on other nitrogenous compounds as donors; With a quinone or similar compound as acceptor	nitrite:quinone oxidoreductase	['nitrate', '+', 'a', 'quinol', '=', 'nitrite', '+', 'a', 'quinone', '+', 'H2O', '[RN:R09497]']	R09497	4616697, 12910261, 17439244, 15615728, 7747940, 1321049, 2139607	R09497	no3_c + C15603_c <=> no2_c + C15602_c + h2o_c	['NO3R1bpp']	Exist
1935181.3	CEJFLNEK_01926	narZ	b1468	nitrate reductase Z subunit alpha	eco:b1468	1.7.5.1 1.7.99.-	Oxidoreductases; Acting on other nitrogenous compounds as donors; With a quinone or similar compound as acceptor	nitrite:quinone oxidoreductase	['nitrate', '+', 'a', 'quinol', '=', 'nitrite', '+', 'a', 'quinone', '+', 'H2O', '[RN:R09497]']	R09497	4616697, 12910261, 17439244, 15615728, 7747940, 1321049, 2139607	R09497	no3_c + C15603_c <=> no2_c + C15602_c + h2o_c	['NO3R1bpp']	Exist
562.61497	JJCIJFKE_04975	narZ	b1468	nitrate reductase Z subunit alpha	eco:b1468	1.7.5.1 1.7.99.-	Oxidoreductases; Acting on other nitrogenous compounds as donors; With a quinone or similar compound as acceptor	nitrite:quinone oxidoreductase	['nitrate', '+', 'a', 'quinol', '=', 'nitrite', '+', 'a', 'quinone', '+', 'H2O', '[RN:R09497]']	R09497	4616697, 12910261, 17439244, 15615728, 7747940, 1321049, 2139607	R09497	no3_c + C15603_c <=> no2_c + C15602_c + h2o_c	['NO3R1bpp']	Exist
562.50638	DEFOMOFG_04293	narZ	b1468	nitrate reductase Z subunit alpha	eco:b1468	1.7.5.1 1.7.99.-	Oxidoreductases; Acting on other nitrogenous compounds as donors; With a quinone or similar compound as acceptor	nitrite:quinone oxidoreductase	['nitrate', '+', 'a', 'quinol', '=', 'nitrite', '+', 'a', 'quinone', '+', 'H2O', '[RN:R09497]']	R09497	4616697, 12910261, 17439244, 15615728, 7747940, 1321049, 2139607	R09497	no3_c + C15603_c <=> no2_c + C15602_c + h2o_c	['NO3R1bpp']	Exist
562.50638	DEFOMOFG_04294	narZ	b1468	nitrate reductase Z subunit alpha	eco:b1468	1.7.5.1 1.7.99.-	Oxidoreductases; Acting on other nitrogenous compounds as donors; With a quinone or similar compound as acceptor	nitrite:quinone oxidoreductase	['nitrate', '+', 'a', 'quinol', '=', 'nitrite', '+', 'a', 'quinone', '+', 'H2O', '[RN:R09497]']	R09497	4616697, 12910261, 17439244, 15615728, 7747940, 1321049, 2139607	R09497	no3_c + C15603_c <=> no2_c + C15602_c + h2o_c	['NO3R1bpp']	Exist
562.50638	DEFOMOFG_04295	narZ	b1468	nitrate reductase Z subunit alpha	eco:b1468	1.7.5.1 1.7.99.-	Oxidoreductases; Acting on other nitrogenous compounds as donors; With a quinone or similar compound as acceptor	nitrite:quinone oxidoreductase	['nitrate', '+', 'a', 'quinol', '=', 'nitrite', '+', 'a', 'quinone', '+', 'H2O', '[RN:R09497]']	R09497	4616697, 12910261, 17439244, 15615728, 7747940, 1321049, 2139607	R09497	no3_c + C15603_c <=> no2_c + C15602_c + h2o_c	['NO3R1bpp']	Exist
562.50638	DEFOMOFG_04298	narZ	b1468	nitrate reductase Z subunit alpha	eco:b1468	1.7.5.1 1.7.99.-	Oxidoreductases; Acting on other nitrogenous compounds as donors; With a quinone or similar compound as acceptor	nitrite:quinone oxidoreductase	['nitrate', '+', 'a', 'quinol', '=', 'nitrite', '+', 'a', 'quinone', '+', 'H2O', '[RN:R09497]']	R09497	4616697, 12910261, 17439244, 15615728, 7747940, 1321049, 2139607	R09497	no3_c + C15603_c <=> no2_c + C15602_c + h2o_c	['NO3R1bpp']	Exist
562.50641	BMNLFFEB_02245	narZ	b1468	nitrate reductase Z subunit alpha	eco:b1468	1.7.5.1 1.7.99.-	Oxidoreductases; Acting on other nitrogenous compounds as donors; With a quinone or similar compound as acceptor	nitrite:quinone oxidoreductase	['nitrate', '+', 'a', 'quinol', '=', 'nitrite', '+', 'a', 'quinone', '+', 'H2O', '[RN:R09497]']	R09497	4616697, 12910261, 17439244, 15615728, 7747940, 1321049, 2139607	R09497	no3_c + C15603_c <=> no2_c + C15602_c + h2o_c	['NO3R1bpp']	Exist
562.77324	BIOGPEII_00609	narZ	b1468	nitrate reductase Z subunit alpha	eco:b1468	1.7.5.1 1.7.99.-	Oxidoreductases; Acting on other nitrogenous compounds as donors; With a quinone or similar compound as acceptor	nitrite:quinone oxidoreductase	['nitrate', '+', 'a', 'quinol', '=', 'nitrite', '+', 'a', 'quinone', '+', 'H2O', '[RN:R09497]']	R09497	4616697, 12910261, 17439244, 15615728, 7747940, 1321049, 2139607	R09497	no3_c + C15603_c <=> no2_c + C15602_c + h2o_c	['NO3R1bpp']	Exist
562.75685	CLFALHDD_00684	narZ	b1468	nitrate reductase Z subunit alpha	eco:b1468	1.7.5.1 1.7.99.-	Oxidoreductases; Acting on other nitrogenous compounds as donors; With a quinone or similar compound as acceptor	nitrite:quinone oxidoreductase	['nitrate', '+', 'a', 'quinol', '=', 'nitrite', '+', 'a', 'quinone', '+', 'H2O', '[RN:R09497]']	R09497	4616697, 12910261, 17439244, 15615728, 7747940, 1321049, 2139607	R09497	no3_c + C15603_c <=> no2_c + C15602_c + h2o_c	['NO3R1bpp']	Exist
424720.5	CGJONHLH_00705	narZ	b1468	nitrate reductase Z subunit alpha	eco:b1468	1.7.5.1 1.7.99.-	Oxidoreductases; Acting on other nitrogenous compounds as donors; With a quinone or similar compound as acceptor	nitrite:quinone oxidoreductase	['nitrate', '+', 'a', 'quinol', '=', 'nitrite', '+', 'a', 'quinone', '+', 'H2O', '[RN:R09497]']	R09497	4616697, 12910261, 17439244, 15615728, 7747940, 1321049, 2139607	R09497	no3_c + C15603_c <=> no2_c + C15602_c + h2o_c	['NO3R1bpp']	Exist
562.76480	HLEEKGAD_02234	narZ	b1468	nitrate reductase Z subunit alpha	eco:b1468	1.7.5.1 1.7.99.-	Oxidoreductases; Acting on other nitrogenous compounds as donors; With a quinone or similar compound as acceptor	nitrite:quinone oxidoreductase	['nitrate', '+', 'a', 'quinol', '=', 'nitrite', '+', 'a', 'quinone', '+', 'H2O', '[RN:R09497]']	R09497	4616697, 12910261, 17439244, 15615728, 7747940, 1321049, 2139607	R09497	no3_c + C15603_c <=> no2_c + C15602_c + h2o_c	['NO3R1bpp']	Exist
GCF_003856575.1	IECLMMGI_01462	narZ	b1468	nitrate reductase Z subunit alpha	eco:b1468	1.7.5.1 1.7.99.-	Oxidoreductases; Acting on other nitrogenous compounds as donors; With a quinone or similar compound as acceptor	nitrite:quinone oxidoreductase	['nitrate', '+', 'a', 'quinol', '=', 'nitrite', '+', 'a', 'quinone', '+', 'H2O', '[RN:R09497]']	R09497	4616697, 12910261, 17439244, 15615728, 7747940, 1321049, 2139607	R09497	no3_c + C15603_c <=> no2_c + C15602_c + h2o_c	['NO3R1bpp']	Exist
300267.13	FGGLJMMG_01792	narZ	b1468	nitrate reductase Z subunit alpha	eco:b1468	1.7.5.1 1.7.99.-	Oxidoreductases; Acting on other nitrogenous compounds as donors; With a quinone or similar compound as acceptor	nitrite:quinone oxidoreductase	['nitrate', '+', 'a', 'quinol', '=', 'nitrite', '+', 'a', 'quinone', '+', 'H2O', '[RN:R09497]']	R09497	4616697, 12910261, 17439244, 15615728, 7747940, 1321049, 2139607	R09497	no3_c + C15603_c <=> no2_c + C15602_c + h2o_c	['NO3R1bpp']	Exist
300267.13	FGGLJMMG_01793	narZ	b1468	nitrate reductase Z subunit alpha	eco:b1468	1.7.5.1 1.7.99.-	Oxidoreductases; Acting on other nitrogenous compounds as donors; With a quinone or similar compound as acceptor	nitrite:quinone oxidoreductase	['nitrate', '+', 'a', 'quinol', '=', 'nitrite', '+', 'a', 'quinone', '+', 'H2O', '[RN:R09497]']	R09497	4616697, 12910261, 17439244, 15615728, 7747940, 1321049, 2139607	R09497	no3_c + C15603_c <=> no2_c + C15602_c + h2o_c	['NO3R1bpp']	Exist
562.52730	LLILGNJI_01471	narZ	b1468	nitrate reductase Z subunit alpha	eco:b1468	1.7.5.1 1.7.99.-	Oxidoreductases; Acting on other nitrogenous compounds as donors; With a quinone or similar compound as acceptor	nitrite:quinone oxidoreductase	['nitrate', '+', 'a', 'quinol', '=', 'nitrite', '+', 'a', 'quinone', '+', 'H2O', '[RN:R09497]']	R09497	4616697, 12910261, 17439244, 15615728, 7747940, 1321049, 2139607	R09497	no3_c + C15603_c <=> no2_c + C15602_c + h2o_c	['NO3R1bpp']	Exist
GCF_020827595.1	JCBDOCNG_01127	narZ	b1468	nitrate reductase Z subunit alpha	eco:b1468	1.7.5.1 1.7.99.-	Oxidoreductases; Acting on other nitrogenous compounds as donors; With a quinone or similar compound as acceptor	nitrite:quinone oxidoreductase	['nitrate', '+', 'a', 'quinol', '=', 'nitrite', '+', 'a', 'quinone', '+', 'H2O', '[RN:R09497]']	R09497	4616697, 12910261, 17439244, 15615728, 7747940, 1321049, 2139607	R09497	no3_c + C15603_c <=> no2_c + C15602_c + h2o_c	['NO3R1bpp']	Exist
562.76467	CLPOBCEB_02597	narZ	b1468	nitrate reductase Z subunit alpha	eco:b1468	1.7.5.1 1.7.99.-	Oxidoreductases; Acting on other nitrogenous compounds as donors; With a quinone or similar compound as acceptor	nitrite:quinone oxidoreductase	['nitrate', '+', 'a', 'quinol', '=', 'nitrite', '+', 'a', 'quinone', '+', 'H2O', '[RN:R09497]']	R09497	4616697, 12910261, 17439244, 15615728, 7747940, 1321049, 2139607	R09497	no3_c + C15603_c <=> no2_c + C15602_c + h2o_c	['NO3R1bpp']	Exist
562.76459	GDPICKBE_02045	narZ	b1468	nitrate reductase Z subunit alpha	eco:b1468	1.7.5.1 1.7.99.-	Oxidoreductases; Acting on other nitrogenous compounds as donors; With a quinone or similar compound as acceptor	nitrite:quinone oxidoreductase	['nitrate', '+', 'a', 'quinol', '=', 'nitrite', '+', 'a', 'quinone', '+', 'H2O', '[RN:R09497]']	R09497	4616697, 12910261, 17439244, 15615728, 7747940, 1321049, 2139607	R09497	no3_c + C15603_c <=> no2_c + C15602_c + h2o_c	['NO3R1bpp']	Exist
562.76469	DJAGOGLN_02512	narZ	b1468	nitrate reductase Z subunit alpha	eco:b1468	1.7.5.1 1.7.99.-	Oxidoreductases; Acting on other nitrogenous compounds as donors; With a quinone or similar compound as acceptor	nitrite:quinone oxidoreductase	['nitrate', '+', 'a', 'quinol', '=', 'nitrite', '+', 'a', 'quinone', '+', 'H2O', '[RN:R09497]']	R09497	4616697, 12910261, 17439244, 15615728, 7747940, 1321049, 2139607	R09497	no3_c + C15603_c <=> no2_c + C15602_c + h2o_c	['NO3R1bpp']	Exist
374923.6	EGAPBDKN_03274	narZ	b1468	nitrate reductase Z subunit alpha	eco:b1468	1.7.5.1 1.7.99.-	Oxidoreductases; Acting on other nitrogenous compounds as donors; With a quinone or similar compound as acceptor	nitrite:quinone oxidoreductase	['nitrate', '+', 'a', 'quinol', '=', 'nitrite', '+', 'a', 'quinone', '+', 'H2O', '[RN:R09497]']	R09497	4616697, 12910261, 17439244, 15615728, 7747940, 1321049, 2139607	R09497	no3_c + C15603_c <=> no2_c + C15602_c + h2o_c	['NO3R1bpp']	Exist
562.76474	LFEAMFCI_00161	narZ	b1468	nitrate reductase Z subunit alpha	eco:b1468	1.7.5.1 1.7.99.-	Oxidoreductases; Acting on other nitrogenous compounds as donors; With a quinone or similar compound as acceptor	nitrite:quinone oxidoreductase	['nitrate', '+', 'a', 'quinol', '=', 'nitrite', '+', 'a', 'quinone', '+', 'H2O', '[RN:R09497]']	R09497	4616697, 12910261, 17439244, 15615728, 7747940, 1321049, 2139607	R09497	no3_c + C15603_c <=> no2_c + C15602_c + h2o_c	['NO3R1bpp']	Exist
562.58219	FFAAFFOJ_05570	narZ	b1468	nitrate reductase Z subunit alpha	eco:b1468	1.7.5.1 1.7.99.-	Oxidoreductases; Acting on other nitrogenous compounds as donors; With a quinone or similar compound as acceptor	nitrite:quinone oxidoreductase	['nitrate', '+', 'a', 'quinol', '=', 'nitrite', '+', 'a', 'quinone', '+', 'H2O', '[RN:R09497]']	R09497	4616697, 12910261, 17439244, 15615728, 7747940, 1321049, 2139607	R09497	no3_c + C15603_c <=> no2_c + C15602_c + h2o_c	['NO3R1bpp']	Exist
562.58219	FFAAFFOJ_05571	narZ	b1468	nitrate reductase Z subunit alpha	eco:b1468	1.7.5.1 1.7.99.-	Oxidoreductases; Acting on other nitrogenous compounds as donors; With a quinone or similar compound as acceptor	nitrite:quinone oxidoreductase	['nitrate', '+', 'a', 'quinol', '=', 'nitrite', '+', 'a', 'quinone', '+', 'H2O', '[RN:R09497]']	R09497	4616697, 12910261, 17439244, 15615728, 7747940, 1321049, 2139607	R09497	no3_c + C15603_c <=> no2_c + C15602_c + h2o_c	['NO3R1bpp']	Exist
562.58219	FFAAFFOJ_05572	narZ	b1468	nitrate reductase Z subunit alpha	eco:b1468	1.7.5.1 1.7.99.-	Oxidoreductases; Acting on other nitrogenous compounds as donors; With a quinone or similar compound as acceptor	nitrite:quinone oxidoreductase	['nitrate', '+', 'a', 'quinol', '=', 'nitrite', '+', 'a', 'quinone', '+', 'H2O', '[RN:R09497]']	R09497	4616697, 12910261, 17439244, 15615728, 7747940, 1321049, 2139607	R09497	no3_c + C15603_c <=> no2_c + C15602_c + h2o_c	['NO3R1bpp']	Exist
562.58219	FFAAFFOJ_05573	narZ	b1468	nitrate reductase Z subunit alpha	eco:b1468	1.7.5.1 1.7.99.-	Oxidoreductases; Acting on other nitrogenous compounds as donors; With a quinone or similar compound as acceptor	nitrite:quinone oxidoreductase	['nitrate', '+', 'a', 'quinol', '=', 'nitrite', '+', 'a', 'quinone', '+', 'H2O', '[RN:R09497]']	R09497	4616697, 12910261, 17439244, 15615728, 7747940, 1321049, 2139607	R09497	no3_c + C15603_c <=> no2_c + C15602_c + h2o_c	['NO3R1bpp']	Exist
562.58219	FFAAFFOJ_05574	narZ	b1468	nitrate reductase Z subunit alpha	eco:b1468	1.7.5.1 1.7.99.-	Oxidoreductases; Acting on other nitrogenous compounds as donors; With a quinone or similar compound as acceptor	nitrite:quinone oxidoreductase	['nitrate', '+', 'a', 'quinol', '=', 'nitrite', '+', 'a', 'quinone', '+', 'H2O', '[RN:R09497]']	R09497	4616697, 12910261, 17439244, 15615728, 7747940, 1321049, 2139607	R09497	no3_c + C15603_c <=> no2_c + C15602_c + h2o_c	['NO3R1bpp']	Exist
562.58219	FFAAFFOJ_05575	narZ	b1468	nitrate reductase Z subunit alpha	eco:b1468	1.7.5.1 1.7.99.-	Oxidoreductases; Acting on other nitrogenous compounds as donors; With a quinone or similar compound as acceptor	nitrite:quinone oxidoreductase	['nitrate', '+', 'a', 'quinol', '=', 'nitrite', '+', 'a', 'quinone', '+', 'H2O', '[RN:R09497]']	R09497	4616697, 12910261, 17439244, 15615728, 7747940, 1321049, 2139607	R09497	no3_c + C15603_c <=> no2_c + C15602_c + h2o_c	['NO3R1bpp']	Exist
562.58374	GMCFKEAJ_04713	narZ	b1468	nitrate reductase Z subunit alpha	eco:b1468	1.7.5.1 1.7.99.-	Oxidoreductases; Acting on other nitrogenous compounds as donors; With a quinone or similar compound as acceptor	nitrite:quinone oxidoreductase	['nitrate', '+', 'a', 'quinol', '=', 'nitrite', '+', 'a', 'quinone', '+', 'H2O', '[RN:R09497]']	R09497	4616697, 12910261, 17439244, 15615728, 7747940, 1321049, 2139607	R09497	no3_c + C15603_c <=> no2_c + C15602_c + h2o_c	['NO3R1bpp']	Exist
562.52632	NAOOBJEO_01652	narZ	b1468	nitrate reductase Z subunit alpha	eco:b1468	1.7.5.1 1.7.99.-	Oxidoreductases; Acting on other nitrogenous compounds as donors; With a quinone or similar compound as acceptor	nitrite:quinone oxidoreductase	['nitrate', '+', 'a', 'quinol', '=', 'nitrite', '+', 'a', 'quinone', '+', 'H2O', '[RN:R09497]']	R09497	4616697, 12910261, 17439244, 15615728, 7747940, 1321049, 2139607	R09497	no3_c + C15603_c <=> no2_c + C15602_c + h2o_c	['NO3R1bpp']	Exist
623.1257	FEKIPBOF_02293	narZ	b1468	nitrate reductase Z subunit alpha	eco:b1468	1.7.5.1 1.7.99.-	Oxidoreductases; Acting on other nitrogenous compounds as donors; With a quinone or similar compound as acceptor	nitrite:quinone oxidoreductase	['nitrate', '+', 'a', 'quinol', '=', 'nitrite', '+', 'a', 'quinone', '+', 'H2O', '[RN:R09497]']	R09497	4616697, 12910261, 17439244, 15615728, 7747940, 1321049, 2139607	R09497	no3_c + C15603_c <=> no2_c + C15602_c + h2o_c	['NO3R1bpp']	Exist
562.50512	NHACPOBJ_00788	narZ	b1468	nitrate reductase Z subunit alpha	eco:b1468	1.7.5.1 1.7.99.-	Oxidoreductases; Acting on other nitrogenous compounds as donors; With a quinone or similar compound as acceptor	nitrite:quinone oxidoreductase	['nitrate', '+', 'a', 'quinol', '=', 'nitrite', '+', 'a', 'quinone', '+', 'H2O', '[RN:R09497]']	R09497	4616697, 12910261, 17439244, 15615728, 7747940, 1321049, 2139607	R09497	no3_c + C15603_c <=> no2_c + C15602_c + h2o_c	['NO3R1bpp']	Exist
562.70739	ECAMOFMP_02332	narZ	b1468	nitrate reductase Z subunit alpha	eco:b1468	1.7.5.1 1.7.99.-	Oxidoreductases; Acting on other nitrogenous compounds as donors; With a quinone or similar compound as acceptor	nitrite:quinone oxidoreductase	['nitrate', '+', 'a', 'quinol', '=', 'nitrite', '+', 'a', 'quinone', '+', 'H2O', '[RN:R09497]']	R09497	4616697, 12910261, 17439244, 15615728, 7747940, 1321049, 2139607	R09497	no3_c + C15603_c <=> no2_c + C15602_c + h2o_c	['NO3R1bpp']	Exist
562.70736	DOOMAHJA_00550	narZ	b1468	nitrate reductase Z subunit alpha	eco:b1468	1.7.5.1 1.7.99.-	Oxidoreductases; Acting on other nitrogenous compounds as donors; With a quinone or similar compound as acceptor	nitrite:quinone oxidoreductase	['nitrate', '+', 'a', 'quinol', '=', 'nitrite', '+', 'a', 'quinone', '+', 'H2O', '[RN:R09497]']	R09497	4616697, 12910261, 17439244, 15615728, 7747940, 1321049, 2139607	R09497	no3_c + C15603_c <=> no2_c + C15602_c + h2o_c	['NO3R1bpp']	Exist
1441627.14	CNLHDLOB_01547	narZ	b1468	nitrate reductase Z subunit alpha	eco:b1468	1.7.5.1 1.7.99.-	Oxidoreductases; Acting on other nitrogenous compounds as donors; With a quinone or similar compound as acceptor	nitrite:quinone oxidoreductase	['nitrate', '+', 'a', 'quinol', '=', 'nitrite', '+', 'a', 'quinone', '+', 'H2O', '[RN:R09497]']	R09497	4616697, 12910261, 17439244, 15615728, 7747940, 1321049, 2139607	R09497	no3_c + C15603_c <=> no2_c + C15602_c + h2o_c	['NO3R1bpp']	Exist
562.17621	FDKHPIGM_04045	narZ	b1468	nitrate reductase Z subunit alpha	eco:b1468	1.7.5.1 1.7.99.-	Oxidoreductases; Acting on other nitrogenous compounds as donors; With a quinone or similar compound as acceptor	nitrite:quinone oxidoreductase	['nitrate', '+', 'a', 'quinol', '=', 'nitrite', '+', 'a', 'quinone', '+', 'H2O', '[RN:R09497]']	R09497	4616697, 12910261, 17439244, 15615728, 7747940, 1321049, 2139607	R09497	no3_c + C15603_c <=> no2_c + C15602_c + h2o_c	['NO3R1bpp']	Exist
562.70744	LFAHBHND_02763	narZ	b1468	nitrate reductase Z subunit alpha	eco:b1468	1.7.5.1 1.7.99.-	Oxidoreductases; Acting on other nitrogenous compounds as donors; With a quinone or similar compound as acceptor	nitrite:quinone oxidoreductase	['nitrate', '+', 'a', 'quinol', '=', 'nitrite', '+', 'a', 'quinone', '+', 'H2O', '[RN:R09497]']	R09497	4616697, 12910261, 17439244, 15615728, 7747940, 1321049, 2139607	R09497	no3_c + C15603_c <=> no2_c + C15602_c + h2o_c	['NO3R1bpp']	Exist
562.50517	LIPILAHK_03266	narZ	b1468	nitrate reductase Z subunit alpha	eco:b1468	1.7.5.1 1.7.99.-	Oxidoreductases; Acting on other nitrogenous compounds as donors; With a quinone or similar compound as acceptor	nitrite:quinone oxidoreductase	['nitrate', '+', 'a', 'quinol', '=', 'nitrite', '+', 'a', 'quinone', '+', 'H2O', '[RN:R09497]']	R09497	4616697, 12910261, 17439244, 15615728, 7747940, 1321049, 2139607	R09497	no3_c + C15603_c <=> no2_c + C15602_c + h2o_c	['NO3R1bpp']	Exist
562.60286	CIAPIHFF_02767	narZ	b1468	nitrate reductase Z subunit alpha	eco:b1468	1.7.5.1 1.7.99.-	Oxidoreductases; Acting on other nitrogenous compounds as donors; With a quinone or similar compound as acceptor	nitrite:quinone oxidoreductase	['nitrate', '+', 'a', 'quinol', '=', 'nitrite', '+', 'a', 'quinone', '+', 'H2O', '[RN:R09497]']	R09497	4616697, 12910261, 17439244, 15615728, 7747940, 1321049, 2139607	R09497	no3_c + C15603_c <=> no2_c + C15602_c + h2o_c	['NO3R1bpp']	Exist
562.46710	LOFOMEHD_01222	narZ	b1468	nitrate reductase Z subunit alpha	eco:b1468	1.7.5.1 1.7.99.-	Oxidoreductases; Acting on other nitrogenous compounds as donors; With a quinone or similar compound as acceptor	nitrite:quinone oxidoreductase	['nitrate', '+', 'a', 'quinol', '=', 'nitrite', '+', 'a', 'quinone', '+', 'H2O', '[RN:R09497]']	R09497	4616697, 12910261, 17439244, 15615728, 7747940, 1321049, 2139607	R09497	no3_c + C15603_c <=> no2_c + C15602_c + h2o_c	['NO3R1bpp']	Exist
562.55128	ELGIGNFG_02844	narZ	b1468	nitrate reductase Z subunit alpha	eco:b1468	1.7.5.1 1.7.99.-	Oxidoreductases; Acting on other nitrogenous compounds as donors; With a quinone or similar compound as acceptor	nitrite:quinone oxidoreductase	['nitrate', '+', 'a', 'quinol', '=', 'nitrite', '+', 'a', 'quinone', '+', 'H2O', '[RN:R09497]']	R09497	4616697, 12910261, 17439244, 15615728, 7747940, 1321049, 2139607	R09497	no3_c + C15603_c <=> no2_c + C15602_c + h2o_c	['NO3R1bpp']	Exist
562.75652	NGCGFDGO_02149	narZ	b1468	nitrate reductase Z subunit alpha	eco:b1468	1.7.5.1 1.7.99.-	Oxidoreductases; Acting on other nitrogenous compounds as donors; With a quinone or similar compound as acceptor	nitrite:quinone oxidoreductase	['nitrate', '+', 'a', 'quinol', '=', 'nitrite', '+', 'a', 'quinone', '+', 'H2O', '[RN:R09497]']	R09497	4616697, 12910261, 17439244, 15615728, 7747940, 1321049, 2139607	R09497	no3_c + C15603_c <=> no2_c + C15602_c + h2o_c	['NO3R1bpp']	Exist
1282358.3	PCCMOCCN_01991	narZ	b1468	nitrate reductase Z subunit alpha	eco:b1468	1.7.5.1 1.7.99.-	Oxidoreductases; Acting on other nitrogenous compounds as donors; With a quinone or similar compound as acceptor	nitrite:quinone oxidoreductase	['nitrate', '+', 'a', 'quinol', '=', 'nitrite', '+', 'a', 'quinone', '+', 'H2O', '[RN:R09497]']	R09497	4616697, 12910261, 17439244, 15615728, 7747940, 1321049, 2139607	R09497	no3_c + C15603_c <=> no2_c + C15602_c + h2o_c	['NO3R1bpp']	Exist
1282358.3	PCCMOCCN_01992	narZ	b1468	nitrate reductase Z subunit alpha	eco:b1468	1.7.5.1 1.7.99.-	Oxidoreductases; Acting on other nitrogenous compounds as donors; With a quinone or similar compound as acceptor	nitrite:quinone oxidoreductase	['nitrate', '+', 'a', 'quinol', '=', 'nitrite', '+', 'a', 'quinone', '+', 'H2O', '[RN:R09497]']	R09497	4616697, 12910261, 17439244, 15615728, 7747940, 1321049, 2139607	R09497	no3_c + C15603_c <=> no2_c + C15602_c + h2o_c	['NO3R1bpp']	Exist
GCF_020149605.1	NAOHHMAH_02264	narZ	b1468	nitrate reductase Z subunit alpha	eco:b1468	1.7.5.1 1.7.99.-	Oxidoreductases; Acting on other nitrogenous compounds as donors; With a quinone or similar compound as acceptor	nitrite:quinone oxidoreductase	['nitrate', '+', 'a', 'quinol', '=', 'nitrite', '+', 'a', 'quinone', '+', 'H2O', '[RN:R09497]']	R09497	4616697, 12910261, 17439244, 15615728, 7747940, 1321049, 2139607	R09497	no3_c + C15603_c <=> no2_c + C15602_c + h2o_c	['NO3R1bpp']	Exist
GCF_020149605.1	NAOHHMAH_02266	narZ	b1468	nitrate reductase Z subunit alpha	eco:b1468	1.7.5.1 1.7.99.-	Oxidoreductases; Acting on other nitrogenous compounds as donors; With a quinone or similar compound as acceptor	nitrite:quinone oxidoreductase	['nitrate', '+', 'a', 'quinol', '=', 'nitrite', '+', 'a', 'quinone', '+', 'H2O', '[RN:R09497]']	R09497	4616697, 12910261, 17439244, 15615728, 7747940, 1321049, 2139607	R09497	no3_c + C15603_c <=> no2_c + C15602_c + h2o_c	['NO3R1bpp']	Exist
GCF_002870165.1	AHNGNDGL_02332	narZ	b1468	nitrate reductase Z subunit alpha	eco:b1468	1.7.5.1 1.7.99.-	Oxidoreductases; Acting on other nitrogenous compounds as donors; With a quinone or similar compound as acceptor	nitrite:quinone oxidoreductase	['nitrate', '+', 'a', 'quinol', '=', 'nitrite', '+', 'a', 'quinone', '+', 'H2O', '[RN:R09497]']	R09497	4616697, 12910261, 17439244, 15615728, 7747940, 1321049, 2139607	R09497	no3_c + C15603_c <=> no2_c + C15602_c + h2o_c	['NO3R1bpp']	Exist
562.51581	KICJGPFC_01858	narZ	b1468	nitrate reductase Z subunit alpha	eco:b1468	1.7.5.1 1.7.99.-	Oxidoreductases; Acting on other nitrogenous compounds as donors; With a quinone or similar compound as acceptor	nitrite:quinone oxidoreductase	['nitrate', '+', 'a', 'quinol', '=', 'nitrite', '+', 'a', 'quinone', '+', 'H2O', '[RN:R09497]']	R09497	4616697, 12910261, 17439244, 15615728, 7747940, 1321049, 2139607	R09497	no3_c + C15603_c <=> no2_c + C15602_c + h2o_c	['NO3R1bpp']	Exist
GCF_002787545.1	DHKNPMAA_03005	narZ	b1468	nitrate reductase Z subunit alpha	eco:b1468	1.7.5.1 1.7.99.-	Oxidoreductases; Acting on other nitrogenous compounds as donors; With a quinone or similar compound as acceptor	nitrite:quinone oxidoreductase	['nitrate', '+', 'a', 'quinol', '=', 'nitrite', '+', 'a', 'quinone', '+', 'H2O', '[RN:R09497]']	R09497	4616697, 12910261, 17439244, 15615728, 7747940, 1321049, 2139607	R09497	no3_c + C15603_c <=> no2_c + C15602_c + h2o_c	['NO3R1bpp']	Exist
GCF_002860105.1	NHJNHFCF_02325	narZ	b1468	nitrate reductase Z subunit alpha	eco:b1468	1.7.5.1 1.7.99.-	Oxidoreductases; Acting on other nitrogenous compounds as donors; With a quinone or similar compound as acceptor	nitrite:quinone oxidoreductase	['nitrate', '+', 'a', 'quinol', '=', 'nitrite', '+', 'a', 'quinone', '+', 'H2O', '[RN:R09497]']	R09497	4616697, 12910261, 17439244, 15615728, 7747940, 1321049, 2139607	R09497	no3_c + C15603_c <=> no2_c + C15602_c + h2o_c	['NO3R1bpp']	Exist
562.50636	DLLPECGA_01488	narZ	b1468	nitrate reductase Z subunit alpha	eco:b1468	1.7.5.1 1.7.99.-	Oxidoreductases; Acting on other nitrogenous compounds as donors; With a quinone or similar compound as acceptor	nitrite:quinone oxidoreductase	['nitrate', '+', 'a', 'quinol', '=', 'nitrite', '+', 'a', 'quinone', '+', 'H2O', '[RN:R09497]']	R09497	4616697, 12910261, 17439244, 15615728, 7747940, 1321049, 2139607	R09497	no3_c + C15603_c <=> no2_c + C15602_c + h2o_c	['NO3R1bpp']	Exist
562.50636	DLLPECGA_01489	narZ	b1468	nitrate reductase Z subunit alpha	eco:b1468	1.7.5.1 1.7.99.-	Oxidoreductases; Acting on other nitrogenous compounds as donors; With a quinone or similar compound as acceptor	nitrite:quinone oxidoreductase	['nitrate', '+', 'a', 'quinol', '=', 'nitrite', '+', 'a', 'quinone', '+', 'H2O', '[RN:R09497]']	R09497	4616697, 12910261, 17439244, 15615728, 7747940, 1321049, 2139607	R09497	no3_c + C15603_c <=> no2_c + C15602_c + h2o_c	['NO3R1bpp']	Exist
562.50636	DLLPECGA_01490	narZ	b1468	nitrate reductase Z subunit alpha	eco:b1468	1.7.5.1 1.7.99.-	Oxidoreductases; Acting on other nitrogenous compounds as donors; With a quinone or similar compound as acceptor	nitrite:quinone oxidoreductase	['nitrate', '+', 'a', 'quinol', '=', 'nitrite', '+', 'a', 'quinone', '+', 'H2O', '[RN:R09497]']	R09497	4616697, 12910261, 17439244, 15615728, 7747940, 1321049, 2139607	R09497	no3_c + C15603_c <=> no2_c + C15602_c + h2o_c	['NO3R1bpp']	Exist
562.50636	DLLPECGA_01491	narZ	b1468	nitrate reductase Z subunit alpha	eco:b1468	1.7.5.1 1.7.99.-	Oxidoreductases; Acting on other nitrogenous compounds as donors; With a quinone or similar compound as acceptor	nitrite:quinone oxidoreductase	['nitrate', '+', 'a', 'quinol', '=', 'nitrite', '+', 'a', 'quinone', '+', 'H2O', '[RN:R09497]']	R09497	4616697, 12910261, 17439244, 15615728, 7747940, 1321049, 2139607	R09497	no3_c + C15603_c <=> no2_c + C15602_c + h2o_c	['NO3R1bpp']	Exist
562.50636	DLLPECGA_01492	narZ	b1468	nitrate reductase Z subunit alpha	eco:b1468	1.7.5.1 1.7.99.-	Oxidoreductases; Acting on other nitrogenous compounds as donors; With a quinone or similar compound as acceptor	nitrite:quinone oxidoreductase	['nitrate', '+', 'a', 'quinol', '=', 'nitrite', '+', 'a', 'quinone', '+', 'H2O', '[RN:R09497]']	R09497	4616697, 12910261, 17439244, 15615728, 7747940, 1321049, 2139607	R09497	no3_c + C15603_c <=> no2_c + C15602_c + h2o_c	['NO3R1bpp']	Exist
562.78001	IENAMKCB_02386	narZ	b1468	nitrate reductase Z subunit alpha	eco:b1468	1.7.5.1 1.7.99.-	Oxidoreductases; Acting on other nitrogenous compounds as donors; With a quinone or similar compound as acceptor	nitrite:quinone oxidoreductase	['nitrate', '+', 'a', 'quinol', '=', 'nitrite', '+', 'a', 'quinone', '+', 'H2O', '[RN:R09497]']	R09497	4616697, 12910261, 17439244, 15615728, 7747940, 1321049, 2139607	R09497	no3_c + C15603_c <=> no2_c + C15602_c + h2o_c	['NO3R1bpp']	Exist
562.52638	DGEKNPFF_02564	narZ	b1468	nitrate reductase Z subunit alpha	eco:b1468	1.7.5.1 1.7.99.-	Oxidoreductases; Acting on other nitrogenous compounds as donors; With a quinone or similar compound as acceptor	nitrite:quinone oxidoreductase	['nitrate', '+', 'a', 'quinol', '=', 'nitrite', '+', 'a', 'quinone', '+', 'H2O', '[RN:R09497]']	R09497	4616697, 12910261, 17439244, 15615728, 7747940, 1321049, 2139607	R09497	no3_c + C15603_c <=> no2_c + C15602_c + h2o_c	['NO3R1bpp']	Exist
562.77321	NGPLOLID_00596	narZ	b1468	nitrate reductase Z subunit alpha	eco:b1468	1.7.5.1 1.7.99.-	Oxidoreductases; Acting on other nitrogenous compounds as donors; With a quinone or similar compound as acceptor	nitrite:quinone oxidoreductase	['nitrate', '+', 'a', 'quinol', '=', 'nitrite', '+', 'a', 'quinone', '+', 'H2O', '[RN:R09497]']	R09497	4616697, 12910261, 17439244, 15615728, 7747940, 1321049, 2139607	R09497	no3_c + C15603_c <=> no2_c + C15602_c + h2o_c	['NO3R1bpp']	Exist
562.77339	IGKOCDKK_00620	narZ	b1468	nitrate reductase Z subunit alpha	eco:b1468	1.7.5.1 1.7.99.-	Oxidoreductases; Acting on other nitrogenous compounds as donors; With a quinone or similar compound as acceptor	nitrite:quinone oxidoreductase	['nitrate', '+', 'a', 'quinol', '=', 'nitrite', '+', 'a', 'quinone', '+', 'H2O', '[RN:R09497]']	R09497	4616697, 12910261, 17439244, 15615728, 7747940, 1321049, 2139607	R09497	no3_c + C15603_c <=> no2_c + C15602_c + h2o_c	['NO3R1bpp']	Exist
562.79034	NEHEBDLJ_02368	narZ	b1468	nitrate reductase Z subunit alpha	eco:b1468	1.7.5.1 1.7.99.-	Oxidoreductases; Acting on other nitrogenous compounds as donors; With a quinone or similar compound as acceptor	nitrite:quinone oxidoreductase	['nitrate', '+', 'a', 'quinol', '=', 'nitrite', '+', 'a', 'quinone', '+', 'H2O', '[RN:R09497]']	R09497	4616697, 12910261, 17439244, 15615728, 7747940, 1321049, 2139607	R09497	no3_c + C15603_c <=> no2_c + C15602_c + h2o_c	['NO3R1bpp']	Exist
562.76463	KCFKDMHB_00317	narZ	b1468	nitrate reductase Z subunit alpha	eco:b1468	1.7.5.1 1.7.99.-	Oxidoreductases; Acting on other nitrogenous compounds as donors; With a quinone or similar compound as acceptor	nitrite:quinone oxidoreductase	['nitrate', '+', 'a', 'quinol', '=', 'nitrite', '+', 'a', 'quinone', '+', 'H2O', '[RN:R09497]']	R09497	4616697, 12910261, 17439244, 15615728, 7747940, 1321049, 2139607	R09497	no3_c + C15603_c <=> no2_c + C15602_c + h2o_c	['NO3R1bpp']	Exist
562.74693	KPHKAGMC_01469	narZ	b1468	nitrate reductase Z subunit alpha	eco:b1468	1.7.5.1 1.7.99.-	Oxidoreductases; Acting on other nitrogenous compounds as donors; With a quinone or similar compound as acceptor	nitrite:quinone oxidoreductase	['nitrate', '+', 'a', 'quinol', '=', 'nitrite', '+', 'a', 'quinone', '+', 'H2O', '[RN:R09497]']	R09497	4616697, 12910261, 17439244, 15615728, 7747940, 1321049, 2139607	R09497	no3_c + C15603_c <=> no2_c + C15602_c + h2o_c	['NO3R1bpp']	Exist
623.732	PJGEGHEC_00611	narZ	b1468	nitrate reductase Z subunit alpha	eco:b1468	1.7.5.1 1.7.99.-	Oxidoreductases; Acting on other nitrogenous compounds as donors; With a quinone or similar compound as acceptor	nitrite:quinone oxidoreductase	['nitrate', '+', 'a', 'quinol', '=', 'nitrite', '+', 'a', 'quinone', '+', 'H2O', '[RN:R09497]']	R09497	4616697, 12910261, 17439244, 15615728, 7747940, 1321049, 2139607	R09497	no3_c + C15603_c <=> no2_c + C15602_c + h2o_c	['NO3R1bpp']	Exist
562.76473	GMIKEMBE_02371	narZ	b1468	nitrate reductase Z subunit alpha	eco:b1468	1.7.5.1 1.7.99.-	Oxidoreductases; Acting on other nitrogenous compounds as donors; With a quinone or similar compound as acceptor	nitrite:quinone oxidoreductase	['nitrate', '+', 'a', 'quinol', '=', 'nitrite', '+', 'a', 'quinone', '+', 'H2O', '[RN:R09497]']	R09497	4616697, 12910261, 17439244, 15615728, 7747940, 1321049, 2139607	R09497	no3_c + C15603_c <=> no2_c + C15602_c + h2o_c	['NO3R1bpp']	Exist
GCF_002786655.1	MNPJHBJD_03138	narZ	b1468	nitrate reductase Z subunit alpha	eco:b1468	1.7.5.1 1.7.99.-	Oxidoreductases; Acting on other nitrogenous compounds as donors; With a quinone or similar compound as acceptor	nitrite:quinone oxidoreductase	['nitrate', '+', 'a', 'quinol', '=', 'nitrite', '+', 'a', 'quinone', '+', 'H2O', '[RN:R09497]']	R09497	4616697, 12910261, 17439244, 15615728, 7747940, 1321049, 2139607	R09497	no3_c + C15603_c <=> no2_c + C15602_c + h2o_c	['NO3R1bpp']	Exist
562.48250	PGCPJDJB_02300	narZ	b1468	nitrate reductase Z subunit alpha	eco:b1468	1.7.5.1 1.7.99.-	Oxidoreductases; Acting on other nitrogenous compounds as donors; With a quinone or similar compound as acceptor	nitrite:quinone oxidoreductase	['nitrate', '+', 'a', 'quinol', '=', 'nitrite', '+', 'a', 'quinone', '+', 'H2O', '[RN:R09497]']	R09497	4616697, 12910261, 17439244, 15615728, 7747940, 1321049, 2139607	R09497	no3_c + C15603_c <=> no2_c + C15602_c + h2o_c	['NO3R1bpp']	Exist
562.58148	MMDLKKEC_03027	narZ	b1468	nitrate reductase Z subunit alpha	eco:b1468	1.7.5.1 1.7.99.-	Oxidoreductases; Acting on other nitrogenous compounds as donors; With a quinone or similar compound as acceptor	nitrite:quinone oxidoreductase	['nitrate', '+', 'a', 'quinol', '=', 'nitrite', '+', 'a', 'quinone', '+', 'H2O', '[RN:R09497]']	R09497	4616697, 12910261, 17439244, 15615728, 7747940, 1321049, 2139607	R09497	no3_c + C15603_c <=> no2_c + C15602_c + h2o_c	['NO3R1bpp']	Exist
562.75651	JIJGMGGC_02187	narZ	b1468	nitrate reductase Z subunit alpha	eco:b1468	1.7.5.1 1.7.99.-	Oxidoreductases; Acting on other nitrogenous compounds as donors; With a quinone or similar compound as acceptor	nitrite:quinone oxidoreductase	['nitrate', '+', 'a', 'quinol', '=', 'nitrite', '+', 'a', 'quinone', '+', 'H2O', '[RN:R09497]']	R09497	4616697, 12910261, 17439244, 15615728, 7747940, 1321049, 2139607	R09497	no3_c + C15603_c <=> no2_c + C15602_c + h2o_c	['NO3R1bpp']	Exist
623.1270	HIKDGFNG_02060	narZ	b1468	nitrate reductase Z subunit alpha	eco:b1468	1.7.5.1 1.7.99.-	Oxidoreductases; Acting on other nitrogenous compounds as donors; With a quinone or similar compound as acceptor	nitrite:quinone oxidoreductase	['nitrate', '+', 'a', 'quinol', '=', 'nitrite', '+', 'a', 'quinone', '+', 'H2O', '[RN:R09497]']	R09497	4616697, 12910261, 17439244, 15615728, 7747940, 1321049, 2139607	R09497	no3_c + C15603_c <=> no2_c + C15602_c + h2o_c	['NO3R1bpp']	Exist
623.1264	IBNLCILF_03239	narZ	b1468	nitrate reductase Z subunit alpha	eco:b1468	1.7.5.1 1.7.99.-	Oxidoreductases; Acting on other nitrogenous compounds as donors; With a quinone or similar compound as acceptor	nitrite:quinone oxidoreductase	['nitrate', '+', 'a', 'quinol', '=', 'nitrite', '+', 'a', 'quinone', '+', 'H2O', '[RN:R09497]']	R09497	4616697, 12910261, 17439244, 15615728, 7747940, 1321049, 2139607	R09497	no3_c + C15603_c <=> no2_c + C15602_c + h2o_c	['NO3R1bpp']	Exist
562.29033	IHPHHPKO_02320	narZ	b1468	nitrate reductase Z subunit alpha	eco:b1468	1.7.5.1 1.7.99.-	Oxidoreductases; Acting on other nitrogenous compounds as donors; With a quinone or similar compound as acceptor	nitrite:quinone oxidoreductase	['nitrate', '+', 'a', 'quinol', '=', 'nitrite', '+', 'a', 'quinone', '+', 'H2O', '[RN:R09497]']	R09497	4616697, 12910261, 17439244, 15615728, 7747940, 1321049, 2139607	R09497	no3_c + C15603_c <=> no2_c + C15602_c + h2o_c	['NO3R1bpp']	Exist
623.158	APKADAPK_01883	narZ	b1468	nitrate reductase Z subunit alpha	eco:b1468	1.7.5.1 1.7.99.-	Oxidoreductases; Acting on other nitrogenous compounds as donors; With a quinone or similar compound as acceptor	nitrite:quinone oxidoreductase	['nitrate', '+', 'a', 'quinol', '=', 'nitrite', '+', 'a', 'quinone', '+', 'H2O', '[RN:R09497]']	R09497	4616697, 12910261, 17439244, 15615728, 7747940, 1321049, 2139607	R09497	no3_c + C15603_c <=> no2_c + C15602_c + h2o_c	['NO3R1bpp']	Exist
623.158	APKADAPK_01884	narZ	b1468	nitrate reductase Z subunit alpha	eco:b1468	1.7.5.1 1.7.99.-	Oxidoreductases; Acting on other nitrogenous compounds as donors; With a quinone or similar compound as acceptor	nitrite:quinone oxidoreductase	['nitrate', '+', 'a', 'quinol', '=', 'nitrite', '+', 'a', 'quinone', '+', 'H2O', '[RN:R09497]']	R09497	4616697, 12910261, 17439244, 15615728, 7747940, 1321049, 2139607	R09497	no3_c + C15603_c <=> no2_c + C15602_c + h2o_c	['NO3R1bpp']	Exist
622.427	KMAPBNEH_01654	narZ	b1468	nitrate reductase Z subunit alpha	eco:b1468	1.7.5.1 1.7.99.-	Oxidoreductases; Acting on other nitrogenous compounds as donors; With a quinone or similar compound as acceptor	nitrite:quinone oxidoreductase	['nitrate', '+', 'a', 'quinol', '=', 'nitrite', '+', 'a', 'quinone', '+', 'H2O', '[RN:R09497]']	R09497	4616697, 12910261, 17439244, 15615728, 7747940, 1321049, 2139607	R09497	no3_c + C15603_c <=> no2_c + C15602_c + h2o_c	['NO3R1bpp']	Exist
622.427	KMAPBNEH_01655	narZ	b1468	nitrate reductase Z subunit alpha	eco:b1468	1.7.5.1 1.7.99.-	Oxidoreductases; Acting on other nitrogenous compounds as donors; With a quinone or similar compound as acceptor	nitrite:quinone oxidoreductase	['nitrate', '+', 'a', 'quinol', '=', 'nitrite', '+', 'a', 'quinone', '+', 'H2O', '[RN:R09497]']	R09497	4616697, 12910261, 17439244, 15615728, 7747940, 1321049, 2139607	R09497	no3_c + C15603_c <=> no2_c + C15602_c + h2o_c	['NO3R1bpp']	Exist
562.19631	JJMPCHEP_02808	narZ	b1468	nitrate reductase Z subunit alpha	eco:b1468	1.7.5.1 1.7.99.-	Oxidoreductases; Acting on other nitrogenous compounds as donors; With a quinone or similar compound as acceptor	nitrite:quinone oxidoreductase	['nitrate', '+', 'a', 'quinol', '=', 'nitrite', '+', 'a', 'quinone', '+', 'H2O', '[RN:R09497]']	R09497	4616697, 12910261, 17439244, 15615728, 7747940, 1321049, 2139607	R09497	no3_c + C15603_c <=> no2_c + C15602_c + h2o_c	['NO3R1bpp']	Exist
562.77122	AFFCAJCG_00126	narZ	b1468	nitrate reductase Z subunit alpha	eco:b1468	1.7.5.1 1.7.99.-	Oxidoreductases; Acting on other nitrogenous compounds as donors; With a quinone or similar compound as acceptor	nitrite:quinone oxidoreductase	['nitrate', '+', 'a', 'quinol', '=', 'nitrite', '+', 'a', 'quinone', '+', 'H2O', '[RN:R09497]']	R09497	4616697, 12910261, 17439244, 15615728, 7747940, 1321049, 2139607	R09497	no3_c + C15603_c <=> no2_c + C15602_c + h2o_c	['NO3R1bpp']	Exist
1038927.45	OFPLPPCI_02628	narZ	b1468	nitrate reductase Z subunit alpha	eco:b1468	1.7.5.1 1.7.99.-	Oxidoreductases; Acting on other nitrogenous compounds as donors; With a quinone or similar compound as acceptor	nitrite:quinone oxidoreductase	['nitrate', '+', 'a', 'quinol', '=', 'nitrite', '+', 'a', 'quinone', '+', 'H2O', '[RN:R09497]']	R09497	4616697, 12910261, 17439244, 15615728, 7747940, 1321049, 2139607	R09497	no3_c + C15603_c <=> no2_c + C15602_c + h2o_c	['NO3R1bpp']	Exist
562.7071	CCDLLGAM_01630	narZ	b1468	nitrate reductase Z subunit alpha	eco:b1468	1.7.5.1 1.7.99.-	Oxidoreductases; Acting on other nitrogenous compounds as donors; With a quinone or similar compound as acceptor	nitrite:quinone oxidoreductase	['nitrate', '+', 'a', 'quinol', '=', 'nitrite', '+', 'a', 'quinone', '+', 'H2O', '[RN:R09497]']	R09497	4616697, 12910261, 17439244, 15615728, 7747940, 1321049, 2139607	R09497	no3_c + C15603_c <=> no2_c + C15602_c + h2o_c	['NO3R1bpp']	Exist
562.70529	DNBHCNIM_02479	narZ	b1468	nitrate reductase Z subunit alpha	eco:b1468	1.7.5.1 1.7.99.-	Oxidoreductases; Acting on other nitrogenous compounds as donors; With a quinone or similar compound as acceptor	nitrite:quinone oxidoreductase	['nitrate', '+', 'a', 'quinol', '=', 'nitrite', '+', 'a', 'quinone', '+', 'H2O', '[RN:R09497]']	R09497	4616697, 12910261, 17439244, 15615728, 7747940, 1321049, 2139607	R09497	no3_c + C15603_c <=> no2_c + C15602_c + h2o_c	['NO3R1bpp']	Exist
562.70743	DEFNADCM_01567	narZ	b1468	nitrate reductase Z subunit alpha	eco:b1468	1.7.5.1 1.7.99.-	Oxidoreductases; Acting on other nitrogenous compounds as donors; With a quinone or similar compound as acceptor	nitrite:quinone oxidoreductase	['nitrate', '+', 'a', 'quinol', '=', 'nitrite', '+', 'a', 'quinone', '+', 'H2O', '[RN:R09497]']	R09497	4616697, 12910261, 17439244, 15615728, 7747940, 1321049, 2139607	R09497	no3_c + C15603_c <=> no2_c + C15602_c + h2o_c	['NO3R1bpp']	Exist
562.76359	HHNJBNBK_00733	narZ	b1468	nitrate reductase Z subunit alpha	eco:b1468	1.7.5.1 1.7.99.-	Oxidoreductases; Acting on other nitrogenous compounds as donors; With a quinone or similar compound as acceptor	nitrite:quinone oxidoreductase	['nitrate', '+', 'a', 'quinol', '=', 'nitrite', '+', 'a', 'quinone', '+', 'H2O', '[RN:R09497]']	R09497	4616697, 12910261, 17439244, 15615728, 7747940, 1321049, 2139607	R09497	no3_c + C15603_c <=> no2_c + C15602_c + h2o_c	['NO3R1bpp']	Exist
562.28208	BDPJAJNH_00354	narZ	b1468	nitrate reductase Z subunit alpha	eco:b1468	1.7.5.1 1.7.99.-	Oxidoreductases; Acting on other nitrogenous compounds as donors; With a quinone or similar compound as acceptor	nitrite:quinone oxidoreductase	['nitrate', '+', 'a', 'quinol', '=', 'nitrite', '+', 'a', 'quinone', '+', 'H2O', '[RN:R09497]']	R09497	4616697, 12910261, 17439244, 15615728, 7747940, 1321049, 2139607	R09497	no3_c + C15603_c <=> no2_c + C15602_c + h2o_c	['NO3R1bpp']	Exist
GCF_900636115.1	EINMDIBD_02269	narZ	b1468	nitrate reductase Z subunit alpha	eco:b1468	1.7.5.1 1.7.99.-	Oxidoreductases; Acting on other nitrogenous compounds as donors; With a quinone or similar compound as acceptor	nitrite:quinone oxidoreductase	['nitrate', '+', 'a', 'quinol', '=', 'nitrite', '+', 'a', 'quinone', '+', 'H2O', '[RN:R09497]']	R09497	4616697, 12910261, 17439244, 15615728, 7747940, 1321049, 2139607	R09497	no3_c + C15603_c <=> no2_c + C15602_c + h2o_c	['NO3R1bpp']	Exist
562.70784	INICPOGC_02057	narZ	b1468	nitrate reductase Z subunit alpha	eco:b1468	1.7.5.1 1.7.99.-	Oxidoreductases; Acting on other nitrogenous compounds as donors; With a quinone or similar compound as acceptor	nitrite:quinone oxidoreductase	['nitrate', '+', 'a', 'quinol', '=', 'nitrite', '+', 'a', 'quinone', '+', 'H2O', '[RN:R09497]']	R09497	4616697, 12910261, 17439244, 15615728, 7747940, 1321049, 2139607	R09497	no3_c + C15603_c <=> no2_c + C15602_c + h2o_c	['NO3R1bpp']	Exist
562.78287	JOEHGOMN_03448	narZ	b1468	nitrate reductase Z subunit alpha	eco:b1468	1.7.5.1 1.7.99.-	Oxidoreductases; Acting on other nitrogenous compounds as donors; With a quinone or similar compound as acceptor	nitrite:quinone oxidoreductase	['nitrate', '+', 'a', 'quinol', '=', 'nitrite', '+', 'a', 'quinone', '+', 'H2O', '[RN:R09497]']	R09497	4616697, 12910261, 17439244, 15615728, 7747940, 1321049, 2139607	R09497	no3_c + C15603_c <=> no2_c + C15602_c + h2o_c	['NO3R1bpp']	Exist
562.13547	ABLDDIEC_01555	narZ	b1468	nitrate reductase Z subunit alpha	eco:b1468	1.7.5.1 1.7.99.-	Oxidoreductases; Acting on other nitrogenous compounds as donors; With a quinone or similar compound as acceptor	nitrite:quinone oxidoreductase	['nitrate', '+', 'a', 'quinol', '=', 'nitrite', '+', 'a', 'quinone', '+', 'H2O', '[RN:R09497]']	R09497	4616697, 12910261, 17439244, 15615728, 7747940, 1321049, 2139607	R09497	no3_c + C15603_c <=> no2_c + C15602_c + h2o_c	['NO3R1bpp']	Exist
562.70525	DMCIHHIC_02556	narZ	b1468	nitrate reductase Z subunit alpha	eco:b1468	1.7.5.1 1.7.99.-	Oxidoreductases; Acting on other nitrogenous compounds as donors; With a quinone or similar compound as acceptor	nitrite:quinone oxidoreductase	['nitrate', '+', 'a', 'quinol', '=', 'nitrite', '+', 'a', 'quinone', '+', 'H2O', '[RN:R09497]']	R09497	4616697, 12910261, 17439244, 15615728, 7747940, 1321049, 2139607	R09497	no3_c + C15603_c <=> no2_c + C15602_c + h2o_c	['NO3R1bpp']	Exist
562.68639	MFAALLMC_00028	narZ	b1468	nitrate reductase Z subunit alpha	eco:b1468	1.7.5.1 1.7.99.-	Oxidoreductases; Acting on other nitrogenous compounds as donors; With a quinone or similar compound as acceptor	nitrite:quinone oxidoreductase	['nitrate', '+', 'a', 'quinol', '=', 'nitrite', '+', 'a', 'quinone', '+', 'H2O', '[RN:R09497]']	R09497	4616697, 12910261, 17439244, 15615728, 7747940, 1321049, 2139607	R09497	no3_c + C15603_c <=> no2_c + C15602_c + h2o_c	['NO3R1bpp']	Exist
562.68639	MFAALLMC_00029	narZ	b1468	nitrate reductase Z subunit alpha	eco:b1468	1.7.5.1 1.7.99.-	Oxidoreductases; Acting on other nitrogenous compounds as donors; With a quinone or similar compound as acceptor	nitrite:quinone oxidoreductase	['nitrate', '+', 'a', 'quinol', '=', 'nitrite', '+', 'a', 'quinone', '+', 'H2O', '[RN:R09497]']	R09497	4616697, 12910261, 17439244, 15615728, 7747940, 1321049, 2139607	R09497	no3_c + C15603_c <=> no2_c + C15602_c + h2o_c	['NO3R1bpp']	Exist
562.13544	IGPDPMMB_01554	narZ	b1468	nitrate reductase Z subunit alpha	eco:b1468	1.7.5.1 1.7.99.-	Oxidoreductases; Acting on other nitrogenous compounds as donors; With a quinone or similar compound as acceptor	nitrite:quinone oxidoreductase	['nitrate', '+', 'a', 'quinol', '=', 'nitrite', '+', 'a', 'quinone', '+', 'H2O', '[RN:R09497]']	R09497	4616697, 12910261, 17439244, 15615728, 7747940, 1321049, 2139607	R09497	no3_c + C15603_c <=> no2_c + C15602_c + h2o_c	['NO3R1bpp']	Exist
42897.100	FHLAOEJC_02283	narZ	b1468	nitrate reductase Z subunit alpha	eco:b1468	1.7.5.1 1.7.99.-	Oxidoreductases; Acting on other nitrogenous compounds as donors; With a quinone or similar compound as acceptor	nitrite:quinone oxidoreductase	['nitrate', '+', 'a', 'quinol', '=', 'nitrite', '+', 'a', 'quinone', '+', 'H2O', '[RN:R09497]']	R09497	4616697, 12910261, 17439244, 15615728, 7747940, 1321049, 2139607	R09497	no3_c + C15603_c <=> no2_c + C15602_c + h2o_c	['NO3R1bpp']	Exist
562.28705	OAOOFKNH_00241	narZ	b1468	nitrate reductase Z subunit alpha	eco:b1468	1.7.5.1 1.7.99.-	Oxidoreductases; Acting on other nitrogenous compounds as donors; With a quinone or similar compound as acceptor	nitrite:quinone oxidoreductase	['nitrate', '+', 'a', 'quinol', '=', 'nitrite', '+', 'a', 'quinone', '+', 'H2O', '[RN:R09497]']	R09497	4616697, 12910261, 17439244, 15615728, 7747940, 1321049, 2139607	R09497	no3_c + C15603_c <=> no2_c + C15602_c + h2o_c	['NO3R1bpp']	Exist
562.50511	BJLDMGDI_00728	narZ	b1468	nitrate reductase Z subunit alpha	eco:b1468	1.7.5.1 1.7.99.-	Oxidoreductases; Acting on other nitrogenous compounds as donors; With a quinone or similar compound as acceptor	nitrite:quinone oxidoreductase	['nitrate', '+', 'a', 'quinol', '=', 'nitrite', '+', 'a', 'quinone', '+', 'H2O', '[RN:R09497]']	R09497	4616697, 12910261, 17439244, 15615728, 7747940, 1321049, 2139607	R09497	no3_c + C15603_c <=> no2_c + C15602_c + h2o_c	['NO3R1bpp']	Exist
562.50509	DDMFFBDO_00093	narZ	b1468	nitrate reductase Z subunit alpha	eco:b1468	1.7.5.1 1.7.99.-	Oxidoreductases; Acting on other nitrogenous compounds as donors; With a quinone or similar compound as acceptor	nitrite:quinone oxidoreductase	['nitrate', '+', 'a', 'quinol', '=', 'nitrite', '+', 'a', 'quinone', '+', 'H2O', '[RN:R09497]']	R09497	4616697, 12910261, 17439244, 15615728, 7747940, 1321049, 2139607	R09497	no3_c + C15603_c <=> no2_c + C15602_c + h2o_c	['NO3R1bpp']	Exist
562.70733	PHELCKMN_02010	narZ	b1468	nitrate reductase Z subunit alpha	eco:b1468	1.7.5.1 1.7.99.-	Oxidoreductases; Acting on other nitrogenous compounds as donors; With a quinone or similar compound as acceptor	nitrite:quinone oxidoreductase	['nitrate', '+', 'a', 'quinol', '=', 'nitrite', '+', 'a', 'quinone', '+', 'H2O', '[RN:R09497]']	R09497	4616697, 12910261, 17439244, 15615728, 7747940, 1321049, 2139607	R09497	no3_c + C15603_c <=> no2_c + C15602_c + h2o_c	['NO3R1bpp']	Exist
562.50519	EOBHILMK_03379	narZ	b1468	nitrate reductase Z subunit alpha	eco:b1468	1.7.5.1 1.7.99.-	Oxidoreductases; Acting on other nitrogenous compounds as donors; With a quinone or similar compound as acceptor	nitrite:quinone oxidoreductase	['nitrate', '+', 'a', 'quinol', '=', 'nitrite', '+', 'a', 'quinone', '+', 'H2O', '[RN:R09497]']	R09497	4616697, 12910261, 17439244, 15615728, 7747940, 1321049, 2139607	R09497	no3_c + C15603_c <=> no2_c + C15602_c + h2o_c	['NO3R1bpp']	Exist
623.1260	JNIEPIGG_01755	narZ	b1468	nitrate reductase Z subunit alpha	eco:b1468	1.7.5.1 1.7.99.-	Oxidoreductases; Acting on other nitrogenous compounds as donors; With a quinone or similar compound as acceptor	nitrite:quinone oxidoreductase	['nitrate', '+', 'a', 'quinol', '=', 'nitrite', '+', 'a', 'quinone', '+', 'H2O', '[RN:R09497]']	R09497	4616697, 12910261, 17439244, 15615728, 7747940, 1321049, 2139607	R09497	no3_c + C15603_c <=> no2_c + C15602_c + h2o_c	['NO3R1bpp']	Exist
562.50948	DOGFJJGP_02388	narZ	b1468	nitrate reductase Z subunit alpha	eco:b1468	1.7.5.1 1.7.99.-	Oxidoreductases; Acting on other nitrogenous compounds as donors; With a quinone or similar compound as acceptor	nitrite:quinone oxidoreductase	['nitrate', '+', 'a', 'quinol', '=', 'nitrite', '+', 'a', 'quinone', '+', 'H2O', '[RN:R09497]']	R09497	4616697, 12910261, 17439244, 15615728, 7747940, 1321049, 2139607	R09497	no3_c + C15603_c <=> no2_c + C15602_c + h2o_c	['NO3R1bpp']	Exist
562.50948	DOGFJJGP_02389	narZ	b1468	nitrate reductase Z subunit alpha	eco:b1468	1.7.5.1 1.7.99.-	Oxidoreductases; Acting on other nitrogenous compounds as donors; With a quinone or similar compound as acceptor	nitrite:quinone oxidoreductase	['nitrate', '+', 'a', 'quinol', '=', 'nitrite', '+', 'a', 'quinone', '+', 'H2O', '[RN:R09497]']	R09497	4616697, 12910261, 17439244, 15615728, 7747940, 1321049, 2139607	R09497	no3_c + C15603_c <=> no2_c + C15602_c + h2o_c	['NO3R1bpp']	Exist
562.69650	DEEPMDBG_02359	narZ	b1468	nitrate reductase Z subunit alpha	eco:b1468	1.7.5.1 1.7.99.-	Oxidoreductases; Acting on other nitrogenous compounds as donors; With a quinone or similar compound as acceptor	nitrite:quinone oxidoreductase	['nitrate', '+', 'a', 'quinol', '=', 'nitrite', '+', 'a', 'quinone', '+', 'H2O', '[RN:R09497]']	R09497	4616697, 12910261, 17439244, 15615728, 7747940, 1321049, 2139607	R09497	no3_c + C15603_c <=> no2_c + C15602_c + h2o_c	['NO3R1bpp']	Exist
562.70750	KNFMFIAG_00769	narZ	b1468	nitrate reductase Z subunit alpha	eco:b1468	1.7.5.1 1.7.99.-	Oxidoreductases; Acting on other nitrogenous compounds as donors; With a quinone or similar compound as acceptor	nitrite:quinone oxidoreductase	['nitrate', '+', 'a', 'quinol', '=', 'nitrite', '+', 'a', 'quinone', '+', 'H2O', '[RN:R09497]']	R09497	4616697, 12910261, 17439244, 15615728, 7747940, 1321049, 2139607	R09497	no3_c + C15603_c <=> no2_c + C15602_c + h2o_c	['NO3R1bpp']	Exist
GCF_003031775.1	EFHNNBDF_02447	narZ	b1468	nitrate reductase Z subunit alpha	eco:b1468	1.7.5.1 1.7.99.-	Oxidoreductases; Acting on other nitrogenous compounds as donors; With a quinone or similar compound as acceptor	nitrite:quinone oxidoreductase	['nitrate', '+', 'a', 'quinol', '=', 'nitrite', '+', 'a', 'quinone', '+', 'H2O', '[RN:R09497]']	R09497	4616697, 12910261, 17439244, 15615728, 7747940, 1321049, 2139607	R09497	no3_c + C15603_c <=> no2_c + C15602_c + h2o_c	['NO3R1bpp']	Exist
623.1514	OOCMKANJ_02544	narZ	b1468	nitrate reductase Z subunit alpha	eco:b1468	1.7.5.1 1.7.99.-	Oxidoreductases; Acting on other nitrogenous compounds as donors; With a quinone or similar compound as acceptor	nitrite:quinone oxidoreductase	['nitrate', '+', 'a', 'quinol', '=', 'nitrite', '+', 'a', 'quinone', '+', 'H2O', '[RN:R09497]']	R09497	4616697, 12910261, 17439244, 15615728, 7747940, 1321049, 2139607	R09497	no3_c + C15603_c <=> no2_c + C15602_c + h2o_c	['NO3R1bpp']	Exist
562.76476	LMMCMLOP_01550	narZ	b1468	nitrate reductase Z subunit alpha	eco:b1468	1.7.5.1 1.7.99.-	Oxidoreductases; Acting on other nitrogenous compounds as donors; With a quinone or similar compound as acceptor	nitrite:quinone oxidoreductase	['nitrate', '+', 'a', 'quinol', '=', 'nitrite', '+', 'a', 'quinone', '+', 'H2O', '[RN:R09497]']	R09497	4616697, 12910261, 17439244, 15615728, 7747940, 1321049, 2139607	R09497	no3_c + C15603_c <=> no2_c + C15602_c + h2o_c	['NO3R1bpp']	Exist
623.1205	LJOIGCFC_02915	narZ	b1468	nitrate reductase Z subunit alpha	eco:b1468	1.7.5.1 1.7.99.-	Oxidoreductases; Acting on other nitrogenous compounds as donors; With a quinone or similar compound as acceptor	nitrite:quinone oxidoreductase	['nitrate', '+', 'a', 'quinol', '=', 'nitrite', '+', 'a', 'quinone', '+', 'H2O', '[RN:R09497]']	R09497	4616697, 12910261, 17439244, 15615728, 7747940, 1321049, 2139607	R09497	no3_c + C15603_c <=> no2_c + C15602_c + h2o_c	['NO3R1bpp']	Exist
562.77347	GKFBOOMH_00602	narZ	b1468	nitrate reductase Z subunit alpha	eco:b1468	1.7.5.1 1.7.99.-	Oxidoreductases; Acting on other nitrogenous compounds as donors; With a quinone or similar compound as acceptor	nitrite:quinone oxidoreductase	['nitrate', '+', 'a', 'quinol', '=', 'nitrite', '+', 'a', 'quinone', '+', 'H2O', '[RN:R09497]']	R09497	4616697, 12910261, 17439244, 15615728, 7747940, 1321049, 2139607	R09497	no3_c + C15603_c <=> no2_c + C15602_c + h2o_c	['NO3R1bpp']	Exist
621.321	LKBHIHAH_02501	narZ	b1468	nitrate reductase Z subunit alpha	eco:b1468	1.7.5.1 1.7.99.-	Oxidoreductases; Acting on other nitrogenous compounds as donors; With a quinone or similar compound as acceptor	nitrite:quinone oxidoreductase	['nitrate', '+', 'a', 'quinol', '=', 'nitrite', '+', 'a', 'quinone', '+', 'H2O', '[RN:R09497]']	R09497	4616697, 12910261, 17439244, 15615728, 7747940, 1321049, 2139607	R09497	no3_c + C15603_c <=> no2_c + C15602_c + h2o_c	['NO3R1bpp']	Exist
562.77242	ICFKLAJM_01392	narZ	b1468	nitrate reductase Z subunit alpha	eco:b1468	1.7.5.1 1.7.99.-	Oxidoreductases; Acting on other nitrogenous compounds as donors; With a quinone or similar compound as acceptor	nitrite:quinone oxidoreductase	['nitrate', '+', 'a', 'quinol', '=', 'nitrite', '+', 'a', 'quinone', '+', 'H2O', '[RN:R09497]']	R09497	4616697, 12910261, 17439244, 15615728, 7747940, 1321049, 2139607	R09497	no3_c + C15603_c <=> no2_c + C15602_c + h2o_c	['NO3R1bpp']	Exist
562.50548	CIJMBCMC_02318	narZ	b1468	nitrate reductase Z subunit alpha	eco:b1468	1.7.5.1 1.7.99.-	Oxidoreductases; Acting on other nitrogenous compounds as donors; With a quinone or similar compound as acceptor	nitrite:quinone oxidoreductase	['nitrate', '+', 'a', 'quinol', '=', 'nitrite', '+', 'a', 'quinone', '+', 'H2O', '[RN:R09497]']	R09497	4616697, 12910261, 17439244, 15615728, 7747940, 1321049, 2139607	R09497	no3_c + C15603_c <=> no2_c + C15602_c + h2o_c	['NO3R1bpp']	Exist
562.76470	HEHIJHPC_02346	narZ	b1468	nitrate reductase Z subunit alpha	eco:b1468	1.7.5.1 1.7.99.-	Oxidoreductases; Acting on other nitrogenous compounds as donors; With a quinone or similar compound as acceptor	nitrite:quinone oxidoreductase	['nitrate', '+', 'a', 'quinol', '=', 'nitrite', '+', 'a', 'quinone', '+', 'H2O', '[RN:R09497]']	R09497	4616697, 12910261, 17439244, 15615728, 7747940, 1321049, 2139607	R09497	no3_c + C15603_c <=> no2_c + C15602_c + h2o_c	['NO3R1bpp']	Exist
621.314	PPKIIMEH_01313	narZ	b1468	nitrate reductase Z subunit alpha	eco:b1468	1.7.5.1 1.7.99.-	Oxidoreductases; Acting on other nitrogenous compounds as donors; With a quinone or similar compound as acceptor	nitrite:quinone oxidoreductase	['nitrate', '+', 'a', 'quinol', '=', 'nitrite', '+', 'a', 'quinone', '+', 'H2O', '[RN:R09497]']	R09497	4616697, 12910261, 17439244, 15615728, 7747940, 1321049, 2139607	R09497	no3_c + C15603_c <=> no2_c + C15602_c + h2o_c	['NO3R1bpp']	Exist
623.1102	FAECMKJN_02254	narZ	b1468	nitrate reductase Z subunit alpha	eco:b1468	1.7.5.1 1.7.99.-	Oxidoreductases; Acting on other nitrogenous compounds as donors; With a quinone or similar compound as acceptor	nitrite:quinone oxidoreductase	['nitrate', '+', 'a', 'quinol', '=', 'nitrite', '+', 'a', 'quinone', '+', 'H2O', '[RN:R09497]']	R09497	4616697, 12910261, 17439244, 15615728, 7747940, 1321049, 2139607	R09497	no3_c + C15603_c <=> no2_c + C15602_c + h2o_c	['NO3R1bpp']	Exist
562.63870	GKJOIKMK_01793	narZ	b1468	nitrate reductase Z subunit alpha	eco:b1468	1.7.5.1 1.7.99.-	Oxidoreductases; Acting on other nitrogenous compounds as donors; With a quinone or similar compound as acceptor	nitrite:quinone oxidoreductase	['nitrate', '+', 'a', 'quinol', '=', 'nitrite', '+', 'a', 'quinone', '+', 'H2O', '[RN:R09497]']	R09497	4616697, 12910261, 17439244, 15615728, 7747940, 1321049, 2139607	R09497	no3_c + C15603_c <=> no2_c + C15602_c + h2o_c	['NO3R1bpp']	Exist
GCF_020149685.1	EFKFNPGC_02265	narZ	b1468	nitrate reductase Z subunit alpha	eco:b1468	1.7.5.1 1.7.99.-	Oxidoreductases; Acting on other nitrogenous compounds as donors; With a quinone or similar compound as acceptor	nitrite:quinone oxidoreductase	['nitrate', '+', 'a', 'quinol', '=', 'nitrite', '+', 'a', 'quinone', '+', 'H2O', '[RN:R09497]']	R09497	4616697, 12910261, 17439244, 15615728, 7747940, 1321049, 2139607	R09497	no3_c + C15603_c <=> no2_c + C15602_c + h2o_c	['NO3R1bpp']	Exist
562.70524	BKJIEJJP_02432	narZ	b1468	nitrate reductase Z subunit alpha	eco:b1468	1.7.5.1 1.7.99.-	Oxidoreductases; Acting on other nitrogenous compounds as donors; With a quinone or similar compound as acceptor	nitrite:quinone oxidoreductase	['nitrate', '+', 'a', 'quinol', '=', 'nitrite', '+', 'a', 'quinone', '+', 'H2O', '[RN:R09497]']	R09497	4616697, 12910261, 17439244, 15615728, 7747940, 1321049, 2139607	R09497	no3_c + C15603_c <=> no2_c + C15602_c + h2o_c	['NO3R1bpp']	Exist
622.424	OADPGHMC_00454	narZ	b1468	nitrate reductase Z subunit alpha	eco:b1468	1.7.5.1 1.7.99.-	Oxidoreductases; Acting on other nitrogenous compounds as donors; With a quinone or similar compound as acceptor	nitrite:quinone oxidoreductase	['nitrate', '+', 'a', 'quinol', '=', 'nitrite', '+', 'a', 'quinone', '+', 'H2O', '[RN:R09497]']	R09497	4616697, 12910261, 17439244, 15615728, 7747940, 1321049, 2139607	R09497	no3_c + C15603_c <=> no2_c + C15602_c + h2o_c	['NO3R1bpp']	Exist
622.424	OADPGHMC_00455	narZ	b1468	nitrate reductase Z subunit alpha	eco:b1468	1.7.5.1 1.7.99.-	Oxidoreductases; Acting on other nitrogenous compounds as donors; With a quinone or similar compound as acceptor	nitrite:quinone oxidoreductase	['nitrate', '+', 'a', 'quinol', '=', 'nitrite', '+', 'a', 'quinone', '+', 'H2O', '[RN:R09497]']	R09497	4616697, 12910261, 17439244, 15615728, 7747940, 1321049, 2139607	R09497	no3_c + C15603_c <=> no2_c + C15602_c + h2o_c	['NO3R1bpp']	Exist
562.48221	DHEJOJBM_02330	narZ	b1468	nitrate reductase Z subunit alpha	eco:b1468	1.7.5.1 1.7.99.-	Oxidoreductases; Acting on other nitrogenous compounds as donors; With a quinone or similar compound as acceptor	nitrite:quinone oxidoreductase	['nitrate', '+', 'a', 'quinol', '=', 'nitrite', '+', 'a', 'quinone', '+', 'H2O', '[RN:R09497]']	R09497	4616697, 12910261, 17439244, 15615728, 7747940, 1321049, 2139607	R09497	no3_c + C15603_c <=> no2_c + C15602_c + h2o_c	['NO3R1bpp']	Exist
623.1513	CBINEJAA_02517	narZ	b1468	nitrate reductase Z subunit alpha	eco:b1468	1.7.5.1 1.7.99.-	Oxidoreductases; Acting on other nitrogenous compounds as donors; With a quinone or similar compound as acceptor	nitrite:quinone oxidoreductase	['nitrate', '+', 'a', 'quinol', '=', 'nitrite', '+', 'a', 'quinone', '+', 'H2O', '[RN:R09497]']	R09497	4616697, 12910261, 17439244, 15615728, 7747940, 1321049, 2139607	R09497	no3_c + C15603_c <=> no2_c + C15602_c + h2o_c	['NO3R1bpp']	Exist
1617964.3	ALAGKEOB_01571	narZ	b1468	nitrate reductase Z subunit alpha	eco:b1468	1.7.5.1 1.7.99.-	Oxidoreductases; Acting on other nitrogenous compounds as donors; With a quinone or similar compound as acceptor	nitrite:quinone oxidoreductase	['nitrate', '+', 'a', 'quinol', '=', 'nitrite', '+', 'a', 'quinone', '+', 'H2O', '[RN:R09497]']	R09497	4616697, 12910261, 17439244, 15615728, 7747940, 1321049, 2139607	R09497	no3_c + C15603_c <=> no2_c + C15602_c + h2o_c	['NO3R1bpp']	Exist
562.76466	LHPANDJH_00461	narZ	b1468	nitrate reductase Z subunit alpha	eco:b1468	1.7.5.1 1.7.99.-	Oxidoreductases; Acting on other nitrogenous compounds as donors; With a quinone or similar compound as acceptor	nitrite:quinone oxidoreductase	['nitrate', '+', 'a', 'quinol', '=', 'nitrite', '+', 'a', 'quinone', '+', 'H2O', '[RN:R09497]']	R09497	4616697, 12910261, 17439244, 15615728, 7747940, 1321049, 2139607	R09497	no3_c + C15603_c <=> no2_c + C15602_c + h2o_c	['NO3R1bpp']	Exist
562.79351	LCIIEIAO_02527	narZ	b1468	nitrate reductase Z subunit alpha	eco:b1468	1.7.5.1 1.7.99.-	Oxidoreductases; Acting on other nitrogenous compounds as donors; With a quinone or similar compound as acceptor	nitrite:quinone oxidoreductase	['nitrate', '+', 'a', 'quinol', '=', 'nitrite', '+', 'a', 'quinone', '+', 'H2O', '[RN:R09497]']	R09497	4616697, 12910261, 17439244, 15615728, 7747940, 1321049, 2139607	R09497	no3_c + C15603_c <=> no2_c + C15602_c + h2o_c	['NO3R1bpp']	Exist
42897.88	KCNLKOCK_01371	narZ	b1468	nitrate reductase Z subunit alpha	eco:b1468	1.7.5.1 1.7.99.-	Oxidoreductases; Acting on other nitrogenous compounds as donors; With a quinone or similar compound as acceptor	nitrite:quinone oxidoreductase	['nitrate', '+', 'a', 'quinol', '=', 'nitrite', '+', 'a', 'quinone', '+', 'H2O', '[RN:R09497]']	R09497	4616697, 12910261, 17439244, 15615728, 7747940, 1321049, 2139607	R09497	no3_c + C15603_c <=> no2_c + C15602_c + h2o_c	['NO3R1bpp']	Exist
623.1265	ILAMMEPH_02753	narZ	b1468	nitrate reductase Z subunit alpha	eco:b1468	1.7.5.1 1.7.99.-	Oxidoreductases; Acting on other nitrogenous compounds as donors; With a quinone or similar compound as acceptor	nitrite:quinone oxidoreductase	['nitrate', '+', 'a', 'quinol', '=', 'nitrite', '+', 'a', 'quinone', '+', 'H2O', '[RN:R09497]']	R09497	4616697, 12910261, 17439244, 15615728, 7747940, 1321049, 2139607	R09497	no3_c + C15603_c <=> no2_c + C15602_c + h2o_c	['NO3R1bpp']	Exist
562.71996	MKDJICCB_02253	narZ	b1468	nitrate reductase Z subunit alpha	eco:b1468	1.7.5.1 1.7.99.-	Oxidoreductases; Acting on other nitrogenous compounds as donors; With a quinone or similar compound as acceptor	nitrite:quinone oxidoreductase	['nitrate', '+', 'a', 'quinol', '=', 'nitrite', '+', 'a', 'quinone', '+', 'H2O', '[RN:R09497]']	R09497	4616697, 12910261, 17439244, 15615728, 7747940, 1321049, 2139607	R09497	no3_c + C15603_c <=> no2_c + C15602_c + h2o_c	['NO3R1bpp']	Exist
562.61518	ICPGPDCI_02985	narZ	b1468	nitrate reductase Z subunit alpha	eco:b1468	1.7.5.1 1.7.99.-	Oxidoreductases; Acting on other nitrogenous compounds as donors; With a quinone or similar compound as acceptor	nitrite:quinone oxidoreductase	['nitrate', '+', 'a', 'quinol', '=', 'nitrite', '+', 'a', 'quinone', '+', 'H2O', '[RN:R09497]']	R09497	4616697, 12910261, 17439244, 15615728, 7747940, 1321049, 2139607	R09497	no3_c + C15603_c <=> no2_c + C15602_c + h2o_c	['NO3R1bpp']	Exist
562.76360	COLGFJDB_02432	narZ	b1468	nitrate reductase Z subunit alpha	eco:b1468	1.7.5.1 1.7.99.-	Oxidoreductases; Acting on other nitrogenous compounds as donors; With a quinone or similar compound as acceptor	nitrite:quinone oxidoreductase	['nitrate', '+', 'a', 'quinol', '=', 'nitrite', '+', 'a', 'quinone', '+', 'H2O', '[RN:R09497]']	R09497	4616697, 12910261, 17439244, 15615728, 7747940, 1321049, 2139607	R09497	no3_c + C15603_c <=> no2_c + C15602_c + h2o_c	['NO3R1bpp']	Exist
562.58147	GMEPEEMA_02372	narZ	b1468	nitrate reductase Z subunit alpha	eco:b1468	1.7.5.1 1.7.99.-	Oxidoreductases; Acting on other nitrogenous compounds as donors; With a quinone or similar compound as acceptor	nitrite:quinone oxidoreductase	['nitrate', '+', 'a', 'quinol', '=', 'nitrite', '+', 'a', 'quinone', '+', 'H2O', '[RN:R09497]']	R09497	4616697, 12910261, 17439244, 15615728, 7747940, 1321049, 2139607	R09497	no3_c + C15603_c <=> no2_c + C15602_c + h2o_c	['NO3R1bpp']	Exist
562.78132	GMKIOBBJ_02567	narZ	b1468	nitrate reductase Z subunit alpha	eco:b1468	1.7.5.1 1.7.99.-	Oxidoreductases; Acting on other nitrogenous compounds as donors; With a quinone or similar compound as acceptor	nitrite:quinone oxidoreductase	['nitrate', '+', 'a', 'quinol', '=', 'nitrite', '+', 'a', 'quinone', '+', 'H2O', '[RN:R09497]']	R09497	4616697, 12910261, 17439244, 15615728, 7747940, 1321049, 2139607	R09497	no3_c + C15603_c <=> no2_c + C15602_c + h2o_c	['NO3R1bpp']	Exist
562.70516	OBNCNNAD_02658	narZ	b1468	nitrate reductase Z subunit alpha	eco:b1468	1.7.5.1 1.7.99.-	Oxidoreductases; Acting on other nitrogenous compounds as donors; With a quinone or similar compound as acceptor	nitrite:quinone oxidoreductase	['nitrate', '+', 'a', 'quinol', '=', 'nitrite', '+', 'a', 'quinone', '+', 'H2O', '[RN:R09497]']	R09497	4616697, 12910261, 17439244, 15615728, 7747940, 1321049, 2139607	R09497	no3_c + C15603_c <=> no2_c + C15602_c + h2o_c	['NO3R1bpp']	Exist
562.70732	NNJHPBGI_00068	narZ	b1468	nitrate reductase Z subunit alpha	eco:b1468	1.7.5.1 1.7.99.-	Oxidoreductases; Acting on other nitrogenous compounds as donors; With a quinone or similar compound as acceptor	nitrite:quinone oxidoreductase	['nitrate', '+', 'a', 'quinol', '=', 'nitrite', '+', 'a', 'quinone', '+', 'H2O', '[RN:R09497]']	R09497	4616697, 12910261, 17439244, 15615728, 7747940, 1321049, 2139607	R09497	no3_c + C15603_c <=> no2_c + C15602_c + h2o_c	['NO3R1bpp']	Exist
562.76453	NIMGBLAJ_02262	narZ	b1468	nitrate reductase Z subunit alpha	eco:b1468	1.7.5.1 1.7.99.-	Oxidoreductases; Acting on other nitrogenous compounds as donors; With a quinone or similar compound as acceptor	nitrite:quinone oxidoreductase	['nitrate', '+', 'a', 'quinol', '=', 'nitrite', '+', 'a', 'quinone', '+', 'H2O', '[RN:R09497]']	R09497	4616697, 12910261, 17439244, 15615728, 7747940, 1321049, 2139607	R09497	no3_c + C15603_c <=> no2_c + C15602_c + h2o_c	['NO3R1bpp']	Exist
1617964.8	FHBEKHMG_01251	narZ	b1468	nitrate reductase Z subunit alpha	eco:b1468	1.7.5.1 1.7.99.-	Oxidoreductases; Acting on other nitrogenous compounds as donors; With a quinone or similar compound as acceptor	nitrite:quinone oxidoreductase	['nitrate', '+', 'a', 'quinol', '=', 'nitrite', '+', 'a', 'quinone', '+', 'H2O', '[RN:R09497]']	R09497	4616697, 12910261, 17439244, 15615728, 7747940, 1321049, 2139607	R09497	no3_c + C15603_c <=> no2_c + C15602_c + h2o_c	['NO3R1bpp']	Exist
562.71840	ILGIIABF_02288	narZ	b1468	nitrate reductase Z subunit alpha	eco:b1468	1.7.5.1 1.7.99.-	Oxidoreductases; Acting on other nitrogenous compounds as donors; With a quinone or similar compound as acceptor	nitrite:quinone oxidoreductase	['nitrate', '+', 'a', 'quinol', '=', 'nitrite', '+', 'a', 'quinone', '+', 'H2O', '[RN:R09497]']	R09497	4616697, 12910261, 17439244, 15615728, 7747940, 1321049, 2139607	R09497	no3_c + C15603_c <=> no2_c + C15602_c + h2o_c	['NO3R1bpp']	Exist
562.51602	KFHPOAKB_02337	narZ	b1468	nitrate reductase Z subunit alpha	eco:b1468	1.7.5.1 1.7.99.-	Oxidoreductases; Acting on other nitrogenous compounds as donors; With a quinone or similar compound as acceptor	nitrite:quinone oxidoreductase	['nitrate', '+', 'a', 'quinol', '=', 'nitrite', '+', 'a', 'quinone', '+', 'H2O', '[RN:R09497]']	R09497	4616697, 12910261, 17439244, 15615728, 7747940, 1321049, 2139607	R09497	no3_c + C15603_c <=> no2_c + C15602_c + h2o_c	['NO3R1bpp']	Exist
562.77326	FAHBJPIJ_00629	narZ	b1468	nitrate reductase Z subunit alpha	eco:b1468	1.7.5.1 1.7.99.-	Oxidoreductases; Acting on other nitrogenous compounds as donors; With a quinone or similar compound as acceptor	nitrite:quinone oxidoreductase	['nitrate', '+', 'a', 'quinol', '=', 'nitrite', '+', 'a', 'quinone', '+', 'H2O', '[RN:R09497]']	R09497	4616697, 12910261, 17439244, 15615728, 7747940, 1321049, 2139607	R09497	no3_c + C15603_c <=> no2_c + C15602_c + h2o_c	['NO3R1bpp']	Exist
42897.19	BFNFFCEI_01983	narZ	b1468	nitrate reductase Z subunit alpha	eco:b1468	1.7.5.1 1.7.99.-	Oxidoreductases; Acting on other nitrogenous compounds as donors; With a quinone or similar compound as acceptor	nitrite:quinone oxidoreductase	['nitrate', '+', 'a', 'quinol', '=', 'nitrite', '+', 'a', 'quinone', '+', 'H2O', '[RN:R09497]']	R09497	4616697, 12910261, 17439244, 15615728, 7747940, 1321049, 2139607	R09497	no3_c + C15603_c <=> no2_c + C15602_c + h2o_c	['NO3R1bpp']	Exist
562.17620	MMKPKNAO_00252	narZ	b1468	nitrate reductase Z subunit alpha	eco:b1468	1.7.5.1 1.7.99.-	Oxidoreductases; Acting on other nitrogenous compounds as donors; With a quinone or similar compound as acceptor	nitrite:quinone oxidoreductase	['nitrate', '+', 'a', 'quinol', '=', 'nitrite', '+', 'a', 'quinone', '+', 'H2O', '[RN:R09497]']	R09497	4616697, 12910261, 17439244, 15615728, 7747940, 1321049, 2139607	R09497	no3_c + C15603_c <=> no2_c + C15602_c + h2o_c	['NO3R1bpp']	Exist
562.50634	HBABCJHC_03602	narZ	b1468	nitrate reductase Z subunit alpha	eco:b1468	1.7.5.1 1.7.99.-	Oxidoreductases; Acting on other nitrogenous compounds as donors; With a quinone or similar compound as acceptor	nitrite:quinone oxidoreductase	['nitrate', '+', 'a', 'quinol', '=', 'nitrite', '+', 'a', 'quinone', '+', 'H2O', '[RN:R09497]']	R09497	4616697, 12910261, 17439244, 15615728, 7747940, 1321049, 2139607	R09497	no3_c + C15603_c <=> no2_c + C15602_c + h2o_c	['NO3R1bpp']	Exist
562.52734	APEPONJL_01893	narZ	b1468	nitrate reductase Z subunit alpha	eco:b1468	1.7.5.1 1.7.99.-	Oxidoreductases; Acting on other nitrogenous compounds as donors; With a quinone or similar compound as acceptor	nitrite:quinone oxidoreductase	['nitrate', '+', 'a', 'quinol', '=', 'nitrite', '+', 'a', 'quinone', '+', 'H2O', '[RN:R09497]']	R09497	4616697, 12910261, 17439244, 15615728, 7747940, 1321049, 2139607	R09497	no3_c + C15603_c <=> no2_c + C15602_c + h2o_c	['NO3R1bpp']	Exist
562.63892	GJKLILGI_01516	narZ	b1468	nitrate reductase Z subunit alpha	eco:b1468	1.7.5.1 1.7.99.-	Oxidoreductases; Acting on other nitrogenous compounds as donors; With a quinone or similar compound as acceptor	nitrite:quinone oxidoreductase	['nitrate', '+', 'a', 'quinol', '=', 'nitrite', '+', 'a', 'quinone', '+', 'H2O', '[RN:R09497]']	R09497	4616697, 12910261, 17439244, 15615728, 7747940, 1321049, 2139607	R09497	no3_c + C15603_c <=> no2_c + C15602_c + h2o_c	['NO3R1bpp']	Exist
562.50949	LGEPGJDI_02390	narZ	b1468	nitrate reductase Z subunit alpha	eco:b1468	1.7.5.1 1.7.99.-	Oxidoreductases; Acting on other nitrogenous compounds as donors; With a quinone or similar compound as acceptor	nitrite:quinone oxidoreductase	['nitrate', '+', 'a', 'quinol', '=', 'nitrite', '+', 'a', 'quinone', '+', 'H2O', '[RN:R09497]']	R09497	4616697, 12910261, 17439244, 15615728, 7747940, 1321049, 2139607	R09497	no3_c + C15603_c <=> no2_c + C15602_c + h2o_c	['NO3R1bpp']	Exist
591020.3	NIMDDFBI_02010	narZ	b1468	nitrate reductase Z subunit alpha	eco:b1468	1.7.5.1 1.7.99.-	Oxidoreductases; Acting on other nitrogenous compounds as donors; With a quinone or similar compound as acceptor	nitrite:quinone oxidoreductase	['nitrate', '+', 'a', 'quinol', '=', 'nitrite', '+', 'a', 'quinone', '+', 'H2O', '[RN:R09497]']	R09497	4616697, 12910261, 17439244, 15615728, 7747940, 1321049, 2139607	R09497	no3_c + C15603_c <=> no2_c + C15602_c + h2o_c	['NO3R1bpp']	Exist
562.72317	FILBHHMM_02218	narZ	b1468	nitrate reductase Z subunit alpha	eco:b1468	1.7.5.1 1.7.99.-	Oxidoreductases; Acting on other nitrogenous compounds as donors; With a quinone or similar compound as acceptor	nitrite:quinone oxidoreductase	['nitrate', '+', 'a', 'quinol', '=', 'nitrite', '+', 'a', 'quinone', '+', 'H2O', '[RN:R09497]']	R09497	4616697, 12910261, 17439244, 15615728, 7747940, 1321049, 2139607	R09497	no3_c + C15603_c <=> no2_c + C15602_c + h2o_c	['NO3R1bpp']	Exist
562.50952	DEENKBDO_00642	narZ	b1468	nitrate reductase Z subunit alpha	eco:b1468	1.7.5.1 1.7.99.-	Oxidoreductases; Acting on other nitrogenous compounds as donors; With a quinone or similar compound as acceptor	nitrite:quinone oxidoreductase	['nitrate', '+', 'a', 'quinol', '=', 'nitrite', '+', 'a', 'quinone', '+', 'H2O', '[RN:R09497]']	R09497	4616697, 12910261, 17439244, 15615728, 7747940, 1321049, 2139607	R09497	no3_c + C15603_c <=> no2_c + C15602_c + h2o_c	['NO3R1bpp']	Exist
216592.3	DDLPMDFN_01615	narZ	b1468	nitrate reductase Z subunit alpha	eco:b1468	1.7.5.1 1.7.99.-	Oxidoreductases; Acting on other nitrogenous compounds as donors; With a quinone or similar compound as acceptor	nitrite:quinone oxidoreductase	['nitrate', '+', 'a', 'quinol', '=', 'nitrite', '+', 'a', 'quinone', '+', 'H2O', '[RN:R09497]']	R09497	4616697, 12910261, 17439244, 15615728, 7747940, 1321049, 2139607	R09497	no3_c + C15603_c <=> no2_c + C15602_c + h2o_c	['NO3R1bpp']	Exist
562.70781	BABMGKDJ_00499	narZ	b1468	nitrate reductase Z subunit alpha	eco:b1468	1.7.5.1 1.7.99.-	Oxidoreductases; Acting on other nitrogenous compounds as donors; With a quinone or similar compound as acceptor	nitrite:quinone oxidoreductase	['nitrate', '+', 'a', 'quinol', '=', 'nitrite', '+', 'a', 'quinone', '+', 'H2O', '[RN:R09497]']	R09497	4616697, 12910261, 17439244, 15615728, 7747940, 1321049, 2139607	R09497	no3_c + C15603_c <=> no2_c + C15602_c + h2o_c	['NO3R1bpp']	Exist
562.78061	PGMKNAEN_03575	narZ	b1468	nitrate reductase Z subunit alpha	eco:b1468	1.7.5.1 1.7.99.-	Oxidoreductases; Acting on other nitrogenous compounds as donors; With a quinone or similar compound as acceptor	nitrite:quinone oxidoreductase	['nitrate', '+', 'a', 'quinol', '=', 'nitrite', '+', 'a', 'quinone', '+', 'H2O', '[RN:R09497]']	R09497	4616697, 12910261, 17439244, 15615728, 7747940, 1321049, 2139607	R09497	no3_c + C15603_c <=> no2_c + C15602_c + h2o_c	['NO3R1bpp']	Exist
GCF_020149625.1	NOHONMJN_02242	narZ	b1468	nitrate reductase Z subunit alpha	eco:b1468	1.7.5.1 1.7.99.-	Oxidoreductases; Acting on other nitrogenous compounds as donors; With a quinone or similar compound as acceptor	nitrite:quinone oxidoreductase	['nitrate', '+', 'a', 'quinol', '=', 'nitrite', '+', 'a', 'quinone', '+', 'H2O', '[RN:R09497]']	R09497	4616697, 12910261, 17439244, 15615728, 7747940, 1321049, 2139607	R09497	no3_c + C15603_c <=> no2_c + C15602_c + h2o_c	['NO3R1bpp']	Exist
562.72318	EGICIGNN_00548	narZ	b1468	nitrate reductase Z subunit alpha	eco:b1468	1.7.5.1 1.7.99.-	Oxidoreductases; Acting on other nitrogenous compounds as donors; With a quinone or similar compound as acceptor	nitrite:quinone oxidoreductase	['nitrate', '+', 'a', 'quinol', '=', 'nitrite', '+', 'a', 'quinone', '+', 'H2O', '[RN:R09497]']	R09497	4616697, 12910261, 17439244, 15615728, 7747940, 1321049, 2139607	R09497	no3_c + C15603_c <=> no2_c + C15602_c + h2o_c	['NO3R1bpp']	Exist
562.67845	IPIKGGDJ_02313	narZ	b1468	nitrate reductase Z subunit alpha	eco:b1468	1.7.5.1 1.7.99.-	Oxidoreductases; Acting on other nitrogenous compounds as donors; With a quinone or similar compound as acceptor	nitrite:quinone oxidoreductase	['nitrate', '+', 'a', 'quinol', '=', 'nitrite', '+', 'a', 'quinone', '+', 'H2O', '[RN:R09497]']	R09497	4616697, 12910261, 17439244, 15615728, 7747940, 1321049, 2139607	R09497	no3_c + C15603_c <=> no2_c + C15602_c + h2o_c	['NO3R1bpp']	Exist
GCF_020149705.1	CBFGIKBE_02263	narZ	b1468	nitrate reductase Z subunit alpha	eco:b1468	1.7.5.1 1.7.99.-	Oxidoreductases; Acting on other nitrogenous compounds as donors; With a quinone or similar compound as acceptor	nitrite:quinone oxidoreductase	['nitrate', '+', 'a', 'quinol', '=', 'nitrite', '+', 'a', 'quinone', '+', 'H2O', '[RN:R09497]']	R09497	4616697, 12910261, 17439244, 15615728, 7747940, 1321049, 2139607	R09497	no3_c + C15603_c <=> no2_c + C15602_c + h2o_c	['NO3R1bpp']	Exist
562.70521	KIOCKAOF_02699	narZ	b1468	nitrate reductase Z subunit alpha	eco:b1468	1.7.5.1 1.7.99.-	Oxidoreductases; Acting on other nitrogenous compounds as donors; With a quinone or similar compound as acceptor	nitrite:quinone oxidoreductase	['nitrate', '+', 'a', 'quinol', '=', 'nitrite', '+', 'a', 'quinone', '+', 'H2O', '[RN:R09497]']	R09497	4616697, 12910261, 17439244, 15615728, 7747940, 1321049, 2139607	R09497	no3_c + C15603_c <=> no2_c + C15602_c + h2o_c	['NO3R1bpp']	Exist
562.51586	MENDFOGJ_03170	narZ	b1468	nitrate reductase Z subunit alpha	eco:b1468	1.7.5.1 1.7.99.-	Oxidoreductases; Acting on other nitrogenous compounds as donors; With a quinone or similar compound as acceptor	nitrite:quinone oxidoreductase	['nitrate', '+', 'a', 'quinol', '=', 'nitrite', '+', 'a', 'quinone', '+', 'H2O', '[RN:R09497]']	R09497	4616697, 12910261, 17439244, 15615728, 7747940, 1321049, 2139607	R09497	no3_c + C15603_c <=> no2_c + C15602_c + h2o_c	['NO3R1bpp']	Exist
566546.30	GKPMOGHM_01564	narZ	b1468	nitrate reductase Z subunit alpha	eco:b1468	1.7.5.1 1.7.99.-	Oxidoreductases; Acting on other nitrogenous compounds as donors; With a quinone or similar compound as acceptor	nitrite:quinone oxidoreductase	['nitrate', '+', 'a', 'quinol', '=', 'nitrite', '+', 'a', 'quinone', '+', 'H2O', '[RN:R09497]']	R09497	4616697, 12910261, 17439244, 15615728, 7747940, 1321049, 2139607	R09497	no3_c + C15603_c <=> no2_c + C15602_c + h2o_c	['NO3R1bpp']	Exist
562.59140	EKLMHJKL_02797	narZ	b1468	nitrate reductase Z subunit alpha	eco:b1468	1.7.5.1 1.7.99.-	Oxidoreductases; Acting on other nitrogenous compounds as donors; With a quinone or similar compound as acceptor	nitrite:quinone oxidoreductase	['nitrate', '+', 'a', 'quinol', '=', 'nitrite', '+', 'a', 'quinone', '+', 'H2O', '[RN:R09497]']	R09497	4616697, 12910261, 17439244, 15615728, 7747940, 1321049, 2139607	R09497	no3_c + C15603_c <=> no2_c + C15602_c + h2o_c	['NO3R1bpp']	Exist
316435.10	OOFGMAPI_01621	narZ	b1468	nitrate reductase Z subunit alpha	eco:b1468	1.7.5.1 1.7.99.-	Oxidoreductases; Acting on other nitrogenous compounds as donors; With a quinone or similar compound as acceptor	nitrite:quinone oxidoreductase	['nitrate', '+', 'a', 'quinol', '=', 'nitrite', '+', 'a', 'quinone', '+', 'H2O', '[RN:R09497]']	R09497	4616697, 12910261, 17439244, 15615728, 7747940, 1321049, 2139607	R09497	no3_c + C15603_c <=> no2_c + C15602_c + h2o_c	['NO3R1bpp']	Exist
316435.10	OOFGMAPI_05012	narZ	b1468	nitrate reductase Z subunit alpha	eco:b1468	1.7.5.1 1.7.99.-	Oxidoreductases; Acting on other nitrogenous compounds as donors; With a quinone or similar compound as acceptor	nitrite:quinone oxidoreductase	['nitrate', '+', 'a', 'quinol', '=', 'nitrite', '+', 'a', 'quinone', '+', 'H2O', '[RN:R09497]']	R09497	4616697, 12910261, 17439244, 15615728, 7747940, 1321049, 2139607	R09497	no3_c + C15603_c <=> no2_c + C15602_c + h2o_c	['NO3R1bpp']	Exist
562.61710	GIPHDKEC_02666	narZ	b1468	nitrate reductase Z subunit alpha	eco:b1468	1.7.5.1 1.7.99.-	Oxidoreductases; Acting on other nitrogenous compounds as donors; With a quinone or similar compound as acceptor	nitrite:quinone oxidoreductase	['nitrate', '+', 'a', 'quinol', '=', 'nitrite', '+', 'a', 'quinone', '+', 'H2O', '[RN:R09497]']	R09497	4616697, 12910261, 17439244, 15615728, 7747940, 1321049, 2139607	R09497	no3_c + C15603_c <=> no2_c + C15602_c + h2o_c	['NO3R1bpp']	Exist
622.430	NBCIFODN_03166	narZ	b1468	nitrate reductase Z subunit alpha	eco:b1468	1.7.5.1 1.7.99.-	Oxidoreductases; Acting on other nitrogenous compounds as donors; With a quinone or similar compound as acceptor	nitrite:quinone oxidoreductase	['nitrate', '+', 'a', 'quinol', '=', 'nitrite', '+', 'a', 'quinone', '+', 'H2O', '[RN:R09497]']	R09497	4616697, 12910261, 17439244, 15615728, 7747940, 1321049, 2139607	R09497	no3_c + C15603_c <=> no2_c + C15602_c + h2o_c	['NO3R1bpp']	Exist
622.430	NBCIFODN_03167	narZ	b1468	nitrate reductase Z subunit alpha	eco:b1468	1.7.5.1 1.7.99.-	Oxidoreductases; Acting on other nitrogenous compounds as donors; With a quinone or similar compound as acceptor	nitrite:quinone oxidoreductase	['nitrate', '+', 'a', 'quinol', '=', 'nitrite', '+', 'a', 'quinone', '+', 'H2O', '[RN:R09497]']	R09497	4616697, 12910261, 17439244, 15615728, 7747940, 1321049, 2139607	R09497	no3_c + C15603_c <=> no2_c + C15602_c + h2o_c	['NO3R1bpp']	Exist
562.51577	FAOBLNHC_02405	narZ	b1468	nitrate reductase Z subunit alpha	eco:b1468	1.7.5.1 1.7.99.-	Oxidoreductases; Acting on other nitrogenous compounds as donors; With a quinone or similar compound as acceptor	nitrite:quinone oxidoreductase	['nitrate', '+', 'a', 'quinol', '=', 'nitrite', '+', 'a', 'quinone', '+', 'H2O', '[RN:R09497]']	R09497	4616697, 12910261, 17439244, 15615728, 7747940, 1321049, 2139607	R09497	no3_c + C15603_c <=> no2_c + C15602_c + h2o_c	['NO3R1bpp']	Exist
562.77327	HHADENHN_00571	narZ	b1468	nitrate reductase Z subunit alpha	eco:b1468	1.7.5.1 1.7.99.-	Oxidoreductases; Acting on other nitrogenous compounds as donors; With a quinone or similar compound as acceptor	nitrite:quinone oxidoreductase	['nitrate', '+', 'a', 'quinol', '=', 'nitrite', '+', 'a', 'quinone', '+', 'H2O', '[RN:R09497]']	R09497	4616697, 12910261, 17439244, 15615728, 7747940, 1321049, 2139607	R09497	no3_c + C15603_c <=> no2_c + C15602_c + h2o_c	['NO3R1bpp']	Exist
623.1100	DJFALGEP_00059	narZ	b1468	nitrate reductase Z subunit alpha	eco:b1468	1.7.5.1 1.7.99.-	Oxidoreductases; Acting on other nitrogenous compounds as donors; With a quinone or similar compound as acceptor	nitrite:quinone oxidoreductase	['nitrate', '+', 'a', 'quinol', '=', 'nitrite', '+', 'a', 'quinone', '+', 'H2O', '[RN:R09497]']	R09497	4616697, 12910261, 17439244, 15615728, 7747940, 1321049, 2139607	R09497	no3_c + C15603_c <=> no2_c + C15602_c + h2o_c	['NO3R1bpp']	Exist
424717.5	FCIDNKDA_02543	narZ	b1468	nitrate reductase Z subunit alpha	eco:b1468	1.7.5.1 1.7.99.-	Oxidoreductases; Acting on other nitrogenous compounds as donors; With a quinone or similar compound as acceptor	nitrite:quinone oxidoreductase	['nitrate', '+', 'a', 'quinol', '=', 'nitrite', '+', 'a', 'quinone', '+', 'H2O', '[RN:R09497]']	R09497	4616697, 12910261, 17439244, 15615728, 7747940, 1321049, 2139607	R09497	no3_c + C15603_c <=> no2_c + C15602_c + h2o_c	['NO3R1bpp']	Exist
562.16467	KOOJCJLB_00555	narZ	b1468	nitrate reductase Z subunit alpha	eco:b1468	1.7.5.1 1.7.99.-	Oxidoreductases; Acting on other nitrogenous compounds as donors; With a quinone or similar compound as acceptor	nitrite:quinone oxidoreductase	['nitrate', '+', 'a', 'quinol', '=', 'nitrite', '+', 'a', 'quinone', '+', 'H2O', '[RN:R09497]']	R09497	4616697, 12910261, 17439244, 15615728, 7747940, 1321049, 2139607	R09497	no3_c + C15603_c <=> no2_c + C15602_c + h2o_c	['NO3R1bpp']	Exist
562.70616	MFDGCPLD_03173	narZ	b1468	nitrate reductase Z subunit alpha	eco:b1468	1.7.5.1 1.7.99.-	Oxidoreductases; Acting on other nitrogenous compounds as donors; With a quinone or similar compound as acceptor	nitrite:quinone oxidoreductase	['nitrate', '+', 'a', 'quinol', '=', 'nitrite', '+', 'a', 'quinone', '+', 'H2O', '[RN:R09497]']	R09497	4616697, 12910261, 17439244, 15615728, 7747940, 1321049, 2139607	R09497	no3_c + C15603_c <=> no2_c + C15602_c + h2o_c	['NO3R1bpp']	Exist
562.75686	IAINGHCJ_02263	narZ	b1468	nitrate reductase Z subunit alpha	eco:b1468	1.7.5.1 1.7.99.-	Oxidoreductases; Acting on other nitrogenous compounds as donors; With a quinone or similar compound as acceptor	nitrite:quinone oxidoreductase	['nitrate', '+', 'a', 'quinol', '=', 'nitrite', '+', 'a', 'quinone', '+', 'H2O', '[RN:R09497]']	R09497	4616697, 12910261, 17439244, 15615728, 7747940, 1321049, 2139607	R09497	no3_c + C15603_c <=> no2_c + C15602_c + h2o_c	['NO3R1bpp']	Exist
562.78057	PIFGEHGD_02296	narZ	b1468	nitrate reductase Z subunit alpha	eco:b1468	1.7.5.1 1.7.99.-	Oxidoreductases; Acting on other nitrogenous compounds as donors; With a quinone or similar compound as acceptor	nitrite:quinone oxidoreductase	['nitrate', '+', 'a', 'quinol', '=', 'nitrite', '+', 'a', 'quinone', '+', 'H2O', '[RN:R09497]']	R09497	4616697, 12910261, 17439244, 15615728, 7747940, 1321049, 2139607	R09497	no3_c + C15603_c <=> no2_c + C15602_c + h2o_c	['NO3R1bpp']	Exist
562.75654	HGBBFMFL_00712	narZ	b1468	nitrate reductase Z subunit alpha	eco:b1468	1.7.5.1 1.7.99.-	Oxidoreductases; Acting on other nitrogenous compounds as donors; With a quinone or similar compound as acceptor	nitrite:quinone oxidoreductase	['nitrate', '+', 'a', 'quinol', '=', 'nitrite', '+', 'a', 'quinone', '+', 'H2O', '[RN:R09497]']	R09497	4616697, 12910261, 17439244, 15615728, 7747940, 1321049, 2139607	R09497	no3_c + C15603_c <=> no2_c + C15602_c + h2o_c	['NO3R1bpp']	Exist
562.45678	LFMAKBMB_02277	narZ	b1468	nitrate reductase Z subunit alpha	eco:b1468	1.7.5.1 1.7.99.-	Oxidoreductases; Acting on other nitrogenous compounds as donors; With a quinone or similar compound as acceptor	nitrite:quinone oxidoreductase	['nitrate', '+', 'a', 'quinol', '=', 'nitrite', '+', 'a', 'quinone', '+', 'H2O', '[RN:R09497]']	R09497	4616697, 12910261, 17439244, 15615728, 7747940, 1321049, 2139607	R09497	no3_c + C15603_c <=> no2_c + C15602_c + h2o_c	['NO3R1bpp']	Exist
562.29036	EKAEGPEM_01477	narZ	b1468	nitrate reductase Z subunit alpha	eco:b1468	1.7.5.1 1.7.99.-	Oxidoreductases; Acting on other nitrogenous compounds as donors; With a quinone or similar compound as acceptor	nitrite:quinone oxidoreductase	['nitrate', '+', 'a', 'quinol', '=', 'nitrite', '+', 'a', 'quinone', '+', 'H2O', '[RN:R09497]']	R09497	4616697, 12910261, 17439244, 15615728, 7747940, 1321049, 2139607	R09497	no3_c + C15603_c <=> no2_c + C15602_c + h2o_c	['NO3R1bpp']	Exist
562.50497	MAIEGIKP_02347	narZ	b1468	nitrate reductase Z subunit alpha	eco:b1468	1.7.5.1 1.7.99.-	Oxidoreductases; Acting on other nitrogenous compounds as donors; With a quinone or similar compound as acceptor	nitrite:quinone oxidoreductase	['nitrate', '+', 'a', 'quinol', '=', 'nitrite', '+', 'a', 'quinone', '+', 'H2O', '[RN:R09497]']	R09497	4616697, 12910261, 17439244, 15615728, 7747940, 1321049, 2139607	R09497	no3_c + C15603_c <=> no2_c + C15602_c + h2o_c	['NO3R1bpp']	Exist
562.78282	CAECIINC_00894	narZ	b1468	nitrate reductase Z subunit alpha	eco:b1468	1.7.5.1 1.7.99.-	Oxidoreductases; Acting on other nitrogenous compounds as donors; With a quinone or similar compound as acceptor	nitrite:quinone oxidoreductase	['nitrate', '+', 'a', 'quinol', '=', 'nitrite', '+', 'a', 'quinone', '+', 'H2O', '[RN:R09497]']	R09497	4616697, 12910261, 17439244, 15615728, 7747940, 1321049, 2139607	R09497	no3_c + C15603_c <=> no2_c + C15602_c + h2o_c	['NO3R1bpp']	Exist
562.61708	DFCBKINF_02460	narZ	b1468	nitrate reductase Z subunit alpha	eco:b1468	1.7.5.1 1.7.99.-	Oxidoreductases; Acting on other nitrogenous compounds as donors; With a quinone or similar compound as acceptor	nitrite:quinone oxidoreductase	['nitrate', '+', 'a', 'quinol', '=', 'nitrite', '+', 'a', 'quinone', '+', 'H2O', '[RN:R09497]']	R09497	4616697, 12910261, 17439244, 15615728, 7747940, 1321049, 2139607	R09497	no3_c + C15603_c <=> no2_c + C15602_c + h2o_c	['NO3R1bpp']	Exist
623.731	PILAPMGD_00462	narZ	b1468	nitrate reductase Z subunit alpha	eco:b1468	1.7.5.1 1.7.99.-	Oxidoreductases; Acting on other nitrogenous compounds as donors; With a quinone or similar compound as acceptor	nitrite:quinone oxidoreductase	['nitrate', '+', 'a', 'quinol', '=', 'nitrite', '+', 'a', 'quinone', '+', 'H2O', '[RN:R09497]']	R09497	4616697, 12910261, 17439244, 15615728, 7747940, 1321049, 2139607	R09497	no3_c + C15603_c <=> no2_c + C15602_c + h2o_c	['NO3R1bpp']	Exist
562.58142	CFCELLIP_02325	narZ	b1468	nitrate reductase Z subunit alpha	eco:b1468	1.7.5.1 1.7.99.-	Oxidoreductases; Acting on other nitrogenous compounds as donors; With a quinone or similar compound as acceptor	nitrite:quinone oxidoreductase	['nitrate', '+', 'a', 'quinol', '=', 'nitrite', '+', 'a', 'quinone', '+', 'H2O', '[RN:R09497]']	R09497	4616697, 12910261, 17439244, 15615728, 7747940, 1321049, 2139607	R09497	no3_c + C15603_c <=> no2_c + C15602_c + h2o_c	['NO3R1bpp']	Exist
562.70786	JGPBAONE_03266	narZ	b1468	nitrate reductase Z subunit alpha	eco:b1468	1.7.5.1 1.7.99.-	Oxidoreductases; Acting on other nitrogenous compounds as donors; With a quinone or similar compound as acceptor	nitrite:quinone oxidoreductase	['nitrate', '+', 'a', 'quinol', '=', 'nitrite', '+', 'a', 'quinone', '+', 'H2O', '[RN:R09497]']	R09497	4616697, 12910261, 17439244, 15615728, 7747940, 1321049, 2139607	R09497	no3_c + C15603_c <=> no2_c + C15602_c + h2o_c	['NO3R1bpp']	Exist
622.541	KKJIPCEB_02414	narZ	b1468	nitrate reductase Z subunit alpha	eco:b1468	1.7.5.1 1.7.99.-	Oxidoreductases; Acting on other nitrogenous compounds as donors; With a quinone or similar compound as acceptor	nitrite:quinone oxidoreductase	['nitrate', '+', 'a', 'quinol', '=', 'nitrite', '+', 'a', 'quinone', '+', 'H2O', '[RN:R09497]']	R09497	4616697, 12910261, 17439244, 15615728, 7747940, 1321049, 2139607	R09497	no3_c + C15603_c <=> no2_c + C15602_c + h2o_c	['NO3R1bpp']	Exist
622.541	KKJIPCEB_02415	narZ	b1468	nitrate reductase Z subunit alpha	eco:b1468	1.7.5.1 1.7.99.-	Oxidoreductases; Acting on other nitrogenous compounds as donors; With a quinone or similar compound as acceptor	nitrite:quinone oxidoreductase	['nitrate', '+', 'a', 'quinol', '=', 'nitrite', '+', 'a', 'quinone', '+', 'H2O', '[RN:R09497]']	R09497	4616697, 12910261, 17439244, 15615728, 7747940, 1321049, 2139607	R09497	no3_c + C15603_c <=> no2_c + C15602_c + h2o_c	['NO3R1bpp']	Exist
42897.55	FJJBPOOO_00620	narZ	b1468	nitrate reductase Z subunit alpha	eco:b1468	1.7.5.1 1.7.99.-	Oxidoreductases; Acting on other nitrogenous compounds as donors; With a quinone or similar compound as acceptor	nitrite:quinone oxidoreductase	['nitrate', '+', 'a', 'quinol', '=', 'nitrite', '+', 'a', 'quinone', '+', 'H2O', '[RN:R09497]']	R09497	4616697, 12910261, 17439244, 15615728, 7747940, 1321049, 2139607	R09497	no3_c + C15603_c <=> no2_c + C15602_c + h2o_c	['NO3R1bpp']	Exist
562.78018	BEAPLNAB_01525	narZ	b1468	nitrate reductase Z subunit alpha	eco:b1468	1.7.5.1 1.7.99.-	Oxidoreductases; Acting on other nitrogenous compounds as donors; With a quinone or similar compound as acceptor	nitrite:quinone oxidoreductase	['nitrate', '+', 'a', 'quinol', '=', 'nitrite', '+', 'a', 'quinone', '+', 'H2O', '[RN:R09497]']	R09497	4616697, 12910261, 17439244, 15615728, 7747940, 1321049, 2139607	R09497	no3_c + C15603_c <=> no2_c + C15602_c + h2o_c	['NO3R1bpp']	Exist
562.77544	NDPHJLAK_04941	narZ	b1468	nitrate reductase Z subunit alpha	eco:b1468	1.7.5.1 1.7.99.-	Oxidoreductases; Acting on other nitrogenous compounds as donors; With a quinone or similar compound as acceptor	nitrite:quinone oxidoreductase	['nitrate', '+', 'a', 'quinol', '=', 'nitrite', '+', 'a', 'quinone', '+', 'H2O', '[RN:R09497]']	R09497	4616697, 12910261, 17439244, 15615728, 7747940, 1321049, 2139607	R09497	no3_c + C15603_c <=> no2_c + C15602_c + h2o_c	['NO3R1bpp']	Exist
562.54035	PENEMPIF_01721	narZ	b1468	nitrate reductase Z subunit alpha	eco:b1468	1.7.5.1 1.7.99.-	Oxidoreductases; Acting on other nitrogenous compounds as donors; With a quinone or similar compound as acceptor	nitrite:quinone oxidoreductase	['nitrate', '+', 'a', 'quinol', '=', 'nitrite', '+', 'a', 'quinone', '+', 'H2O', '[RN:R09497]']	R09497	4616697, 12910261, 17439244, 15615728, 7747940, 1321049, 2139607	R09497	no3_c + C15603_c <=> no2_c + C15602_c + h2o_c	['NO3R1bpp']	Exist
1617964.7	FGHDDAEC_02125	narZ	b1468	nitrate reductase Z subunit alpha	eco:b1468	1.7.5.1 1.7.99.-	Oxidoreductases; Acting on other nitrogenous compounds as donors; With a quinone or similar compound as acceptor	nitrite:quinone oxidoreductase	['nitrate', '+', 'a', 'quinol', '=', 'nitrite', '+', 'a', 'quinone', '+', 'H2O', '[RN:R09497]']	R09497	4616697, 12910261, 17439244, 15615728, 7747940, 1321049, 2139607	R09497	no3_c + C15603_c <=> no2_c + C15602_c + h2o_c	['NO3R1bpp']	Exist
GCF_002788295.1	HKOCNAHP_00962	narZ	b1468	nitrate reductase Z subunit alpha	eco:b1468	1.7.5.1 1.7.99.-	Oxidoreductases; Acting on other nitrogenous compounds as donors; With a quinone or similar compound as acceptor	nitrite:quinone oxidoreductase	['nitrate', '+', 'a', 'quinol', '=', 'nitrite', '+', 'a', 'quinone', '+', 'H2O', '[RN:R09497]']	R09497	4616697, 12910261, 17439244, 15615728, 7747940, 1321049, 2139607	R09497	no3_c + C15603_c <=> no2_c + C15602_c + h2o_c	['NO3R1bpp']	Exist
562.30390	NIFIKDND_02187	narZ	b1468	nitrate reductase Z subunit alpha	eco:b1468	1.7.5.1 1.7.99.-	Oxidoreductases; Acting on other nitrogenous compounds as donors; With a quinone or similar compound as acceptor	nitrite:quinone oxidoreductase	['nitrate', '+', 'a', 'quinol', '=', 'nitrite', '+', 'a', 'quinone', '+', 'H2O', '[RN:R09497]']	R09497	4616697, 12910261, 17439244, 15615728, 7747940, 1321049, 2139607	R09497	no3_c + C15603_c <=> no2_c + C15602_c + h2o_c	['NO3R1bpp']	Exist
562.16466	IKGEHLCD_03847	narZ	b1468	nitrate reductase Z subunit alpha	eco:b1468	1.7.5.1 1.7.99.-	Oxidoreductases; Acting on other nitrogenous compounds as donors; With a quinone or similar compound as acceptor	nitrite:quinone oxidoreductase	['nitrate', '+', 'a', 'quinol', '=', 'nitrite', '+', 'a', 'quinone', '+', 'H2O', '[RN:R09497]']	R09497	4616697, 12910261, 17439244, 15615728, 7747940, 1321049, 2139607	R09497	no3_c + C15603_c <=> no2_c + C15602_c + h2o_c	['NO3R1bpp']	Exist
198214.7	JMKHANOE_01938	narZ	b1468	nitrate reductase Z subunit alpha	eco:b1468	1.7.5.1 1.7.99.-	Oxidoreductases; Acting on other nitrogenous compounds as donors; With a quinone or similar compound as acceptor	nitrite:quinone oxidoreductase	['nitrate', '+', 'a', 'quinol', '=', 'nitrite', '+', 'a', 'quinone', '+', 'H2O', '[RN:R09497]']	R09497	4616697, 12910261, 17439244, 15615728, 7747940, 1321049, 2139607	R09497	no3_c + C15603_c <=> no2_c + C15602_c + h2o_c	['NO3R1bpp']	Exist
GCF_016944655.1	HOPGHILI_04010	narZ	b1468	nitrate reductase Z subunit alpha	eco:b1468	1.7.5.1 1.7.99.-	Oxidoreductases; Acting on other nitrogenous compounds as donors; With a quinone or similar compound as acceptor	nitrite:quinone oxidoreductase	['nitrate', '+', 'a', 'quinol', '=', 'nitrite', '+', 'a', 'quinone', '+', 'H2O', '[RN:R09497]']	R09497	4616697, 12910261, 17439244, 15615728, 7747940, 1321049, 2139607	R09497	no3_c + C15603_c <=> no2_c + C15602_c + h2o_c	['NO3R1bpp']	Exist
562.77342	JPMKMPJI_00604	narZ	b1468	nitrate reductase Z subunit alpha	eco:b1468	1.7.5.1 1.7.99.-	Oxidoreductases; Acting on other nitrogenous compounds as donors; With a quinone or similar compound as acceptor	nitrite:quinone oxidoreductase	['nitrate', '+', 'a', 'quinol', '=', 'nitrite', '+', 'a', 'quinone', '+', 'H2O', '[RN:R09497]']	R09497	4616697, 12910261, 17439244, 15615728, 7747940, 1321049, 2139607	R09497	no3_c + C15603_c <=> no2_c + C15602_c + h2o_c	['NO3R1bpp']	Exist
GCF_002850675.4	LDDALINC_02369	narZ	b1468	nitrate reductase Z subunit alpha	eco:b1468	1.7.5.1 1.7.99.-	Oxidoreductases; Acting on other nitrogenous compounds as donors; With a quinone or similar compound as acceptor	nitrite:quinone oxidoreductase	['nitrate', '+', 'a', 'quinol', '=', 'nitrite', '+', 'a', 'quinone', '+', 'H2O', '[RN:R09497]']	R09497	4616697, 12910261, 17439244, 15615728, 7747940, 1321049, 2139607	R09497	no3_c + C15603_c <=> no2_c + C15602_c + h2o_c	['NO3R1bpp']	Exist
562.52536	BADJIPMI_02314	narZ	b1468	nitrate reductase Z subunit alpha	eco:b1468	1.7.5.1 1.7.99.-	Oxidoreductases; Acting on other nitrogenous compounds as donors; With a quinone or similar compound as acceptor	nitrite:quinone oxidoreductase	['nitrate', '+', 'a', 'quinol', '=', 'nitrite', '+', 'a', 'quinone', '+', 'H2O', '[RN:R09497]']	R09497	4616697, 12910261, 17439244, 15615728, 7747940, 1321049, 2139607	R09497	no3_c + C15603_c <=> no2_c + C15602_c + h2o_c	['NO3R1bpp']	Exist
562.52633	IKLFCFBA_02553	narZ	b1468	nitrate reductase Z subunit alpha	eco:b1468	1.7.5.1 1.7.99.-	Oxidoreductases; Acting on other nitrogenous compounds as donors; With a quinone or similar compound as acceptor	nitrite:quinone oxidoreductase	['nitrate', '+', 'a', 'quinol', '=', 'nitrite', '+', 'a', 'quinone', '+', 'H2O', '[RN:R09497]']	R09497	4616697, 12910261, 17439244, 15615728, 7747940, 1321049, 2139607	R09497	no3_c + C15603_c <=> no2_c + C15602_c + h2o_c	['NO3R1bpp']	Exist
624.1861	PEOPAEHK_05227	narZ	b1468	nitrate reductase Z subunit alpha	eco:b1468	1.7.5.1 1.7.99.-	Oxidoreductases; Acting on other nitrogenous compounds as donors; With a quinone or similar compound as acceptor	nitrite:quinone oxidoreductase	['nitrate', '+', 'a', 'quinol', '=', 'nitrite', '+', 'a', 'quinone', '+', 'H2O', '[RN:R09497]']	R09497	4616697, 12910261, 17439244, 15615728, 7747940, 1321049, 2139607	R09497	no3_c + C15603_c <=> no2_c + C15602_c + h2o_c	['NO3R1bpp']	Exist
624.1861	PEOPAEHK_05228	narZ	b1468	nitrate reductase Z subunit alpha	eco:b1468	1.7.5.1 1.7.99.-	Oxidoreductases; Acting on other nitrogenous compounds as donors; With a quinone or similar compound as acceptor	nitrite:quinone oxidoreductase	['nitrate', '+', 'a', 'quinol', '=', 'nitrite', '+', 'a', 'quinone', '+', 'H2O', '[RN:R09497]']	R09497	4616697, 12910261, 17439244, 15615728, 7747940, 1321049, 2139607	R09497	no3_c + C15603_c <=> no2_c + C15602_c + h2o_c	['NO3R1bpp']	Exist
562.70770	OIGNPDFL_01053	narZ	b1468	nitrate reductase Z subunit alpha	eco:b1468	1.7.5.1 1.7.99.-	Oxidoreductases; Acting on other nitrogenous compounds as donors; With a quinone or similar compound as acceptor	nitrite:quinone oxidoreductase	['nitrate', '+', 'a', 'quinol', '=', 'nitrite', '+', 'a', 'quinone', '+', 'H2O', '[RN:R09497]']	R09497	4616697, 12910261, 17439244, 15615728, 7747940, 1321049, 2139607	R09497	no3_c + C15603_c <=> no2_c + C15602_c + h2o_c	['NO3R1bpp']	Exist
562.50505	DNEHDIFM_02327	narZ	b1468	nitrate reductase Z subunit alpha	eco:b1468	1.7.5.1 1.7.99.-	Oxidoreductases; Acting on other nitrogenous compounds as donors; With a quinone or similar compound as acceptor	nitrite:quinone oxidoreductase	['nitrate', '+', 'a', 'quinol', '=', 'nitrite', '+', 'a', 'quinone', '+', 'H2O', '[RN:R09497]']	R09497	4616697, 12910261, 17439244, 15615728, 7747940, 1321049, 2139607	R09497	no3_c + C15603_c <=> no2_c + C15602_c + h2o_c	['NO3R1bpp']	Exist
562.51580	ILPMHGHE_02784	narZ	b1468	nitrate reductase Z subunit alpha	eco:b1468	1.7.5.1 1.7.99.-	Oxidoreductases; Acting on other nitrogenous compounds as donors; With a quinone or similar compound as acceptor	nitrite:quinone oxidoreductase	['nitrate', '+', 'a', 'quinol', '=', 'nitrite', '+', 'a', 'quinone', '+', 'H2O', '[RN:R09497]']	R09497	4616697, 12910261, 17439244, 15615728, 7747940, 1321049, 2139607	R09497	no3_c + C15603_c <=> no2_c + C15602_c + h2o_c	['NO3R1bpp']	Exist
562.77348	JMKMBGFD_00590	narZ	b1468	nitrate reductase Z subunit alpha	eco:b1468	1.7.5.1 1.7.99.-	Oxidoreductases; Acting on other nitrogenous compounds as donors; With a quinone or similar compound as acceptor	nitrite:quinone oxidoreductase	['nitrate', '+', 'a', 'quinol', '=', 'nitrite', '+', 'a', 'quinone', '+', 'H2O', '[RN:R09497]']	R09497	4616697, 12910261, 17439244, 15615728, 7747940, 1321049, 2139607	R09497	no3_c + C15603_c <=> no2_c + C15602_c + h2o_c	['NO3R1bpp']	Exist
623.1267	AODMLIAA_02675	narZ	b1468	nitrate reductase Z subunit alpha	eco:b1468	1.7.5.1 1.7.99.-	Oxidoreductases; Acting on other nitrogenous compounds as donors; With a quinone or similar compound as acceptor	nitrite:quinone oxidoreductase	['nitrate', '+', 'a', 'quinol', '=', 'nitrite', '+', 'a', 'quinone', '+', 'H2O', '[RN:R09497]']	R09497	4616697, 12910261, 17439244, 15615728, 7747940, 1321049, 2139607	R09497	no3_c + C15603_c <=> no2_c + C15602_c + h2o_c	['NO3R1bpp']	Exist
562.28699	IKOOHEKN_03024	narZ	b1468	nitrate reductase Z subunit alpha	eco:b1468	1.7.5.1 1.7.99.-	Oxidoreductases; Acting on other nitrogenous compounds as donors; With a quinone or similar compound as acceptor	nitrite:quinone oxidoreductase	['nitrate', '+', 'a', 'quinol', '=', 'nitrite', '+', 'a', 'quinone', '+', 'H2O', '[RN:R09497]']	R09497	4616697, 12910261, 17439244, 15615728, 7747940, 1321049, 2139607	R09497	no3_c + C15603_c <=> no2_c + C15602_c + h2o_c	['NO3R1bpp']	Exist
562.77494	DEALFNJJ_02247	narZ	b1468	nitrate reductase Z subunit alpha	eco:b1468	1.7.5.1 1.7.99.-	Oxidoreductases; Acting on other nitrogenous compounds as donors; With a quinone or similar compound as acceptor	nitrite:quinone oxidoreductase	['nitrate', '+', 'a', 'quinol', '=', 'nitrite', '+', 'a', 'quinone', '+', 'H2O', '[RN:R09497]']	R09497	4616697, 12910261, 17439244, 15615728, 7747940, 1321049, 2139607	R09497	no3_c + C15603_c <=> no2_c + C15602_c + h2o_c	['NO3R1bpp']	Exist
GCF_003925895.1	LKNLICPK_02321	narZ	b1468	nitrate reductase Z subunit alpha	eco:b1468	1.7.5.1 1.7.99.-	Oxidoreductases; Acting on other nitrogenous compounds as donors; With a quinone or similar compound as acceptor	nitrite:quinone oxidoreductase	['nitrate', '+', 'a', 'quinol', '=', 'nitrite', '+', 'a', 'quinone', '+', 'H2O', '[RN:R09497]']	R09497	4616697, 12910261, 17439244, 15615728, 7747940, 1321049, 2139607	R09497	no3_c + C15603_c <=> no2_c + C15602_c + h2o_c	['NO3R1bpp']	Exist
562.77329	KOJGEMAA_00605	narZ	b1468	nitrate reductase Z subunit alpha	eco:b1468	1.7.5.1 1.7.99.-	Oxidoreductases; Acting on other nitrogenous compounds as donors; With a quinone or similar compound as acceptor	nitrite:quinone oxidoreductase	['nitrate', '+', 'a', 'quinol', '=', 'nitrite', '+', 'a', 'quinone', '+', 'H2O', '[RN:R09497]']	R09497	4616697, 12910261, 17439244, 15615728, 7747940, 1321049, 2139607	R09497	no3_c + C15603_c <=> no2_c + C15602_c + h2o_c	['NO3R1bpp']	Exist
562.75630	IDAJIGIJ_02310	narZ	b1468	nitrate reductase Z subunit alpha	eco:b1468	1.7.5.1 1.7.99.-	Oxidoreductases; Acting on other nitrogenous compounds as donors; With a quinone or similar compound as acceptor	nitrite:quinone oxidoreductase	['nitrate', '+', 'a', 'quinol', '=', 'nitrite', '+', 'a', 'quinone', '+', 'H2O', '[RN:R09497]']	R09497	4616697, 12910261, 17439244, 15615728, 7747940, 1321049, 2139607	R09497	no3_c + C15603_c <=> no2_c + C15602_c + h2o_c	['NO3R1bpp']	Exist
562.76465	HOBALNLH_01725	narZ	b1468	nitrate reductase Z subunit alpha	eco:b1468	1.7.5.1 1.7.99.-	Oxidoreductases; Acting on other nitrogenous compounds as donors; With a quinone or similar compound as acceptor	nitrite:quinone oxidoreductase	['nitrate', '+', 'a', 'quinol', '=', 'nitrite', '+', 'a', 'quinone', '+', 'H2O', '[RN:R09497]']	R09497	4616697, 12910261, 17439244, 15615728, 7747940, 1321049, 2139607	R09497	no3_c + C15603_c <=> no2_c + C15602_c + h2o_c	['NO3R1bpp']	Exist
562.70503	GDDPHBIO_02787	narZ	b1468	nitrate reductase Z subunit alpha	eco:b1468	1.7.5.1 1.7.99.-	Oxidoreductases; Acting on other nitrogenous compounds as donors; With a quinone or similar compound as acceptor	nitrite:quinone oxidoreductase	['nitrate', '+', 'a', 'quinol', '=', 'nitrite', '+', 'a', 'quinone', '+', 'H2O', '[RN:R09497]']	R09497	4616697, 12910261, 17439244, 15615728, 7747940, 1321049, 2139607	R09497	no3_c + C15603_c <=> no2_c + C15602_c + h2o_c	['NO3R1bpp']	Exist
GCF_020540965.1	DHFBCFAI_02124	narZ	b1468	nitrate reductase Z subunit alpha	eco:b1468	1.7.5.1 1.7.99.-	Oxidoreductases; Acting on other nitrogenous compounds as donors; With a quinone or similar compound as acceptor	nitrite:quinone oxidoreductase	['nitrate', '+', 'a', 'quinol', '=', 'nitrite', '+', 'a', 'quinone', '+', 'H2O', '[RN:R09497]']	R09497	4616697, 12910261, 17439244, 15615728, 7747940, 1321049, 2139607	R09497	no3_c + C15603_c <=> no2_c + C15602_c + h2o_c	['NO3R1bpp']	Exist
562.50717	GGAJFBDP_01592	narZ	b1468	nitrate reductase Z subunit alpha	eco:b1468	1.7.5.1 1.7.99.-	Oxidoreductases; Acting on other nitrogenous compounds as donors; With a quinone or similar compound as acceptor	nitrite:quinone oxidoreductase	['nitrate', '+', 'a', 'quinol', '=', 'nitrite', '+', 'a', 'quinone', '+', 'H2O', '[RN:R09497]']	R09497	4616697, 12910261, 17439244, 15615728, 7747940, 1321049, 2139607	R09497	no3_c + C15603_c <=> no2_c + C15602_c + h2o_c	['NO3R1bpp']	Exist
562.77343	FOKANGAH_00624	narZ	b1468	nitrate reductase Z subunit alpha	eco:b1468	1.7.5.1 1.7.99.-	Oxidoreductases; Acting on other nitrogenous compounds as donors; With a quinone or similar compound as acceptor	nitrite:quinone oxidoreductase	['nitrate', '+', 'a', 'quinol', '=', 'nitrite', '+', 'a', 'quinone', '+', 'H2O', '[RN:R09497]']	R09497	4616697, 12910261, 17439244, 15615728, 7747940, 1321049, 2139607	R09497	no3_c + C15603_c <=> no2_c + C15602_c + h2o_c	['NO3R1bpp']	Exist
562.77332	CECAGLFH_00595	narZ	b1468	nitrate reductase Z subunit alpha	eco:b1468	1.7.5.1 1.7.99.-	Oxidoreductases; Acting on other nitrogenous compounds as donors; With a quinone or similar compound as acceptor	nitrite:quinone oxidoreductase	['nitrate', '+', 'a', 'quinol', '=', 'nitrite', '+', 'a', 'quinone', '+', 'H2O', '[RN:R09497]']	R09497	4616697, 12910261, 17439244, 15615728, 7747940, 1321049, 2139607	R09497	no3_c + C15603_c <=> no2_c + C15602_c + h2o_c	['NO3R1bpp']	Exist
562.70783	FHHNPLNF_02303	narZ	b1468	nitrate reductase Z subunit alpha	eco:b1468	1.7.5.1 1.7.99.-	Oxidoreductases; Acting on other nitrogenous compounds as donors; With a quinone or similar compound as acceptor	nitrite:quinone oxidoreductase	['nitrate', '+', 'a', 'quinol', '=', 'nitrite', '+', 'a', 'quinone', '+', 'H2O', '[RN:R09497]']	R09497	4616697, 12910261, 17439244, 15615728, 7747940, 1321049, 2139607	R09497	no3_c + C15603_c <=> no2_c + C15602_c + h2o_c	['NO3R1bpp']	Exist
562.74678	NFEOIGJG_02168	narZ	b1468	nitrate reductase Z subunit alpha	eco:b1468	1.7.5.1 1.7.99.-	Oxidoreductases; Acting on other nitrogenous compounds as donors; With a quinone or similar compound as acceptor	nitrite:quinone oxidoreductase	['nitrate', '+', 'a', 'quinol', '=', 'nitrite', '+', 'a', 'quinone', '+', 'H2O', '[RN:R09497]']	R09497	4616697, 12910261, 17439244, 15615728, 7747940, 1321049, 2139607	R09497	no3_c + C15603_c <=> no2_c + C15602_c + h2o_c	['NO3R1bpp']	Exist
562.76468	GNLCKBFJ_04696	narZ	b1468	nitrate reductase Z subunit alpha	eco:b1468	1.7.5.1 1.7.99.-	Oxidoreductases; Acting on other nitrogenous compounds as donors; With a quinone or similar compound as acceptor	nitrite:quinone oxidoreductase	['nitrate', '+', 'a', 'quinol', '=', 'nitrite', '+', 'a', 'quinone', '+', 'H2O', '[RN:R09497]']	R09497	4616697, 12910261, 17439244, 15615728, 7747940, 1321049, 2139607	R09497	no3_c + C15603_c <=> no2_c + C15602_c + h2o_c	['NO3R1bpp']	Exist
562.78338	NJEDFBBA_02361	narZ	b1468	nitrate reductase Z subunit alpha	eco:b1468	1.7.5.1 1.7.99.-	Oxidoreductases; Acting on other nitrogenous compounds as donors; With a quinone or similar compound as acceptor	nitrite:quinone oxidoreductase	['nitrate', '+', 'a', 'quinol', '=', 'nitrite', '+', 'a', 'quinone', '+', 'H2O', '[RN:R09497]']	R09497	4616697, 12910261, 17439244, 15615728, 7747940, 1321049, 2139607	R09497	no3_c + C15603_c <=> no2_c + C15602_c + h2o_c	['NO3R1bpp']	Exist
562.70735	FMOPLIKH_02421	narZ	b1468	nitrate reductase Z subunit alpha	eco:b1468	1.7.5.1 1.7.99.-	Oxidoreductases; Acting on other nitrogenous compounds as donors; With a quinone or similar compound as acceptor	nitrite:quinone oxidoreductase	['nitrate', '+', 'a', 'quinol', '=', 'nitrite', '+', 'a', 'quinone', '+', 'H2O', '[RN:R09497]']	R09497	4616697, 12910261, 17439244, 15615728, 7747940, 1321049, 2139607	R09497	no3_c + C15603_c <=> no2_c + C15602_c + h2o_c	['NO3R1bpp']	Exist
562.79629	EOBGJDMP_01113	narZ	b1468	nitrate reductase Z subunit alpha	eco:b1468	1.7.5.1 1.7.99.-	Oxidoreductases; Acting on other nitrogenous compounds as donors; With a quinone or similar compound as acceptor	nitrite:quinone oxidoreductase	['nitrate', '+', 'a', 'quinol', '=', 'nitrite', '+', 'a', 'quinone', '+', 'H2O', '[RN:R09497]']	R09497	4616697, 12910261, 17439244, 15615728, 7747940, 1321049, 2139607	R09497	no3_c + C15603_c <=> no2_c + C15602_c + h2o_c	['NO3R1bpp']	Exist
562.79033	PBEMFNNL_02369	narZ	b1468	nitrate reductase Z subunit alpha	eco:b1468	1.7.5.1 1.7.99.-	Oxidoreductases; Acting on other nitrogenous compounds as donors; With a quinone or similar compound as acceptor	nitrite:quinone oxidoreductase	['nitrate', '+', 'a', 'quinol', '=', 'nitrite', '+', 'a', 'quinone', '+', 'H2O', '[RN:R09497]']	R09497	4616697, 12910261, 17439244, 15615728, 7747940, 1321049, 2139607	R09497	no3_c + C15603_c <=> no2_c + C15602_c + h2o_c	['NO3R1bpp']	Exist
562.68602	KANGOCKF_02338	narZ	b1468	nitrate reductase Z subunit alpha	eco:b1468	1.7.5.1 1.7.99.-	Oxidoreductases; Acting on other nitrogenous compounds as donors; With a quinone or similar compound as acceptor	nitrite:quinone oxidoreductase	['nitrate', '+', 'a', 'quinol', '=', 'nitrite', '+', 'a', 'quinone', '+', 'H2O', '[RN:R09497]']	R09497	4616697, 12910261, 17439244, 15615728, 7747940, 1321049, 2139607	R09497	no3_c + C15603_c <=> no2_c + C15602_c + h2o_c	['NO3R1bpp']	Exist
562.50635	CJJPDMDJ_01550	narZ	b1468	nitrate reductase Z subunit alpha	eco:b1468	1.7.5.1 1.7.99.-	Oxidoreductases; Acting on other nitrogenous compounds as donors; With a quinone or similar compound as acceptor	nitrite:quinone oxidoreductase	['nitrate', '+', 'a', 'quinol', '=', 'nitrite', '+', 'a', 'quinone', '+', 'H2O', '[RN:R09497]']	R09497	4616697, 12910261, 17439244, 15615728, 7747940, 1321049, 2139607	R09497	no3_c + C15603_c <=> no2_c + C15602_c + h2o_c	['NO3R1bpp']	Exist
562.50510	BCMFELPF_03009	narZ	b1468	nitrate reductase Z subunit alpha	eco:b1468	1.7.5.1 1.7.99.-	Oxidoreductases; Acting on other nitrogenous compounds as donors; With a quinone or similar compound as acceptor	nitrite:quinone oxidoreductase	['nitrate', '+', 'a', 'quinol', '=', 'nitrite', '+', 'a', 'quinone', '+', 'H2O', '[RN:R09497]']	R09497	4616697, 12910261, 17439244, 15615728, 7747940, 1321049, 2139607	R09497	no3_c + C15603_c <=> no2_c + C15602_c + h2o_c	['NO3R1bpp']	Exist
562.7564	DIANIHLB_01424	narZ	b1468	nitrate reductase Z subunit alpha	eco:b1468	1.7.5.1 1.7.99.-	Oxidoreductases; Acting on other nitrogenous compounds as donors; With a quinone or similar compound as acceptor	nitrite:quinone oxidoreductase	['nitrate', '+', 'a', 'quinol', '=', 'nitrite', '+', 'a', 'quinone', '+', 'H2O', '[RN:R09497]']	R09497	4616697, 12910261, 17439244, 15615728, 7747940, 1321049, 2139607	R09497	no3_c + C15603_c <=> no2_c + C15602_c + h2o_c	['NO3R1bpp']	Exist
562.51578	MNGKJHBJ_02142	narZ	b1468	nitrate reductase Z subunit alpha	eco:b1468	1.7.5.1 1.7.99.-	Oxidoreductases; Acting on other nitrogenous compounds as donors; With a quinone or similar compound as acceptor	nitrite:quinone oxidoreductase	['nitrate', '+', 'a', 'quinol', '=', 'nitrite', '+', 'a', 'quinone', '+', 'H2O', '[RN:R09497]']	R09497	4616697, 12910261, 17439244, 15615728, 7747940, 1321049, 2139607	R09497	no3_c + C15603_c <=> no2_c + C15602_c + h2o_c	['NO3R1bpp']	Exist
623.1082	PHCBCKJE_01774	narZ	b1468	nitrate reductase Z subunit alpha	eco:b1468	1.7.5.1 1.7.99.-	Oxidoreductases; Acting on other nitrogenous compounds as donors; With a quinone or similar compound as acceptor	nitrite:quinone oxidoreductase	['nitrate', '+', 'a', 'quinol', '=', 'nitrite', '+', 'a', 'quinone', '+', 'H2O', '[RN:R09497]']	R09497	4616697, 12910261, 17439244, 15615728, 7747940, 1321049, 2139607	R09497	no3_c + C15603_c <=> no2_c + C15602_c + h2o_c	['NO3R1bpp']	Exist
562.74551	CIPMOIPF_02114	narZ	b1468	nitrate reductase Z subunit alpha	eco:b1468	1.7.5.1 1.7.99.-	Oxidoreductases; Acting on other nitrogenous compounds as donors; With a quinone or similar compound as acceptor	nitrite:quinone oxidoreductase	['nitrate', '+', 'a', 'quinol', '=', 'nitrite', '+', 'a', 'quinone', '+', 'H2O', '[RN:R09497]']	R09497	4616697, 12910261, 17439244, 15615728, 7747940, 1321049, 2139607	R09497	no3_c + C15603_c <=> no2_c + C15602_c + h2o_c	['NO3R1bpp']	Exist
562.75680	KIOJFGHM_00559	narZ	b1468	nitrate reductase Z subunit alpha	eco:b1468	1.7.5.1 1.7.99.-	Oxidoreductases; Acting on other nitrogenous compounds as donors; With a quinone or similar compound as acceptor	nitrite:quinone oxidoreductase	['nitrate', '+', 'a', 'quinol', '=', 'nitrite', '+', 'a', 'quinone', '+', 'H2O', '[RN:R09497]']	R09497	4616697, 12910261, 17439244, 15615728, 7747940, 1321049, 2139607	R09497	no3_c + C15603_c <=> no2_c + C15602_c + h2o_c	['NO3R1bpp']	Exist
GCF_016944775.1	DLEEBGOA_02129	narZ	b1468	nitrate reductase Z subunit alpha	eco:b1468	1.7.5.1 1.7.99.-	Oxidoreductases; Acting on other nitrogenous compounds as donors; With a quinone or similar compound as acceptor	nitrite:quinone oxidoreductase	['nitrate', '+', 'a', 'quinol', '=', 'nitrite', '+', 'a', 'quinone', '+', 'H2O', '[RN:R09497]']	R09497	4616697, 12910261, 17439244, 15615728, 7747940, 1321049, 2139607	R09497	no3_c + C15603_c <=> no2_c + C15602_c + h2o_c	['NO3R1bpp']	Exist
562.76458	PAAKFEBA_02599	narZ	b1468	nitrate reductase Z subunit alpha	eco:b1468	1.7.5.1 1.7.99.-	Oxidoreductases; Acting on other nitrogenous compounds as donors; With a quinone or similar compound as acceptor	nitrite:quinone oxidoreductase	['nitrate', '+', 'a', 'quinol', '=', 'nitrite', '+', 'a', 'quinone', '+', 'H2O', '[RN:R09497]']	R09497	4616697, 12910261, 17439244, 15615728, 7747940, 1321049, 2139607	R09497	no3_c + C15603_c <=> no2_c + C15602_c + h2o_c	['NO3R1bpp']	Exist
562.17721	HPNAIJJK_03526	narZ	b1468	nitrate reductase Z subunit alpha	eco:b1468	1.7.5.1 1.7.99.-	Oxidoreductases; Acting on other nitrogenous compounds as donors; With a quinone or similar compound as acceptor	nitrite:quinone oxidoreductase	['nitrate', '+', 'a', 'quinol', '=', 'nitrite', '+', 'a', 'quinone', '+', 'H2O', '[RN:R09497]']	R09497	4616697, 12910261, 17439244, 15615728, 7747940, 1321049, 2139607	R09497	no3_c + C15603_c <=> no2_c + C15602_c + h2o_c	['NO3R1bpp']	Exist
562.48226	OKHPEPGL_02396	narZ	b1468	nitrate reductase Z subunit alpha	eco:b1468	1.7.5.1 1.7.99.-	Oxidoreductases; Acting on other nitrogenous compounds as donors; With a quinone or similar compound as acceptor	nitrite:quinone oxidoreductase	['nitrate', '+', 'a', 'quinol', '=', 'nitrite', '+', 'a', 'quinone', '+', 'H2O', '[RN:R09497]']	R09497	4616697, 12910261, 17439244, 15615728, 7747940, 1321049, 2139607	R09497	no3_c + C15603_c <=> no2_c + C15602_c + h2o_c	['NO3R1bpp']	Exist
GCF_900636295.1	EBFKNJOK_02482	narZ	b1468	nitrate reductase Z subunit alpha	eco:b1468	1.7.5.1 1.7.99.-	Oxidoreductases; Acting on other nitrogenous compounds as donors; With a quinone or similar compound as acceptor	nitrite:quinone oxidoreductase	['nitrate', '+', 'a', 'quinol', '=', 'nitrite', '+', 'a', 'quinone', '+', 'H2O', '[RN:R09497]']	R09497	4616697, 12910261, 17439244, 15615728, 7747940, 1321049, 2139607	R09497	no3_c + C15603_c <=> no2_c + C15602_c + h2o_c	['NO3R1bpp']	Exist
622.426	KNDLONHK_01310	narZ	b1468	nitrate reductase Z subunit alpha	eco:b1468	1.7.5.1 1.7.99.-	Oxidoreductases; Acting on other nitrogenous compounds as donors; With a quinone or similar compound as acceptor	nitrite:quinone oxidoreductase	['nitrate', '+', 'a', 'quinol', '=', 'nitrite', '+', 'a', 'quinone', '+', 'H2O', '[RN:R09497]']	R09497	4616697, 12910261, 17439244, 15615728, 7747940, 1321049, 2139607	R09497	no3_c + C15603_c <=> no2_c + C15602_c + h2o_c	['NO3R1bpp']	Exist
622.426	KNDLONHK_01311	narZ	b1468	nitrate reductase Z subunit alpha	eco:b1468	1.7.5.1 1.7.99.-	Oxidoreductases; Acting on other nitrogenous compounds as donors; With a quinone or similar compound as acceptor	nitrite:quinone oxidoreductase	['nitrate', '+', 'a', 'quinol', '=', 'nitrite', '+', 'a', 'quinone', '+', 'H2O', '[RN:R09497]']	R09497	4616697, 12910261, 17439244, 15615728, 7747940, 1321049, 2139607	R09497	no3_c + C15603_c <=> no2_c + C15602_c + h2o_c	['NO3R1bpp']	Exist
562.53977	KHDIFNKA_02286	narZ	b1468	nitrate reductase Z subunit alpha	eco:b1468	1.7.5.1 1.7.99.-	Oxidoreductases; Acting on other nitrogenous compounds as donors; With a quinone or similar compound as acceptor	nitrite:quinone oxidoreductase	['nitrate', '+', 'a', 'quinol', '=', 'nitrite', '+', 'a', 'quinone', '+', 'H2O', '[RN:R09497]']	R09497	4616697, 12910261, 17439244, 15615728, 7747940, 1321049, 2139607	R09497	no3_c + C15603_c <=> no2_c + C15602_c + h2o_c	['NO3R1bpp']	Exist
562.58141	JMOLIDGB_02344	narZ	b1468	nitrate reductase Z subunit alpha	eco:b1468	1.7.5.1 1.7.99.-	Oxidoreductases; Acting on other nitrogenous compounds as donors; With a quinone or similar compound as acceptor	nitrite:quinone oxidoreductase	['nitrate', '+', 'a', 'quinol', '=', 'nitrite', '+', 'a', 'quinone', '+', 'H2O', '[RN:R09497]']	R09497	4616697, 12910261, 17439244, 15615728, 7747940, 1321049, 2139607	R09497	no3_c + C15603_c <=> no2_c + C15602_c + h2o_c	['NO3R1bpp']	Exist
622.81	DCODHGHK_01763	narZ	b1468	nitrate reductase Z subunit alpha	eco:b1468	1.7.5.1 1.7.99.-	Oxidoreductases; Acting on other nitrogenous compounds as donors; With a quinone or similar compound as acceptor	nitrite:quinone oxidoreductase	['nitrate', '+', 'a', 'quinol', '=', 'nitrite', '+', 'a', 'quinone', '+', 'H2O', '[RN:R09497]']	R09497	4616697, 12910261, 17439244, 15615728, 7747940, 1321049, 2139607	R09497	no3_c + C15603_c <=> no2_c + C15602_c + h2o_c	['NO3R1bpp']	Exist
622.81	DCODHGHK_01764	narZ	b1468	nitrate reductase Z subunit alpha	eco:b1468	1.7.5.1 1.7.99.-	Oxidoreductases; Acting on other nitrogenous compounds as donors; With a quinone or similar compound as acceptor	nitrite:quinone oxidoreductase	['nitrate', '+', 'a', 'quinol', '=', 'nitrite', '+', 'a', 'quinone', '+', 'H2O', '[RN:R09497]']	R09497	4616697, 12910261, 17439244, 15615728, 7747940, 1321049, 2139607	R09497	no3_c + C15603_c <=> no2_c + C15602_c + h2o_c	['NO3R1bpp']	Exist
GCF_016404165.2	CLMFJGPH_00180	narZ	b1468	nitrate reductase Z subunit alpha	eco:b1468	1.7.5.1 1.7.99.-	Oxidoreductases; Acting on other nitrogenous compounds as donors; With a quinone or similar compound as acceptor	nitrite:quinone oxidoreductase	['nitrate', '+', 'a', 'quinol', '=', 'nitrite', '+', 'a', 'quinone', '+', 'H2O', '[RN:R09497]']	R09497	4616697, 12910261, 17439244, 15615728, 7747940, 1321049, 2139607	R09497	no3_c + C15603_c <=> no2_c + C15602_c + h2o_c	['NO3R1bpp']	Exist
198215.6	LGBGFECP_01965	narZ	b1468	nitrate reductase Z subunit alpha	eco:b1468	1.7.5.1 1.7.99.-	Oxidoreductases; Acting on other nitrogenous compounds as donors; With a quinone or similar compound as acceptor	nitrite:quinone oxidoreductase	['nitrate', '+', 'a', 'quinol', '=', 'nitrite', '+', 'a', 'quinone', '+', 'H2O', '[RN:R09497]']	R09497	4616697, 12910261, 17439244, 15615728, 7747940, 1321049, 2139607	R09497	no3_c + C15603_c <=> no2_c + C15602_c + h2o_c	['NO3R1bpp']	Exist
562.76454	GIJKIEKN_03530	narZ	b1468	nitrate reductase Z subunit alpha	eco:b1468	1.7.5.1 1.7.99.-	Oxidoreductases; Acting on other nitrogenous compounds as donors; With a quinone or similar compound as acceptor	nitrite:quinone oxidoreductase	['nitrate', '+', 'a', 'quinol', '=', 'nitrite', '+', 'a', 'quinone', '+', 'H2O', '[RN:R09497]']	R09497	4616697, 12910261, 17439244, 15615728, 7747940, 1321049, 2139607	R09497	no3_c + C15603_c <=> no2_c + C15602_c + h2o_c	['NO3R1bpp']	Exist
562.75631	JPMFPJBL_00653	narZ	b1468	nitrate reductase Z subunit alpha	eco:b1468	1.7.5.1 1.7.99.-	Oxidoreductases; Acting on other nitrogenous compounds as donors; With a quinone or similar compound as acceptor	nitrite:quinone oxidoreductase	['nitrate', '+', 'a', 'quinol', '=', 'nitrite', '+', 'a', 'quinone', '+', 'H2O', '[RN:R09497]']	R09497	4616697, 12910261, 17439244, 15615728, 7747940, 1321049, 2139607	R09497	no3_c + C15603_c <=> no2_c + C15602_c + h2o_c	['NO3R1bpp']	Exist
562.13545	NDEOHFAL_01555	narZ	b1468	nitrate reductase Z subunit alpha	eco:b1468	1.7.5.1 1.7.99.-	Oxidoreductases; Acting on other nitrogenous compounds as donors; With a quinone or similar compound as acceptor	nitrite:quinone oxidoreductase	['nitrate', '+', 'a', 'quinol', '=', 'nitrite', '+', 'a', 'quinone', '+', 'H2O', '[RN:R09497]']	R09497	4616697, 12910261, 17439244, 15615728, 7747940, 1321049, 2139607	R09497	no3_c + C15603_c <=> no2_c + C15602_c + h2o_c	['NO3R1bpp']	Exist
562.75653	KOJKIPMG_02183	narZ	b1468	nitrate reductase Z subunit alpha	eco:b1468	1.7.5.1 1.7.99.-	Oxidoreductases; Acting on other nitrogenous compounds as donors; With a quinone or similar compound as acceptor	nitrite:quinone oxidoreductase	['nitrate', '+', 'a', 'quinol', '=', 'nitrite', '+', 'a', 'quinone', '+', 'H2O', '[RN:R09497]']	R09497	4616697, 12910261, 17439244, 15615728, 7747940, 1321049, 2139607	R09497	no3_c + C15603_c <=> no2_c + C15602_c + h2o_c	['NO3R1bpp']	Exist
GCF_900636305.1	HFOIIJLF_02208	narZ	b1468	nitrate reductase Z subunit alpha	eco:b1468	1.7.5.1 1.7.99.-	Oxidoreductases; Acting on other nitrogenous compounds as donors; With a quinone or similar compound as acceptor	nitrite:quinone oxidoreductase	['nitrate', '+', 'a', 'quinol', '=', 'nitrite', '+', 'a', 'quinone', '+', 'H2O', '[RN:R09497]']	R09497	4616697, 12910261, 17439244, 15615728, 7747940, 1321049, 2139607	R09497	no3_c + C15603_c <=> no2_c + C15602_c + h2o_c	['NO3R1bpp']	Exist
GCF_900636305.1	HFOIIJLF_02209	narZ	b1468	nitrate reductase Z subunit alpha	eco:b1468	1.7.5.1 1.7.99.-	Oxidoreductases; Acting on other nitrogenous compounds as donors; With a quinone or similar compound as acceptor	nitrite:quinone oxidoreductase	['nitrate', '+', 'a', 'quinol', '=', 'nitrite', '+', 'a', 'quinone', '+', 'H2O', '[RN:R09497]']	R09497	4616697, 12910261, 17439244, 15615728, 7747940, 1321049, 2139607	R09497	no3_c + C15603_c <=> no2_c + C15602_c + h2o_c	['NO3R1bpp']	Exist
623.733	MIKMHBCD_03796	narZ	b1468	nitrate reductase Z subunit alpha	eco:b1468	1.7.5.1 1.7.99.-	Oxidoreductases; Acting on other nitrogenous compounds as donors; With a quinone or similar compound as acceptor	nitrite:quinone oxidoreductase	['nitrate', '+', 'a', 'quinol', '=', 'nitrite', '+', 'a', 'quinone', '+', 'H2O', '[RN:R09497]']	R09497	4616697, 12910261, 17439244, 15615728, 7747940, 1321049, 2139607	R09497	no3_c + C15603_c <=> no2_c + C15602_c + h2o_c	['NO3R1bpp']	Exist
562.77318	MGLAMAPC_00623	narZ	b1468	nitrate reductase Z subunit alpha	eco:b1468	1.7.5.1 1.7.99.-	Oxidoreductases; Acting on other nitrogenous compounds as donors; With a quinone or similar compound as acceptor	nitrite:quinone oxidoreductase	['nitrate', '+', 'a', 'quinol', '=', 'nitrite', '+', 'a', 'quinone', '+', 'H2O', '[RN:R09497]']	R09497	4616697, 12910261, 17439244, 15615728, 7747940, 1321049, 2139607	R09497	no3_c + C15603_c <=> no2_c + C15602_c + h2o_c	['NO3R1bpp']	Exist
562.50514	CAPKAKGH_03823	narZ	b1468	nitrate reductase Z subunit alpha	eco:b1468	1.7.5.1 1.7.99.-	Oxidoreductases; Acting on other nitrogenous compounds as donors; With a quinone or similar compound as acceptor	nitrite:quinone oxidoreductase	['nitrate', '+', 'a', 'quinol', '=', 'nitrite', '+', 'a', 'quinone', '+', 'H2O', '[RN:R09497]']	R09497	4616697, 12910261, 17439244, 15615728, 7747940, 1321049, 2139607	R09497	no3_c + C15603_c <=> no2_c + C15602_c + h2o_c	['NO3R1bpp']	Exist
562.7235	GFEBKBKI_00863	narZ	b1468	nitrate reductase Z subunit alpha	eco:b1468	1.7.5.1 1.7.99.-	Oxidoreductases; Acting on other nitrogenous compounds as donors; With a quinone or similar compound as acceptor	nitrite:quinone oxidoreductase	['nitrate', '+', 'a', 'quinol', '=', 'nitrite', '+', 'a', 'quinone', '+', 'H2O', '[RN:R09497]']	R09497	4616697, 12910261, 17439244, 15615728, 7747940, 1321049, 2139607	R09497	no3_c + C15603_c <=> no2_c + C15602_c + h2o_c	['NO3R1bpp']	Exist
623.735	CGPNCGFM_04503	narZ	b1468	nitrate reductase Z subunit alpha	eco:b1468	1.7.5.1 1.7.99.-	Oxidoreductases; Acting on other nitrogenous compounds as donors; With a quinone or similar compound as acceptor	nitrite:quinone oxidoreductase	['nitrate', '+', 'a', 'quinol', '=', 'nitrite', '+', 'a', 'quinone', '+', 'H2O', '[RN:R09497]']	R09497	4616697, 12910261, 17439244, 15615728, 7747940, 1321049, 2139607	R09497	no3_c + C15603_c <=> no2_c + C15602_c + h2o_c	['NO3R1bpp']	Exist
562.77345	HHELMBJE_00624	narZ	b1468	nitrate reductase Z subunit alpha	eco:b1468	1.7.5.1 1.7.99.-	Oxidoreductases; Acting on other nitrogenous compounds as donors; With a quinone or similar compound as acceptor	nitrite:quinone oxidoreductase	['nitrate', '+', 'a', 'quinol', '=', 'nitrite', '+', 'a', 'quinone', '+', 'H2O', '[RN:R09497]']	R09497	4616697, 12910261, 17439244, 15615728, 7747940, 1321049, 2139607	R09497	no3_c + C15603_c <=> no2_c + C15602_c + h2o_c	['NO3R1bpp']	Exist
562.50637	BPFPEAIK_04082	narZ	b1468	nitrate reductase Z subunit alpha	eco:b1468	1.7.5.1 1.7.99.-	Oxidoreductases; Acting on other nitrogenous compounds as donors; With a quinone or similar compound as acceptor	nitrite:quinone oxidoreductase	['nitrate', '+', 'a', 'quinol', '=', 'nitrite', '+', 'a', 'quinone', '+', 'H2O', '[RN:R09497]']	R09497	4616697, 12910261, 17439244, 15615728, 7747940, 1321049, 2139607	R09497	no3_c + C15603_c <=> no2_c + C15602_c + h2o_c	['NO3R1bpp']	Exist
562.76357	ANDBFNLK_02007	narZ	b1468	nitrate reductase Z subunit alpha	eco:b1468	1.7.5.1 1.7.99.-	Oxidoreductases; Acting on other nitrogenous compounds as donors; With a quinone or similar compound as acceptor	nitrite:quinone oxidoreductase	['nitrate', '+', 'a', 'quinol', '=', 'nitrite', '+', 'a', 'quinone', '+', 'H2O', '[RN:R09497]']	R09497	4616697, 12910261, 17439244, 15615728, 7747940, 1321049, 2139607	R09497	no3_c + C15603_c <=> no2_c + C15602_c + h2o_c	['NO3R1bpp']	Exist
562.75746	KOGICJKK_01952	narZ	b1468	nitrate reductase Z subunit alpha	eco:b1468	1.7.5.1 1.7.99.-	Oxidoreductases; Acting on other nitrogenous compounds as donors; With a quinone or similar compound as acceptor	nitrite:quinone oxidoreductase	['nitrate', '+', 'a', 'quinol', '=', 'nitrite', '+', 'a', 'quinone', '+', 'H2O', '[RN:R09497]']	R09497	4616697, 12910261, 17439244, 15615728, 7747940, 1321049, 2139607	R09497	no3_c + C15603_c <=> no2_c + C15602_c + h2o_c	['NO3R1bpp']	Exist
GCF_002787315.1	DCKBHLPI_00210	narZ	b1468	nitrate reductase Z subunit alpha	eco:b1468	1.7.5.1 1.7.99.-	Oxidoreductases; Acting on other nitrogenous compounds as donors; With a quinone or similar compound as acceptor	nitrite:quinone oxidoreductase	['nitrate', '+', 'a', 'quinol', '=', 'nitrite', '+', 'a', 'quinone', '+', 'H2O', '[RN:R09497]']	R09497	4616697, 12910261, 17439244, 15615728, 7747940, 1321049, 2139607	R09497	no3_c + C15603_c <=> no2_c + C15602_c + h2o_c	['NO3R1bpp']	Exist
562.77320	BKPJNKMP_00598	narZ	b1468	nitrate reductase Z subunit alpha	eco:b1468	1.7.5.1 1.7.99.-	Oxidoreductases; Acting on other nitrogenous compounds as donors; With a quinone or similar compound as acceptor	nitrite:quinone oxidoreductase	['nitrate', '+', 'a', 'quinol', '=', 'nitrite', '+', 'a', 'quinone', '+', 'H2O', '[RN:R09497]']	R09497	4616697, 12910261, 17439244, 15615728, 7747940, 1321049, 2139607	R09497	no3_c + C15603_c <=> no2_c + C15602_c + h2o_c	['NO3R1bpp']	Exist
623.1087	JFNJIDNH_02127	narZ	b1468	nitrate reductase Z subunit alpha	eco:b1468	1.7.5.1 1.7.99.-	Oxidoreductases; Acting on other nitrogenous compounds as donors; With a quinone or similar compound as acceptor	nitrite:quinone oxidoreductase	['nitrate', '+', 'a', 'quinol', '=', 'nitrite', '+', 'a', 'quinone', '+', 'H2O', '[RN:R09497]']	R09497	4616697, 12910261, 17439244, 15615728, 7747940, 1321049, 2139607	R09497	no3_c + C15603_c <=> no2_c + C15602_c + h2o_c	['NO3R1bpp']	Exist
622.428	OGAIONDH_04330	narZ	b1468	nitrate reductase Z subunit alpha	eco:b1468	1.7.5.1 1.7.99.-	Oxidoreductases; Acting on other nitrogenous compounds as donors; With a quinone or similar compound as acceptor	nitrite:quinone oxidoreductase	['nitrate', '+', 'a', 'quinol', '=', 'nitrite', '+', 'a', 'quinone', '+', 'H2O', '[RN:R09497]']	R09497	4616697, 12910261, 17439244, 15615728, 7747940, 1321049, 2139607	R09497	no3_c + C15603_c <=> no2_c + C15602_c + h2o_c	['NO3R1bpp']	Exist
622.428	OGAIONDH_04331	narZ	b1468	nitrate reductase Z subunit alpha	eco:b1468	1.7.5.1 1.7.99.-	Oxidoreductases; Acting on other nitrogenous compounds as donors; With a quinone or similar compound as acceptor	nitrite:quinone oxidoreductase	['nitrate', '+', 'a', 'quinol', '=', 'nitrite', '+', 'a', 'quinone', '+', 'H2O', '[RN:R09497]']	R09497	4616697, 12910261, 17439244, 15615728, 7747940, 1321049, 2139607	R09497	no3_c + C15603_c <=> no2_c + C15602_c + h2o_c	['NO3R1bpp']	Exist
562.76455	MKAOPNHH_00200	narZ	b1468	nitrate reductase Z subunit alpha	eco:b1468	1.7.5.1 1.7.99.-	Oxidoreductases; Acting on other nitrogenous compounds as donors; With a quinone or similar compound as acceptor	nitrite:quinone oxidoreductase	['nitrate', '+', 'a', 'quinol', '=', 'nitrite', '+', 'a', 'quinone', '+', 'H2O', '[RN:R09497]']	R09497	4616697, 12910261, 17439244, 15615728, 7747940, 1321049, 2139607	R09497	no3_c + C15603_c <=> no2_c + C15602_c + h2o_c	['NO3R1bpp']	Exist
562.61462	NKLFFJBJ_01803	narZ	b1468	nitrate reductase Z subunit alpha	eco:b1468	1.7.5.1 1.7.99.-	Oxidoreductases; Acting on other nitrogenous compounds as donors; With a quinone or similar compound as acceptor	nitrite:quinone oxidoreductase	['nitrate', '+', 'a', 'quinol', '=', 'nitrite', '+', 'a', 'quinone', '+', 'H2O', '[RN:R09497]']	R09497	4616697, 12910261, 17439244, 15615728, 7747940, 1321049, 2139607	R09497	no3_c + C15603_c <=> no2_c + C15602_c + h2o_c	['NO3R1bpp']	Exist
562.61462	NKLFFJBJ_01804	narZ	b1468	nitrate reductase Z subunit alpha	eco:b1468	1.7.5.1 1.7.99.-	Oxidoreductases; Acting on other nitrogenous compounds as donors; With a quinone or similar compound as acceptor	nitrite:quinone oxidoreductase	['nitrate', '+', 'a', 'quinol', '=', 'nitrite', '+', 'a', 'quinone', '+', 'H2O', '[RN:R09497]']	R09497	4616697, 12910261, 17439244, 15615728, 7747940, 1321049, 2139607	R09497	no3_c + C15603_c <=> no2_c + C15602_c + h2o_c	['NO3R1bpp']	Exist
562.70523	HKNLJDDN_02478	narZ	b1468	nitrate reductase Z subunit alpha	eco:b1468	1.7.5.1 1.7.99.-	Oxidoreductases; Acting on other nitrogenous compounds as donors; With a quinone or similar compound as acceptor	nitrite:quinone oxidoreductase	['nitrate', '+', 'a', 'quinol', '=', 'nitrite', '+', 'a', 'quinone', '+', 'H2O', '[RN:R09497]']	R09497	4616697, 12910261, 17439244, 15615728, 7747940, 1321049, 2139607	R09497	no3_c + C15603_c <=> no2_c + C15602_c + h2o_c	['NO3R1bpp']	Exist
562.50775	IGEBHHAG_00444	narZ	b1468	nitrate reductase Z subunit alpha	eco:b1468	1.7.5.1 1.7.99.-	Oxidoreductases; Acting on other nitrogenous compounds as donors; With a quinone or similar compound as acceptor	nitrite:quinone oxidoreductase	['nitrate', '+', 'a', 'quinol', '=', 'nitrite', '+', 'a', 'quinone', '+', 'H2O', '[RN:R09497]']	R09497	4616697, 12910261, 17439244, 15615728, 7747940, 1321049, 2139607	R09497	no3_c + C15603_c <=> no2_c + C15602_c + h2o_c	['NO3R1bpp']	Exist
GCF_020541025.1	AAHBJIPG_02456	narZ	b1468	nitrate reductase Z subunit alpha	eco:b1468	1.7.5.1 1.7.99.-	Oxidoreductases; Acting on other nitrogenous compounds as donors; With a quinone or similar compound as acceptor	nitrite:quinone oxidoreductase	['nitrate', '+', 'a', 'quinol', '=', 'nitrite', '+', 'a', 'quinone', '+', 'H2O', '[RN:R09497]']	R09497	4616697, 12910261, 17439244, 15615728, 7747940, 1321049, 2139607	R09497	no3_c + C15603_c <=> no2_c + C15602_c + h2o_c	['NO3R1bpp']	Exist
623.1203	CNODMGCO_02936	narZ	b1468	nitrate reductase Z subunit alpha	eco:b1468	1.7.5.1 1.7.99.-	Oxidoreductases; Acting on other nitrogenous compounds as donors; With a quinone or similar compound as acceptor	nitrite:quinone oxidoreductase	['nitrate', '+', 'a', 'quinol', '=', 'nitrite', '+', 'a', 'quinone', '+', 'H2O', '[RN:R09497]']	R09497	4616697, 12910261, 17439244, 15615728, 7747940, 1321049, 2139607	R09497	no3_c + C15603_c <=> no2_c + C15602_c + h2o_c	['NO3R1bpp']	Exist
623.1202	MAMDLGHK_02923	narZ	b1468	nitrate reductase Z subunit alpha	eco:b1468	1.7.5.1 1.7.99.-	Oxidoreductases; Acting on other nitrogenous compounds as donors; With a quinone or similar compound as acceptor	nitrite:quinone oxidoreductase	['nitrate', '+', 'a', 'quinol', '=', 'nitrite', '+', 'a', 'quinone', '+', 'H2O', '[RN:R09497]']	R09497	4616697, 12910261, 17439244, 15615728, 7747940, 1321049, 2139607	R09497	no3_c + C15603_c <=> no2_c + C15602_c + h2o_c	['NO3R1bpp']	Exist
562.70076	GFHNOGNK_02273	narZ	b1468	nitrate reductase Z subunit alpha	eco:b1468	1.7.5.1 1.7.99.-	Oxidoreductases; Acting on other nitrogenous compounds as donors; With a quinone or similar compound as acceptor	nitrite:quinone oxidoreductase	['nitrate', '+', 'a', 'quinol', '=', 'nitrite', '+', 'a', 'quinone', '+', 'H2O', '[RN:R09497]']	R09497	4616697, 12910261, 17439244, 15615728, 7747940, 1321049, 2139607	R09497	no3_c + C15603_c <=> no2_c + C15602_c + h2o_c	['NO3R1bpp']	Exist
562.70773	KACHILLC_02561	narZ	b1468	nitrate reductase Z subunit alpha	eco:b1468	1.7.5.1 1.7.99.-	Oxidoreductases; Acting on other nitrogenous compounds as donors; With a quinone or similar compound as acceptor	nitrite:quinone oxidoreductase	['nitrate', '+', 'a', 'quinol', '=', 'nitrite', '+', 'a', 'quinone', '+', 'H2O', '[RN:R09497]']	R09497	4616697, 12910261, 17439244, 15615728, 7747940, 1321049, 2139607	R09497	no3_c + C15603_c <=> no2_c + C15602_c + h2o_c	['NO3R1bpp']	Exist
562.77538	ONINOOBP_04354	narZ	b1468	nitrate reductase Z subunit alpha	eco:b1468	1.7.5.1 1.7.99.-	Oxidoreductases; Acting on other nitrogenous compounds as donors; With a quinone or similar compound as acceptor	nitrite:quinone oxidoreductase	['nitrate', '+', 'a', 'quinol', '=', 'nitrite', '+', 'a', 'quinone', '+', 'H2O', '[RN:R09497]']	R09497	4616697, 12910261, 17439244, 15615728, 7747940, 1321049, 2139607	R09497	no3_c + C15603_c <=> no2_c + C15602_c + h2o_c	['NO3R1bpp']	Exist
2049486.3	LDLPIDKH_03947	narZ	b1468	nitrate reductase Z subunit alpha	eco:b1468	1.7.5.1 1.7.99.-	Oxidoreductases; Acting on other nitrogenous compounds as donors; With a quinone or similar compound as acceptor	nitrite:quinone oxidoreductase	['nitrate', '+', 'a', 'quinol', '=', 'nitrite', '+', 'a', 'quinone', '+', 'H2O', '[RN:R09497]']	R09497	4616697, 12910261, 17439244, 15615728, 7747940, 1321049, 2139607	R09497	no3_c + C15603_c <=> no2_c + C15602_c + h2o_c	['NO3R1bpp']	Exist
562.77338	LLJCFHGL_00607	narZ	b1468	nitrate reductase Z subunit alpha	eco:b1468	1.7.5.1 1.7.99.-	Oxidoreductases; Acting on other nitrogenous compounds as donors; With a quinone or similar compound as acceptor	nitrite:quinone oxidoreductase	['nitrate', '+', 'a', 'quinol', '=', 'nitrite', '+', 'a', 'quinone', '+', 'H2O', '[RN:R09497]']	R09497	4616697, 12910261, 17439244, 15615728, 7747940, 1321049, 2139607	R09497	no3_c + C15603_c <=> no2_c + C15602_c + h2o_c	['NO3R1bpp']	Exist
562.76462	PBELJEFL_00674	narZ	b1468	nitrate reductase Z subunit alpha	eco:b1468	1.7.5.1 1.7.99.-	Oxidoreductases; Acting on other nitrogenous compounds as donors; With a quinone or similar compound as acceptor	nitrite:quinone oxidoreductase	['nitrate', '+', 'a', 'quinol', '=', 'nitrite', '+', 'a', 'quinone', '+', 'H2O', '[RN:R09497]']	R09497	4616697, 12910261, 17439244, 15615728, 7747940, 1321049, 2139607	R09497	no3_c + C15603_c <=> no2_c + C15602_c + h2o_c	['NO3R1bpp']	Exist
562.67793	BACLHFEE_02347	narZ	b1468	nitrate reductase Z subunit alpha	eco:b1468	1.7.5.1 1.7.99.-	Oxidoreductases; Acting on other nitrogenous compounds as donors; With a quinone or similar compound as acceptor	nitrite:quinone oxidoreductase	['nitrate', '+', 'a', 'quinol', '=', 'nitrite', '+', 'a', 'quinone', '+', 'H2O', '[RN:R09497]']	R09497	4616697, 12910261, 17439244, 15615728, 7747940, 1321049, 2139607	R09497	no3_c + C15603_c <=> no2_c + C15602_c + h2o_c	['NO3R1bpp']	Exist
562.76456	HEPNLNKP_00969	narZ	b1468	nitrate reductase Z subunit alpha	eco:b1468	1.7.5.1 1.7.99.-	Oxidoreductases; Acting on other nitrogenous compounds as donors; With a quinone or similar compound as acceptor	nitrite:quinone oxidoreductase	['nitrate', '+', 'a', 'quinol', '=', 'nitrite', '+', 'a', 'quinone', '+', 'H2O', '[RN:R09497]']	R09497	4616697, 12910261, 17439244, 15615728, 7747940, 1321049, 2139607	R09497	no3_c + C15603_c <=> no2_c + C15602_c + h2o_c	['NO3R1bpp']	Exist
1435046.4	JJONCNKD_01905	narZ	b1468	nitrate reductase Z subunit alpha	eco:b1468	1.7.5.1 1.7.99.-	Oxidoreductases; Acting on other nitrogenous compounds as donors; With a quinone or similar compound as acceptor	nitrite:quinone oxidoreductase	['nitrate', '+', 'a', 'quinol', '=', 'nitrite', '+', 'a', 'quinone', '+', 'H2O', '[RN:R09497]']	R09497	4616697, 12910261, 17439244, 15615728, 7747940, 1321049, 2139607	R09497	no3_c + C15603_c <=> no2_c + C15602_c + h2o_c	['NO3R1bpp']	Exist
562.63898	CNCMBLJL_01592	narZ	b1468	nitrate reductase Z subunit alpha	eco:b1468	1.7.5.1 1.7.99.-	Oxidoreductases; Acting on other nitrogenous compounds as donors; With a quinone or similar compound as acceptor	nitrite:quinone oxidoreductase	['nitrate', '+', 'a', 'quinol', '=', 'nitrite', '+', 'a', 'quinone', '+', 'H2O', '[RN:R09497]']	R09497	4616697, 12910261, 17439244, 15615728, 7747940, 1321049, 2139607	R09497	no3_c + C15603_c <=> no2_c + C15602_c + h2o_c	['NO3R1bpp']	Exist
562.76457	IKFHEBBA_02742	narZ	b1468	nitrate reductase Z subunit alpha	eco:b1468	1.7.5.1 1.7.99.-	Oxidoreductases; Acting on other nitrogenous compounds as donors; With a quinone or similar compound as acceptor	nitrite:quinone oxidoreductase	['nitrate', '+', 'a', 'quinol', '=', 'nitrite', '+', 'a', 'quinone', '+', 'H2O', '[RN:R09497]']	R09497	4616697, 12910261, 17439244, 15615728, 7747940, 1321049, 2139607	R09497	no3_c + C15603_c <=> no2_c + C15602_c + h2o_c	['NO3R1bpp']	Exist
562.75629	KOHPJGJF_02310	narZ	b1468	nitrate reductase Z subunit alpha	eco:b1468	1.7.5.1 1.7.99.-	Oxidoreductases; Acting on other nitrogenous compounds as donors; With a quinone or similar compound as acceptor	nitrite:quinone oxidoreductase	['nitrate', '+', 'a', 'quinol', '=', 'nitrite', '+', 'a', 'quinone', '+', 'H2O', '[RN:R09497]']	R09497	4616697, 12910261, 17439244, 15615728, 7747940, 1321049, 2139607	R09497	no3_c + C15603_c <=> no2_c + C15602_c + h2o_c	['NO3R1bpp']	Exist
562.50633	ILALDNDO_01512	narZ	b1468	nitrate reductase Z subunit alpha	eco:b1468	1.7.5.1 1.7.99.-	Oxidoreductases; Acting on other nitrogenous compounds as donors; With a quinone or similar compound as acceptor	nitrite:quinone oxidoreductase	['nitrate', '+', 'a', 'quinol', '=', 'nitrite', '+', 'a', 'quinone', '+', 'H2O', '[RN:R09497]']	R09497	4616697, 12910261, 17439244, 15615728, 7747940, 1321049, 2139607	R09497	no3_c + C15603_c <=> no2_c + C15602_c + h2o_c	['NO3R1bpp']	Exist
562.50633	ILALDNDO_01514	narZ	b1468	nitrate reductase Z subunit alpha	eco:b1468	1.7.5.1 1.7.99.-	Oxidoreductases; Acting on other nitrogenous compounds as donors; With a quinone or similar compound as acceptor	nitrite:quinone oxidoreductase	['nitrate', '+', 'a', 'quinol', '=', 'nitrite', '+', 'a', 'quinone', '+', 'H2O', '[RN:R09497]']	R09497	4616697, 12910261, 17439244, 15615728, 7747940, 1321049, 2139607	R09497	no3_c + C15603_c <=> no2_c + C15602_c + h2o_c	['NO3R1bpp']	Exist
562.13762	IOKOHBII_04088	narZ	b1468	nitrate reductase Z subunit alpha	eco:b1468	1.7.5.1 1.7.99.-	Oxidoreductases; Acting on other nitrogenous compounds as donors; With a quinone or similar compound as acceptor	nitrite:quinone oxidoreductase	['nitrate', '+', 'a', 'quinol', '=', 'nitrite', '+', 'a', 'quinone', '+', 'H2O', '[RN:R09497]']	R09497	4616697, 12910261, 17439244, 15615728, 7747940, 1321049, 2139607	R09497	no3_c + C15603_c <=> no2_c + C15602_c + h2o_c	['NO3R1bpp']	Exist
562.63042	HPFEKIPG_02926	narZ	b1468	nitrate reductase Z subunit alpha	eco:b1468	1.7.5.1 1.7.99.-	Oxidoreductases; Acting on other nitrogenous compounds as donors; With a quinone or similar compound as acceptor	nitrite:quinone oxidoreductase	['nitrate', '+', 'a', 'quinol', '=', 'nitrite', '+', 'a', 'quinone', '+', 'H2O', '[RN:R09497]']	R09497	4616697, 12910261, 17439244, 15615728, 7747940, 1321049, 2139607	R09497	no3_c + C15603_c <=> no2_c + C15602_c + h2o_c	['NO3R1bpp']	Exist
562.70515	BOIIMPID_02525	narZ	b1468	nitrate reductase Z subunit alpha	eco:b1468	1.7.5.1 1.7.99.-	Oxidoreductases; Acting on other nitrogenous compounds as donors; With a quinone or similar compound as acceptor	nitrite:quinone oxidoreductase	['nitrate', '+', 'a', 'quinol', '=', 'nitrite', '+', 'a', 'quinone', '+', 'H2O', '[RN:R09497]']	R09497	4616697, 12910261, 17439244, 15615728, 7747940, 1321049, 2139607	R09497	no3_c + C15603_c <=> no2_c + C15602_c + h2o_c	['NO3R1bpp']	Exist
562.19821	FJGLFHDJ_02503	narZ	b1468	nitrate reductase Z subunit alpha	eco:b1468	1.7.5.1 1.7.99.-	Oxidoreductases; Acting on other nitrogenous compounds as donors; With a quinone or similar compound as acceptor	nitrite:quinone oxidoreductase	['nitrate', '+', 'a', 'quinol', '=', 'nitrite', '+', 'a', 'quinone', '+', 'H2O', '[RN:R09497]']	R09497	4616697, 12910261, 17439244, 15615728, 7747940, 1321049, 2139607	R09497	no3_c + C15603_c <=> no2_c + C15602_c + h2o_c	['NO3R1bpp']	Exist
562.13546	HFPHFOGF_01555	narZ	b1468	nitrate reductase Z subunit alpha	eco:b1468	1.7.5.1 1.7.99.-	Oxidoreductases; Acting on other nitrogenous compounds as donors; With a quinone or similar compound as acceptor	nitrite:quinone oxidoreductase	['nitrate', '+', 'a', 'quinol', '=', 'nitrite', '+', 'a', 'quinone', '+', 'H2O', '[RN:R09497]']	R09497	4616697, 12910261, 17439244, 15615728, 7747940, 1321049, 2139607	R09497	no3_c + C15603_c <=> no2_c + C15602_c + h2o_c	['NO3R1bpp']	Exist
562.70528	AMGMGHCA_00729	narZ	b1468	nitrate reductase Z subunit alpha	eco:b1468	1.7.5.1 1.7.99.-	Oxidoreductases; Acting on other nitrogenous compounds as donors; With a quinone or similar compound as acceptor	nitrite:quinone oxidoreductase	['nitrate', '+', 'a', 'quinol', '=', 'nitrite', '+', 'a', 'quinone', '+', 'H2O', '[RN:R09497]']	R09497	4616697, 12910261, 17439244, 15615728, 7747940, 1321049, 2139607	R09497	no3_c + C15603_c <=> no2_c + C15602_c + h2o_c	['NO3R1bpp']	Exist
562.67838	GMIGHJNE_02312	narZ	b1468	nitrate reductase Z subunit alpha	eco:b1468	1.7.5.1 1.7.99.-	Oxidoreductases; Acting on other nitrogenous compounds as donors; With a quinone or similar compound as acceptor	nitrite:quinone oxidoreductase	['nitrate', '+', 'a', 'quinol', '=', 'nitrite', '+', 'a', 'quinone', '+', 'H2O', '[RN:R09497]']	R09497	4616697, 12910261, 17439244, 15615728, 7747940, 1321049, 2139607	R09497	no3_c + C15603_c <=> no2_c + C15602_c + h2o_c	['NO3R1bpp']	Exist
562.76397	JLGEINLA_02169	narZ	b1468	nitrate reductase Z subunit alpha	eco:b1468	1.7.5.1 1.7.99.-	Oxidoreductases; Acting on other nitrogenous compounds as donors; With a quinone or similar compound as acceptor	nitrite:quinone oxidoreductase	['nitrate', '+', 'a', 'quinol', '=', 'nitrite', '+', 'a', 'quinone', '+', 'H2O', '[RN:R09497]']	R09497	4616697, 12910261, 17439244, 15615728, 7747940, 1321049, 2139607	R09497	no3_c + C15603_c <=> no2_c + C15602_c + h2o_c	['NO3R1bpp']	Exist
562.54033	ELEBOFJP_00740	narZ	b1468	nitrate reductase Z subunit alpha	eco:b1468	1.7.5.1 1.7.99.-	Oxidoreductases; Acting on other nitrogenous compounds as donors; With a quinone or similar compound as acceptor	nitrite:quinone oxidoreductase	['nitrate', '+', 'a', 'quinol', '=', 'nitrite', '+', 'a', 'quinone', '+', 'H2O', '[RN:R09497]']	R09497	4616697, 12910261, 17439244, 15615728, 7747940, 1321049, 2139607	R09497	no3_c + C15603_c <=> no2_c + C15602_c + h2o_c	['NO3R1bpp']	Exist
562.54033	ELEBOFJP_00741	narZ	b1468	nitrate reductase Z subunit alpha	eco:b1468	1.7.5.1 1.7.99.-	Oxidoreductases; Acting on other nitrogenous compounds as donors; With a quinone or similar compound as acceptor	nitrite:quinone oxidoreductase	['nitrate', '+', 'a', 'quinol', '=', 'nitrite', '+', 'a', 'quinone', '+', 'H2O', '[RN:R09497]']	R09497	4616697, 12910261, 17439244, 15615728, 7747940, 1321049, 2139607	R09497	no3_c + C15603_c <=> no2_c + C15602_c + h2o_c	['NO3R1bpp']	Exist
562.75681	MECDOIJI_01981	narZ	b1468	nitrate reductase Z subunit alpha	eco:b1468	1.7.5.1 1.7.99.-	Oxidoreductases; Acting on other nitrogenous compounds as donors; With a quinone or similar compound as acceptor	nitrite:quinone oxidoreductase	['nitrate', '+', 'a', 'quinol', '=', 'nitrite', '+', 'a', 'quinone', '+', 'H2O', '[RN:R09497]']	R09497	4616697, 12910261, 17439244, 15615728, 7747940, 1321049, 2139607	R09497	no3_c + C15603_c <=> no2_c + C15602_c + h2o_c	['NO3R1bpp']	Exist
562.74691	ENAJCIDF_01469	narZ	b1468	nitrate reductase Z subunit alpha	eco:b1468	1.7.5.1 1.7.99.-	Oxidoreductases; Acting on other nitrogenous compounds as donors; With a quinone or similar compound as acceptor	nitrite:quinone oxidoreductase	['nitrate', '+', 'a', 'quinol', '=', 'nitrite', '+', 'a', 'quinone', '+', 'H2O', '[RN:R09497]']	R09497	4616697, 12910261, 17439244, 15615728, 7747940, 1321049, 2139607	R09497	no3_c + C15603_c <=> no2_c + C15602_c + h2o_c	['NO3R1bpp']	Exist
562.76460	BAFPFEND_04932	narZ	b1468	nitrate reductase Z subunit alpha	eco:b1468	1.7.5.1 1.7.99.-	Oxidoreductases; Acting on other nitrogenous compounds as donors; With a quinone or similar compound as acceptor	nitrite:quinone oxidoreductase	['nitrate', '+', 'a', 'quinol', '=', 'nitrite', '+', 'a', 'quinone', '+', 'H2O', '[RN:R09497]']	R09497	4616697, 12910261, 17439244, 15615728, 7747940, 1321049, 2139607	R09497	no3_c + C15603_c <=> no2_c + C15602_c + h2o_c	['NO3R1bpp']	Exist
562.33716	GCKLGDAA_03937	narZ	b1468	nitrate reductase Z subunit alpha	eco:b1468	1.7.5.1 1.7.99.-	Oxidoreductases; Acting on other nitrogenous compounds as donors; With a quinone or similar compound as acceptor	nitrite:quinone oxidoreductase	['nitrate', '+', 'a', 'quinol', '=', 'nitrite', '+', 'a', 'quinone', '+', 'H2O', '[RN:R09497]']	R09497	4616697, 12910261, 17439244, 15615728, 7747940, 1321049, 2139607	R09497	no3_c + C15603_c <=> no2_c + C15602_c + h2o_c	['NO3R1bpp']	Exist
623.1088	AFGHPBHD_02196	narZ	b1468	nitrate reductase Z subunit alpha	eco:b1468	1.7.5.1 1.7.99.-	Oxidoreductases; Acting on other nitrogenous compounds as donors; With a quinone or similar compound as acceptor	nitrite:quinone oxidoreductase	['nitrate', '+', 'a', 'quinol', '=', 'nitrite', '+', 'a', 'quinone', '+', 'H2O', '[RN:R09497]']	R09497	4616697, 12910261, 17439244, 15615728, 7747940, 1321049, 2139607	R09497	no3_c + C15603_c <=> no2_c + C15602_c + h2o_c	['NO3R1bpp']	Exist
623.1528	GFKPMBIF_02482	narZ	b1468	nitrate reductase Z subunit alpha	eco:b1468	1.7.5.1 1.7.99.-	Oxidoreductases; Acting on other nitrogenous compounds as donors; With a quinone or similar compound as acceptor	nitrite:quinone oxidoreductase	['nitrate', '+', 'a', 'quinol', '=', 'nitrite', '+', 'a', 'quinone', '+', 'H2O', '[RN:R09497]']	R09497	4616697, 12910261, 17439244, 15615728, 7747940, 1321049, 2139607	R09497	no3_c + C15603_c <=> no2_c + C15602_c + h2o_c	['NO3R1bpp']	Exist
622.429	KEJFDCMH_00199	narZ	b1468	nitrate reductase Z subunit alpha	eco:b1468	1.7.5.1 1.7.99.-	Oxidoreductases; Acting on other nitrogenous compounds as donors; With a quinone or similar compound as acceptor	nitrite:quinone oxidoreductase	['nitrate', '+', 'a', 'quinol', '=', 'nitrite', '+', 'a', 'quinone', '+', 'H2O', '[RN:R09497]']	R09497	4616697, 12910261, 17439244, 15615728, 7747940, 1321049, 2139607	R09497	no3_c + C15603_c <=> no2_c + C15602_c + h2o_c	['NO3R1bpp']	Exist
622.429	KEJFDCMH_00201	narZ	b1468	nitrate reductase Z subunit alpha	eco:b1468	1.7.5.1 1.7.99.-	Oxidoreductases; Acting on other nitrogenous compounds as donors; With a quinone or similar compound as acceptor	nitrite:quinone oxidoreductase	['nitrate', '+', 'a', 'quinol', '=', 'nitrite', '+', 'a', 'quinone', '+', 'H2O', '[RN:R09497]']	R09497	4616697, 12910261, 17439244, 15615728, 7747940, 1321049, 2139607	R09497	no3_c + C15603_c <=> no2_c + C15602_c + h2o_c	['NO3R1bpp']	Exist
623.1101	GEKFLBNF_00123	dgcM	b1341	diguanylate cyclase DgcM	eco:b1341	2.7.7.65	Transferases; Transferring phosphorus-containing groups; Nucleotidyltransferases	GTP:GTP guanylyltransferase (cyclizing)	['2', 'GTP', '=', '2', 'diphosphate', '+', 'cyclic', "di-3',5'-guanylate", '[RN:R08057]']	R08057	15716451, 16418169, 17640875	R08057	2_c gtp_c <=> C16463_c + 2_c ppi_c	['DGUNC']	Exist
562.77330	IPBEIAFP_00697	dgcM	b1341	diguanylate cyclase DgcM	eco:b1341	2.7.7.65	Transferases; Transferring phosphorus-containing groups; Nucleotidyltransferases	GTP:GTP guanylyltransferase (cyclizing)	['2', 'GTP', '=', '2', 'diphosphate', '+', 'cyclic', "di-3',5'-guanylate", '[RN:R08057]']	R08057	15716451, 16418169, 17640875	R08057	2_c gtp_c <=> C16463_c + 2_c ppi_c	['DGUNC']	Exist
562.70756	BDLIHOMC_04628	dgcM	b1341	diguanylate cyclase DgcM	eco:b1341	2.7.7.65	Transferases; Transferring phosphorus-containing groups; Nucleotidyltransferases	GTP:GTP guanylyltransferase (cyclizing)	['2', 'GTP', '=', '2', 'diphosphate', '+', 'cyclic', "di-3',5'-guanylate", '[RN:R08057]']	R08057	15716451, 16418169, 17640875	R08057	2_c gtp_c <=> C16463_c + 2_c ppi_c	['DGUNC']	Exist
562.76475	KAFPJBIG_01505	dgcM	b1341	diguanylate cyclase DgcM	eco:b1341	2.7.7.65	Transferases; Transferring phosphorus-containing groups; Nucleotidyltransferases	GTP:GTP guanylyltransferase (cyclizing)	['2', 'GTP', '=', '2', 'diphosphate', '+', 'cyclic', "di-3',5'-guanylate", '[RN:R08057]']	R08057	15716451, 16418169, 17640875	R08057	2_c gtp_c <=> C16463_c + 2_c ppi_c	['DGUNC']	Exist
562.77337	HDLCBHNN_00713	dgcM	b1341	diguanylate cyclase DgcM	eco:b1341	2.7.7.65	Transferases; Transferring phosphorus-containing groups; Nucleotidyltransferases	GTP:GTP guanylyltransferase (cyclizing)	['2', 'GTP', '=', '2', 'diphosphate', '+', 'cyclic', "di-3',5'-guanylate", '[RN:R08057]']	R08057	15716451, 16418169, 17640875	R08057	2_c gtp_c <=> C16463_c + 2_c ppi_c	['DGUNC']	Exist
562.50516	KGACPNBM_03034	dgcM	b1341	diguanylate cyclase DgcM	eco:b1341	2.7.7.65	Transferases; Transferring phosphorus-containing groups; Nucleotidyltransferases	GTP:GTP guanylyltransferase (cyclizing)	['2', 'GTP', '=', '2', 'diphosphate', '+', 'cyclic', "di-3',5'-guanylate", '[RN:R08057]']	R08057	15716451, 16418169, 17640875	R08057	2_c gtp_c <=> C16463_c + 2_c ppi_c	['DGUNC']	Exist
621.223	CEGBIHHA_02168	dgcM	b1341	diguanylate cyclase DgcM	eco:b1341	2.7.7.65	Transferases; Transferring phosphorus-containing groups; Nucleotidyltransferases	GTP:GTP guanylyltransferase (cyclizing)	['2', 'GTP', '=', '2', 'diphosphate', '+', 'cyclic', "di-3',5'-guanylate", '[RN:R08057]']	R08057	15716451, 16418169, 17640875	R08057	2_c gtp_c <=> C16463_c + 2_c ppi_c	['DGUNC']	Exist
562.61516	KOMJKOJD_02762	dgcM	b1341	diguanylate cyclase DgcM	eco:b1341	2.7.7.65	Transferases; Transferring phosphorus-containing groups; Nucleotidyltransferases	GTP:GTP guanylyltransferase (cyclizing)	['2', 'GTP', '=', '2', 'diphosphate', '+', 'cyclic', "di-3',5'-guanylate", '[RN:R08057]']	R08057	15716451, 16418169, 17640875	R08057	2_c gtp_c <=> C16463_c + 2_c ppi_c	['DGUNC']	Exist
562.77334	ECOJLAED_00672	dgcM	b1341	diguanylate cyclase DgcM	eco:b1341	2.7.7.65	Transferases; Transferring phosphorus-containing groups; Nucleotidyltransferases	GTP:GTP guanylyltransferase (cyclizing)	['2', 'GTP', '=', '2', 'diphosphate', '+', 'cyclic', "di-3',5'-guanylate", '[RN:R08057]']	R08057	15716451, 16418169, 17640875	R08057	2_c gtp_c <=> C16463_c + 2_c ppi_c	['DGUNC']	Exist
562.70745	GGIHDIJD_01109	dgcM	b1341	diguanylate cyclase DgcM	eco:b1341	2.7.7.65	Transferases; Transferring phosphorus-containing groups; Nucleotidyltransferases	GTP:GTP guanylyltransferase (cyclizing)	['2', 'GTP', '=', '2', 'diphosphate', '+', 'cyclic', "di-3',5'-guanylate", '[RN:R08057]']	R08057	15716451, 16418169, 17640875	R08057	2_c gtp_c <=> C16463_c + 2_c ppi_c	['DGUNC']	Exist
562.70730	FJEGKGIB_03586	dgcM	b1341	diguanylate cyclase DgcM	eco:b1341	2.7.7.65	Transferases; Transferring phosphorus-containing groups; Nucleotidyltransferases	GTP:GTP guanylyltransferase (cyclizing)	['2', 'GTP', '=', '2', 'diphosphate', '+', 'cyclic', "di-3',5'-guanylate", '[RN:R08057]']	R08057	15716451, 16418169, 17640875	R08057	2_c gtp_c <=> C16463_c + 2_c ppi_c	['DGUNC']	Exist
562.63790	IGJACOHM_02553	dgcM	b1341	diguanylate cyclase DgcM	eco:b1341	2.7.7.65	Transferases; Transferring phosphorus-containing groups; Nucleotidyltransferases	GTP:GTP guanylyltransferase (cyclizing)	['2', 'GTP', '=', '2', 'diphosphate', '+', 'cyclic', "di-3',5'-guanylate", '[RN:R08057]']	R08057	15716451, 16418169, 17640875	R08057	2_c gtp_c <=> C16463_c + 2_c ppi_c	['DGUNC']	Exist
562.52636	BFGLOCMM_02495	dgcM	b1341	diguanylate cyclase DgcM	eco:b1341	2.7.7.65	Transferases; Transferring phosphorus-containing groups; Nucleotidyltransferases	GTP:GTP guanylyltransferase (cyclizing)	['2', 'GTP', '=', '2', 'diphosphate', '+', 'cyclic', "di-3',5'-guanylate", '[RN:R08057]']	R08057	15716451, 16418169, 17640875	R08057	2_c gtp_c <=> C16463_c + 2_c ppi_c	['DGUNC']	Exist
1282357.3	KHEJPPEO_02027	dgcM	b1341	diguanylate cyclase DgcM	eco:b1341	2.7.7.65	Transferases; Transferring phosphorus-containing groups; Nucleotidyltransferases	GTP:GTP guanylyltransferase (cyclizing)	['2', 'GTP', '=', '2', 'diphosphate', '+', 'cyclic', "di-3',5'-guanylate", '[RN:R08057]']	R08057	15716451, 16418169, 17640875	R08057	2_c gtp_c <=> C16463_c + 2_c ppi_c	['DGUNC']	Exist
1935181.3	CEJFLNEK_02009	dgcM	b1341	diguanylate cyclase DgcM	eco:b1341	2.7.7.65	Transferases; Transferring phosphorus-containing groups; Nucleotidyltransferases	GTP:GTP guanylyltransferase (cyclizing)	['2', 'GTP', '=', '2', 'diphosphate', '+', 'cyclic', "di-3',5'-guanylate", '[RN:R08057]']	R08057	15716451, 16418169, 17640875	R08057	2_c gtp_c <=> C16463_c + 2_c ppi_c	['DGUNC']	Exist
562.50638	DEFOMOFG_04158	dgcM	b1341	diguanylate cyclase DgcM	eco:b1341	2.7.7.65	Transferases; Transferring phosphorus-containing groups; Nucleotidyltransferases	GTP:GTP guanylyltransferase (cyclizing)	['2', 'GTP', '=', '2', 'diphosphate', '+', 'cyclic', "di-3',5'-guanylate", '[RN:R08057]']	R08057	15716451, 16418169, 17640875	R08057	2_c gtp_c <=> C16463_c + 2_c ppi_c	['DGUNC']	Exist
562.50641	BMNLFFEB_02370	dgcM	b1341	diguanylate cyclase DgcM	eco:b1341	2.7.7.65	Transferases; Transferring phosphorus-containing groups; Nucleotidyltransferases	GTP:GTP guanylyltransferase (cyclizing)	['2', 'GTP', '=', '2', 'diphosphate', '+', 'cyclic', "di-3',5'-guanylate", '[RN:R08057]']	R08057	15716451, 16418169, 17640875	R08057	2_c gtp_c <=> C16463_c + 2_c ppi_c	['DGUNC']	Exist
562.77324	BIOGPEII_00678	dgcM	b1341	diguanylate cyclase DgcM	eco:b1341	2.7.7.65	Transferases; Transferring phosphorus-containing groups; Nucleotidyltransferases	GTP:GTP guanylyltransferase (cyclizing)	['2', 'GTP', '=', '2', 'diphosphate', '+', 'cyclic', "di-3',5'-guanylate", '[RN:R08057]']	R08057	15716451, 16418169, 17640875	R08057	2_c gtp_c <=> C16463_c + 2_c ppi_c	['DGUNC']	Exist
424720.5	CGJONHLH_00626	dgcM	b1341	diguanylate cyclase DgcM	eco:b1341	2.7.7.65	Transferases; Transferring phosphorus-containing groups; Nucleotidyltransferases	GTP:GTP guanylyltransferase (cyclizing)	['2', 'GTP', '=', '2', 'diphosphate', '+', 'cyclic', "di-3',5'-guanylate", '[RN:R08057]']	R08057	15716451, 16418169, 17640875	R08057	2_c gtp_c <=> C16463_c + 2_c ppi_c	['DGUNC']	Exist
300267.13	FGGLJMMG_01532	dgcM	b1341	diguanylate cyclase DgcM	eco:b1341	2.7.7.65	Transferases; Transferring phosphorus-containing groups; Nucleotidyltransferases	GTP:GTP guanylyltransferase (cyclizing)	['2', 'GTP', '=', '2', 'diphosphate', '+', 'cyclic', "di-3',5'-guanylate", '[RN:R08057]']	R08057	15716451, 16418169, 17640875	R08057	2_c gtp_c <=> C16463_c + 2_c ppi_c	['DGUNC']	Exist
562.52730	LLILGNJI_01345	dgcM	b1341	diguanylate cyclase DgcM	eco:b1341	2.7.7.65	Transferases; Transferring phosphorus-containing groups; Nucleotidyltransferases	GTP:GTP guanylyltransferase (cyclizing)	['2', 'GTP', '=', '2', 'diphosphate', '+', 'cyclic', "di-3',5'-guanylate", '[RN:R08057]']	R08057	15716451, 16418169, 17640875	R08057	2_c gtp_c <=> C16463_c + 2_c ppi_c	['DGUNC']	Exist
562.76467	CLPOBCEB_02777	dgcM	b1341	diguanylate cyclase DgcM	eco:b1341	2.7.7.65	Transferases; Transferring phosphorus-containing groups; Nucleotidyltransferases	GTP:GTP guanylyltransferase (cyclizing)	['2', 'GTP', '=', '2', 'diphosphate', '+', 'cyclic', "di-3',5'-guanylate", '[RN:R08057]']	R08057	15716451, 16418169, 17640875	R08057	2_c gtp_c <=> C16463_c + 2_c ppi_c	['DGUNC']	Exist
GCF_020535205.1	NLGFLNAJ_02449	dgcM	b1341	diguanylate cyclase DgcM	eco:b1341	2.7.7.65	Transferases; Transferring phosphorus-containing groups; Nucleotidyltransferases	GTP:GTP guanylyltransferase (cyclizing)	['2', 'GTP', '=', '2', 'diphosphate', '+', 'cyclic', "di-3',5'-guanylate", '[RN:R08057]']	R08057	15716451, 16418169, 17640875	R08057	2_c gtp_c <=> C16463_c + 2_c ppi_c	['DGUNC']	Exist
562.76459	GDPICKBE_02308	dgcM	b1341	diguanylate cyclase DgcM	eco:b1341	2.7.7.65	Transferases; Transferring phosphorus-containing groups; Nucleotidyltransferases	GTP:GTP guanylyltransferase (cyclizing)	['2', 'GTP', '=', '2', 'diphosphate', '+', 'cyclic', "di-3',5'-guanylate", '[RN:R08057]']	R08057	15716451, 16418169, 17640875	R08057	2_c gtp_c <=> C16463_c + 2_c ppi_c	['DGUNC']	Exist
562.76469	DJAGOGLN_02606	dgcM	b1341	diguanylate cyclase DgcM	eco:b1341	2.7.7.65	Transferases; Transferring phosphorus-containing groups; Nucleotidyltransferases	GTP:GTP guanylyltransferase (cyclizing)	['2', 'GTP', '=', '2', 'diphosphate', '+', 'cyclic', "di-3',5'-guanylate", '[RN:R08057]']	R08057	15716451, 16418169, 17640875	R08057	2_c gtp_c <=> C16463_c + 2_c ppi_c	['DGUNC']	Exist
168807.6	HLMOOIJG_03223	dgcM	b1341	diguanylate cyclase DgcM	eco:b1341	2.7.7.65	Transferases; Transferring phosphorus-containing groups; Nucleotidyltransferases	GTP:GTP guanylyltransferase (cyclizing)	['2', 'GTP', '=', '2', 'diphosphate', '+', 'cyclic', "di-3',5'-guanylate", '[RN:R08057]']	R08057	15716451, 16418169, 17640875	R08057	2_c gtp_c <=> C16463_c + 2_c ppi_c	['DGUNC']	Exist
374923.6	EGAPBDKN_03197	dgcM	b1341	diguanylate cyclase DgcM	eco:b1341	2.7.7.65	Transferases; Transferring phosphorus-containing groups; Nucleotidyltransferases	GTP:GTP guanylyltransferase (cyclizing)	['2', 'GTP', '=', '2', 'diphosphate', '+', 'cyclic', "di-3',5'-guanylate", '[RN:R08057]']	R08057	15716451, 16418169, 17640875	R08057	2_c gtp_c <=> C16463_c + 2_c ppi_c	['DGUNC']	Exist
562.76474	LFEAMFCI_00035	dgcM	b1341	diguanylate cyclase DgcM	eco:b1341	2.7.7.65	Transferases; Transferring phosphorus-containing groups; Nucleotidyltransferases	GTP:GTP guanylyltransferase (cyclizing)	['2', 'GTP', '=', '2', 'diphosphate', '+', 'cyclic', "di-3',5'-guanylate", '[RN:R08057]']	R08057	15716451, 16418169, 17640875	R08057	2_c gtp_c <=> C16463_c + 2_c ppi_c	['DGUNC']	Exist
562.58219	FFAAFFOJ_05710	dgcM	b1341	diguanylate cyclase DgcM	eco:b1341	2.7.7.65	Transferases; Transferring phosphorus-containing groups; Nucleotidyltransferases	GTP:GTP guanylyltransferase (cyclizing)	['2', 'GTP', '=', '2', 'diphosphate', '+', 'cyclic', "di-3',5'-guanylate", '[RN:R08057]']	R08057	15716451, 16418169, 17640875	R08057	2_c gtp_c <=> C16463_c + 2_c ppi_c	['DGUNC']	Exist
562.52632	NAOOBJEO_01791	dgcM	b1341	diguanylate cyclase DgcM	eco:b1341	2.7.7.65	Transferases; Transferring phosphorus-containing groups; Nucleotidyltransferases	GTP:GTP guanylyltransferase (cyclizing)	['2', 'GTP', '=', '2', 'diphosphate', '+', 'cyclic', "di-3',5'-guanylate", '[RN:R08057]']	R08057	15716451, 16418169, 17640875	R08057	2_c gtp_c <=> C16463_c + 2_c ppi_c	['DGUNC']	Exist
623.1257	FEKIPBOF_02224	dgcM	b1341	diguanylate cyclase DgcM	eco:b1341	2.7.7.65	Transferases; Transferring phosphorus-containing groups; Nucleotidyltransferases	GTP:GTP guanylyltransferase (cyclizing)	['2', 'GTP', '=', '2', 'diphosphate', '+', 'cyclic', "di-3',5'-guanylate", '[RN:R08057]']	R08057	15716451, 16418169, 17640875	R08057	2_c gtp_c <=> C16463_c + 2_c ppi_c	['DGUNC']	Exist
562.50512	NHACPOBJ_00717	dgcM	b1341	diguanylate cyclase DgcM	eco:b1341	2.7.7.65	Transferases; Transferring phosphorus-containing groups; Nucleotidyltransferases	GTP:GTP guanylyltransferase (cyclizing)	['2', 'GTP', '=', '2', 'diphosphate', '+', 'cyclic', "di-3',5'-guanylate", '[RN:R08057]']	R08057	15716451, 16418169, 17640875	R08057	2_c gtp_c <=> C16463_c + 2_c ppi_c	['DGUNC']	Exist
910348.4	KGIMAHGA_01918	dgcM	b1341	diguanylate cyclase DgcM	eco:b1341	2.7.7.65	Transferases; Transferring phosphorus-containing groups; Nucleotidyltransferases	GTP:GTP guanylyltransferase (cyclizing)	['2', 'GTP', '=', '2', 'diphosphate', '+', 'cyclic', "di-3',5'-guanylate", '[RN:R08057]']	R08057	15716451, 16418169, 17640875	R08057	2_c gtp_c <=> C16463_c + 2_c ppi_c	['DGUNC']	Exist
562.29116	OLPOACPE_00346	dgcM	b1341	diguanylate cyclase DgcM	eco:b1341	2.7.7.65	Transferases; Transferring phosphorus-containing groups; Nucleotidyltransferases	GTP:GTP guanylyltransferase (cyclizing)	['2', 'GTP', '=', '2', 'diphosphate', '+', 'cyclic', "di-3',5'-guanylate", '[RN:R08057]']	R08057	15716451, 16418169, 17640875	R08057	2_c gtp_c <=> C16463_c + 2_c ppi_c	['DGUNC']	Exist
562.70739	ECAMOFMP_02502	dgcM	b1341	diguanylate cyclase DgcM	eco:b1341	2.7.7.65	Transferases; Transferring phosphorus-containing groups; Nucleotidyltransferases	GTP:GTP guanylyltransferase (cyclizing)	['2', 'GTP', '=', '2', 'diphosphate', '+', 'cyclic', "di-3',5'-guanylate", '[RN:R08057]']	R08057	15716451, 16418169, 17640875	R08057	2_c gtp_c <=> C16463_c + 2_c ppi_c	['DGUNC']	Exist
562.70736	DOOMAHJA_00455	dgcM	b1341	diguanylate cyclase DgcM	eco:b1341	2.7.7.65	Transferases; Transferring phosphorus-containing groups; Nucleotidyltransferases	GTP:GTP guanylyltransferase (cyclizing)	['2', 'GTP', '=', '2', 'diphosphate', '+', 'cyclic', "di-3',5'-guanylate", '[RN:R08057]']	R08057	15716451, 16418169, 17640875	R08057	2_c gtp_c <=> C16463_c + 2_c ppi_c	['DGUNC']	Exist
562.48261	NGMPGGJH_00259	dgcM	b1341	diguanylate cyclase DgcM	eco:b1341	2.7.7.65	Transferases; Transferring phosphorus-containing groups; Nucleotidyltransferases	GTP:GTP guanylyltransferase (cyclizing)	['2', 'GTP', '=', '2', 'diphosphate', '+', 'cyclic', "di-3',5'-guanylate", '[RN:R08057]']	R08057	15716451, 16418169, 17640875	R08057	2_c gtp_c <=> C16463_c + 2_c ppi_c	['DGUNC']	Exist
562.70744	LFAHBHND_02859	dgcM	b1341	diguanylate cyclase DgcM	eco:b1341	2.7.7.65	Transferases; Transferring phosphorus-containing groups; Nucleotidyltransferases	GTP:GTP guanylyltransferase (cyclizing)	['2', 'GTP', '=', '2', 'diphosphate', '+', 'cyclic', "di-3',5'-guanylate", '[RN:R08057]']	R08057	15716451, 16418169, 17640875	R08057	2_c gtp_c <=> C16463_c + 2_c ppi_c	['DGUNC']	Exist
562.50517	LIPILAHK_03438	dgcM	b1341	diguanylate cyclase DgcM	eco:b1341	2.7.7.65	Transferases; Transferring phosphorus-containing groups; Nucleotidyltransferases	GTP:GTP guanylyltransferase (cyclizing)	['2', 'GTP', '=', '2', 'diphosphate', '+', 'cyclic', "di-3',5'-guanylate", '[RN:R08057]']	R08057	15716451, 16418169, 17640875	R08057	2_c gtp_c <=> C16463_c + 2_c ppi_c	['DGUNC']	Exist
562.15191	GHDKKOLI_01630	dgcM	b1341	diguanylate cyclase DgcM	eco:b1341	2.7.7.65	Transferases; Transferring phosphorus-containing groups; Nucleotidyltransferases	GTP:GTP guanylyltransferase (cyclizing)	['2', 'GTP', '=', '2', 'diphosphate', '+', 'cyclic', "di-3',5'-guanylate", '[RN:R08057]']	R08057	15716451, 16418169, 17640875	R08057	2_c gtp_c <=> C16463_c + 2_c ppi_c	['DGUNC']	Exist
562.75652	NGCGFDGO_02238	dgcM	b1341	diguanylate cyclase DgcM	eco:b1341	2.7.7.65	Transferases; Transferring phosphorus-containing groups; Nucleotidyltransferases	GTP:GTP guanylyltransferase (cyclizing)	['2', 'GTP', '=', '2', 'diphosphate', '+', 'cyclic', "di-3',5'-guanylate", '[RN:R08057]']	R08057	15716451, 16418169, 17640875	R08057	2_c gtp_c <=> C16463_c + 2_c ppi_c	['DGUNC']	Exist
1282358.3	PCCMOCCN_02064	dgcM	b1341	diguanylate cyclase DgcM	eco:b1341	2.7.7.65	Transferases; Transferring phosphorus-containing groups; Nucleotidyltransferases	GTP:GTP guanylyltransferase (cyclizing)	['2', 'GTP', '=', '2', 'diphosphate', '+', 'cyclic', "di-3',5'-guanylate", '[RN:R08057]']	R08057	15716451, 16418169, 17640875	R08057	2_c gtp_c <=> C16463_c + 2_c ppi_c	['DGUNC']	Exist
562.51581	KICJGPFC_01941	dgcM	b1341	diguanylate cyclase DgcM	eco:b1341	2.7.7.65	Transferases; Transferring phosphorus-containing groups; Nucleotidyltransferases	GTP:GTP guanylyltransferase (cyclizing)	['2', 'GTP', '=', '2', 'diphosphate', '+', 'cyclic', "di-3',5'-guanylate", '[RN:R08057]']	R08057	15716451, 16418169, 17640875	R08057	2_c gtp_c <=> C16463_c + 2_c ppi_c	['DGUNC']	Exist
562.50636	DLLPECGA_01701	dgcM	b1341	diguanylate cyclase DgcM	eco:b1341	2.7.7.65	Transferases; Transferring phosphorus-containing groups; Nucleotidyltransferases	GTP:GTP guanylyltransferase (cyclizing)	['2', 'GTP', '=', '2', 'diphosphate', '+', 'cyclic', "di-3',5'-guanylate", '[RN:R08057]']	R08057	15716451, 16418169, 17640875	R08057	2_c gtp_c <=> C16463_c + 2_c ppi_c	['DGUNC']	Exist
562.50636	DLLPECGA_01702	dgcM	b1341	diguanylate cyclase DgcM	eco:b1341	2.7.7.65	Transferases; Transferring phosphorus-containing groups; Nucleotidyltransferases	GTP:GTP guanylyltransferase (cyclizing)	['2', 'GTP', '=', '2', 'diphosphate', '+', 'cyclic', "di-3',5'-guanylate", '[RN:R08057]']	R08057	15716451, 16418169, 17640875	R08057	2_c gtp_c <=> C16463_c + 2_c ppi_c	['DGUNC']	Exist
562.52638	DGEKNPFF_02651	dgcM	b1341	diguanylate cyclase DgcM	eco:b1341	2.7.7.65	Transferases; Transferring phosphorus-containing groups; Nucleotidyltransferases	GTP:GTP guanylyltransferase (cyclizing)	['2', 'GTP', '=', '2', 'diphosphate', '+', 'cyclic', "di-3',5'-guanylate", '[RN:R08057]']	R08057	15716451, 16418169, 17640875	R08057	2_c gtp_c <=> C16463_c + 2_c ppi_c	['DGUNC']	Exist
562.30340	JBMLANCB_02994	dgcM	b1341	diguanylate cyclase DgcM	eco:b1341	2.7.7.65	Transferases; Transferring phosphorus-containing groups; Nucleotidyltransferases	GTP:GTP guanylyltransferase (cyclizing)	['2', 'GTP', '=', '2', 'diphosphate', '+', 'cyclic', "di-3',5'-guanylate", '[RN:R08057]']	R08057	15716451, 16418169, 17640875	R08057	2_c gtp_c <=> C16463_c + 2_c ppi_c	['DGUNC']	Exist
562.77321	NGPLOLID_00661	dgcM	b1341	diguanylate cyclase DgcM	eco:b1341	2.7.7.65	Transferases; Transferring phosphorus-containing groups; Nucleotidyltransferases	GTP:GTP guanylyltransferase (cyclizing)	['2', 'GTP', '=', '2', 'diphosphate', '+', 'cyclic', "di-3',5'-guanylate", '[RN:R08057]']	R08057	15716451, 16418169, 17640875	R08057	2_c gtp_c <=> C16463_c + 2_c ppi_c	['DGUNC']	Exist
562.77339	IGKOCDKK_00693	dgcM	b1341	diguanylate cyclase DgcM	eco:b1341	2.7.7.65	Transferases; Transferring phosphorus-containing groups; Nucleotidyltransferases	GTP:GTP guanylyltransferase (cyclizing)	['2', 'GTP', '=', '2', 'diphosphate', '+', 'cyclic', "di-3',5'-guanylate", '[RN:R08057]']	R08057	15716451, 16418169, 17640875	R08057	2_c gtp_c <=> C16463_c + 2_c ppi_c	['DGUNC']	Exist
562.76463	KCFKDMHB_00394	dgcM	b1341	diguanylate cyclase DgcM	eco:b1341	2.7.7.65	Transferases; Transferring phosphorus-containing groups; Nucleotidyltransferases	GTP:GTP guanylyltransferase (cyclizing)	['2', 'GTP', '=', '2', 'diphosphate', '+', 'cyclic', "di-3',5'-guanylate", '[RN:R08057]']	R08057	15716451, 16418169, 17640875	R08057	2_c gtp_c <=> C16463_c + 2_c ppi_c	['DGUNC']	Exist
562.74693	KPHKAGMC_01343	dgcM	b1341	diguanylate cyclase DgcM	eco:b1341	2.7.7.65	Transferases; Transferring phosphorus-containing groups; Nucleotidyltransferases	GTP:GTP guanylyltransferase (cyclizing)	['2', 'GTP', '=', '2', 'diphosphate', '+', 'cyclic', "di-3',5'-guanylate", '[RN:R08057]']	R08057	15716451, 16418169, 17640875	R08057	2_c gtp_c <=> C16463_c + 2_c ppi_c	['DGUNC']	Exist
623.732	PJGEGHEC_00538	dgcM	b1341	diguanylate cyclase DgcM	eco:b1341	2.7.7.65	Transferases; Transferring phosphorus-containing groups; Nucleotidyltransferases	GTP:GTP guanylyltransferase (cyclizing)	['2', 'GTP', '=', '2', 'diphosphate', '+', 'cyclic', "di-3',5'-guanylate", '[RN:R08057]']	R08057	15716451, 16418169, 17640875	R08057	2_c gtp_c <=> C16463_c + 2_c ppi_c	['DGUNC']	Exist
562.76473	GMIKEMBE_02464	dgcM	b1341	diguanylate cyclase DgcM	eco:b1341	2.7.7.65	Transferases; Transferring phosphorus-containing groups; Nucleotidyltransferases	GTP:GTP guanylyltransferase (cyclizing)	['2', 'GTP', '=', '2', 'diphosphate', '+', 'cyclic', "di-3',5'-guanylate", '[RN:R08057]']	R08057	15716451, 16418169, 17640875	R08057	2_c gtp_c <=> C16463_c + 2_c ppi_c	['DGUNC']	Exist
574521.7	HOFIMEHJ_01549	dgcM	b1341	diguanylate cyclase DgcM	eco:b1341	2.7.7.65	Transferases; Transferring phosphorus-containing groups; Nucleotidyltransferases	GTP:GTP guanylyltransferase (cyclizing)	['2', 'GTP', '=', '2', 'diphosphate', '+', 'cyclic', "di-3',5'-guanylate", '[RN:R08057]']	R08057	15716451, 16418169, 17640875	R08057	2_c gtp_c <=> C16463_c + 2_c ppi_c	['DGUNC']	Exist
562.75651	JIJGMGGC_02266	dgcM	b1341	diguanylate cyclase DgcM	eco:b1341	2.7.7.65	Transferases; Transferring phosphorus-containing groups; Nucleotidyltransferases	GTP:GTP guanylyltransferase (cyclizing)	['2', 'GTP', '=', '2', 'diphosphate', '+', 'cyclic', "di-3',5'-guanylate", '[RN:R08057]']	R08057	15716451, 16418169, 17640875	R08057	2_c gtp_c <=> C16463_c + 2_c ppi_c	['DGUNC']	Exist
623.1270	HIKDGFNG_02138	dgcM	b1341	diguanylate cyclase DgcM	eco:b1341	2.7.7.65	Transferases; Transferring phosphorus-containing groups; Nucleotidyltransferases	GTP:GTP guanylyltransferase (cyclizing)	['2', 'GTP', '=', '2', 'diphosphate', '+', 'cyclic', "di-3',5'-guanylate", '[RN:R08057]']	R08057	15716451, 16418169, 17640875	R08057	2_c gtp_c <=> C16463_c + 2_c ppi_c	['DGUNC']	Exist
GCF_020149665.1	PJKDPCBB_02408	dgcM	b1341	diguanylate cyclase DgcM	eco:b1341	2.7.7.65	Transferases; Transferring phosphorus-containing groups; Nucleotidyltransferases	GTP:GTP guanylyltransferase (cyclizing)	['2', 'GTP', '=', '2', 'diphosphate', '+', 'cyclic', "di-3',5'-guanylate", '[RN:R08057]']	R08057	15716451, 16418169, 17640875	R08057	2_c gtp_c <=> C16463_c + 2_c ppi_c	['DGUNC']	Exist
623.158	APKADAPK_01944	dgcM	b1341	diguanylate cyclase DgcM	eco:b1341	2.7.7.65	Transferases; Transferring phosphorus-containing groups; Nucleotidyltransferases	GTP:GTP guanylyltransferase (cyclizing)	['2', 'GTP', '=', '2', 'diphosphate', '+', 'cyclic', "di-3',5'-guanylate", '[RN:R08057]']	R08057	15716451, 16418169, 17640875	R08057	2_c gtp_c <=> C16463_c + 2_c ppi_c	['DGUNC']	Exist
623.158	APKADAPK_01945	dgcM	b1341	diguanylate cyclase DgcM	eco:b1341	2.7.7.65	Transferases; Transferring phosphorus-containing groups; Nucleotidyltransferases	GTP:GTP guanylyltransferase (cyclizing)	['2', 'GTP', '=', '2', 'diphosphate', '+', 'cyclic', "di-3',5'-guanylate", '[RN:R08057]']	R08057	15716451, 16418169, 17640875	R08057	2_c gtp_c <=> C16463_c + 2_c ppi_c	['DGUNC']	Exist
83334.352	EMGBIHIM_02852	dgcM	b1341	diguanylate cyclase DgcM	eco:b1341	2.7.7.65	Transferases; Transferring phosphorus-containing groups; Nucleotidyltransferases	GTP:GTP guanylyltransferase (cyclizing)	['2', 'GTP', '=', '2', 'diphosphate', '+', 'cyclic', "di-3',5'-guanylate", '[RN:R08057]']	R08057	15716451, 16418169, 17640875	R08057	2_c gtp_c <=> C16463_c + 2_c ppi_c	['DGUNC']	Exist
622.427	KMAPBNEH_01395	dgcM	b1341	diguanylate cyclase DgcM	eco:b1341	2.7.7.65	Transferases; Transferring phosphorus-containing groups; Nucleotidyltransferases	GTP:GTP guanylyltransferase (cyclizing)	['2', 'GTP', '=', '2', 'diphosphate', '+', 'cyclic', "di-3',5'-guanylate", '[RN:R08057]']	R08057	15716451, 16418169, 17640875	R08057	2_c gtp_c <=> C16463_c + 2_c ppi_c	['DGUNC']	Exist
562.77122	AFFCAJCG_00011	dgcM	b1341	diguanylate cyclase DgcM	eco:b1341	2.7.7.65	Transferases; Transferring phosphorus-containing groups; Nucleotidyltransferases	GTP:GTP guanylyltransferase (cyclizing)	['2', 'GTP', '=', '2', 'diphosphate', '+', 'cyclic', "di-3',5'-guanylate", '[RN:R08057]']	R08057	15716451, 16418169, 17640875	R08057	2_c gtp_c <=> C16463_c + 2_c ppi_c	['DGUNC']	Exist
1038927.45	OFPLPPCI_02719	dgcM	b1341	diguanylate cyclase DgcM	eco:b1341	2.7.7.65	Transferases; Transferring phosphorus-containing groups; Nucleotidyltransferases	GTP:GTP guanylyltransferase (cyclizing)	['2', 'GTP', '=', '2', 'diphosphate', '+', 'cyclic', "di-3',5'-guanylate", '[RN:R08057]']	R08057	15716451, 16418169, 17640875	R08057	2_c gtp_c <=> C16463_c + 2_c ppi_c	['DGUNC']	Exist
562.7071	CCDLLGAM_01567	dgcM	b1341	diguanylate cyclase DgcM	eco:b1341	2.7.7.65	Transferases; Transferring phosphorus-containing groups; Nucleotidyltransferases	GTP:GTP guanylyltransferase (cyclizing)	['2', 'GTP', '=', '2', 'diphosphate', '+', 'cyclic', "di-3',5'-guanylate", '[RN:R08057]']	R08057	15716451, 16418169, 17640875	R08057	2_c gtp_c <=> C16463_c + 2_c ppi_c	['DGUNC']	Exist
562.70529	DNBHCNIM_02551	dgcM	b1341	diguanylate cyclase DgcM	eco:b1341	2.7.7.65	Transferases; Transferring phosphorus-containing groups; Nucleotidyltransferases	GTP:GTP guanylyltransferase (cyclizing)	['2', 'GTP', '=', '2', 'diphosphate', '+', 'cyclic', "di-3',5'-guanylate", '[RN:R08057]']	R08057	15716451, 16418169, 17640875	R08057	2_c gtp_c <=> C16463_c + 2_c ppi_c	['DGUNC']	Exist
562.70743	DEFNADCM_01486	dgcM	b1341	diguanylate cyclase DgcM	eco:b1341	2.7.7.65	Transferases; Transferring phosphorus-containing groups; Nucleotidyltransferases	GTP:GTP guanylyltransferase (cyclizing)	['2', 'GTP', '=', '2', 'diphosphate', '+', 'cyclic', "di-3',5'-guanylate", '[RN:R08057]']	R08057	15716451, 16418169, 17640875	R08057	2_c gtp_c <=> C16463_c + 2_c ppi_c	['DGUNC']	Exist
GCF_013374235.2	DIDJHDHO_01243	dgcM	b1341	diguanylate cyclase DgcM	eco:b1341	2.7.7.65	Transferases; Transferring phosphorus-containing groups; Nucleotidyltransferases	GTP:GTP guanylyltransferase (cyclizing)	['2', 'GTP', '=', '2', 'diphosphate', '+', 'cyclic', "di-3',5'-guanylate", '[RN:R08057]']	R08057	15716451, 16418169, 17640875	R08057	2_c gtp_c <=> C16463_c + 2_c ppi_c	['DGUNC']	Exist
562.76359	HHNJBNBK_00809	dgcM	b1341	diguanylate cyclase DgcM	eco:b1341	2.7.7.65	Transferases; Transferring phosphorus-containing groups; Nucleotidyltransferases	GTP:GTP guanylyltransferase (cyclizing)	['2', 'GTP', '=', '2', 'diphosphate', '+', 'cyclic', "di-3',5'-guanylate", '[RN:R08057]']	R08057	15716451, 16418169, 17640875	R08057	2_c gtp_c <=> C16463_c + 2_c ppi_c	['DGUNC']	Exist
562.70784	INICPOGC_01987	dgcM	b1341	diguanylate cyclase DgcM	eco:b1341	2.7.7.65	Transferases; Transferring phosphorus-containing groups; Nucleotidyltransferases	GTP:GTP guanylyltransferase (cyclizing)	['2', 'GTP', '=', '2', 'diphosphate', '+', 'cyclic', "di-3',5'-guanylate", '[RN:R08057]']	R08057	15716451, 16418169, 17640875	R08057	2_c gtp_c <=> C16463_c + 2_c ppi_c	['DGUNC']	Exist
562.78287	JOEHGOMN_03647	dgcM	b1341	diguanylate cyclase DgcM	eco:b1341	2.7.7.65	Transferases; Transferring phosphorus-containing groups; Nucleotidyltransferases	GTP:GTP guanylyltransferase (cyclizing)	['2', 'GTP', '=', '2', 'diphosphate', '+', 'cyclic', "di-3',5'-guanylate", '[RN:R08057]']	R08057	15716451, 16418169, 17640875	R08057	2_c gtp_c <=> C16463_c + 2_c ppi_c	['DGUNC']	Exist
GCF_013374275.1	OGPIIBBP_02440	dgcM	b1341	diguanylate cyclase DgcM	eco:b1341	2.7.7.65	Transferases; Transferring phosphorus-containing groups; Nucleotidyltransferases	GTP:GTP guanylyltransferase (cyclizing)	['2', 'GTP', '=', '2', 'diphosphate', '+', 'cyclic', "di-3',5'-guanylate", '[RN:R08057]']	R08057	15716451, 16418169, 17640875	R08057	2_c gtp_c <=> C16463_c + 2_c ppi_c	['DGUNC']	Exist
623.736	NIDLJLPG_01927	dgcM	b1341	diguanylate cyclase DgcM	eco:b1341	2.7.7.65	Transferases; Transferring phosphorus-containing groups; Nucleotidyltransferases	GTP:GTP guanylyltransferase (cyclizing)	['2', 'GTP', '=', '2', 'diphosphate', '+', 'cyclic', "di-3',5'-guanylate", '[RN:R08057]']	R08057	15716451, 16418169, 17640875	R08057	2_c gtp_c <=> C16463_c + 2_c ppi_c	['DGUNC']	Exist
562.70525	DMCIHHIC_02715	dgcM	b1341	diguanylate cyclase DgcM	eco:b1341	2.7.7.65	Transferases; Transferring phosphorus-containing groups; Nucleotidyltransferases	GTP:GTP guanylyltransferase (cyclizing)	['2', 'GTP', '=', '2', 'diphosphate', '+', 'cyclic', "di-3',5'-guanylate", '[RN:R08057]']	R08057	15716451, 16418169, 17640875	R08057	2_c gtp_c <=> C16463_c + 2_c ppi_c	['DGUNC']	Exist
2778656.3	MNBHOPJF_02611	dgcM	b1341	diguanylate cyclase DgcM	eco:b1341	2.7.7.65	Transferases; Transferring phosphorus-containing groups; Nucleotidyltransferases	GTP:GTP guanylyltransferase (cyclizing)	['2', 'GTP', '=', '2', 'diphosphate', '+', 'cyclic', "di-3',5'-guanylate", '[RN:R08057]']	R08057	15716451, 16418169, 17640875	R08057	2_c gtp_c <=> C16463_c + 2_c ppi_c	['DGUNC']	Exist
42897.100	FHLAOEJC_02206	dgcM	b1341	diguanylate cyclase DgcM	eco:b1341	2.7.7.65	Transferases; Transferring phosphorus-containing groups; Nucleotidyltransferases	GTP:GTP guanylyltransferase (cyclizing)	['2', 'GTP', '=', '2', 'diphosphate', '+', 'cyclic', "di-3',5'-guanylate", '[RN:R08057]']	R08057	15716451, 16418169, 17640875	R08057	2_c gtp_c <=> C16463_c + 2_c ppi_c	['DGUNC']	Exist
562.50511	BJLDMGDI_00571	dgcM	b1341	diguanylate cyclase DgcM	eco:b1341	2.7.7.65	Transferases; Transferring phosphorus-containing groups; Nucleotidyltransferases	GTP:GTP guanylyltransferase (cyclizing)	['2', 'GTP', '=', '2', 'diphosphate', '+', 'cyclic', "di-3',5'-guanylate", '[RN:R08057]']	R08057	15716451, 16418169, 17640875	R08057	2_c gtp_c <=> C16463_c + 2_c ppi_c	['DGUNC']	Exist
562.50509	DDMFFBDO_00162	dgcM	b1341	diguanylate cyclase DgcM	eco:b1341	2.7.7.65	Transferases; Transferring phosphorus-containing groups; Nucleotidyltransferases	GTP:GTP guanylyltransferase (cyclizing)	['2', 'GTP', '=', '2', 'diphosphate', '+', 'cyclic', "di-3',5'-guanylate", '[RN:R08057]']	R08057	15716451, 16418169, 17640875	R08057	2_c gtp_c <=> C16463_c + 2_c ppi_c	['DGUNC']	Exist
562.70733	PHELCKMN_02072	dgcM	b1341	diguanylate cyclase DgcM	eco:b1341	2.7.7.65	Transferases; Transferring phosphorus-containing groups; Nucleotidyltransferases	GTP:GTP guanylyltransferase (cyclizing)	['2', 'GTP', '=', '2', 'diphosphate', '+', 'cyclic', "di-3',5'-guanylate", '[RN:R08057]']	R08057	15716451, 16418169, 17640875	R08057	2_c gtp_c <=> C16463_c + 2_c ppi_c	['DGUNC']	Exist
562.50519	EOBHILMK_03317	dgcM	b1341	diguanylate cyclase DgcM	eco:b1341	2.7.7.65	Transferases; Transferring phosphorus-containing groups; Nucleotidyltransferases	GTP:GTP guanylyltransferase (cyclizing)	['2', 'GTP', '=', '2', 'diphosphate', '+', 'cyclic', "di-3',5'-guanylate", '[RN:R08057]']	R08057	15716451, 16418169, 17640875	R08057	2_c gtp_c <=> C16463_c + 2_c ppi_c	['DGUNC']	Exist
623.1260	JNIEPIGG_01678	dgcM	b1341	diguanylate cyclase DgcM	eco:b1341	2.7.7.65	Transferases; Transferring phosphorus-containing groups; Nucleotidyltransferases	GTP:GTP guanylyltransferase (cyclizing)	['2', 'GTP', '=', '2', 'diphosphate', '+', 'cyclic', "di-3',5'-guanylate", '[RN:R08057]']	R08057	15716451, 16418169, 17640875	R08057	2_c gtp_c <=> C16463_c + 2_c ppi_c	['DGUNC']	Exist
562.50948	DOGFJJGP_02489	dgcM	b1341	diguanylate cyclase DgcM	eco:b1341	2.7.7.65	Transferases; Transferring phosphorus-containing groups; Nucleotidyltransferases	GTP:GTP guanylyltransferase (cyclizing)	['2', 'GTP', '=', '2', 'diphosphate', '+', 'cyclic', "di-3',5'-guanylate", '[RN:R08057]']	R08057	15716451, 16418169, 17640875	R08057	2_c gtp_c <=> C16463_c + 2_c ppi_c	['DGUNC']	Exist
562.69650	DEEPMDBG_02287	dgcM	b1341	diguanylate cyclase DgcM	eco:b1341	2.7.7.65	Transferases; Transferring phosphorus-containing groups; Nucleotidyltransferases	GTP:GTP guanylyltransferase (cyclizing)	['2', 'GTP', '=', '2', 'diphosphate', '+', 'cyclic', "di-3',5'-guanylate", '[RN:R08057]']	R08057	15716451, 16418169, 17640875	R08057	2_c gtp_c <=> C16463_c + 2_c ppi_c	['DGUNC']	Exist
562.70750	KNFMFIAG_00706	dgcM	b1341	diguanylate cyclase DgcM	eco:b1341	2.7.7.65	Transferases; Transferring phosphorus-containing groups; Nucleotidyltransferases	GTP:GTP guanylyltransferase (cyclizing)	['2', 'GTP', '=', '2', 'diphosphate', '+', 'cyclic', "di-3',5'-guanylate", '[RN:R08057]']	R08057	15716451, 16418169, 17640875	R08057	2_c gtp_c <=> C16463_c + 2_c ppi_c	['DGUNC']	Exist
623.1514	OOCMKANJ_02617	dgcM	b1341	diguanylate cyclase DgcM	eco:b1341	2.7.7.65	Transferases; Transferring phosphorus-containing groups; Nucleotidyltransferases	GTP:GTP guanylyltransferase (cyclizing)	['2', 'GTP', '=', '2', 'diphosphate', '+', 'cyclic', "di-3',5'-guanylate", '[RN:R08057]']	R08057	15716451, 16418169, 17640875	R08057	2_c gtp_c <=> C16463_c + 2_c ppi_c	['DGUNC']	Exist
562.76476	LMMCMLOP_01487	dgcM	b1341	diguanylate cyclase DgcM	eco:b1341	2.7.7.65	Transferases; Transferring phosphorus-containing groups; Nucleotidyltransferases	GTP:GTP guanylyltransferase (cyclizing)	['2', 'GTP', '=', '2', 'diphosphate', '+', 'cyclic', "di-3',5'-guanylate", '[RN:R08057]']	R08057	15716451, 16418169, 17640875	R08057	2_c gtp_c <=> C16463_c + 2_c ppi_c	['DGUNC']	Exist
562.77347	GKFBOOMH_00675	dgcM	b1341	diguanylate cyclase DgcM	eco:b1341	2.7.7.65	Transferases; Transferring phosphorus-containing groups; Nucleotidyltransferases	GTP:GTP guanylyltransferase (cyclizing)	['2', 'GTP', '=', '2', 'diphosphate', '+', 'cyclic', "di-3',5'-guanylate", '[RN:R08057]']	R08057	15716451, 16418169, 17640875	R08057	2_c gtp_c <=> C16463_c + 2_c ppi_c	['DGUNC']	Exist
621.321	LKBHIHAH_02558	dgcM	b1341	diguanylate cyclase DgcM	eco:b1341	2.7.7.65	Transferases; Transferring phosphorus-containing groups; Nucleotidyltransferases	GTP:GTP guanylyltransferase (cyclizing)	['2', 'GTP', '=', '2', 'diphosphate', '+', 'cyclic', "di-3',5'-guanylate", '[RN:R08057]']	R08057	15716451, 16418169, 17640875	R08057	2_c gtp_c <=> C16463_c + 2_c ppi_c	['DGUNC']	Exist
562.77242	ICFKLAJM_01266	dgcM	b1341	diguanylate cyclase DgcM	eco:b1341	2.7.7.65	Transferases; Transferring phosphorus-containing groups; Nucleotidyltransferases	GTP:GTP guanylyltransferase (cyclizing)	['2', 'GTP', '=', '2', 'diphosphate', '+', 'cyclic', "di-3',5'-guanylate", '[RN:R08057]']	R08057	15716451, 16418169, 17640875	R08057	2_c gtp_c <=> C16463_c + 2_c ppi_c	['DGUNC']	Exist
562.76470	HEHIJHPC_02447	dgcM	b1341	diguanylate cyclase DgcM	eco:b1341	2.7.7.65	Transferases; Transferring phosphorus-containing groups; Nucleotidyltransferases	GTP:GTP guanylyltransferase (cyclizing)	['2', 'GTP', '=', '2', 'diphosphate', '+', 'cyclic', "di-3',5'-guanylate", '[RN:R08057]']	R08057	15716451, 16418169, 17640875	R08057	2_c gtp_c <=> C16463_c + 2_c ppi_c	['DGUNC']	Exist
623.1102	FAECMKJN_02329	dgcM	b1341	diguanylate cyclase DgcM	eco:b1341	2.7.7.65	Transferases; Transferring phosphorus-containing groups; Nucleotidyltransferases	GTP:GTP guanylyltransferase (cyclizing)	['2', 'GTP', '=', '2', 'diphosphate', '+', 'cyclic', "di-3',5'-guanylate", '[RN:R08057]']	R08057	15716451, 16418169, 17640875	R08057	2_c gtp_c <=> C16463_c + 2_c ppi_c	['DGUNC']	Exist
562.70524	BKJIEJJP_02504	dgcM	b1341	diguanylate cyclase DgcM	eco:b1341	2.7.7.65	Transferases; Transferring phosphorus-containing groups; Nucleotidyltransferases	GTP:GTP guanylyltransferase (cyclizing)	['2', 'GTP', '=', '2', 'diphosphate', '+', 'cyclic', "di-3',5'-guanylate", '[RN:R08057]']	R08057	15716451, 16418169, 17640875	R08057	2_c gtp_c <=> C16463_c + 2_c ppi_c	['DGUNC']	Exist
622.424	OADPGHMC_00713	dgcM	b1341	diguanylate cyclase DgcM	eco:b1341	2.7.7.65	Transferases; Transferring phosphorus-containing groups; Nucleotidyltransferases	GTP:GTP guanylyltransferase (cyclizing)	['2', 'GTP', '=', '2', 'diphosphate', '+', 'cyclic', "di-3',5'-guanylate", '[RN:R08057]']	R08057	15716451, 16418169, 17640875	R08057	2_c gtp_c <=> C16463_c + 2_c ppi_c	['DGUNC']	Exist
562.60269	LFILILFH_02412	dgcM	b1341	diguanylate cyclase DgcM	eco:b1341	2.7.7.65	Transferases; Transferring phosphorus-containing groups; Nucleotidyltransferases	GTP:GTP guanylyltransferase (cyclizing)	['2', 'GTP', '=', '2', 'diphosphate', '+', 'cyclic', "di-3',5'-guanylate", '[RN:R08057]']	R08057	15716451, 16418169, 17640875	R08057	2_c gtp_c <=> C16463_c + 2_c ppi_c	['DGUNC']	Exist
623.1513	CBINEJAA_02588	dgcM	b1341	diguanylate cyclase DgcM	eco:b1341	2.7.7.65	Transferases; Transferring phosphorus-containing groups; Nucleotidyltransferases	GTP:GTP guanylyltransferase (cyclizing)	['2', 'GTP', '=', '2', 'diphosphate', '+', 'cyclic', "di-3',5'-guanylate", '[RN:R08057]']	R08057	15716451, 16418169, 17640875	R08057	2_c gtp_c <=> C16463_c + 2_c ppi_c	['DGUNC']	Exist
1617964.3	ALAGKEOB_01493	dgcM	b1341	diguanylate cyclase DgcM	eco:b1341	2.7.7.65	Transferases; Transferring phosphorus-containing groups; Nucleotidyltransferases	GTP:GTP guanylyltransferase (cyclizing)	['2', 'GTP', '=', '2', 'diphosphate', '+', 'cyclic', "di-3',5'-guanylate", '[RN:R08057]']	R08057	15716451, 16418169, 17640875	R08057	2_c gtp_c <=> C16463_c + 2_c ppi_c	['DGUNC']	Exist
562.76466	LHPANDJH_00723	dgcM	b1341	diguanylate cyclase DgcM	eco:b1341	2.7.7.65	Transferases; Transferring phosphorus-containing groups; Nucleotidyltransferases	GTP:GTP guanylyltransferase (cyclizing)	['2', 'GTP', '=', '2', 'diphosphate', '+', 'cyclic', "di-3',5'-guanylate", '[RN:R08057]']	R08057	15716451, 16418169, 17640875	R08057	2_c gtp_c <=> C16463_c + 2_c ppi_c	['DGUNC']	Exist
562.79351	LCIIEIAO_02644	dgcM	b1341	diguanylate cyclase DgcM	eco:b1341	2.7.7.65	Transferases; Transferring phosphorus-containing groups; Nucleotidyltransferases	GTP:GTP guanylyltransferase (cyclizing)	['2', 'GTP', '=', '2', 'diphosphate', '+', 'cyclic', "di-3',5'-guanylate", '[RN:R08057]']	R08057	15716451, 16418169, 17640875	R08057	2_c gtp_c <=> C16463_c + 2_c ppi_c	['DGUNC']	Exist
42897.88	KCNLKOCK_01306	dgcM	b1341	diguanylate cyclase DgcM	eco:b1341	2.7.7.65	Transferases; Transferring phosphorus-containing groups; Nucleotidyltransferases	GTP:GTP guanylyltransferase (cyclizing)	['2', 'GTP', '=', '2', 'diphosphate', '+', 'cyclic', "di-3',5'-guanylate", '[RN:R08057]']	R08057	15716451, 16418169, 17640875	R08057	2_c gtp_c <=> C16463_c + 2_c ppi_c	['DGUNC']	Exist
623.1265	ILAMMEPH_02830	dgcM	b1341	diguanylate cyclase DgcM	eco:b1341	2.7.7.65	Transferases; Transferring phosphorus-containing groups; Nucleotidyltransferases	GTP:GTP guanylyltransferase (cyclizing)	['2', 'GTP', '=', '2', 'diphosphate', '+', 'cyclic', "di-3',5'-guanylate", '[RN:R08057]']	R08057	15716451, 16418169, 17640875	R08057	2_c gtp_c <=> C16463_c + 2_c ppi_c	['DGUNC']	Exist
562.71996	MKDJICCB_02379	dgcM	b1341	diguanylate cyclase DgcM	eco:b1341	2.7.7.65	Transferases; Transferring phosphorus-containing groups; Nucleotidyltransferases	GTP:GTP guanylyltransferase (cyclizing)	['2', 'GTP', '=', '2', 'diphosphate', '+', 'cyclic', "di-3',5'-guanylate", '[RN:R08057]']	R08057	15716451, 16418169, 17640875	R08057	2_c gtp_c <=> C16463_c + 2_c ppi_c	['DGUNC']	Exist
562.61518	ICPGPDCI_03064	dgcM	b1341	diguanylate cyclase DgcM	eco:b1341	2.7.7.65	Transferases; Transferring phosphorus-containing groups; Nucleotidyltransferases	GTP:GTP guanylyltransferase (cyclizing)	['2', 'GTP', '=', '2', 'diphosphate', '+', 'cyclic', "di-3',5'-guanylate", '[RN:R08057]']	R08057	15716451, 16418169, 17640875	R08057	2_c gtp_c <=> C16463_c + 2_c ppi_c	['DGUNC']	Exist
562.70533	NGBGDECF_02530	dgcM	b1341	diguanylate cyclase DgcM	eco:b1341	2.7.7.65	Transferases; Transferring phosphorus-containing groups; Nucleotidyltransferases	GTP:GTP guanylyltransferase (cyclizing)	['2', 'GTP', '=', '2', 'diphosphate', '+', 'cyclic', "di-3',5'-guanylate", '[RN:R08057]']	R08057	15716451, 16418169, 17640875	R08057	2_c gtp_c <=> C16463_c + 2_c ppi_c	['DGUNC']	Exist
562.76360	COLGFJDB_02531	dgcM	b1341	diguanylate cyclase DgcM	eco:b1341	2.7.7.65	Transferases; Transferring phosphorus-containing groups; Nucleotidyltransferases	GTP:GTP guanylyltransferase (cyclizing)	['2', 'GTP', '=', '2', 'diphosphate', '+', 'cyclic', "di-3',5'-guanylate", '[RN:R08057]']	R08057	15716451, 16418169, 17640875	R08057	2_c gtp_c <=> C16463_c + 2_c ppi_c	['DGUNC']	Exist
562.70516	OBNCNNAD_02815	dgcM	b1341	diguanylate cyclase DgcM	eco:b1341	2.7.7.65	Transferases; Transferring phosphorus-containing groups; Nucleotidyltransferases	GTP:GTP guanylyltransferase (cyclizing)	['2', 'GTP', '=', '2', 'diphosphate', '+', 'cyclic', "di-3',5'-guanylate", '[RN:R08057]']	R08057	15716451, 16418169, 17640875	R08057	2_c gtp_c <=> C16463_c + 2_c ppi_c	['DGUNC']	Exist
562.70732	NNJHPBGI_00139	dgcM	b1341	diguanylate cyclase DgcM	eco:b1341	2.7.7.65	Transferases; Transferring phosphorus-containing groups; Nucleotidyltransferases	GTP:GTP guanylyltransferase (cyclizing)	['2', 'GTP', '=', '2', 'diphosphate', '+', 'cyclic', "di-3',5'-guanylate", '[RN:R08057]']	R08057	15716451, 16418169, 17640875	R08057	2_c gtp_c <=> C16463_c + 2_c ppi_c	['DGUNC']	Exist
562.76453	NIMGBLAJ_02354	dgcM	b1341	diguanylate cyclase DgcM	eco:b1341	2.7.7.65	Transferases; Transferring phosphorus-containing groups; Nucleotidyltransferases	GTP:GTP guanylyltransferase (cyclizing)	['2', 'GTP', '=', '2', 'diphosphate', '+', 'cyclic', "di-3',5'-guanylate", '[RN:R08057]']	R08057	15716451, 16418169, 17640875	R08057	2_c gtp_c <=> C16463_c + 2_c ppi_c	['DGUNC']	Exist
1617964.8	FHBEKHMG_01328	dgcM	b1341	diguanylate cyclase DgcM	eco:b1341	2.7.7.65	Transferases; Transferring phosphorus-containing groups; Nucleotidyltransferases	GTP:GTP guanylyltransferase (cyclizing)	['2', 'GTP', '=', '2', 'diphosphate', '+', 'cyclic', "di-3',5'-guanylate", '[RN:R08057]']	R08057	15716451, 16418169, 17640875	R08057	2_c gtp_c <=> C16463_c + 2_c ppi_c	['DGUNC']	Exist
562.71840	ILGIIABF_02436	dgcM	b1341	diguanylate cyclase DgcM	eco:b1341	2.7.7.65	Transferases; Transferring phosphorus-containing groups; Nucleotidyltransferases	GTP:GTP guanylyltransferase (cyclizing)	['2', 'GTP', '=', '2', 'diphosphate', '+', 'cyclic', "di-3',5'-guanylate", '[RN:R08057]']	R08057	15716451, 16418169, 17640875	R08057	2_c gtp_c <=> C16463_c + 2_c ppi_c	['DGUNC']	Exist
562.51602	KFHPOAKB_02265	dgcM	b1341	diguanylate cyclase DgcM	eco:b1341	2.7.7.65	Transferases; Transferring phosphorus-containing groups; Nucleotidyltransferases	GTP:GTP guanylyltransferase (cyclizing)	['2', 'GTP', '=', '2', 'diphosphate', '+', 'cyclic', "di-3',5'-guanylate", '[RN:R08057]']	R08057	15716451, 16418169, 17640875	R08057	2_c gtp_c <=> C16463_c + 2_c ppi_c	['DGUNC']	Exist
562.77326	FAHBJPIJ_00702	dgcM	b1341	diguanylate cyclase DgcM	eco:b1341	2.7.7.65	Transferases; Transferring phosphorus-containing groups; Nucleotidyltransferases	GTP:GTP guanylyltransferase (cyclizing)	['2', 'GTP', '=', '2', 'diphosphate', '+', 'cyclic', "di-3',5'-guanylate", '[RN:R08057]']	R08057	15716451, 16418169, 17640875	R08057	2_c gtp_c <=> C16463_c + 2_c ppi_c	['DGUNC']	Exist
623.1204	EHFBHCBM_02914	dgcM	b1341	diguanylate cyclase DgcM	eco:b1341	2.7.7.65	Transferases; Transferring phosphorus-containing groups; Nucleotidyltransferases	GTP:GTP guanylyltransferase (cyclizing)	['2', 'GTP', '=', '2', 'diphosphate', '+', 'cyclic', "di-3',5'-guanylate", '[RN:R08057]']	R08057	15716451, 16418169, 17640875	R08057	2_c gtp_c <=> C16463_c + 2_c ppi_c	['DGUNC']	Exist
42897.19	BFNFFCEI_02059	dgcM	b1341	diguanylate cyclase DgcM	eco:b1341	2.7.7.65	Transferases; Transferring phosphorus-containing groups; Nucleotidyltransferases	GTP:GTP guanylyltransferase (cyclizing)	['2', 'GTP', '=', '2', 'diphosphate', '+', 'cyclic', "di-3',5'-guanylate", '[RN:R08057]']	R08057	15716451, 16418169, 17640875	R08057	2_c gtp_c <=> C16463_c + 2_c ppi_c	['DGUNC']	Exist
562.48255	LCFDLKMK_02627	dgcM	b1341	diguanylate cyclase DgcM	eco:b1341	2.7.7.65	Transferases; Transferring phosphorus-containing groups; Nucleotidyltransferases	GTP:GTP guanylyltransferase (cyclizing)	['2', 'GTP', '=', '2', 'diphosphate', '+', 'cyclic', "di-3',5'-guanylate", '[RN:R08057]']	R08057	15716451, 16418169, 17640875	R08057	2_c gtp_c <=> C16463_c + 2_c ppi_c	['DGUNC']	Exist
562.50634	HBABCJHC_03487	dgcM	b1341	diguanylate cyclase DgcM	eco:b1341	2.7.7.65	Transferases; Transferring phosphorus-containing groups; Nucleotidyltransferases	GTP:GTP guanylyltransferase (cyclizing)	['2', 'GTP', '=', '2', 'diphosphate', '+', 'cyclic', "di-3',5'-guanylate", '[RN:R08057]']	R08057	15716451, 16418169, 17640875	R08057	2_c gtp_c <=> C16463_c + 2_c ppi_c	['DGUNC']	Exist
562.52734	APEPONJL_01807	dgcM	b1341	diguanylate cyclase DgcM	eco:b1341	2.7.7.65	Transferases; Transferring phosphorus-containing groups; Nucleotidyltransferases	GTP:GTP guanylyltransferase (cyclizing)	['2', 'GTP', '=', '2', 'diphosphate', '+', 'cyclic', "di-3',5'-guanylate", '[RN:R08057]']	R08057	15716451, 16418169, 17640875	R08057	2_c gtp_c <=> C16463_c + 2_c ppi_c	['DGUNC']	Exist
621.215	HKFGLGKF_01953	dgcM	b1341	diguanylate cyclase DgcM	eco:b1341	2.7.7.65	Transferases; Transferring phosphorus-containing groups; Nucleotidyltransferases	GTP:GTP guanylyltransferase (cyclizing)	['2', 'GTP', '=', '2', 'diphosphate', '+', 'cyclic', "di-3',5'-guanylate", '[RN:R08057]']	R08057	15716451, 16418169, 17640875	R08057	2_c gtp_c <=> C16463_c + 2_c ppi_c	['DGUNC']	Exist
591020.3	NIMDDFBI_02084	dgcM	b1341	diguanylate cyclase DgcM	eco:b1341	2.7.7.65	Transferases; Transferring phosphorus-containing groups; Nucleotidyltransferases	GTP:GTP guanylyltransferase (cyclizing)	['2', 'GTP', '=', '2', 'diphosphate', '+', 'cyclic', "di-3',5'-guanylate", '[RN:R08057]']	R08057	15716451, 16418169, 17640875	R08057	2_c gtp_c <=> C16463_c + 2_c ppi_c	['DGUNC']	Exist
562.72317	FILBHHMM_02344	dgcM	b1341	diguanylate cyclase DgcM	eco:b1341	2.7.7.65	Transferases; Transferring phosphorus-containing groups; Nucleotidyltransferases	GTP:GTP guanylyltransferase (cyclizing)	['2', 'GTP', '=', '2', 'diphosphate', '+', 'cyclic', "di-3',5'-guanylate", '[RN:R08057]']	R08057	15716451, 16418169, 17640875	R08057	2_c gtp_c <=> C16463_c + 2_c ppi_c	['DGUNC']	Exist
562.50952	DEENKBDO_00798	dgcM	b1341	diguanylate cyclase DgcM	eco:b1341	2.7.7.65	Transferases; Transferring phosphorus-containing groups; Nucleotidyltransferases	GTP:GTP guanylyltransferase (cyclizing)	['2', 'GTP', '=', '2', 'diphosphate', '+', 'cyclic', "di-3',5'-guanylate", '[RN:R08057]']	R08057	15716451, 16418169, 17640875	R08057	2_c gtp_c <=> C16463_c + 2_c ppi_c	['DGUNC']	Exist
216592.3	DDLPMDFN_01469	dgcM	b1341	diguanylate cyclase DgcM	eco:b1341	2.7.7.65	Transferases; Transferring phosphorus-containing groups; Nucleotidyltransferases	GTP:GTP guanylyltransferase (cyclizing)	['2', 'GTP', '=', '2', 'diphosphate', '+', 'cyclic', "di-3',5'-guanylate", '[RN:R08057]']	R08057	15716451, 16418169, 17640875	R08057	2_c gtp_c <=> C16463_c + 2_c ppi_c	['DGUNC']	Exist
562.70781	BABMGKDJ_00401	dgcM	b1341	diguanylate cyclase DgcM	eco:b1341	2.7.7.65	Transferases; Transferring phosphorus-containing groups; Nucleotidyltransferases	GTP:GTP guanylyltransferase (cyclizing)	['2', 'GTP', '=', '2', 'diphosphate', '+', 'cyclic', "di-3',5'-guanylate", '[RN:R08057]']	R08057	15716451, 16418169, 17640875	R08057	2_c gtp_c <=> C16463_c + 2_c ppi_c	['DGUNC']	Exist
562.78061	PGMKNAEN_03669	dgcM	b1341	diguanylate cyclase DgcM	eco:b1341	2.7.7.65	Transferases; Transferring phosphorus-containing groups; Nucleotidyltransferases	GTP:GTP guanylyltransferase (cyclizing)	['2', 'GTP', '=', '2', 'diphosphate', '+', 'cyclic', "di-3',5'-guanylate", '[RN:R08057]']	R08057	15716451, 16418169, 17640875	R08057	2_c gtp_c <=> C16463_c + 2_c ppi_c	['DGUNC']	Exist
562.72318	EGICIGNN_00450	dgcM	b1341	diguanylate cyclase DgcM	eco:b1341	2.7.7.65	Transferases; Transferring phosphorus-containing groups; Nucleotidyltransferases	GTP:GTP guanylyltransferase (cyclizing)	['2', 'GTP', '=', '2', 'diphosphate', '+', 'cyclic', "di-3',5'-guanylate", '[RN:R08057]']	R08057	15716451, 16418169, 17640875	R08057	2_c gtp_c <=> C16463_c + 2_c ppi_c	['DGUNC']	Exist
562.70521	KIOCKAOF_02856	dgcM	b1341	diguanylate cyclase DgcM	eco:b1341	2.7.7.65	Transferases; Transferring phosphorus-containing groups; Nucleotidyltransferases	GTP:GTP guanylyltransferase (cyclizing)	['2', 'GTP', '=', '2', 'diphosphate', '+', 'cyclic', "di-3',5'-guanylate", '[RN:R08057]']	R08057	15716451, 16418169, 17640875	R08057	2_c gtp_c <=> C16463_c + 2_c ppi_c	['DGUNC']	Exist
562.51586	MENDFOGJ_03087	dgcM	b1341	diguanylate cyclase DgcM	eco:b1341	2.7.7.65	Transferases; Transferring phosphorus-containing groups; Nucleotidyltransferases	GTP:GTP guanylyltransferase (cyclizing)	['2', 'GTP', '=', '2', 'diphosphate', '+', 'cyclic', "di-3',5'-guanylate", '[RN:R08057]']	R08057	15716451, 16418169, 17640875	R08057	2_c gtp_c <=> C16463_c + 2_c ppi_c	['DGUNC']	Exist
566546.30	GKPMOGHM_01411	dgcM	b1341	diguanylate cyclase DgcM	eco:b1341	2.7.7.65	Transferases; Transferring phosphorus-containing groups; Nucleotidyltransferases	GTP:GTP guanylyltransferase (cyclizing)	['2', 'GTP', '=', '2', 'diphosphate', '+', 'cyclic', "di-3',5'-guanylate", '[RN:R08057]']	R08057	15716451, 16418169, 17640875	R08057	2_c gtp_c <=> C16463_c + 2_c ppi_c	['DGUNC']	Exist
622.430	NBCIFODN_03435	dgcM	b1341	diguanylate cyclase DgcM	eco:b1341	2.7.7.65	Transferases; Transferring phosphorus-containing groups; Nucleotidyltransferases	GTP:GTP guanylyltransferase (cyclizing)	['2', 'GTP', '=', '2', 'diphosphate', '+', 'cyclic', "di-3',5'-guanylate", '[RN:R08057]']	R08057	15716451, 16418169, 17640875	R08057	2_c gtp_c <=> C16463_c + 2_c ppi_c	['DGUNC']	Exist
562.51577	FAOBLNHC_02500	dgcM	b1341	diguanylate cyclase DgcM	eco:b1341	2.7.7.65	Transferases; Transferring phosphorus-containing groups; Nucleotidyltransferases	GTP:GTP guanylyltransferase (cyclizing)	['2', 'GTP', '=', '2', 'diphosphate', '+', 'cyclic', "di-3',5'-guanylate", '[RN:R08057]']	R08057	15716451, 16418169, 17640875	R08057	2_c gtp_c <=> C16463_c + 2_c ppi_c	['DGUNC']	Exist
562.77327	HHADENHN_00632	dgcM	b1341	diguanylate cyclase DgcM	eco:b1341	2.7.7.65	Transferases; Transferring phosphorus-containing groups; Nucleotidyltransferases	GTP:GTP guanylyltransferase (cyclizing)	['2', 'GTP', '=', '2', 'diphosphate', '+', 'cyclic', "di-3',5'-guanylate", '[RN:R08057]']	R08057	15716451, 16418169, 17640875	R08057	2_c gtp_c <=> C16463_c + 2_c ppi_c	['DGUNC']	Exist
424717.5	FCIDNKDA_02614	dgcM	b1341	diguanylate cyclase DgcM	eco:b1341	2.7.7.65	Transferases; Transferring phosphorus-containing groups; Nucleotidyltransferases	GTP:GTP guanylyltransferase (cyclizing)	['2', 'GTP', '=', '2', 'diphosphate', '+', 'cyclic', "di-3',5'-guanylate", '[RN:R08057]']	R08057	15716451, 16418169, 17640875	R08057	2_c gtp_c <=> C16463_c + 2_c ppi_c	['DGUNC']	Exist
562.70616	MFDGCPLD_03101	dgcM	b1341	diguanylate cyclase DgcM	eco:b1341	2.7.7.65	Transferases; Transferring phosphorus-containing groups; Nucleotidyltransferases	GTP:GTP guanylyltransferase (cyclizing)	['2', 'GTP', '=', '2', 'diphosphate', '+', 'cyclic', "di-3',5'-guanylate", '[RN:R08057]']	R08057	15716451, 16418169, 17640875	R08057	2_c gtp_c <=> C16463_c + 2_c ppi_c	['DGUNC']	Exist
562.75686	IAINGHCJ_02371	dgcM	b1341	diguanylate cyclase DgcM	eco:b1341	2.7.7.65	Transferases; Transferring phosphorus-containing groups; Nucleotidyltransferases	GTP:GTP guanylyltransferase (cyclizing)	['2', 'GTP', '=', '2', 'diphosphate', '+', 'cyclic', "di-3',5'-guanylate", '[RN:R08057]']	R08057	15716451, 16418169, 17640875	R08057	2_c gtp_c <=> C16463_c + 2_c ppi_c	['DGUNC']	Exist
GCF_013374295.2	NAJGLCMN_04512	dgcM	b1341	diguanylate cyclase DgcM	eco:b1341	2.7.7.65	Transferases; Transferring phosphorus-containing groups; Nucleotidyltransferases	GTP:GTP guanylyltransferase (cyclizing)	['2', 'GTP', '=', '2', 'diphosphate', '+', 'cyclic', "di-3',5'-guanylate", '[RN:R08057]']	R08057	15716451, 16418169, 17640875	R08057	2_c gtp_c <=> C16463_c + 2_c ppi_c	['DGUNC']	Exist
562.78057	PIFGEHGD_02388	dgcM	b1341	diguanylate cyclase DgcM	eco:b1341	2.7.7.65	Transferases; Transferring phosphorus-containing groups; Nucleotidyltransferases	GTP:GTP guanylyltransferase (cyclizing)	['2', 'GTP', '=', '2', 'diphosphate', '+', 'cyclic', "di-3',5'-guanylate", '[RN:R08057]']	R08057	15716451, 16418169, 17640875	R08057	2_c gtp_c <=> C16463_c + 2_c ppi_c	['DGUNC']	Exist
562.75654	HGBBFMFL_00621	dgcM	b1341	diguanylate cyclase DgcM	eco:b1341	2.7.7.65	Transferases; Transferring phosphorus-containing groups; Nucleotidyltransferases	GTP:GTP guanylyltransferase (cyclizing)	['2', 'GTP', '=', '2', 'diphosphate', '+', 'cyclic', "di-3',5'-guanylate", '[RN:R08057]']	R08057	15716451, 16418169, 17640875	R08057	2_c gtp_c <=> C16463_c + 2_c ppi_c	['DGUNC']	Exist
754093.4	COMCEGBM_01532	dgcM	b1341	diguanylate cyclase DgcM	eco:b1341	2.7.7.65	Transferases; Transferring phosphorus-containing groups; Nucleotidyltransferases	GTP:GTP guanylyltransferase (cyclizing)	['2', 'GTP', '=', '2', 'diphosphate', '+', 'cyclic', "di-3',5'-guanylate", '[RN:R08057]']	R08057	15716451, 16418169, 17640875	R08057	2_c gtp_c <=> C16463_c + 2_c ppi_c	['DGUNC']	Exist
562.79122	NMPHKFBA_02607	dgcM	b1341	diguanylate cyclase DgcM	eco:b1341	2.7.7.65	Transferases; Transferring phosphorus-containing groups; Nucleotidyltransferases	GTP:GTP guanylyltransferase (cyclizing)	['2', 'GTP', '=', '2', 'diphosphate', '+', 'cyclic', "di-3',5'-guanylate", '[RN:R08057]']	R08057	15716451, 16418169, 17640875	R08057	2_c gtp_c <=> C16463_c + 2_c ppi_c	['DGUNC']	Exist
562.50497	MAIEGIKP_02439	dgcM	b1341	diguanylate cyclase DgcM	eco:b1341	2.7.7.65	Transferases; Transferring phosphorus-containing groups; Nucleotidyltransferases	GTP:GTP guanylyltransferase (cyclizing)	['2', 'GTP', '=', '2', 'diphosphate', '+', 'cyclic', "di-3',5'-guanylate", '[RN:R08057]']	R08057	15716451, 16418169, 17640875	R08057	2_c gtp_c <=> C16463_c + 2_c ppi_c	['DGUNC']	Exist
562.78282	CAECIINC_01019	dgcM	b1341	diguanylate cyclase DgcM	eco:b1341	2.7.7.65	Transferases; Transferring phosphorus-containing groups; Nucleotidyltransferases	GTP:GTP guanylyltransferase (cyclizing)	['2', 'GTP', '=', '2', 'diphosphate', '+', 'cyclic', "di-3',5'-guanylate", '[RN:R08057]']	R08057	15716451, 16418169, 17640875	R08057	2_c gtp_c <=> C16463_c + 2_c ppi_c	['DGUNC']	Exist
562.61708	DFCBKINF_02371	dgcM	b1341	diguanylate cyclase DgcM	eco:b1341	2.7.7.65	Transferases; Transferring phosphorus-containing groups; Nucleotidyltransferases	GTP:GTP guanylyltransferase (cyclizing)	['2', 'GTP', '=', '2', 'diphosphate', '+', 'cyclic', "di-3',5'-guanylate", '[RN:R08057]']	R08057	15716451, 16418169, 17640875	R08057	2_c gtp_c <=> C16463_c + 2_c ppi_c	['DGUNC']	Exist
562.55132	NPEHHLOD_04429	dgcM	b1341	diguanylate cyclase DgcM	eco:b1341	2.7.7.65	Transferases; Transferring phosphorus-containing groups; Nucleotidyltransferases	GTP:GTP guanylyltransferase (cyclizing)	['2', 'GTP', '=', '2', 'diphosphate', '+', 'cyclic', "di-3',5'-guanylate", '[RN:R08057]']	R08057	15716451, 16418169, 17640875	R08057	2_c gtp_c <=> C16463_c + 2_c ppi_c	['DGUNC']	Exist
562.70786	JGPBAONE_03335	dgcM	b1341	diguanylate cyclase DgcM	eco:b1341	2.7.7.65	Transferases; Transferring phosphorus-containing groups; Nucleotidyltransferases	GTP:GTP guanylyltransferase (cyclizing)	['2', 'GTP', '=', '2', 'diphosphate', '+', 'cyclic', "di-3',5'-guanylate", '[RN:R08057]']	R08057	15716451, 16418169, 17640875	R08057	2_c gtp_c <=> C16463_c + 2_c ppi_c	['DGUNC']	Exist
622.541	KKJIPCEB_02682	dgcM	b1341	diguanylate cyclase DgcM	eco:b1341	2.7.7.65	Transferases; Transferring phosphorus-containing groups; Nucleotidyltransferases	GTP:GTP guanylyltransferase (cyclizing)	['2', 'GTP', '=', '2', 'diphosphate', '+', 'cyclic', "di-3',5'-guanylate", '[RN:R08057]']	R08057	15716451, 16418169, 17640875	R08057	2_c gtp_c <=> C16463_c + 2_c ppi_c	['DGUNC']	Exist
562.13780	COJAGOOJ_02033	dgcM	b1341	diguanylate cyclase DgcM	eco:b1341	2.7.7.65	Transferases; Transferring phosphorus-containing groups; Nucleotidyltransferases	GTP:GTP guanylyltransferase (cyclizing)	['2', 'GTP', '=', '2', 'diphosphate', '+', 'cyclic', "di-3',5'-guanylate", '[RN:R08057]']	R08057	15716451, 16418169, 17640875	R08057	2_c gtp_c <=> C16463_c + 2_c ppi_c	['DGUNC']	Exist
42897.55	FJJBPOOO_00545	dgcM	b1341	diguanylate cyclase DgcM	eco:b1341	2.7.7.65	Transferases; Transferring phosphorus-containing groups; Nucleotidyltransferases	GTP:GTP guanylyltransferase (cyclizing)	['2', 'GTP', '=', '2', 'diphosphate', '+', 'cyclic', "di-3',5'-guanylate", '[RN:R08057]']	R08057	15716451, 16418169, 17640875	R08057	2_c gtp_c <=> C16463_c + 2_c ppi_c	['DGUNC']	Exist
GCF_014904235.2	HMLCOKKF_02432	dgcM	b1341	diguanylate cyclase DgcM	eco:b1341	2.7.7.65	Transferases; Transferring phosphorus-containing groups; Nucleotidyltransferases	GTP:GTP guanylyltransferase (cyclizing)	['2', 'GTP', '=', '2', 'diphosphate', '+', 'cyclic', "di-3',5'-guanylate", '[RN:R08057]']	R08057	15716451, 16418169, 17640875	R08057	2_c gtp_c <=> C16463_c + 2_c ppi_c	['DGUNC']	Exist
562.78018	BEAPLNAB_01637	dgcM	b1341	diguanylate cyclase DgcM	eco:b1341	2.7.7.65	Transferases; Transferring phosphorus-containing groups; Nucleotidyltransferases	GTP:GTP guanylyltransferase (cyclizing)	['2', 'GTP', '=', '2', 'diphosphate', '+', 'cyclic', "di-3',5'-guanylate", '[RN:R08057]']	R08057	15716451, 16418169, 17640875	R08057	2_c gtp_c <=> C16463_c + 2_c ppi_c	['DGUNC']	Exist
168807.7	MJDPGKGP_01504	dgcM	b1341	diguanylate cyclase DgcM	eco:b1341	2.7.7.65	Transferases; Transferring phosphorus-containing groups; Nucleotidyltransferases	GTP:GTP guanylyltransferase (cyclizing)	['2', 'GTP', '=', '2', 'diphosphate', '+', 'cyclic', "di-3',5'-guanylate", '[RN:R08057]']	R08057	15716451, 16418169, 17640875	R08057	2_c gtp_c <=> C16463_c + 2_c ppi_c	['DGUNC']	Exist
562.77544	NDPHJLAK_00424	dgcM	b1341	diguanylate cyclase DgcM	eco:b1341	2.7.7.65	Transferases; Transferring phosphorus-containing groups; Nucleotidyltransferases	GTP:GTP guanylyltransferase (cyclizing)	['2', 'GTP', '=', '2', 'diphosphate', '+', 'cyclic', "di-3',5'-guanylate", '[RN:R08057]']	R08057	15716451, 16418169, 17640875	R08057	2_c gtp_c <=> C16463_c + 2_c ppi_c	['DGUNC']	Exist
562.54035	PENEMPIF_01818	dgcM	b1341	diguanylate cyclase DgcM	eco:b1341	2.7.7.65	Transferases; Transferring phosphorus-containing groups; Nucleotidyltransferases	GTP:GTP guanylyltransferase (cyclizing)	['2', 'GTP', '=', '2', 'diphosphate', '+', 'cyclic', "di-3',5'-guanylate", '[RN:R08057]']	R08057	15716451, 16418169, 17640875	R08057	2_c gtp_c <=> C16463_c + 2_c ppi_c	['DGUNC']	Exist
1617964.7	FGHDDAEC_02201	dgcM	b1341	diguanylate cyclase DgcM	eco:b1341	2.7.7.65	Transferases; Transferring phosphorus-containing groups; Nucleotidyltransferases	GTP:GTP guanylyltransferase (cyclizing)	['2', 'GTP', '=', '2', 'diphosphate', '+', 'cyclic', "di-3',5'-guanylate", '[RN:R08057]']	R08057	15716451, 16418169, 17640875	R08057	2_c gtp_c <=> C16463_c + 2_c ppi_c	['DGUNC']	Exist
198214.7	JMKHANOE_02009	dgcM	b1341	diguanylate cyclase DgcM	eco:b1341	2.7.7.65	Transferases; Transferring phosphorus-containing groups; Nucleotidyltransferases	GTP:GTP guanylyltransferase (cyclizing)	['2', 'GTP', '=', '2', 'diphosphate', '+', 'cyclic', "di-3',5'-guanylate", '[RN:R08057]']	R08057	15716451, 16418169, 17640875	R08057	2_c gtp_c <=> C16463_c + 2_c ppi_c	['DGUNC']	Exist
198214.7	JMKHANOE_02010	dgcM	b1341	diguanylate cyclase DgcM	eco:b1341	2.7.7.65	Transferases; Transferring phosphorus-containing groups; Nucleotidyltransferases	GTP:GTP guanylyltransferase (cyclizing)	['2', 'GTP', '=', '2', 'diphosphate', '+', 'cyclic', "di-3',5'-guanylate", '[RN:R08057]']	R08057	15716451, 16418169, 17640875	R08057	2_c gtp_c <=> C16463_c + 2_c ppi_c	['DGUNC']	Exist
562.77342	JPMKMPJI_00674	dgcM	b1341	diguanylate cyclase DgcM	eco:b1341	2.7.7.65	Transferases; Transferring phosphorus-containing groups; Nucleotidyltransferases	GTP:GTP guanylyltransferase (cyclizing)	['2', 'GTP', '=', '2', 'diphosphate', '+', 'cyclic', "di-3',5'-guanylate", '[RN:R08057]']	R08057	15716451, 16418169, 17640875	R08057	2_c gtp_c <=> C16463_c + 2_c ppi_c	['DGUNC']	Exist
GCF_916098155.1	DJPLGPLB_01353	dgcM	b1341	diguanylate cyclase DgcM	eco:b1341	2.7.7.65	Transferases; Transferring phosphorus-containing groups; Nucleotidyltransferases	GTP:GTP guanylyltransferase (cyclizing)	['2', 'GTP', '=', '2', 'diphosphate', '+', 'cyclic', "di-3',5'-guanylate", '[RN:R08057]']	R08057	15716451, 16418169, 17640875	R08057	2_c gtp_c <=> C16463_c + 2_c ppi_c	['DGUNC']	Exist
562.60320	NKCCGBAL_02759	dgcM	b1341	diguanylate cyclase DgcM	eco:b1341	2.7.7.65	Transferases; Transferring phosphorus-containing groups; Nucleotidyltransferases	GTP:GTP guanylyltransferase (cyclizing)	['2', 'GTP', '=', '2', 'diphosphate', '+', 'cyclic', "di-3',5'-guanylate", '[RN:R08057]']	R08057	15716451, 16418169, 17640875	R08057	2_c gtp_c <=> C16463_c + 2_c ppi_c	['DGUNC']	Exist
562.52536	BADJIPMI_02475	dgcM	b1341	diguanylate cyclase DgcM	eco:b1341	2.7.7.65	Transferases; Transferring phosphorus-containing groups; Nucleotidyltransferases	GTP:GTP guanylyltransferase (cyclizing)	['2', 'GTP', '=', '2', 'diphosphate', '+', 'cyclic', "di-3',5'-guanylate", '[RN:R08057]']	R08057	15716451, 16418169, 17640875	R08057	2_c gtp_c <=> C16463_c + 2_c ppi_c	['DGUNC']	Exist
562.50621	JGLJGFHF_02588	dgcM	b1341	diguanylate cyclase DgcM	eco:b1341	2.7.7.65	Transferases; Transferring phosphorus-containing groups; Nucleotidyltransferases	GTP:GTP guanylyltransferase (cyclizing)	['2', 'GTP', '=', '2', 'diphosphate', '+', 'cyclic', "di-3',5'-guanylate", '[RN:R08057]']	R08057	15716451, 16418169, 17640875	R08057	2_c gtp_c <=> C16463_c + 2_c ppi_c	['DGUNC']	Exist
562.52633	IKLFCFBA_02692	dgcM	b1341	diguanylate cyclase DgcM	eco:b1341	2.7.7.65	Transferases; Transferring phosphorus-containing groups; Nucleotidyltransferases	GTP:GTP guanylyltransferase (cyclizing)	['2', 'GTP', '=', '2', 'diphosphate', '+', 'cyclic', "di-3',5'-guanylate", '[RN:R08057]']	R08057	15716451, 16418169, 17640875	R08057	2_c gtp_c <=> C16463_c + 2_c ppi_c	['DGUNC']	Exist
562.11558	KGFJGILC_01429	dgcM	b1341	diguanylate cyclase DgcM	eco:b1341	2.7.7.65	Transferases; Transferring phosphorus-containing groups; Nucleotidyltransferases	GTP:GTP guanylyltransferase (cyclizing)	['2', 'GTP', '=', '2', 'diphosphate', '+', 'cyclic', "di-3',5'-guanylate", '[RN:R08057]']	R08057	15716451, 16418169, 17640875	R08057	2_c gtp_c <=> C16463_c + 2_c ppi_c	['DGUNC']	Exist
562.70770	OIGNPDFL_00973	dgcM	b1341	diguanylate cyclase DgcM	eco:b1341	2.7.7.65	Transferases; Transferring phosphorus-containing groups; Nucleotidyltransferases	GTP:GTP guanylyltransferase (cyclizing)	['2', 'GTP', '=', '2', 'diphosphate', '+', 'cyclic', "di-3',5'-guanylate", '[RN:R08057]']	R08057	15716451, 16418169, 17640875	R08057	2_c gtp_c <=> C16463_c + 2_c ppi_c	['DGUNC']	Exist
562.51580	ILPMHGHE_02869	dgcM	b1341	diguanylate cyclase DgcM	eco:b1341	2.7.7.65	Transferases; Transferring phosphorus-containing groups; Nucleotidyltransferases	GTP:GTP guanylyltransferase (cyclizing)	['2', 'GTP', '=', '2', 'diphosphate', '+', 'cyclic', "di-3',5'-guanylate", '[RN:R08057]']	R08057	15716451, 16418169, 17640875	R08057	2_c gtp_c <=> C16463_c + 2_c ppi_c	['DGUNC']	Exist
562.77348	JMKMBGFD_00654	dgcM	b1341	diguanylate cyclase DgcM	eco:b1341	2.7.7.65	Transferases; Transferring phosphorus-containing groups; Nucleotidyltransferases	GTP:GTP guanylyltransferase (cyclizing)	['2', 'GTP', '=', '2', 'diphosphate', '+', 'cyclic', "di-3',5'-guanylate", '[RN:R08057]']	R08057	15716451, 16418169, 17640875	R08057	2_c gtp_c <=> C16463_c + 2_c ppi_c	['DGUNC']	Exist
562.19211	DFKJHPJM_02346	dgcM	b1341	diguanylate cyclase DgcM	eco:b1341	2.7.7.65	Transferases; Transferring phosphorus-containing groups; Nucleotidyltransferases	GTP:GTP guanylyltransferase (cyclizing)	['2', 'GTP', '=', '2', 'diphosphate', '+', 'cyclic', "di-3',5'-guanylate", '[RN:R08057]']	R08057	15716451, 16418169, 17640875	R08057	2_c gtp_c <=> C16463_c + 2_c ppi_c	['DGUNC']	Exist
623.1267	AODMLIAA_02748	dgcM	b1341	diguanylate cyclase DgcM	eco:b1341	2.7.7.65	Transferases; Transferring phosphorus-containing groups; Nucleotidyltransferases	GTP:GTP guanylyltransferase (cyclizing)	['2', 'GTP', '=', '2', 'diphosphate', '+', 'cyclic', "di-3',5'-guanylate", '[RN:R08057]']	R08057	15716451, 16418169, 17640875	R08057	2_c gtp_c <=> C16463_c + 2_c ppi_c	['DGUNC']	Exist
2810405.4	OAMKKIIA_02574	dgcM	b1341	diguanylate cyclase DgcM	eco:b1341	2.7.7.65	Transferases; Transferring phosphorus-containing groups; Nucleotidyltransferases	GTP:GTP guanylyltransferase (cyclizing)	['2', 'GTP', '=', '2', 'diphosphate', '+', 'cyclic', "di-3',5'-guanylate", '[RN:R08057]']	R08057	15716451, 16418169, 17640875	R08057	2_c gtp_c <=> C16463_c + 2_c ppi_c	['DGUNC']	Exist
562.77494	DEALFNJJ_02372	dgcM	b1341	diguanylate cyclase DgcM	eco:b1341	2.7.7.65	Transferases; Transferring phosphorus-containing groups; Nucleotidyltransferases	GTP:GTP guanylyltransferase (cyclizing)	['2', 'GTP', '=', '2', 'diphosphate', '+', 'cyclic', "di-3',5'-guanylate", '[RN:R08057]']	R08057	15716451, 16418169, 17640875	R08057	2_c gtp_c <=> C16463_c + 2_c ppi_c	['DGUNC']	Exist
562.77329	KOJGEMAA_00674	dgcM	b1341	diguanylate cyclase DgcM	eco:b1341	2.7.7.65	Transferases; Transferring phosphorus-containing groups; Nucleotidyltransferases	GTP:GTP guanylyltransferase (cyclizing)	['2', 'GTP', '=', '2', 'diphosphate', '+', 'cyclic', "di-3',5'-guanylate", '[RN:R08057]']	R08057	15716451, 16418169, 17640875	R08057	2_c gtp_c <=> C16463_c + 2_c ppi_c	['DGUNC']	Exist
562.75630	IDAJIGIJ_02240	dgcM	b1341	diguanylate cyclase DgcM	eco:b1341	2.7.7.65	Transferases; Transferring phosphorus-containing groups; Nucleotidyltransferases	GTP:GTP guanylyltransferase (cyclizing)	['2', 'GTP', '=', '2', 'diphosphate', '+', 'cyclic', "di-3',5'-guanylate", '[RN:R08057]']	R08057	15716451, 16418169, 17640875	R08057	2_c gtp_c <=> C16463_c + 2_c ppi_c	['DGUNC']	Exist
562.76465	HOBALNLH_01822	dgcM	b1341	diguanylate cyclase DgcM	eco:b1341	2.7.7.65	Transferases; Transferring phosphorus-containing groups; Nucleotidyltransferases	GTP:GTP guanylyltransferase (cyclizing)	['2', 'GTP', '=', '2', 'diphosphate', '+', 'cyclic', "di-3',5'-guanylate", '[RN:R08057]']	R08057	15716451, 16418169, 17640875	R08057	2_c gtp_c <=> C16463_c + 2_c ppi_c	['DGUNC']	Exist
562.30436	PMOBBJEB_01344	dgcM	b1341	diguanylate cyclase DgcM	eco:b1341	2.7.7.65	Transferases; Transferring phosphorus-containing groups; Nucleotidyltransferases	GTP:GTP guanylyltransferase (cyclizing)	['2', 'GTP', '=', '2', 'diphosphate', '+', 'cyclic', "di-3',5'-guanylate", '[RN:R08057]']	R08057	15716451, 16418169, 17640875	R08057	2_c gtp_c <=> C16463_c + 2_c ppi_c	['DGUNC']	Exist
562.70503	GDDPHBIO_02631	dgcM	b1341	diguanylate cyclase DgcM	eco:b1341	2.7.7.65	Transferases; Transferring phosphorus-containing groups; Nucleotidyltransferases	GTP:GTP guanylyltransferase (cyclizing)	['2', 'GTP', '=', '2', 'diphosphate', '+', 'cyclic', "di-3',5'-guanylate", '[RN:R08057]']	R08057	15716451, 16418169, 17640875	R08057	2_c gtp_c <=> C16463_c + 2_c ppi_c	['DGUNC']	Exist
562.50717	GGAJFBDP_01495	dgcM	b1341	diguanylate cyclase DgcM	eco:b1341	2.7.7.65	Transferases; Transferring phosphorus-containing groups; Nucleotidyltransferases	GTP:GTP guanylyltransferase (cyclizing)	['2', 'GTP', '=', '2', 'diphosphate', '+', 'cyclic', "di-3',5'-guanylate", '[RN:R08057]']	R08057	15716451, 16418169, 17640875	R08057	2_c gtp_c <=> C16463_c + 2_c ppi_c	['DGUNC']	Exist
562.50717	GGAJFBDP_01496	dgcM	b1341	diguanylate cyclase DgcM	eco:b1341	2.7.7.65	Transferases; Transferring phosphorus-containing groups; Nucleotidyltransferases	GTP:GTP guanylyltransferase (cyclizing)	['2', 'GTP', '=', '2', 'diphosphate', '+', 'cyclic', "di-3',5'-guanylate", '[RN:R08057]']	R08057	15716451, 16418169, 17640875	R08057	2_c gtp_c <=> C16463_c + 2_c ppi_c	['DGUNC']	Exist
562.77343	FOKANGAH_00696	dgcM	b1341	diguanylate cyclase DgcM	eco:b1341	2.7.7.65	Transferases; Transferring phosphorus-containing groups; Nucleotidyltransferases	GTP:GTP guanylyltransferase (cyclizing)	['2', 'GTP', '=', '2', 'diphosphate', '+', 'cyclic', "di-3',5'-guanylate", '[RN:R08057]']	R08057	15716451, 16418169, 17640875	R08057	2_c gtp_c <=> C16463_c + 2_c ppi_c	['DGUNC']	Exist
562.77332	CECAGLFH_00660	dgcM	b1341	diguanylate cyclase DgcM	eco:b1341	2.7.7.65	Transferases; Transferring phosphorus-containing groups; Nucleotidyltransferases	GTP:GTP guanylyltransferase (cyclizing)	['2', 'GTP', '=', '2', 'diphosphate', '+', 'cyclic', "di-3',5'-guanylate", '[RN:R08057]']	R08057	15716451, 16418169, 17640875	R08057	2_c gtp_c <=> C16463_c + 2_c ppi_c	['DGUNC']	Exist
562.70783	FHHNPLNF_02400	dgcM	b1341	diguanylate cyclase DgcM	eco:b1341	2.7.7.65	Transferases; Transferring phosphorus-containing groups; Nucleotidyltransferases	GTP:GTP guanylyltransferase (cyclizing)	['2', 'GTP', '=', '2', 'diphosphate', '+', 'cyclic', "di-3',5'-guanylate", '[RN:R08057]']	R08057	15716451, 16418169, 17640875	R08057	2_c gtp_c <=> C16463_c + 2_c ppi_c	['DGUNC']	Exist
562.74678	NFEOIGJG_02259	dgcM	b1341	diguanylate cyclase DgcM	eco:b1341	2.7.7.65	Transferases; Transferring phosphorus-containing groups; Nucleotidyltransferases	GTP:GTP guanylyltransferase (cyclizing)	['2', 'GTP', '=', '2', 'diphosphate', '+', 'cyclic', "di-3',5'-guanylate", '[RN:R08057]']	R08057	15716451, 16418169, 17640875	R08057	2_c gtp_c <=> C16463_c + 2_c ppi_c	['DGUNC']	Exist
1086030.18	GAOAEBGO_01447	dgcM	b1341	diguanylate cyclase DgcM	eco:b1341	2.7.7.65	Transferases; Transferring phosphorus-containing groups; Nucleotidyltransferases	GTP:GTP guanylyltransferase (cyclizing)	['2', 'GTP', '=', '2', 'diphosphate', '+', 'cyclic', "di-3',5'-guanylate", '[RN:R08057]']	R08057	15716451, 16418169, 17640875	R08057	2_c gtp_c <=> C16463_c + 2_c ppi_c	['DGUNC']	Exist
562.76468	GNLCKBFJ_04536	dgcM	b1341	diguanylate cyclase DgcM	eco:b1341	2.7.7.65	Transferases; Transferring phosphorus-containing groups; Nucleotidyltransferases	GTP:GTP guanylyltransferase (cyclizing)	['2', 'GTP', '=', '2', 'diphosphate', '+', 'cyclic', "di-3',5'-guanylate", '[RN:R08057]']	R08057	15716451, 16418169, 17640875	R08057	2_c gtp_c <=> C16463_c + 2_c ppi_c	['DGUNC']	Exist
562.78338	NJEDFBBA_02453	dgcM	b1341	diguanylate cyclase DgcM	eco:b1341	2.7.7.65	Transferases; Transferring phosphorus-containing groups; Nucleotidyltransferases	GTP:GTP guanylyltransferase (cyclizing)	['2', 'GTP', '=', '2', 'diphosphate', '+', 'cyclic', "di-3',5'-guanylate", '[RN:R08057]']	R08057	15716451, 16418169, 17640875	R08057	2_c gtp_c <=> C16463_c + 2_c ppi_c	['DGUNC']	Exist
562.70735	FMOPLIKH_02553	dgcM	b1341	diguanylate cyclase DgcM	eco:b1341	2.7.7.65	Transferases; Transferring phosphorus-containing groups; Nucleotidyltransferases	GTP:GTP guanylyltransferase (cyclizing)	['2', 'GTP', '=', '2', 'diphosphate', '+', 'cyclic', "di-3',5'-guanylate", '[RN:R08057]']	R08057	15716451, 16418169, 17640875	R08057	2_c gtp_c <=> C16463_c + 2_c ppi_c	['DGUNC']	Exist
562.70735	FMOPLIKH_02554	dgcM	b1341	diguanylate cyclase DgcM	eco:b1341	2.7.7.65	Transferases; Transferring phosphorus-containing groups; Nucleotidyltransferases	GTP:GTP guanylyltransferase (cyclizing)	['2', 'GTP', '=', '2', 'diphosphate', '+', 'cyclic', "di-3',5'-guanylate", '[RN:R08057]']	R08057	15716451, 16418169, 17640875	R08057	2_c gtp_c <=> C16463_c + 2_c ppi_c	['DGUNC']	Exist
562.79629	EOBGJDMP_01271	dgcM	b1341	diguanylate cyclase DgcM	eco:b1341	2.7.7.65	Transferases; Transferring phosphorus-containing groups; Nucleotidyltransferases	GTP:GTP guanylyltransferase (cyclizing)	['2', 'GTP', '=', '2', 'diphosphate', '+', 'cyclic', "di-3',5'-guanylate", '[RN:R08057]']	R08057	15716451, 16418169, 17640875	R08057	2_c gtp_c <=> C16463_c + 2_c ppi_c	['DGUNC']	Exist
562.79629	EOBGJDMP_01272	dgcM	b1341	diguanylate cyclase DgcM	eco:b1341	2.7.7.65	Transferases; Transferring phosphorus-containing groups; Nucleotidyltransferases	GTP:GTP guanylyltransferase (cyclizing)	['2', 'GTP', '=', '2', 'diphosphate', '+', 'cyclic', "di-3',5'-guanylate", '[RN:R08057]']	R08057	15716451, 16418169, 17640875	R08057	2_c gtp_c <=> C16463_c + 2_c ppi_c	['DGUNC']	Exist
562.74549	JAFEJDAK_00829	dgcM	b1341	diguanylate cyclase DgcM	eco:b1341	2.7.7.65	Transferases; Transferring phosphorus-containing groups; Nucleotidyltransferases	GTP:GTP guanylyltransferase (cyclizing)	['2', 'GTP', '=', '2', 'diphosphate', '+', 'cyclic', "di-3',5'-guanylate", '[RN:R08057]']	R08057	15716451, 16418169, 17640875	R08057	2_c gtp_c <=> C16463_c + 2_c ppi_c	['DGUNC']	Exist
562.50510	BCMFELPF_03072	dgcM	b1341	diguanylate cyclase DgcM	eco:b1341	2.7.7.65	Transferases; Transferring phosphorus-containing groups; Nucleotidyltransferases	GTP:GTP guanylyltransferase (cyclizing)	['2', 'GTP', '=', '2', 'diphosphate', '+', 'cyclic', "di-3',5'-guanylate", '[RN:R08057]']	R08057	15716451, 16418169, 17640875	R08057	2_c gtp_c <=> C16463_c + 2_c ppi_c	['DGUNC']	Exist
562.7564	DIANIHLB_01325	dgcM	b1341	diguanylate cyclase DgcM	eco:b1341	2.7.7.65	Transferases; Transferring phosphorus-containing groups; Nucleotidyltransferases	GTP:GTP guanylyltransferase (cyclizing)	['2', 'GTP', '=', '2', 'diphosphate', '+', 'cyclic', "di-3',5'-guanylate", '[RN:R08057]']	R08057	15716451, 16418169, 17640875	R08057	2_c gtp_c <=> C16463_c + 2_c ppi_c	['DGUNC']	Exist
562.51578	MNGKJHBJ_02016	dgcM	b1341	diguanylate cyclase DgcM	eco:b1341	2.7.7.65	Transferases; Transferring phosphorus-containing groups; Nucleotidyltransferases	GTP:GTP guanylyltransferase (cyclizing)	['2', 'GTP', '=', '2', 'diphosphate', '+', 'cyclic', "di-3',5'-guanylate", '[RN:R08057]']	R08057	15716451, 16418169, 17640875	R08057	2_c gtp_c <=> C16463_c + 2_c ppi_c	['DGUNC']	Exist
623.1082	PHCBCKJE_01848	dgcM	b1341	diguanylate cyclase DgcM	eco:b1341	2.7.7.65	Transferases; Transferring phosphorus-containing groups; Nucleotidyltransferases	GTP:GTP guanylyltransferase (cyclizing)	['2', 'GTP', '=', '2', 'diphosphate', '+', 'cyclic', "di-3',5'-guanylate", '[RN:R08057]']	R08057	15716451, 16418169, 17640875	R08057	2_c gtp_c <=> C16463_c + 2_c ppi_c	['DGUNC']	Exist
562.75680	KIOJFGHM_00458	dgcM	b1341	diguanylate cyclase DgcM	eco:b1341	2.7.7.65	Transferases; Transferring phosphorus-containing groups; Nucleotidyltransferases	GTP:GTP guanylyltransferase (cyclizing)	['2', 'GTP', '=', '2', 'diphosphate', '+', 'cyclic', "di-3',5'-guanylate", '[RN:R08057]']	R08057	15716451, 16418169, 17640875	R08057	2_c gtp_c <=> C16463_c + 2_c ppi_c	['DGUNC']	Exist
562.76458	PAAKFEBA_02751	dgcM	b1341	diguanylate cyclase DgcM	eco:b1341	2.7.7.65	Transferases; Transferring phosphorus-containing groups; Nucleotidyltransferases	GTP:GTP guanylyltransferase (cyclizing)	['2', 'GTP', '=', '2', 'diphosphate', '+', 'cyclic', "di-3',5'-guanylate", '[RN:R08057]']	R08057	15716451, 16418169, 17640875	R08057	2_c gtp_c <=> C16463_c + 2_c ppi_c	['DGUNC']	Exist
622.426	KNDLONHK_01567	dgcM	b1341	diguanylate cyclase DgcM	eco:b1341	2.7.7.65	Transferases; Transferring phosphorus-containing groups; Nucleotidyltransferases	GTP:GTP guanylyltransferase (cyclizing)	['2', 'GTP', '=', '2', 'diphosphate', '+', 'cyclic', "di-3',5'-guanylate", '[RN:R08057]']	R08057	15716451, 16418169, 17640875	R08057	2_c gtp_c <=> C16463_c + 2_c ppi_c	['DGUNC']	Exist
622.81	DCODHGHK_01500	dgcM	b1341	diguanylate cyclase DgcM	eco:b1341	2.7.7.65	Transferases; Transferring phosphorus-containing groups; Nucleotidyltransferases	GTP:GTP guanylyltransferase (cyclizing)	['2', 'GTP', '=', '2', 'diphosphate', '+', 'cyclic', "di-3',5'-guanylate", '[RN:R08057]']	R08057	15716451, 16418169, 17640875	R08057	2_c gtp_c <=> C16463_c + 2_c ppi_c	['DGUNC']	Exist
198215.6	LGBGFECP_01496	dgcM	b1341	diguanylate cyclase DgcM	eco:b1341	2.7.7.65	Transferases; Transferring phosphorus-containing groups; Nucleotidyltransferases	GTP:GTP guanylyltransferase (cyclizing)	['2', 'GTP', '=', '2', 'diphosphate', '+', 'cyclic', "di-3',5'-guanylate", '[RN:R08057]']	R08057	15716451, 16418169, 17640875	R08057	2_c gtp_c <=> C16463_c + 2_c ppi_c	['DGUNC']	Exist
562.76454	GIJKIEKN_03439	dgcM	b1341	diguanylate cyclase DgcM	eco:b1341	2.7.7.65	Transferases; Transferring phosphorus-containing groups; Nucleotidyltransferases	GTP:GTP guanylyltransferase (cyclizing)	['2', 'GTP', '=', '2', 'diphosphate', '+', 'cyclic', "di-3',5'-guanylate", '[RN:R08057]']	R08057	15716451, 16418169, 17640875	R08057	2_c gtp_c <=> C16463_c + 2_c ppi_c	['DGUNC']	Exist
2773707.3	LJMIEADD_02657	dgcM	b1341	diguanylate cyclase DgcM	eco:b1341	2.7.7.65	Transferases; Transferring phosphorus-containing groups; Nucleotidyltransferases	GTP:GTP guanylyltransferase (cyclizing)	['2', 'GTP', '=', '2', 'diphosphate', '+', 'cyclic', "di-3',5'-guanylate", '[RN:R08057]']	R08057	15716451, 16418169, 17640875	R08057	2_c gtp_c <=> C16463_c + 2_c ppi_c	['DGUNC']	Exist
562.75631	JPMFPJBL_00825	dgcM	b1341	diguanylate cyclase DgcM	eco:b1341	2.7.7.65	Transferases; Transferring phosphorus-containing groups; Nucleotidyltransferases	GTP:GTP guanylyltransferase (cyclizing)	['2', 'GTP', '=', '2', 'diphosphate', '+', 'cyclic', "di-3',5'-guanylate", '[RN:R08057]']	R08057	15716451, 16418169, 17640875	R08057	2_c gtp_c <=> C16463_c + 2_c ppi_c	['DGUNC']	Exist
562.61496	BKNJDOOD_03186	dgcM	b1341	diguanylate cyclase DgcM	eco:b1341	2.7.7.65	Transferases; Transferring phosphorus-containing groups; Nucleotidyltransferases	GTP:GTP guanylyltransferase (cyclizing)	['2', 'GTP', '=', '2', 'diphosphate', '+', 'cyclic', "di-3',5'-guanylate", '[RN:R08057]']	R08057	15716451, 16418169, 17640875	R08057	2_c gtp_c <=> C16463_c + 2_c ppi_c	['DGUNC']	Exist
562.75653	KOJKIPMG_02262	dgcM	b1341	diguanylate cyclase DgcM	eco:b1341	2.7.7.65	Transferases; Transferring phosphorus-containing groups; Nucleotidyltransferases	GTP:GTP guanylyltransferase (cyclizing)	['2', 'GTP', '=', '2', 'diphosphate', '+', 'cyclic', "di-3',5'-guanylate", '[RN:R08057]']	R08057	15716451, 16418169, 17640875	R08057	2_c gtp_c <=> C16463_c + 2_c ppi_c	['DGUNC']	Exist
623.733	MIKMHBCD_03721	dgcM	b1341	diguanylate cyclase DgcM	eco:b1341	2.7.7.65	Transferases; Transferring phosphorus-containing groups; Nucleotidyltransferases	GTP:GTP guanylyltransferase (cyclizing)	['2', 'GTP', '=', '2', 'diphosphate', '+', 'cyclic', "di-3',5'-guanylate", '[RN:R08057]']	R08057	15716451, 16418169, 17640875	R08057	2_c gtp_c <=> C16463_c + 2_c ppi_c	['DGUNC']	Exist
562.77318	MGLAMAPC_00698	dgcM	b1341	diguanylate cyclase DgcM	eco:b1341	2.7.7.65	Transferases; Transferring phosphorus-containing groups; Nucleotidyltransferases	GTP:GTP guanylyltransferase (cyclizing)	['2', 'GTP', '=', '2', 'diphosphate', '+', 'cyclic', "di-3',5'-guanylate", '[RN:R08057]']	R08057	15716451, 16418169, 17640875	R08057	2_c gtp_c <=> C16463_c + 2_c ppi_c	['DGUNC']	Exist
562.50514	CAPKAKGH_03887	dgcM	b1341	diguanylate cyclase DgcM	eco:b1341	2.7.7.65	Transferases; Transferring phosphorus-containing groups; Nucleotidyltransferases	GTP:GTP guanylyltransferase (cyclizing)	['2', 'GTP', '=', '2', 'diphosphate', '+', 'cyclic', "di-3',5'-guanylate", '[RN:R08057]']	R08057	15716451, 16418169, 17640875	R08057	2_c gtp_c <=> C16463_c + 2_c ppi_c	['DGUNC']	Exist
562.79204	CHCDBGOC_02403	dgcM	b1341	diguanylate cyclase DgcM	eco:b1341	2.7.7.65	Transferases; Transferring phosphorus-containing groups; Nucleotidyltransferases	GTP:GTP guanylyltransferase (cyclizing)	['2', 'GTP', '=', '2', 'diphosphate', '+', 'cyclic', "di-3',5'-guanylate", '[RN:R08057]']	R08057	15716451, 16418169, 17640875	R08057	2_c gtp_c <=> C16463_c + 2_c ppi_c	['DGUNC']	Exist
562.7235	GFEBKBKI_01013	dgcM	b1341	diguanylate cyclase DgcM	eco:b1341	2.7.7.65	Transferases; Transferring phosphorus-containing groups; Nucleotidyltransferases	GTP:GTP guanylyltransferase (cyclizing)	['2', 'GTP', '=', '2', 'diphosphate', '+', 'cyclic', "di-3',5'-guanylate", '[RN:R08057]']	R08057	15716451, 16418169, 17640875	R08057	2_c gtp_c <=> C16463_c + 2_c ppi_c	['DGUNC']	Exist
623.735	CGPNCGFM_04428	dgcM	b1341	diguanylate cyclase DgcM	eco:b1341	2.7.7.65	Transferases; Transferring phosphorus-containing groups; Nucleotidyltransferases	GTP:GTP guanylyltransferase (cyclizing)	['2', 'GTP', '=', '2', 'diphosphate', '+', 'cyclic', "di-3',5'-guanylate", '[RN:R08057]']	R08057	15716451, 16418169, 17640875	R08057	2_c gtp_c <=> C16463_c + 2_c ppi_c	['DGUNC']	Exist
622.425	OIEIPLOK_04237	dgcM	b1341	diguanylate cyclase DgcM	eco:b1341	2.7.7.65	Transferases; Transferring phosphorus-containing groups; Nucleotidyltransferases	GTP:GTP guanylyltransferase (cyclizing)	['2', 'GTP', '=', '2', 'diphosphate', '+', 'cyclic', "di-3',5'-guanylate", '[RN:R08057]']	R08057	15716451, 16418169, 17640875	R08057	2_c gtp_c <=> C16463_c + 2_c ppi_c	['DGUNC']	Exist
562.77345	HHELMBJE_00699	dgcM	b1341	diguanylate cyclase DgcM	eco:b1341	2.7.7.65	Transferases; Transferring phosphorus-containing groups; Nucleotidyltransferases	GTP:GTP guanylyltransferase (cyclizing)	['2', 'GTP', '=', '2', 'diphosphate', '+', 'cyclic', "di-3',5'-guanylate", '[RN:R08057]']	R08057	15716451, 16418169, 17640875	R08057	2_c gtp_c <=> C16463_c + 2_c ppi_c	['DGUNC']	Exist
562.50637	BPFPEAIK_03909	dgcM	b1341	diguanylate cyclase DgcM	eco:b1341	2.7.7.65	Transferases; Transferring phosphorus-containing groups; Nucleotidyltransferases	GTP:GTP guanylyltransferase (cyclizing)	['2', 'GTP', '=', '2', 'diphosphate', '+', 'cyclic', "di-3',5'-guanylate", '[RN:R08057]']	R08057	15716451, 16418169, 17640875	R08057	2_c gtp_c <=> C16463_c + 2_c ppi_c	['DGUNC']	Exist
562.50637	BPFPEAIK_03910	dgcM	b1341	diguanylate cyclase DgcM	eco:b1341	2.7.7.65	Transferases; Transferring phosphorus-containing groups; Nucleotidyltransferases	GTP:GTP guanylyltransferase (cyclizing)	['2', 'GTP', '=', '2', 'diphosphate', '+', 'cyclic', "di-3',5'-guanylate", '[RN:R08057]']	R08057	15716451, 16418169, 17640875	R08057	2_c gtp_c <=> C16463_c + 2_c ppi_c	['DGUNC']	Exist
562.76357	ANDBFNLK_01911	dgcM	b1341	diguanylate cyclase DgcM	eco:b1341	2.7.7.65	Transferases; Transferring phosphorus-containing groups; Nucleotidyltransferases	GTP:GTP guanylyltransferase (cyclizing)	['2', 'GTP', '=', '2', 'diphosphate', '+', 'cyclic', "di-3',5'-guanylate", '[RN:R08057]']	R08057	15716451, 16418169, 17640875	R08057	2_c gtp_c <=> C16463_c + 2_c ppi_c	['DGUNC']	Exist
562.76357	ANDBFNLK_01912	dgcM	b1341	diguanylate cyclase DgcM	eco:b1341	2.7.7.65	Transferases; Transferring phosphorus-containing groups; Nucleotidyltransferases	GTP:GTP guanylyltransferase (cyclizing)	['2', 'GTP', '=', '2', 'diphosphate', '+', 'cyclic', "di-3',5'-guanylate", '[RN:R08057]']	R08057	15716451, 16418169, 17640875	R08057	2_c gtp_c <=> C16463_c + 2_c ppi_c	['DGUNC']	Exist
562.75746	KOGICJKK_02081	dgcM	b1341	diguanylate cyclase DgcM	eco:b1341	2.7.7.65	Transferases; Transferring phosphorus-containing groups; Nucleotidyltransferases	GTP:GTP guanylyltransferase (cyclizing)	['2', 'GTP', '=', '2', 'diphosphate', '+', 'cyclic', "di-3',5'-guanylate", '[RN:R08057]']	R08057	15716451, 16418169, 17640875	R08057	2_c gtp_c <=> C16463_c + 2_c ppi_c	['DGUNC']	Exist
562.77320	BKPJNKMP_00668	dgcM	b1341	diguanylate cyclase DgcM	eco:b1341	2.7.7.65	Transferases; Transferring phosphorus-containing groups; Nucleotidyltransferases	GTP:GTP guanylyltransferase (cyclizing)	['2', 'GTP', '=', '2', 'diphosphate', '+', 'cyclic', "di-3',5'-guanylate", '[RN:R08057]']	R08057	15716451, 16418169, 17640875	R08057	2_c gtp_c <=> C16463_c + 2_c ppi_c	['DGUNC']	Exist
623.1087	JFNJIDNH_02067	dgcM	b1341	diguanylate cyclase DgcM	eco:b1341	2.7.7.65	Transferases; Transferring phosphorus-containing groups; Nucleotidyltransferases	GTP:GTP guanylyltransferase (cyclizing)	['2', 'GTP', '=', '2', 'diphosphate', '+', 'cyclic', "di-3',5'-guanylate", '[RN:R08057]']	R08057	15716451, 16418169, 17640875	R08057	2_c gtp_c <=> C16463_c + 2_c ppi_c	['DGUNC']	Exist
622.428	OGAIONDH_04053	dgcM	b1341	diguanylate cyclase DgcM	eco:b1341	2.7.7.65	Transferases; Transferring phosphorus-containing groups; Nucleotidyltransferases	GTP:GTP guanylyltransferase (cyclizing)	['2', 'GTP', '=', '2', 'diphosphate', '+', 'cyclic', "di-3',5'-guanylate", '[RN:R08057]']	R08057	15716451, 16418169, 17640875	R08057	2_c gtp_c <=> C16463_c + 2_c ppi_c	['DGUNC']	Exist
562.76455	MKAOPNHH_00109	dgcM	b1341	diguanylate cyclase DgcM	eco:b1341	2.7.7.65	Transferases; Transferring phosphorus-containing groups; Nucleotidyltransferases	GTP:GTP guanylyltransferase (cyclizing)	['2', 'GTP', '=', '2', 'diphosphate', '+', 'cyclic', "di-3',5'-guanylate", '[RN:R08057]']	R08057	15716451, 16418169, 17640875	R08057	2_c gtp_c <=> C16463_c + 2_c ppi_c	['DGUNC']	Exist
GCF_014904145.2	LAONJGKL_02440	dgcM	b1341	diguanylate cyclase DgcM	eco:b1341	2.7.7.65	Transferases; Transferring phosphorus-containing groups; Nucleotidyltransferases	GTP:GTP guanylyltransferase (cyclizing)	['2', 'GTP', '=', '2', 'diphosphate', '+', 'cyclic', "di-3',5'-guanylate", '[RN:R08057]']	R08057	15716451, 16418169, 17640875	R08057	2_c gtp_c <=> C16463_c + 2_c ppi_c	['DGUNC']	Exist
562.70523	HKNLJDDN_02550	dgcM	b1341	diguanylate cyclase DgcM	eco:b1341	2.7.7.65	Transferases; Transferring phosphorus-containing groups; Nucleotidyltransferases	GTP:GTP guanylyltransferase (cyclizing)	['2', 'GTP', '=', '2', 'diphosphate', '+', 'cyclic', "di-3',5'-guanylate", '[RN:R08057]']	R08057	15716451, 16418169, 17640875	R08057	2_c gtp_c <=> C16463_c + 2_c ppi_c	['DGUNC']	Exist
562.70076	GFHNOGNK_02408	dgcM	b1341	diguanylate cyclase DgcM	eco:b1341	2.7.7.65	Transferases; Transferring phosphorus-containing groups; Nucleotidyltransferases	GTP:GTP guanylyltransferase (cyclizing)	['2', 'GTP', '=', '2', 'diphosphate', '+', 'cyclic', "di-3',5'-guanylate", '[RN:R08057]']	R08057	15716451, 16418169, 17640875	R08057	2_c gtp_c <=> C16463_c + 2_c ppi_c	['DGUNC']	Exist
562.70773	KACHILLC_02498	dgcM	b1341	diguanylate cyclase DgcM	eco:b1341	2.7.7.65	Transferases; Transferring phosphorus-containing groups; Nucleotidyltransferases	GTP:GTP guanylyltransferase (cyclizing)	['2', 'GTP', '=', '2', 'diphosphate', '+', 'cyclic', "di-3',5'-guanylate", '[RN:R08057]']	R08057	15716451, 16418169, 17640875	R08057	2_c gtp_c <=> C16463_c + 2_c ppi_c	['DGUNC']	Exist
562.77538	ONINOOBP_00837	dgcM	b1341	diguanylate cyclase DgcM	eco:b1341	2.7.7.65	Transferases; Transferring phosphorus-containing groups; Nucleotidyltransferases	GTP:GTP guanylyltransferase (cyclizing)	['2', 'GTP', '=', '2', 'diphosphate', '+', 'cyclic', "di-3',5'-guanylate", '[RN:R08057]']	R08057	15716451, 16418169, 17640875	R08057	2_c gtp_c <=> C16463_c + 2_c ppi_c	['DGUNC']	Exist
562.50513	GFLMNLJC_04246	dgcM	b1341	diguanylate cyclase DgcM	eco:b1341	2.7.7.65	Transferases; Transferring phosphorus-containing groups; Nucleotidyltransferases	GTP:GTP guanylyltransferase (cyclizing)	['2', 'GTP', '=', '2', 'diphosphate', '+', 'cyclic', "di-3',5'-guanylate", '[RN:R08057]']	R08057	15716451, 16418169, 17640875	R08057	2_c gtp_c <=> C16463_c + 2_c ppi_c	['DGUNC']	Exist
2049486.3	LDLPIDKH_04020	dgcM	b1341	diguanylate cyclase DgcM	eco:b1341	2.7.7.65	Transferases; Transferring phosphorus-containing groups; Nucleotidyltransferases	GTP:GTP guanylyltransferase (cyclizing)	['2', 'GTP', '=', '2', 'diphosphate', '+', 'cyclic', "di-3',5'-guanylate", '[RN:R08057]']	R08057	15716451, 16418169, 17640875	R08057	2_c gtp_c <=> C16463_c + 2_c ppi_c	['DGUNC']	Exist
562.77338	LLJCFHGL_00678	dgcM	b1341	diguanylate cyclase DgcM	eco:b1341	2.7.7.65	Transferases; Transferring phosphorus-containing groups; Nucleotidyltransferases	GTP:GTP guanylyltransferase (cyclizing)	['2', 'GTP', '=', '2', 'diphosphate', '+', 'cyclic', "di-3',5'-guanylate", '[RN:R08057]']	R08057	15716451, 16418169, 17640875	R08057	2_c gtp_c <=> C16463_c + 2_c ppi_c	['DGUNC']	Exist
562.76462	PBELJEFL_00586	dgcM	b1341	diguanylate cyclase DgcM	eco:b1341	2.7.7.65	Transferases; Transferring phosphorus-containing groups; Nucleotidyltransferases	GTP:GTP guanylyltransferase (cyclizing)	['2', 'GTP', '=', '2', 'diphosphate', '+', 'cyclic', "di-3',5'-guanylate", '[RN:R08057]']	R08057	15716451, 16418169, 17640875	R08057	2_c gtp_c <=> C16463_c + 2_c ppi_c	['DGUNC']	Exist
1392854.3	MCKOFHNF_01579	dgcM	b1341	diguanylate cyclase DgcM	eco:b1341	2.7.7.65	Transferases; Transferring phosphorus-containing groups; Nucleotidyltransferases	GTP:GTP guanylyltransferase (cyclizing)	['2', 'GTP', '=', '2', 'diphosphate', '+', 'cyclic', "di-3',5'-guanylate", '[RN:R08057]']	R08057	15716451, 16418169, 17640875	R08057	2_c gtp_c <=> C16463_c + 2_c ppi_c	['DGUNC']	Exist
562.76456	HEPNLNKP_00869	dgcM	b1341	diguanylate cyclase DgcM	eco:b1341	2.7.7.65	Transferases; Transferring phosphorus-containing groups; Nucleotidyltransferases	GTP:GTP guanylyltransferase (cyclizing)	['2', 'GTP', '=', '2', 'diphosphate', '+', 'cyclic', "di-3',5'-guanylate", '[RN:R08057]']	R08057	15716451, 16418169, 17640875	R08057	2_c gtp_c <=> C16463_c + 2_c ppi_c	['DGUNC']	Exist
562.76456	HEPNLNKP_00870	dgcM	b1341	diguanylate cyclase DgcM	eco:b1341	2.7.7.65	Transferases; Transferring phosphorus-containing groups; Nucleotidyltransferases	GTP:GTP guanylyltransferase (cyclizing)	['2', 'GTP', '=', '2', 'diphosphate', '+', 'cyclic', "di-3',5'-guanylate", '[RN:R08057]']	R08057	15716451, 16418169, 17640875	R08057	2_c gtp_c <=> C16463_c + 2_c ppi_c	['DGUNC']	Exist
1435046.4	JJONCNKD_01979	dgcM	b1341	diguanylate cyclase DgcM	eco:b1341	2.7.7.65	Transferases; Transferring phosphorus-containing groups; Nucleotidyltransferases	GTP:GTP guanylyltransferase (cyclizing)	['2', 'GTP', '=', '2', 'diphosphate', '+', 'cyclic', "di-3',5'-guanylate", '[RN:R08057]']	R08057	15716451, 16418169, 17640875	R08057	2_c gtp_c <=> C16463_c + 2_c ppi_c	['DGUNC']	Exist
562.76457	IKFHEBBA_02842	dgcM	b1341	diguanylate cyclase DgcM	eco:b1341	2.7.7.65	Transferases; Transferring phosphorus-containing groups; Nucleotidyltransferases	GTP:GTP guanylyltransferase (cyclizing)	['2', 'GTP', '=', '2', 'diphosphate', '+', 'cyclic', "di-3',5'-guanylate", '[RN:R08057]']	R08057	15716451, 16418169, 17640875	R08057	2_c gtp_c <=> C16463_c + 2_c ppi_c	['DGUNC']	Exist
562.75629	KOHPJGJF_02240	dgcM	b1341	diguanylate cyclase DgcM	eco:b1341	2.7.7.65	Transferases; Transferring phosphorus-containing groups; Nucleotidyltransferases	GTP:GTP guanylyltransferase (cyclizing)	['2', 'GTP', '=', '2', 'diphosphate', '+', 'cyclic', "di-3',5'-guanylate", '[RN:R08057]']	R08057	15716451, 16418169, 17640875	R08057	2_c gtp_c <=> C16463_c + 2_c ppi_c	['DGUNC']	Exist
562.50633	ILALDNDO_01630	dgcM	b1341	diguanylate cyclase DgcM	eco:b1341	2.7.7.65	Transferases; Transferring phosphorus-containing groups; Nucleotidyltransferases	GTP:GTP guanylyltransferase (cyclizing)	['2', 'GTP', '=', '2', 'diphosphate', '+', 'cyclic', "di-3',5'-guanylate", '[RN:R08057]']	R08057	15716451, 16418169, 17640875	R08057	2_c gtp_c <=> C16463_c + 2_c ppi_c	['DGUNC']	Exist
562.70515	BOIIMPID_02686	dgcM	b1341	diguanylate cyclase DgcM	eco:b1341	2.7.7.65	Transferases; Transferring phosphorus-containing groups; Nucleotidyltransferases	GTP:GTP guanylyltransferase (cyclizing)	['2', 'GTP', '=', '2', 'diphosphate', '+', 'cyclic', "di-3',5'-guanylate", '[RN:R08057]']	R08057	15716451, 16418169, 17640875	R08057	2_c gtp_c <=> C16463_c + 2_c ppi_c	['DGUNC']	Exist
562.70528	AMGMGHCA_00818	dgcM	b1341	diguanylate cyclase DgcM	eco:b1341	2.7.7.65	Transferases; Transferring phosphorus-containing groups; Nucleotidyltransferases	GTP:GTP guanylyltransferase (cyclizing)	['2', 'GTP', '=', '2', 'diphosphate', '+', 'cyclic', "di-3',5'-guanylate", '[RN:R08057]']	R08057	15716451, 16418169, 17640875	R08057	2_c gtp_c <=> C16463_c + 2_c ppi_c	['DGUNC']	Exist
562.76397	JLGEINLA_02092	dgcM	b1341	diguanylate cyclase DgcM	eco:b1341	2.7.7.65	Transferases; Transferring phosphorus-containing groups; Nucleotidyltransferases	GTP:GTP guanylyltransferase (cyclizing)	['2', 'GTP', '=', '2', 'diphosphate', '+', 'cyclic', "di-3',5'-guanylate", '[RN:R08057]']	R08057	15716451, 16418169, 17640875	R08057	2_c gtp_c <=> C16463_c + 2_c ppi_c	['DGUNC']	Exist
562.54033	ELEBOFJP_00642	dgcM	b1341	diguanylate cyclase DgcM	eco:b1341	2.7.7.65	Transferases; Transferring phosphorus-containing groups; Nucleotidyltransferases	GTP:GTP guanylyltransferase (cyclizing)	['2', 'GTP', '=', '2', 'diphosphate', '+', 'cyclic', "di-3',5'-guanylate", '[RN:R08057]']	R08057	15716451, 16418169, 17640875	R08057	2_c gtp_c <=> C16463_c + 2_c ppi_c	['DGUNC']	Exist
562.75681	MECDOIJI_01885	dgcM	b1341	diguanylate cyclase DgcM	eco:b1341	2.7.7.65	Transferases; Transferring phosphorus-containing groups; Nucleotidyltransferases	GTP:GTP guanylyltransferase (cyclizing)	['2', 'GTP', '=', '2', 'diphosphate', '+', 'cyclic', "di-3',5'-guanylate", '[RN:R08057]']	R08057	15716451, 16418169, 17640875	R08057	2_c gtp_c <=> C16463_c + 2_c ppi_c	['DGUNC']	Exist
GCF_003956305.1	DIEOFNBL_01591	dgcM	b1341	diguanylate cyclase DgcM	eco:b1341	2.7.7.65	Transferases; Transferring phosphorus-containing groups; Nucleotidyltransferases	GTP:GTP guanylyltransferase (cyclizing)	['2', 'GTP', '=', '2', 'diphosphate', '+', 'cyclic', "di-3',5'-guanylate", '[RN:R08057]']	R08057	15716451, 16418169, 17640875	R08057	2_c gtp_c <=> C16463_c + 2_c ppi_c	['DGUNC']	Exist
562.74691	ENAJCIDF_01343	dgcM	b1341	diguanylate cyclase DgcM	eco:b1341	2.7.7.65	Transferases; Transferring phosphorus-containing groups; Nucleotidyltransferases	GTP:GTP guanylyltransferase (cyclizing)	['2', 'GTP', '=', '2', 'diphosphate', '+', 'cyclic', "di-3',5'-guanylate", '[RN:R08057]']	R08057	15716451, 16418169, 17640875	R08057	2_c gtp_c <=> C16463_c + 2_c ppi_c	['DGUNC']	Exist
562.76460	BAFPFEND_05029	dgcM	b1341	diguanylate cyclase DgcM	eco:b1341	2.7.7.65	Transferases; Transferring phosphorus-containing groups; Nucleotidyltransferases	GTP:GTP guanylyltransferase (cyclizing)	['2', 'GTP', '=', '2', 'diphosphate', '+', 'cyclic', "di-3',5'-guanylate", '[RN:R08057]']	R08057	15716451, 16418169, 17640875	R08057	2_c gtp_c <=> C16463_c + 2_c ppi_c	['DGUNC']	Exist
623.1528	GFKPMBIF_02550	dgcM	b1341	diguanylate cyclase DgcM	eco:b1341	2.7.7.65	Transferases; Transferring phosphorus-containing groups; Nucleotidyltransferases	GTP:GTP guanylyltransferase (cyclizing)	['2', 'GTP', '=', '2', 'diphosphate', '+', 'cyclic', "di-3',5'-guanylate", '[RN:R08057]']	R08057	15716451, 16418169, 17640875	R08057	2_c gtp_c <=> C16463_c + 2_c ppi_c	['DGUNC']	Exist
83333.1297	KMIAGPGN_02887	dgcM	b1341	diguanylate cyclase DgcM	eco:b1341	2.7.7.65	Transferases; Transferring phosphorus-containing groups; Nucleotidyltransferases	GTP:GTP guanylyltransferase (cyclizing)	['2', 'GTP', '=', '2', 'diphosphate', '+', 'cyclic', "di-3',5'-guanylate", '[RN:R08057]']	R08057	15716451, 16418169, 17640875	R08057	2_c gtp_c <=> C16463_c + 2_c ppi_c	['DGUNC']	Exist
622.429	KEJFDCMH_00459	dgcM	b1341	diguanylate cyclase DgcM	eco:b1341	2.7.7.65	Transferases; Transferring phosphorus-containing groups; Nucleotidyltransferases	GTP:GTP guanylyltransferase (cyclizing)	['2', 'GTP', '=', '2', 'diphosphate', '+', 'cyclic', "di-3',5'-guanylate", '[RN:R08057]']	R08057	15716451, 16418169, 17640875	R08057	2_c gtp_c <=> C16463_c + 2_c ppi_c	['DGUNC']	Exist
562.45686	BEMMPKNA_02369	dgcM	b1341	diguanylate cyclase DgcM	eco:b1341	2.7.7.65	Transferases; Transferring phosphorus-containing groups; Nucleotidyltransferases	GTP:GTP guanylyltransferase (cyclizing)	['2', 'GTP', '=', '2', 'diphosphate', '+', 'cyclic', "di-3',5'-guanylate", '[RN:R08057]']	R08057	15716451, 16418169, 17640875	R08057	2_c gtp_c <=> C16463_c + 2_c ppi_c	['DGUNC']	Exist
623.1101	GEKFLBNF_00940	pdeF	b2503	cyclic di-GMP phosphodiesterase PdeF	eco:b2503	3.1.4.52	Hydrolases; Acting on ester bonds; Phosphoric-diester hydrolases	cyclic bis(3'->5')diguanylate 3'-guanylylhydrolase	{'cyclic': "di-3',5'-guanylate + H2O = 5'-phosphoguanylyl(3'->5')guanosine [RN:R08991]"}	R08991	11297407, 15994307, 15995192, 16081414	R08991	C16463_c + h2o_c <=> 5pg35pg_c	Not Found	Not Found
562.77330	IPBEIAFP_03786	pdeF	b2503	cyclic di-GMP phosphodiesterase PdeF	eco:b2503	3.1.4.52	Hydrolases; Acting on ester bonds; Phosphoric-diester hydrolases	cyclic bis(3'->5')diguanylate 3'-guanylylhydrolase	{'cyclic': "di-3',5'-guanylate + H2O = 5'-phosphoguanylyl(3'->5')guanosine [RN:R08991]"}	R08991	11297407, 15994307, 15995192, 16081414	R08991	C16463_c + h2o_c <=> 5pg35pg_c	Not Found	Not Found
374923.7	IEOAGEKA_01819	pdeF	b2503	cyclic di-GMP phosphodiesterase PdeF	eco:b2503	3.1.4.52	Hydrolases; Acting on ester bonds; Phosphoric-diester hydrolases	cyclic bis(3'->5')diguanylate 3'-guanylylhydrolase	{'cyclic': "di-3',5'-guanylate + H2O = 5'-phosphoguanylyl(3'->5')guanosine [RN:R08991]"}	R08991	11297407, 15994307, 15995192, 16081414	R08991	C16463_c + h2o_c <=> 5pg35pg_c	Not Found	Not Found
562.68642	JPDMMNGN_05137	pdeF	b2503	cyclic di-GMP phosphodiesterase PdeF	eco:b2503	3.1.4.52	Hydrolases; Acting on ester bonds; Phosphoric-diester hydrolases	cyclic bis(3'->5')diguanylate 3'-guanylylhydrolase	{'cyclic': "di-3',5'-guanylate + H2O = 5'-phosphoguanylyl(3'->5')guanosine [RN:R08991]"}	R08991	11297407, 15994307, 15995192, 16081414	R08991	C16463_c + h2o_c <=> 5pg35pg_c	Not Found	Not Found
562.70756	BDLIHOMC_01051	pdeF	b2503	cyclic di-GMP phosphodiesterase PdeF	eco:b2503	3.1.4.52	Hydrolases; Acting on ester bonds; Phosphoric-diester hydrolases	cyclic bis(3'->5')diguanylate 3'-guanylylhydrolase	{'cyclic': "di-3',5'-guanylate + H2O = 5'-phosphoguanylyl(3'->5')guanosine [RN:R08991]"}	R08991	11297407, 15994307, 15995192, 16081414	R08991	C16463_c + h2o_c <=> 5pg35pg_c	Not Found	Not Found
621.337	FFNENJDN_01058	pdeF	b2503	cyclic di-GMP phosphodiesterase PdeF	eco:b2503	3.1.4.52	Hydrolases; Acting on ester bonds; Phosphoric-diester hydrolases	cyclic bis(3'->5')diguanylate 3'-guanylylhydrolase	{'cyclic': "di-3',5'-guanylate + H2O = 5'-phosphoguanylyl(3'->5')guanosine [RN:R08991]"}	R08991	11297407, 15994307, 15995192, 16081414	R08991	C16463_c + h2o_c <=> 5pg35pg_c	Not Found	Not Found
562.76475	KAFPJBIG_02702	pdeF	b2503	cyclic di-GMP phosphodiesterase PdeF	eco:b2503	3.1.4.52	Hydrolases; Acting on ester bonds; Phosphoric-diester hydrolases	cyclic bis(3'->5')diguanylate 3'-guanylylhydrolase	{'cyclic': "di-3',5'-guanylate + H2O = 5'-phosphoguanylyl(3'->5')guanosine [RN:R08991]"}	R08991	11297407, 15994307, 15995192, 16081414	R08991	C16463_c + h2o_c <=> 5pg35pg_c	Not Found	Not Found
562.77337	HDLCBHNN_03775	pdeF	b2503	cyclic di-GMP phosphodiesterase PdeF	eco:b2503	3.1.4.52	Hydrolases; Acting on ester bonds; Phosphoric-diester hydrolases	cyclic bis(3'->5')diguanylate 3'-guanylylhydrolase	{'cyclic': "di-3',5'-guanylate + H2O = 5'-phosphoguanylyl(3'->5')guanosine [RN:R08991]"}	R08991	11297407, 15994307, 15995192, 16081414	R08991	C16463_c + h2o_c <=> 5pg35pg_c	Not Found	Not Found
562.50516	KGACPNBM_04135	pdeF	b2503	cyclic di-GMP phosphodiesterase PdeF	eco:b2503	3.1.4.52	Hydrolases; Acting on ester bonds; Phosphoric-diester hydrolases	cyclic bis(3'->5')diguanylate 3'-guanylylhydrolase	{'cyclic': "di-3',5'-guanylate + H2O = 5'-phosphoguanylyl(3'->5')guanosine [RN:R08991]"}	R08991	11297407, 15994307, 15995192, 16081414	R08991	C16463_c + h2o_c <=> 5pg35pg_c	Not Found	Not Found
621.223	CEGBIHHA_00800	pdeF	b2503	cyclic di-GMP phosphodiesterase PdeF	eco:b2503	3.1.4.52	Hydrolases; Acting on ester bonds; Phosphoric-diester hydrolases	cyclic bis(3'->5')diguanylate 3'-guanylylhydrolase	{'cyclic': "di-3',5'-guanylate + H2O = 5'-phosphoguanylyl(3'->5')guanosine [RN:R08991]"}	R08991	11297407, 15994307, 15995192, 16081414	R08991	C16463_c + h2o_c <=> 5pg35pg_c	Not Found	Not Found
562.61516	KOMJKOJD_04556	pdeF	b2503	cyclic di-GMP phosphodiesterase PdeF	eco:b2503	3.1.4.52	Hydrolases; Acting on ester bonds; Phosphoric-diester hydrolases	cyclic bis(3'->5')diguanylate 3'-guanylylhydrolase	{'cyclic': "di-3',5'-guanylate + H2O = 5'-phosphoguanylyl(3'->5')guanosine [RN:R08991]"}	R08991	11297407, 15994307, 15995192, 16081414	R08991	C16463_c + h2o_c <=> 5pg35pg_c	Not Found	Not Found
562.61516	KOMJKOJD_04557	pdeF	b2503	cyclic di-GMP phosphodiesterase PdeF	eco:b2503	3.1.4.52	Hydrolases; Acting on ester bonds; Phosphoric-diester hydrolases	cyclic bis(3'->5')diguanylate 3'-guanylylhydrolase	{'cyclic': "di-3',5'-guanylate + H2O = 5'-phosphoguanylyl(3'->5')guanosine [RN:R08991]"}	R08991	11297407, 15994307, 15995192, 16081414	R08991	C16463_c + h2o_c <=> 5pg35pg_c	Not Found	Not Found
562.77334	ECOJLAED_03662	pdeF	b2503	cyclic di-GMP phosphodiesterase PdeF	eco:b2503	3.1.4.52	Hydrolases; Acting on ester bonds; Phosphoric-diester hydrolases	cyclic bis(3'->5')diguanylate 3'-guanylylhydrolase	{'cyclic': "di-3',5'-guanylate + H2O = 5'-phosphoguanylyl(3'->5')guanosine [RN:R08991]"}	R08991	11297407, 15994307, 15995192, 16081414	R08991	C16463_c + h2o_c <=> 5pg35pg_c	Not Found	Not Found
562.70745	GGIHDIJD_00044	pdeF	b2503	cyclic di-GMP phosphodiesterase PdeF	eco:b2503	3.1.4.52	Hydrolases; Acting on ester bonds; Phosphoric-diester hydrolases	cyclic bis(3'->5')diguanylate 3'-guanylylhydrolase	{'cyclic': "di-3',5'-guanylate + H2O = 5'-phosphoguanylyl(3'->5')guanosine [RN:R08991]"}	R08991	11297407, 15994307, 15995192, 16081414	R08991	C16463_c + h2o_c <=> 5pg35pg_c	Not Found	Not Found
562.70730	FJEGKGIB_00246	pdeF	b2503	cyclic di-GMP phosphodiesterase PdeF	eco:b2503	3.1.4.52	Hydrolases; Acting on ester bonds; Phosphoric-diester hydrolases	cyclic bis(3'->5')diguanylate 3'-guanylylhydrolase	{'cyclic': "di-3',5'-guanylate + H2O = 5'-phosphoguanylyl(3'->5')guanosine [RN:R08991]"}	R08991	11297407, 15994307, 15995192, 16081414	R08991	C16463_c + h2o_c <=> 5pg35pg_c	Not Found	Not Found
562.28392	HGGEGPIE_01359	pdeF	b2503	cyclic di-GMP phosphodiesterase PdeF	eco:b2503	3.1.4.52	Hydrolases; Acting on ester bonds; Phosphoric-diester hydrolases	cyclic bis(3'->5')diguanylate 3'-guanylylhydrolase	{'cyclic': "di-3',5'-guanylate + H2O = 5'-phosphoguanylyl(3'->5')guanosine [RN:R08991]"}	R08991	11297407, 15994307, 15995192, 16081414	R08991	C16463_c + h2o_c <=> 5pg35pg_c	Not Found	Not Found
562.52636	BFGLOCMM_03893	pdeF	b2503	cyclic di-GMP phosphodiesterase PdeF	eco:b2503	3.1.4.52	Hydrolases; Acting on ester bonds; Phosphoric-diester hydrolases	cyclic bis(3'->5')diguanylate 3'-guanylylhydrolase	{'cyclic': "di-3',5'-guanylate + H2O = 5'-phosphoguanylyl(3'->5')guanosine [RN:R08991]"}	R08991	11297407, 15994307, 15995192, 16081414	R08991	C16463_c + h2o_c <=> 5pg35pg_c	Not Found	Not Found
562.29091	EFEKHKND_04067	pdeF	b2503	cyclic di-GMP phosphodiesterase PdeF	eco:b2503	3.1.4.52	Hydrolases; Acting on ester bonds; Phosphoric-diester hydrolases	cyclic bis(3'->5')diguanylate 3'-guanylylhydrolase	{'cyclic': "di-3',5'-guanylate + H2O = 5'-phosphoguanylyl(3'->5')guanosine [RN:R08991]"}	R08991	11297407, 15994307, 15995192, 16081414	R08991	C16463_c + h2o_c <=> 5pg35pg_c	Not Found	Not Found
1282357.3	KHEJPPEO_02823	pdeF	b2503	cyclic di-GMP phosphodiesterase PdeF	eco:b2503	3.1.4.52	Hydrolases; Acting on ester bonds; Phosphoric-diester hydrolases	cyclic bis(3'->5')diguanylate 3'-guanylylhydrolase	{'cyclic': "di-3',5'-guanylate + H2O = 5'-phosphoguanylyl(3'->5')guanosine [RN:R08991]"}	R08991	11297407, 15994307, 15995192, 16081414	R08991	C16463_c + h2o_c <=> 5pg35pg_c	Not Found	Not Found
1935181.3	CEJFLNEK_02856	pdeF	b2503	cyclic di-GMP phosphodiesterase PdeF	eco:b2503	3.1.4.52	Hydrolases; Acting on ester bonds; Phosphoric-diester hydrolases	cyclic bis(3'->5')diguanylate 3'-guanylylhydrolase	{'cyclic': "di-3',5'-guanylate + H2O = 5'-phosphoguanylyl(3'->5')guanosine [RN:R08991]"}	R08991	11297407, 15994307, 15995192, 16081414	R08991	C16463_c + h2o_c <=> 5pg35pg_c	Not Found	Not Found
562.61497	JJCIJFKE_00703	pdeF	b2503	cyclic di-GMP phosphodiesterase PdeF	eco:b2503	3.1.4.52	Hydrolases; Acting on ester bonds; Phosphoric-diester hydrolases	cyclic bis(3'->5')diguanylate 3'-guanylylhydrolase	{'cyclic': "di-3',5'-guanylate + H2O = 5'-phosphoguanylyl(3'->5')guanosine [RN:R08991]"}	R08991	11297407, 15994307, 15995192, 16081414	R08991	C16463_c + h2o_c <=> 5pg35pg_c	Not Found	Not Found
562.50638	DEFOMOFG_05695	pdeF	b2503	cyclic di-GMP phosphodiesterase PdeF	eco:b2503	3.1.4.52	Hydrolases; Acting on ester bonds; Phosphoric-diester hydrolases	cyclic bis(3'->5')diguanylate 3'-guanylylhydrolase	{'cyclic': "di-3',5'-guanylate + H2O = 5'-phosphoguanylyl(3'->5')guanosine [RN:R08991]"}	R08991	11297407, 15994307, 15995192, 16081414	R08991	C16463_c + h2o_c <=> 5pg35pg_c	Not Found	Not Found
562.50641	BMNLFFEB_01198	pdeF	b2503	cyclic di-GMP phosphodiesterase PdeF	eco:b2503	3.1.4.52	Hydrolases; Acting on ester bonds; Phosphoric-diester hydrolases	cyclic bis(3'->5')diguanylate 3'-guanylylhydrolase	{'cyclic': "di-3',5'-guanylate + H2O = 5'-phosphoguanylyl(3'->5')guanosine [RN:R08991]"}	R08991	11297407, 15994307, 15995192, 16081414	R08991	C16463_c + h2o_c <=> 5pg35pg_c	Not Found	Not Found
562.77324	BIOGPEII_03674	pdeF	b2503	cyclic di-GMP phosphodiesterase PdeF	eco:b2503	3.1.4.52	Hydrolases; Acting on ester bonds; Phosphoric-diester hydrolases	cyclic bis(3'->5')diguanylate 3'-guanylylhydrolase	{'cyclic': "di-3',5'-guanylate + H2O = 5'-phosphoguanylyl(3'->5')guanosine [RN:R08991]"}	R08991	11297407, 15994307, 15995192, 16081414	R08991	C16463_c + h2o_c <=> 5pg35pg_c	Not Found	Not Found
424720.5	CGJONHLH_04691	pdeF	b2503	cyclic di-GMP phosphodiesterase PdeF	eco:b2503	3.1.4.52	Hydrolases; Acting on ester bonds; Phosphoric-diester hydrolases	cyclic bis(3'->5')diguanylate 3'-guanylylhydrolase	{'cyclic': "di-3',5'-guanylate + H2O = 5'-phosphoguanylyl(3'->5')guanosine [RN:R08991]"}	R08991	11297407, 15994307, 15995192, 16081414	R08991	C16463_c + h2o_c <=> 5pg35pg_c	Not Found	Not Found
562.58375	ODOHAENM_01604	pdeF	b2503	cyclic di-GMP phosphodiesterase PdeF	eco:b2503	3.1.4.52	Hydrolases; Acting on ester bonds; Phosphoric-diester hydrolases	cyclic bis(3'->5')diguanylate 3'-guanylylhydrolase	{'cyclic': "di-3',5'-guanylate + H2O = 5'-phosphoguanylyl(3'->5')guanosine [RN:R08991]"}	R08991	11297407, 15994307, 15995192, 16081414	R08991	C16463_c + h2o_c <=> 5pg35pg_c	Not Found	Not Found
300267.13	FGGLJMMG_02959	pdeF	b2503	cyclic di-GMP phosphodiesterase PdeF	eco:b2503	3.1.4.52	Hydrolases; Acting on ester bonds; Phosphoric-diester hydrolases	cyclic bis(3'->5')diguanylate 3'-guanylylhydrolase	{'cyclic': "di-3',5'-guanylate + H2O = 5'-phosphoguanylyl(3'->5')guanosine [RN:R08991]"}	R08991	11297407, 15994307, 15995192, 16081414	R08991	C16463_c + h2o_c <=> 5pg35pg_c	Not Found	Not Found
562.13750	HLMJGECP_01322	pdeF	b2503	cyclic di-GMP phosphodiesterase PdeF	eco:b2503	3.1.4.52	Hydrolases; Acting on ester bonds; Phosphoric-diester hydrolases	cyclic bis(3'->5')diguanylate 3'-guanylylhydrolase	{'cyclic': "di-3',5'-guanylate + H2O = 5'-phosphoguanylyl(3'->5')guanosine [RN:R08991]"}	R08991	11297407, 15994307, 15995192, 16081414	R08991	C16463_c + h2o_c <=> 5pg35pg_c	Not Found	Not Found
562.58376	KPPAABGA_01605	pdeF	b2503	cyclic di-GMP phosphodiesterase PdeF	eco:b2503	3.1.4.52	Hydrolases; Acting on ester bonds; Phosphoric-diester hydrolases	cyclic bis(3'->5')diguanylate 3'-guanylylhydrolase	{'cyclic': "di-3',5'-guanylate + H2O = 5'-phosphoguanylyl(3'->5')guanosine [RN:R08991]"}	R08991	11297407, 15994307, 15995192, 16081414	R08991	C16463_c + h2o_c <=> 5pg35pg_c	Not Found	Not Found
562.52730	LLILGNJI_02516	pdeF	b2503	cyclic di-GMP phosphodiesterase PdeF	eco:b2503	3.1.4.52	Hydrolases; Acting on ester bonds; Phosphoric-diester hydrolases	cyclic bis(3'->5')diguanylate 3'-guanylylhydrolase	{'cyclic': "di-3',5'-guanylate + H2O = 5'-phosphoguanylyl(3'->5')guanosine [RN:R08991]"}	R08991	11297407, 15994307, 15995192, 16081414	R08991	C16463_c + h2o_c <=> 5pg35pg_c	Not Found	Not Found
621.214	BFDJMKNB_02507	pdeF	b2503	cyclic di-GMP phosphodiesterase PdeF	eco:b2503	3.1.4.52	Hydrolases; Acting on ester bonds; Phosphoric-diester hydrolases	cyclic bis(3'->5')diguanylate 3'-guanylylhydrolase	{'cyclic': "di-3',5'-guanylate + H2O = 5'-phosphoguanylyl(3'->5')guanosine [RN:R08991]"}	R08991	11297407, 15994307, 15995192, 16081414	R08991	C16463_c + h2o_c <=> 5pg35pg_c	Not Found	Not Found
562.76467	CLPOBCEB_01601	pdeF	b2503	cyclic di-GMP phosphodiesterase PdeF	eco:b2503	3.1.4.52	Hydrolases; Acting on ester bonds; Phosphoric-diester hydrolases	cyclic bis(3'->5')diguanylate 3'-guanylylhydrolase	{'cyclic': "di-3',5'-guanylate + H2O = 5'-phosphoguanylyl(3'->5')guanosine [RN:R08991]"}	R08991	11297407, 15994307, 15995192, 16081414	R08991	C16463_c + h2o_c <=> 5pg35pg_c	Not Found	Not Found
562.76459	GDPICKBE_03226	pdeF	b2503	cyclic di-GMP phosphodiesterase PdeF	eco:b2503	3.1.4.52	Hydrolases; Acting on ester bonds; Phosphoric-diester hydrolases	cyclic bis(3'->5')diguanylate 3'-guanylylhydrolase	{'cyclic': "di-3',5'-guanylate + H2O = 5'-phosphoguanylyl(3'->5')guanosine [RN:R08991]"}	R08991	11297407, 15994307, 15995192, 16081414	R08991	C16463_c + h2o_c <=> 5pg35pg_c	Not Found	Not Found
562.76469	DJAGOGLN_01344	pdeF	b2503	cyclic di-GMP phosphodiesterase PdeF	eco:b2503	3.1.4.52	Hydrolases; Acting on ester bonds; Phosphoric-diester hydrolases	cyclic bis(3'->5')diguanylate 3'-guanylylhydrolase	{'cyclic': "di-3',5'-guanylate + H2O = 5'-phosphoguanylyl(3'->5')guanosine [RN:R08991]"}	R08991	11297407, 15994307, 15995192, 16081414	R08991	C16463_c + h2o_c <=> 5pg35pg_c	Not Found	Not Found
374923.6	EGAPBDKN_02387	pdeF	b2503	cyclic di-GMP phosphodiesterase PdeF	eco:b2503	3.1.4.52	Hydrolases; Acting on ester bonds; Phosphoric-diester hydrolases	cyclic bis(3'->5')diguanylate 3'-guanylylhydrolase	{'cyclic': "di-3',5'-guanylate + H2O = 5'-phosphoguanylyl(3'->5')guanosine [RN:R08991]"}	R08991	11297407, 15994307, 15995192, 16081414	R08991	C16463_c + h2o_c <=> 5pg35pg_c	Not Found	Not Found
562.76474	LFEAMFCI_01203	pdeF	b2503	cyclic di-GMP phosphodiesterase PdeF	eco:b2503	3.1.4.52	Hydrolases; Acting on ester bonds; Phosphoric-diester hydrolases	cyclic bis(3'->5')diguanylate 3'-guanylylhydrolase	{'cyclic': "di-3',5'-guanylate + H2O = 5'-phosphoguanylyl(3'->5')guanosine [RN:R08991]"}	R08991	11297407, 15994307, 15995192, 16081414	R08991	C16463_c + h2o_c <=> 5pg35pg_c	Not Found	Not Found
562.58219	FFAAFFOJ_03553	pdeF	b2503	cyclic di-GMP phosphodiesterase PdeF	eco:b2503	3.1.4.52	Hydrolases; Acting on ester bonds; Phosphoric-diester hydrolases	cyclic bis(3'->5')diguanylate 3'-guanylylhydrolase	{'cyclic': "di-3',5'-guanylate + H2O = 5'-phosphoguanylyl(3'->5')guanosine [RN:R08991]"}	R08991	11297407, 15994307, 15995192, 16081414	R08991	C16463_c + h2o_c <=> 5pg35pg_c	Not Found	Not Found
562.58219	FFAAFFOJ_03554	pdeF	b2503	cyclic di-GMP phosphodiesterase PdeF	eco:b2503	3.1.4.52	Hydrolases; Acting on ester bonds; Phosphoric-diester hydrolases	cyclic bis(3'->5')diguanylate 3'-guanylylhydrolase	{'cyclic': "di-3',5'-guanylate + H2O = 5'-phosphoguanylyl(3'->5')guanosine [RN:R08991]"}	R08991	11297407, 15994307, 15995192, 16081414	R08991	C16463_c + h2o_c <=> 5pg35pg_c	Not Found	Not Found
562.58219	FFAAFFOJ_03555	pdeF	b2503	cyclic di-GMP phosphodiesterase PdeF	eco:b2503	3.1.4.52	Hydrolases; Acting on ester bonds; Phosphoric-diester hydrolases	cyclic bis(3'->5')diguanylate 3'-guanylylhydrolase	{'cyclic': "di-3',5'-guanylate + H2O = 5'-phosphoguanylyl(3'->5')guanosine [RN:R08991]"}	R08991	11297407, 15994307, 15995192, 16081414	R08991	C16463_c + h2o_c <=> 5pg35pg_c	Not Found	Not Found
562.58219	FFAAFFOJ_03556	pdeF	b2503	cyclic di-GMP phosphodiesterase PdeF	eco:b2503	3.1.4.52	Hydrolases; Acting on ester bonds; Phosphoric-diester hydrolases	cyclic bis(3'->5')diguanylate 3'-guanylylhydrolase	{'cyclic': "di-3',5'-guanylate + H2O = 5'-phosphoguanylyl(3'->5')guanosine [RN:R08991]"}	R08991	11297407, 15994307, 15995192, 16081414	R08991	C16463_c + h2o_c <=> 5pg35pg_c	Not Found	Not Found
562.58219	FFAAFFOJ_03557	pdeF	b2503	cyclic di-GMP phosphodiesterase PdeF	eco:b2503	3.1.4.52	Hydrolases; Acting on ester bonds; Phosphoric-diester hydrolases	cyclic bis(3'->5')diguanylate 3'-guanylylhydrolase	{'cyclic': "di-3',5'-guanylate + H2O = 5'-phosphoguanylyl(3'->5')guanosine [RN:R08991]"}	R08991	11297407, 15994307, 15995192, 16081414	R08991	C16463_c + h2o_c <=> 5pg35pg_c	Not Found	Not Found
562.11318	NBGJDEGF_01040	pdeF	b2503	cyclic di-GMP phosphodiesterase PdeF	eco:b2503	3.1.4.52	Hydrolases; Acting on ester bonds; Phosphoric-diester hydrolases	cyclic bis(3'->5')diguanylate 3'-guanylylhydrolase	{'cyclic': "di-3',5'-guanylate + H2O = 5'-phosphoguanylyl(3'->5')guanosine [RN:R08991]"}	R08991	11297407, 15994307, 15995192, 16081414	R08991	C16463_c + h2o_c <=> 5pg35pg_c	Not Found	Not Found
2861805.4	PALIGDDB_01835	pdeF	b2503	cyclic di-GMP phosphodiesterase PdeF	eco:b2503	3.1.4.52	Hydrolases; Acting on ester bonds; Phosphoric-diester hydrolases	cyclic bis(3'->5')diguanylate 3'-guanylylhydrolase	{'cyclic': "di-3',5'-guanylate + H2O = 5'-phosphoguanylyl(3'->5')guanosine [RN:R08991]"}	R08991	11297407, 15994307, 15995192, 16081414	R08991	C16463_c + h2o_c <=> 5pg35pg_c	Not Found	Not Found
562.58374	GMCFKEAJ_01007	pdeF	b2503	cyclic di-GMP phosphodiesterase PdeF	eco:b2503	3.1.4.52	Hydrolases; Acting on ester bonds; Phosphoric-diester hydrolases	cyclic bis(3'->5')diguanylate 3'-guanylylhydrolase	{'cyclic': "di-3',5'-guanylate + H2O = 5'-phosphoguanylyl(3'->5')guanosine [RN:R08991]"}	R08991	11297407, 15994307, 15995192, 16081414	R08991	C16463_c + h2o_c <=> 5pg35pg_c	Not Found	Not Found
562.52632	NAOOBJEO_02578	pdeF	b2503	cyclic di-GMP phosphodiesterase PdeF	eco:b2503	3.1.4.52	Hydrolases; Acting on ester bonds; Phosphoric-diester hydrolases	cyclic bis(3'->5')diguanylate 3'-guanylylhydrolase	{'cyclic': "di-3',5'-guanylate + H2O = 5'-phosphoguanylyl(3'->5')guanosine [RN:R08991]"}	R08991	11297407, 15994307, 15995192, 16081414	R08991	C16463_c + h2o_c <=> 5pg35pg_c	Not Found	Not Found
623.1257	FEKIPBOF_03544	pdeF	b2503	cyclic di-GMP phosphodiesterase PdeF	eco:b2503	3.1.4.52	Hydrolases; Acting on ester bonds; Phosphoric-diester hydrolases	cyclic bis(3'->5')diguanylate 3'-guanylylhydrolase	{'cyclic': "di-3',5'-guanylate + H2O = 5'-phosphoguanylyl(3'->5')guanosine [RN:R08991]"}	R08991	11297407, 15994307, 15995192, 16081414	R08991	C16463_c + h2o_c <=> 5pg35pg_c	Not Found	Not Found
562.50512	NHACPOBJ_01936	pdeF	b2503	cyclic di-GMP phosphodiesterase PdeF	eco:b2503	3.1.4.52	Hydrolases; Acting on ester bonds; Phosphoric-diester hydrolases	cyclic bis(3'->5')diguanylate 3'-guanylylhydrolase	{'cyclic': "di-3',5'-guanylate + H2O = 5'-phosphoguanylyl(3'->5')guanosine [RN:R08991]"}	R08991	11297407, 15994307, 15995192, 16081414	R08991	C16463_c + h2o_c <=> 5pg35pg_c	Not Found	Not Found
562.29116	OLPOACPE_04346	pdeF	b2503	cyclic di-GMP phosphodiesterase PdeF	eco:b2503	3.1.4.52	Hydrolases; Acting on ester bonds; Phosphoric-diester hydrolases	cyclic bis(3'->5')diguanylate 3'-guanylylhydrolase	{'cyclic': "di-3',5'-guanylate + H2O = 5'-phosphoguanylyl(3'->5')guanosine [RN:R08991]"}	R08991	11297407, 15994307, 15995192, 16081414	R08991	C16463_c + h2o_c <=> 5pg35pg_c	Not Found	Not Found
562.70739	ECAMOFMP_01264	pdeF	b2503	cyclic di-GMP phosphodiesterase PdeF	eco:b2503	3.1.4.52	Hydrolases; Acting on ester bonds; Phosphoric-diester hydrolases	cyclic bis(3'->5')diguanylate 3'-guanylylhydrolase	{'cyclic': "di-3',5'-guanylate + H2O = 5'-phosphoguanylyl(3'->5')guanosine [RN:R08991]"}	R08991	11297407, 15994307, 15995192, 16081414	R08991	C16463_c + h2o_c <=> 5pg35pg_c	Not Found	Not Found
623.345	FMCGPOBN_01716	pdeF	b2503	cyclic di-GMP phosphodiesterase PdeF	eco:b2503	3.1.4.52	Hydrolases; Acting on ester bonds; Phosphoric-diester hydrolases	cyclic bis(3'->5')diguanylate 3'-guanylylhydrolase	{'cyclic': "di-3',5'-guanylate + H2O = 5'-phosphoguanylyl(3'->5')guanosine [RN:R08991]"}	R08991	11297407, 15994307, 15995192, 16081414	R08991	C16463_c + h2o_c <=> 5pg35pg_c	Not Found	Not Found
623.345	FMCGPOBN_01717	pdeF	b2503	cyclic di-GMP phosphodiesterase PdeF	eco:b2503	3.1.4.52	Hydrolases; Acting on ester bonds; Phosphoric-diester hydrolases	cyclic bis(3'->5')diguanylate 3'-guanylylhydrolase	{'cyclic': "di-3',5'-guanylate + H2O = 5'-phosphoguanylyl(3'->5')guanosine [RN:R08991]"}	R08991	11297407, 15994307, 15995192, 16081414	R08991	C16463_c + h2o_c <=> 5pg35pg_c	Not Found	Not Found
562.70736	DOOMAHJA_01595	pdeF	b2503	cyclic di-GMP phosphodiesterase PdeF	eco:b2503	3.1.4.52	Hydrolases; Acting on ester bonds; Phosphoric-diester hydrolases	cyclic bis(3'->5')diguanylate 3'-guanylylhydrolase	{'cyclic': "di-3',5'-guanylate + H2O = 5'-phosphoguanylyl(3'->5')guanosine [RN:R08991]"}	R08991	11297407, 15994307, 15995192, 16081414	R08991	C16463_c + h2o_c <=> 5pg35pg_c	Not Found	Not Found
562.70744	LFAHBHND_01643	pdeF	b2503	cyclic di-GMP phosphodiesterase PdeF	eco:b2503	3.1.4.52	Hydrolases; Acting on ester bonds; Phosphoric-diester hydrolases	cyclic bis(3'->5')diguanylate 3'-guanylylhydrolase	{'cyclic': "di-3',5'-guanylate + H2O = 5'-phosphoguanylyl(3'->5')guanosine [RN:R08991]"}	R08991	11297407, 15994307, 15995192, 16081414	R08991	C16463_c + h2o_c <=> 5pg35pg_c	Not Found	Not Found
562.50517	LIPILAHK_02030	pdeF	b2503	cyclic di-GMP phosphodiesterase PdeF	eco:b2503	3.1.4.52	Hydrolases; Acting on ester bonds; Phosphoric-diester hydrolases	cyclic bis(3'->5')diguanylate 3'-guanylylhydrolase	{'cyclic': "di-3',5'-guanylate + H2O = 5'-phosphoguanylyl(3'->5')guanosine [RN:R08991]"}	R08991	11297407, 15994307, 15995192, 16081414	R08991	C16463_c + h2o_c <=> 5pg35pg_c	Not Found	Not Found
562.16499	MODJMMJC_01204	pdeF	b2503	cyclic di-GMP phosphodiesterase PdeF	eco:b2503	3.1.4.52	Hydrolases; Acting on ester bonds; Phosphoric-diester hydrolases	cyclic bis(3'->5')diguanylate 3'-guanylylhydrolase	{'cyclic': "di-3',5'-guanylate + H2O = 5'-phosphoguanylyl(3'->5')guanosine [RN:R08991]"}	R08991	11297407, 15994307, 15995192, 16081414	R08991	C16463_c + h2o_c <=> 5pg35pg_c	Not Found	Not Found
562.75652	NGCGFDGO_01185	pdeF	b2503	cyclic di-GMP phosphodiesterase PdeF	eco:b2503	3.1.4.52	Hydrolases; Acting on ester bonds; Phosphoric-diester hydrolases	cyclic bis(3'->5')diguanylate 3'-guanylylhydrolase	{'cyclic': "di-3',5'-guanylate + H2O = 5'-phosphoguanylyl(3'->5')guanosine [RN:R08991]"}	R08991	11297407, 15994307, 15995192, 16081414	R08991	C16463_c + h2o_c <=> 5pg35pg_c	Not Found	Not Found
1282358.3	PCCMOCCN_02872	pdeF	b2503	cyclic di-GMP phosphodiesterase PdeF	eco:b2503	3.1.4.52	Hydrolases; Acting on ester bonds; Phosphoric-diester hydrolases	cyclic bis(3'->5')diguanylate 3'-guanylylhydrolase	{'cyclic': "di-3',5'-guanylate + H2O = 5'-phosphoguanylyl(3'->5')guanosine [RN:R08991]"}	R08991	11297407, 15994307, 15995192, 16081414	R08991	C16463_c + h2o_c <=> 5pg35pg_c	Not Found	Not Found
941322.131	LOAFGNGC_01224	pdeF	b2503	cyclic di-GMP phosphodiesterase PdeF	eco:b2503	3.1.4.52	Hydrolases; Acting on ester bonds; Phosphoric-diester hydrolases	cyclic bis(3'->5')diguanylate 3'-guanylylhydrolase	{'cyclic': "di-3',5'-guanylate + H2O = 5'-phosphoguanylyl(3'->5')guanosine [RN:R08991]"}	R08991	11297407, 15994307, 15995192, 16081414	R08991	C16463_c + h2o_c <=> 5pg35pg_c	Not Found	Not Found
562.34086	NAKBLPNE_02627	pdeF	b2503	cyclic di-GMP phosphodiesterase PdeF	eco:b2503	3.1.4.52	Hydrolases; Acting on ester bonds; Phosphoric-diester hydrolases	cyclic bis(3'->5')diguanylate 3'-guanylylhydrolase	{'cyclic': "di-3',5'-guanylate + H2O = 5'-phosphoguanylyl(3'->5')guanosine [RN:R08991]"}	R08991	11297407, 15994307, 15995192, 16081414	R08991	C16463_c + h2o_c <=> 5pg35pg_c	Not Found	Not Found
562.51581	KICJGPFC_01344	pdeF	b2503	cyclic di-GMP phosphodiesterase PdeF	eco:b2503	3.1.4.52	Hydrolases; Acting on ester bonds; Phosphoric-diester hydrolases	cyclic bis(3'->5')diguanylate 3'-guanylylhydrolase	{'cyclic': "di-3',5'-guanylate + H2O = 5'-phosphoguanylyl(3'->5')guanosine [RN:R08991]"}	R08991	11297407, 15994307, 15995192, 16081414	R08991	C16463_c + h2o_c <=> 5pg35pg_c	Not Found	Not Found
562.50636	DLLPECGA_06211	pdeF	b2503	cyclic di-GMP phosphodiesterase PdeF	eco:b2503	3.1.4.52	Hydrolases; Acting on ester bonds; Phosphoric-diester hydrolases	cyclic bis(3'->5')diguanylate 3'-guanylylhydrolase	{'cyclic': "di-3',5'-guanylate + H2O = 5'-phosphoguanylyl(3'->5')guanosine [RN:R08991]"}	R08991	11297407, 15994307, 15995192, 16081414	R08991	C16463_c + h2o_c <=> 5pg35pg_c	Not Found	Not Found
562.50636	DLLPECGA_06212	pdeF	b2503	cyclic di-GMP phosphodiesterase PdeF	eco:b2503	3.1.4.52	Hydrolases; Acting on ester bonds; Phosphoric-diester hydrolases	cyclic bis(3'->5')diguanylate 3'-guanylylhydrolase	{'cyclic': "di-3',5'-guanylate + H2O = 5'-phosphoguanylyl(3'->5')guanosine [RN:R08991]"}	R08991	11297407, 15994307, 15995192, 16081414	R08991	C16463_c + h2o_c <=> 5pg35pg_c	Not Found	Not Found
562.52638	DGEKNPFF_04006	pdeF	b2503	cyclic di-GMP phosphodiesterase PdeF	eco:b2503	3.1.4.52	Hydrolases; Acting on ester bonds; Phosphoric-diester hydrolases	cyclic bis(3'->5')diguanylate 3'-guanylylhydrolase	{'cyclic': "di-3',5'-guanylate + H2O = 5'-phosphoguanylyl(3'->5')guanosine [RN:R08991]"}	R08991	11297407, 15994307, 15995192, 16081414	R08991	C16463_c + h2o_c <=> 5pg35pg_c	Not Found	Not Found
GCF_002803805.1	HDALPICD_03598	pdeF	b2503	cyclic di-GMP phosphodiesterase PdeF	eco:b2503	3.1.4.52	Hydrolases; Acting on ester bonds; Phosphoric-diester hydrolases	cyclic bis(3'->5')diguanylate 3'-guanylylhydrolase	{'cyclic': "di-3',5'-guanylate + H2O = 5'-phosphoguanylyl(3'->5')guanosine [RN:R08991]"}	R08991	11297407, 15994307, 15995192, 16081414	R08991	C16463_c + h2o_c <=> 5pg35pg_c	Not Found	Not Found
GCF_020217445.1	KLJIFEPH_03897	pdeF	b2503	cyclic di-GMP phosphodiesterase PdeF	eco:b2503	3.1.4.52	Hydrolases; Acting on ester bonds; Phosphoric-diester hydrolases	cyclic bis(3'->5')diguanylate 3'-guanylylhydrolase	{'cyclic': "di-3',5'-guanylate + H2O = 5'-phosphoguanylyl(3'->5')guanosine [RN:R08991]"}	R08991	11297407, 15994307, 15995192, 16081414	R08991	C16463_c + h2o_c <=> 5pg35pg_c	Not Found	Not Found
562.77321	NGPLOLID_03565	pdeF	b2503	cyclic di-GMP phosphodiesterase PdeF	eco:b2503	3.1.4.52	Hydrolases; Acting on ester bonds; Phosphoric-diester hydrolases	cyclic bis(3'->5')diguanylate 3'-guanylylhydrolase	{'cyclic': "di-3',5'-guanylate + H2O = 5'-phosphoguanylyl(3'->5')guanosine [RN:R08991]"}	R08991	11297407, 15994307, 15995192, 16081414	R08991	C16463_c + h2o_c <=> 5pg35pg_c	Not Found	Not Found
83334.412	NBJELMDE_01314	pdeF	b2503	cyclic di-GMP phosphodiesterase PdeF	eco:b2503	3.1.4.52	Hydrolases; Acting on ester bonds; Phosphoric-diester hydrolases	cyclic bis(3'->5')diguanylate 3'-guanylylhydrolase	{'cyclic': "di-3',5'-guanylate + H2O = 5'-phosphoguanylyl(3'->5')guanosine [RN:R08991]"}	R08991	11297407, 15994307, 15995192, 16081414	R08991	C16463_c + h2o_c <=> 5pg35pg_c	Not Found	Not Found
562.77339	IGKOCDKK_03711	pdeF	b2503	cyclic di-GMP phosphodiesterase PdeF	eco:b2503	3.1.4.52	Hydrolases; Acting on ester bonds; Phosphoric-diester hydrolases	cyclic bis(3'->5')diguanylate 3'-guanylylhydrolase	{'cyclic': "di-3',5'-guanylate + H2O = 5'-phosphoguanylyl(3'->5')guanosine [RN:R08991]"}	R08991	11297407, 15994307, 15995192, 16081414	R08991	C16463_c + h2o_c <=> 5pg35pg_c	Not Found	Not Found
562.76463	KCFKDMHB_03931	pdeF	b2503	cyclic di-GMP phosphodiesterase PdeF	eco:b2503	3.1.4.52	Hydrolases; Acting on ester bonds; Phosphoric-diester hydrolases	cyclic bis(3'->5')diguanylate 3'-guanylylhydrolase	{'cyclic': "di-3',5'-guanylate + H2O = 5'-phosphoguanylyl(3'->5')guanosine [RN:R08991]"}	R08991	11297407, 15994307, 15995192, 16081414	R08991	C16463_c + h2o_c <=> 5pg35pg_c	Not Found	Not Found
562.76463	KCFKDMHB_03932	pdeF	b2503	cyclic di-GMP phosphodiesterase PdeF	eco:b2503	3.1.4.52	Hydrolases; Acting on ester bonds; Phosphoric-diester hydrolases	cyclic bis(3'->5')diguanylate 3'-guanylylhydrolase	{'cyclic': "di-3',5'-guanylate + H2O = 5'-phosphoguanylyl(3'->5')guanosine [RN:R08991]"}	R08991	11297407, 15994307, 15995192, 16081414	R08991	C16463_c + h2o_c <=> 5pg35pg_c	Not Found	Not Found
562.74693	KPHKAGMC_02507	pdeF	b2503	cyclic di-GMP phosphodiesterase PdeF	eco:b2503	3.1.4.52	Hydrolases; Acting on ester bonds; Phosphoric-diester hydrolases	cyclic bis(3'->5')diguanylate 3'-guanylylhydrolase	{'cyclic': "di-3',5'-guanylate + H2O = 5'-phosphoguanylyl(3'->5')guanosine [RN:R08991]"}	R08991	11297407, 15994307, 15995192, 16081414	R08991	C16463_c + h2o_c <=> 5pg35pg_c	Not Found	Not Found
623.732	PJGEGHEC_04513	pdeF	b2503	cyclic di-GMP phosphodiesterase PdeF	eco:b2503	3.1.4.52	Hydrolases; Acting on ester bonds; Phosphoric-diester hydrolases	cyclic bis(3'->5')diguanylate 3'-guanylylhydrolase	{'cyclic': "di-3',5'-guanylate + H2O = 5'-phosphoguanylyl(3'->5')guanosine [RN:R08991]"}	R08991	11297407, 15994307, 15995192, 16081414	R08991	C16463_c + h2o_c <=> 5pg35pg_c	Not Found	Not Found
562.76473	GMIKEMBE_01323	pdeF	b2503	cyclic di-GMP phosphodiesterase PdeF	eco:b2503	3.1.4.52	Hydrolases; Acting on ester bonds; Phosphoric-diester hydrolases	cyclic bis(3'->5')diguanylate 3'-guanylylhydrolase	{'cyclic': "di-3',5'-guanylate + H2O = 5'-phosphoguanylyl(3'->5')guanosine [RN:R08991]"}	R08991	11297407, 15994307, 15995192, 16081414	R08991	C16463_c + h2o_c <=> 5pg35pg_c	Not Found	Not Found
562.75651	JIJGMGGC_01238	pdeF	b2503	cyclic di-GMP phosphodiesterase PdeF	eco:b2503	3.1.4.52	Hydrolases; Acting on ester bonds; Phosphoric-diester hydrolases	cyclic bis(3'->5')diguanylate 3'-guanylylhydrolase	{'cyclic': "di-3',5'-guanylate + H2O = 5'-phosphoguanylyl(3'->5')guanosine [RN:R08991]"}	R08991	11297407, 15994307, 15995192, 16081414	R08991	C16463_c + h2o_c <=> 5pg35pg_c	Not Found	Not Found
623.1270	HIKDGFNG_02982	pdeF	b2503	cyclic di-GMP phosphodiesterase PdeF	eco:b2503	3.1.4.52	Hydrolases; Acting on ester bonds; Phosphoric-diester hydrolases	cyclic bis(3'->5')diguanylate 3'-guanylylhydrolase	{'cyclic': "di-3',5'-guanylate + H2O = 5'-phosphoguanylyl(3'->5')guanosine [RN:R08991]"}	R08991	11297407, 15994307, 15995192, 16081414	R08991	C16463_c + h2o_c <=> 5pg35pg_c	Not Found	Not Found
623.1264	IBNLCILF_04038	pdeF	b2503	cyclic di-GMP phosphodiesterase PdeF	eco:b2503	3.1.4.52	Hydrolases; Acting on ester bonds; Phosphoric-diester hydrolases	cyclic bis(3'->5')diguanylate 3'-guanylylhydrolase	{'cyclic': "di-3',5'-guanylate + H2O = 5'-phosphoguanylyl(3'->5')guanosine [RN:R08991]"}	R08991	11297407, 15994307, 15995192, 16081414	R08991	C16463_c + h2o_c <=> 5pg35pg_c	Not Found	Not Found
562.50515	KHEOGINC_02574	pdeF	b2503	cyclic di-GMP phosphodiesterase PdeF	eco:b2503	3.1.4.52	Hydrolases; Acting on ester bonds; Phosphoric-diester hydrolases	cyclic bis(3'->5')diguanylate 3'-guanylylhydrolase	{'cyclic': "di-3',5'-guanylate + H2O = 5'-phosphoguanylyl(3'->5')guanosine [RN:R08991]"}	R08991	11297407, 15994307, 15995192, 16081414	R08991	C16463_c + h2o_c <=> 5pg35pg_c	Not Found	Not Found
GCF_003956245.1	BEKCCEAK_03139	pdeF	b2503	cyclic di-GMP phosphodiesterase PdeF	eco:b2503	3.1.4.52	Hydrolases; Acting on ester bonds; Phosphoric-diester hydrolases	cyclic bis(3'->5')diguanylate 3'-guanylylhydrolase	{'cyclic': "di-3',5'-guanylate + H2O = 5'-phosphoguanylyl(3'->5')guanosine [RN:R08991]"}	R08991	11297407, 15994307, 15995192, 16081414	R08991	C16463_c + h2o_c <=> 5pg35pg_c	Not Found	Not Found
623.158	APKADAPK_02765	pdeF	b2503	cyclic di-GMP phosphodiesterase PdeF	eco:b2503	3.1.4.52	Hydrolases; Acting on ester bonds; Phosphoric-diester hydrolases	cyclic bis(3'->5')diguanylate 3'-guanylylhydrolase	{'cyclic': "di-3',5'-guanylate + H2O = 5'-phosphoguanylyl(3'->5')guanosine [RN:R08991]"}	R08991	11297407, 15994307, 15995192, 16081414	R08991	C16463_c + h2o_c <=> 5pg35pg_c	Not Found	Not Found
623.158	APKADAPK_02768	pdeF	b2503	cyclic di-GMP phosphodiesterase PdeF	eco:b2503	3.1.4.52	Hydrolases; Acting on ester bonds; Phosphoric-diester hydrolases	cyclic bis(3'->5')diguanylate 3'-guanylylhydrolase	{'cyclic': "di-3',5'-guanylate + H2O = 5'-phosphoguanylyl(3'->5')guanosine [RN:R08991]"}	R08991	11297407, 15994307, 15995192, 16081414	R08991	C16463_c + h2o_c <=> 5pg35pg_c	Not Found	Not Found
562.55256	DGNONGMN_01255	pdeF	b2503	cyclic di-GMP phosphodiesterase PdeF	eco:b2503	3.1.4.52	Hydrolases; Acting on ester bonds; Phosphoric-diester hydrolases	cyclic bis(3'->5')diguanylate 3'-guanylylhydrolase	{'cyclic': "di-3',5'-guanylate + H2O = 5'-phosphoguanylyl(3'->5')guanosine [RN:R08991]"}	R08991	11297407, 15994307, 15995192, 16081414	R08991	C16463_c + h2o_c <=> 5pg35pg_c	Not Found	Not Found
622.427	KMAPBNEH_02832	pdeF	b2503	cyclic di-GMP phosphodiesterase PdeF	eco:b2503	3.1.4.52	Hydrolases; Acting on ester bonds; Phosphoric-diester hydrolases	cyclic bis(3'->5')diguanylate 3'-guanylylhydrolase	{'cyclic': "di-3',5'-guanylate + H2O = 5'-phosphoguanylyl(3'->5')guanosine [RN:R08991]"}	R08991	11297407, 15994307, 15995192, 16081414	R08991	C16463_c + h2o_c <=> 5pg35pg_c	Not Found	Not Found
GCF_900635145.1	JKGNFAMA_01194	pdeF	b2503	cyclic di-GMP phosphodiesterase PdeF	eco:b2503	3.1.4.52	Hydrolases; Acting on ester bonds; Phosphoric-diester hydrolases	cyclic bis(3'->5')diguanylate 3'-guanylylhydrolase	{'cyclic': "di-3',5'-guanylate + H2O = 5'-phosphoguanylyl(3'->5')guanosine [RN:R08991]"}	R08991	11297407, 15994307, 15995192, 16081414	R08991	C16463_c + h2o_c <=> 5pg35pg_c	Not Found	Not Found
562.77122	AFFCAJCG_01262	pdeF	b2503	cyclic di-GMP phosphodiesterase PdeF	eco:b2503	3.1.4.52	Hydrolases; Acting on ester bonds; Phosphoric-diester hydrolases	cyclic bis(3'->5')diguanylate 3'-guanylylhydrolase	{'cyclic': "di-3',5'-guanylate + H2O = 5'-phosphoguanylyl(3'->5')guanosine [RN:R08991]"}	R08991	11297407, 15994307, 15995192, 16081414	R08991	C16463_c + h2o_c <=> 5pg35pg_c	Not Found	Not Found
1038927.45	OFPLPPCI_01383	pdeF	b2503	cyclic di-GMP phosphodiesterase PdeF	eco:b2503	3.1.4.52	Hydrolases; Acting on ester bonds; Phosphoric-diester hydrolases	cyclic bis(3'->5')diguanylate 3'-guanylylhydrolase	{'cyclic': "di-3',5'-guanylate + H2O = 5'-phosphoguanylyl(3'->5')guanosine [RN:R08991]"}	R08991	11297407, 15994307, 15995192, 16081414	R08991	C16463_c + h2o_c <=> 5pg35pg_c	Not Found	Not Found
GCF_004010575.1	PDDLDGAE_04354	pdeF	b2503	cyclic di-GMP phosphodiesterase PdeF	eco:b2503	3.1.4.52	Hydrolases; Acting on ester bonds; Phosphoric-diester hydrolases	cyclic bis(3'->5')diguanylate 3'-guanylylhydrolase	{'cyclic': "di-3',5'-guanylate + H2O = 5'-phosphoguanylyl(3'->5')guanosine [RN:R08991]"}	R08991	11297407, 15994307, 15995192, 16081414	R08991	C16463_c + h2o_c <=> 5pg35pg_c	Not Found	Not Found
562.7071	CCDLLGAM_02736	pdeF	b2503	cyclic di-GMP phosphodiesterase PdeF	eco:b2503	3.1.4.52	Hydrolases; Acting on ester bonds; Phosphoric-diester hydrolases	cyclic bis(3'->5')diguanylate 3'-guanylylhydrolase	{'cyclic': "di-3',5'-guanylate + H2O = 5'-phosphoguanylyl(3'->5')guanosine [RN:R08991]"}	R08991	11297407, 15994307, 15995192, 16081414	R08991	C16463_c + h2o_c <=> 5pg35pg_c	Not Found	Not Found
562.7071	CCDLLGAM_02739	pdeF	b2503	cyclic di-GMP phosphodiesterase PdeF	eco:b2503	3.1.4.52	Hydrolases; Acting on ester bonds; Phosphoric-diester hydrolases	cyclic bis(3'->5')diguanylate 3'-guanylylhydrolase	{'cyclic': "di-3',5'-guanylate + H2O = 5'-phosphoguanylyl(3'->5')guanosine [RN:R08991]"}	R08991	11297407, 15994307, 15995192, 16081414	R08991	C16463_c + h2o_c <=> 5pg35pg_c	Not Found	Not Found
562.61517	DIIABHJO_03891	pdeF	b2503	cyclic di-GMP phosphodiesterase PdeF	eco:b2503	3.1.4.52	Hydrolases; Acting on ester bonds; Phosphoric-diester hydrolases	cyclic bis(3'->5')diguanylate 3'-guanylylhydrolase	{'cyclic': "di-3',5'-guanylate + H2O = 5'-phosphoguanylyl(3'->5')guanosine [RN:R08991]"}	R08991	11297407, 15994307, 15995192, 16081414	R08991	C16463_c + h2o_c <=> 5pg35pg_c	Not Found	Not Found
562.31000	LJPHJDIO_01201	pdeF	b2503	cyclic di-GMP phosphodiesterase PdeF	eco:b2503	3.1.4.52	Hydrolases; Acting on ester bonds; Phosphoric-diester hydrolases	cyclic bis(3'->5')diguanylate 3'-guanylylhydrolase	{'cyclic': "di-3',5'-guanylate + H2O = 5'-phosphoguanylyl(3'->5')guanosine [RN:R08991]"}	R08991	11297407, 15994307, 15995192, 16081414	R08991	C16463_c + h2o_c <=> 5pg35pg_c	Not Found	Not Found
562.29102	IPKDKKJP_02162	pdeF	b2503	cyclic di-GMP phosphodiesterase PdeF	eco:b2503	3.1.4.52	Hydrolases; Acting on ester bonds; Phosphoric-diester hydrolases	cyclic bis(3'->5')diguanylate 3'-guanylylhydrolase	{'cyclic': "di-3',5'-guanylate + H2O = 5'-phosphoguanylyl(3'->5')guanosine [RN:R08991]"}	R08991	11297407, 15994307, 15995192, 16081414	R08991	C16463_c + h2o_c <=> 5pg35pg_c	Not Found	Not Found
562.70529	DNBHCNIM_01384	pdeF	b2503	cyclic di-GMP phosphodiesterase PdeF	eco:b2503	3.1.4.52	Hydrolases; Acting on ester bonds; Phosphoric-diester hydrolases	cyclic bis(3'->5')diguanylate 3'-guanylylhydrolase	{'cyclic': "di-3',5'-guanylate + H2O = 5'-phosphoguanylyl(3'->5')guanosine [RN:R08991]"}	R08991	11297407, 15994307, 15995192, 16081414	R08991	C16463_c + h2o_c <=> 5pg35pg_c	Not Found	Not Found
562.70743	DEFNADCM_00497	pdeF	b2503	cyclic di-GMP phosphodiesterase PdeF	eco:b2503	3.1.4.52	Hydrolases; Acting on ester bonds; Phosphoric-diester hydrolases	cyclic bis(3'->5')diguanylate 3'-guanylylhydrolase	{'cyclic': "di-3',5'-guanylate + H2O = 5'-phosphoguanylyl(3'->5')guanosine [RN:R08991]"}	R08991	11297407, 15994307, 15995192, 16081414	R08991	C16463_c + h2o_c <=> 5pg35pg_c	Not Found	Not Found
562.61595	GGMMOCGG_02198	pdeF	b2503	cyclic di-GMP phosphodiesterase PdeF	eco:b2503	3.1.4.52	Hydrolases; Acting on ester bonds; Phosphoric-diester hydrolases	cyclic bis(3'->5')diguanylate 3'-guanylylhydrolase	{'cyclic': "di-3',5'-guanylate + H2O = 5'-phosphoguanylyl(3'->5')guanosine [RN:R08991]"}	R08991	11297407, 15994307, 15995192, 16081414	R08991	C16463_c + h2o_c <=> 5pg35pg_c	Not Found	Not Found
562.76359	HHNJBNBK_01751	pdeF	b2503	cyclic di-GMP phosphodiesterase PdeF	eco:b2503	3.1.4.52	Hydrolases; Acting on ester bonds; Phosphoric-diester hydrolases	cyclic bis(3'->5')diguanylate 3'-guanylylhydrolase	{'cyclic': "di-3',5'-guanylate + H2O = 5'-phosphoguanylyl(3'->5')guanosine [RN:R08991]"}	R08991	11297407, 15994307, 15995192, 16081414	R08991	C16463_c + h2o_c <=> 5pg35pg_c	Not Found	Not Found
562.70784	INICPOGC_03144	pdeF	b2503	cyclic di-GMP phosphodiesterase PdeF	eco:b2503	3.1.4.52	Hydrolases; Acting on ester bonds; Phosphoric-diester hydrolases	cyclic bis(3'->5')diguanylate 3'-guanylylhydrolase	{'cyclic': "di-3',5'-guanylate + H2O = 5'-phosphoguanylyl(3'->5')guanosine [RN:R08991]"}	R08991	11297407, 15994307, 15995192, 16081414	R08991	C16463_c + h2o_c <=> 5pg35pg_c	Not Found	Not Found
562.78287	JOEHGOMN_00781	pdeF	b2503	cyclic di-GMP phosphodiesterase PdeF	eco:b2503	3.1.4.52	Hydrolases; Acting on ester bonds; Phosphoric-diester hydrolases	cyclic bis(3'->5')diguanylate 3'-guanylylhydrolase	{'cyclic': "di-3',5'-guanylate + H2O = 5'-phosphoguanylyl(3'->5')guanosine [RN:R08991]"}	R08991	11297407, 15994307, 15995192, 16081414	R08991	C16463_c + h2o_c <=> 5pg35pg_c	Not Found	Not Found
562.74744	JBNGFGJG_03740	pdeF	b2503	cyclic di-GMP phosphodiesterase PdeF	eco:b2503	3.1.4.52	Hydrolases; Acting on ester bonds; Phosphoric-diester hydrolases	cyclic bis(3'->5')diguanylate 3'-guanylylhydrolase	{'cyclic': "di-3',5'-guanylate + H2O = 5'-phosphoguanylyl(3'->5')guanosine [RN:R08991]"}	R08991	11297407, 15994307, 15995192, 16081414	R08991	C16463_c + h2o_c <=> 5pg35pg_c	Not Found	Not Found
1072459.4	NHMHHLAN_02883	pdeF	b2503	cyclic di-GMP phosphodiesterase PdeF	eco:b2503	3.1.4.52	Hydrolases; Acting on ester bonds; Phosphoric-diester hydrolases	cyclic bis(3'->5')diguanylate 3'-guanylylhydrolase	{'cyclic': "di-3',5'-guanylate + H2O = 5'-phosphoguanylyl(3'->5')guanosine [RN:R08991]"}	R08991	11297407, 15994307, 15995192, 16081414	R08991	C16463_c + h2o_c <=> 5pg35pg_c	Not Found	Not Found
623.736	NIDLJLPG_01157	pdeF	b2503	cyclic di-GMP phosphodiesterase PdeF	eco:b2503	3.1.4.52	Hydrolases; Acting on ester bonds; Phosphoric-diester hydrolases	cyclic bis(3'->5')diguanylate 3'-guanylylhydrolase	{'cyclic': "di-3',5'-guanylate + H2O = 5'-phosphoguanylyl(3'->5')guanosine [RN:R08991]"}	R08991	11297407, 15994307, 15995192, 16081414	R08991	C16463_c + h2o_c <=> 5pg35pg_c	Not Found	Not Found
562.70525	DMCIHHIC_01431	pdeF	b2503	cyclic di-GMP phosphodiesterase PdeF	eco:b2503	3.1.4.52	Hydrolases; Acting on ester bonds; Phosphoric-diester hydrolases	cyclic bis(3'->5')diguanylate 3'-guanylylhydrolase	{'cyclic': "di-3',5'-guanylate + H2O = 5'-phosphoguanylyl(3'->5')guanosine [RN:R08991]"}	R08991	11297407, 15994307, 15995192, 16081414	R08991	C16463_c + h2o_c <=> 5pg35pg_c	Not Found	Not Found
42897.100	FHLAOEJC_01390	pdeF	b2503	cyclic di-GMP phosphodiesterase PdeF	eco:b2503	3.1.4.52	Hydrolases; Acting on ester bonds; Phosphoric-diester hydrolases	cyclic bis(3'->5')diguanylate 3'-guanylylhydrolase	{'cyclic': "di-3',5'-guanylate + H2O = 5'-phosphoguanylyl(3'->5')guanosine [RN:R08991]"}	R08991	11297407, 15994307, 15995192, 16081414	R08991	C16463_c + h2o_c <=> 5pg35pg_c	Not Found	Not Found
562.50511	BJLDMGDI_01801	pdeF	b2503	cyclic di-GMP phosphodiesterase PdeF	eco:b2503	3.1.4.52	Hydrolases; Acting on ester bonds; Phosphoric-diester hydrolases	cyclic bis(3'->5')diguanylate 3'-guanylylhydrolase	{'cyclic': "di-3',5'-guanylate + H2O = 5'-phosphoguanylyl(3'->5')guanosine [RN:R08991]"}	R08991	11297407, 15994307, 15995192, 16081414	R08991	C16463_c + h2o_c <=> 5pg35pg_c	Not Found	Not Found
562.50509	DDMFFBDO_03811	pdeF	b2503	cyclic di-GMP phosphodiesterase PdeF	eco:b2503	3.1.4.52	Hydrolases; Acting on ester bonds; Phosphoric-diester hydrolases	cyclic bis(3'->5')diguanylate 3'-guanylylhydrolase	{'cyclic': "di-3',5'-guanylate + H2O = 5'-phosphoguanylyl(3'->5')guanosine [RN:R08991]"}	R08991	11297407, 15994307, 15995192, 16081414	R08991	C16463_c + h2o_c <=> 5pg35pg_c	Not Found	Not Found
562.63862	OLLDEFIG_00898	pdeF	b2503	cyclic di-GMP phosphodiesterase PdeF	eco:b2503	3.1.4.52	Hydrolases; Acting on ester bonds; Phosphoric-diester hydrolases	cyclic bis(3'->5')diguanylate 3'-guanylylhydrolase	{'cyclic': "di-3',5'-guanylate + H2O = 5'-phosphoguanylyl(3'->5')guanosine [RN:R08991]"}	R08991	11297407, 15994307, 15995192, 16081414	R08991	C16463_c + h2o_c <=> 5pg35pg_c	Not Found	Not Found
562.70733	PHELCKMN_00949	pdeF	b2503	cyclic di-GMP phosphodiesterase PdeF	eco:b2503	3.1.4.52	Hydrolases; Acting on ester bonds; Phosphoric-diester hydrolases	cyclic bis(3'->5')diguanylate 3'-guanylylhydrolase	{'cyclic': "di-3',5'-guanylate + H2O = 5'-phosphoguanylyl(3'->5')guanosine [RN:R08991]"}	R08991	11297407, 15994307, 15995192, 16081414	R08991	C16463_c + h2o_c <=> 5pg35pg_c	Not Found	Not Found
562.50519	EOBHILMK_02743	pdeF	b2503	cyclic di-GMP phosphodiesterase PdeF	eco:b2503	3.1.4.52	Hydrolases; Acting on ester bonds; Phosphoric-diester hydrolases	cyclic bis(3'->5')diguanylate 3'-guanylylhydrolase	{'cyclic': "di-3',5'-guanylate + H2O = 5'-phosphoguanylyl(3'->5')guanosine [RN:R08991]"}	R08991	11297407, 15994307, 15995192, 16081414	R08991	C16463_c + h2o_c <=> 5pg35pg_c	Not Found	Not Found
623.1260	JNIEPIGG_03126	pdeF	b2503	cyclic di-GMP phosphodiesterase PdeF	eco:b2503	3.1.4.52	Hydrolases; Acting on ester bonds; Phosphoric-diester hydrolases	cyclic bis(3'->5')diguanylate 3'-guanylylhydrolase	{'cyclic': "di-3',5'-guanylate + H2O = 5'-phosphoguanylyl(3'->5')guanosine [RN:R08991]"}	R08991	11297407, 15994307, 15995192, 16081414	R08991	C16463_c + h2o_c <=> 5pg35pg_c	Not Found	Not Found
562.50948	DOGFJJGP_01289	pdeF	b2503	cyclic di-GMP phosphodiesterase PdeF	eco:b2503	3.1.4.52	Hydrolases; Acting on ester bonds; Phosphoric-diester hydrolases	cyclic bis(3'->5')diguanylate 3'-guanylylhydrolase	{'cyclic': "di-3',5'-guanylate + H2O = 5'-phosphoguanylyl(3'->5')guanosine [RN:R08991]"}	R08991	11297407, 15994307, 15995192, 16081414	R08991	C16463_c + h2o_c <=> 5pg35pg_c	Not Found	Not Found
562.69650	DEEPMDBG_01405	pdeF	b2503	cyclic di-GMP phosphodiesterase PdeF	eco:b2503	3.1.4.52	Hydrolases; Acting on ester bonds; Phosphoric-diester hydrolases	cyclic bis(3'->5')diguanylate 3'-guanylylhydrolase	{'cyclic': "di-3',5'-guanylate + H2O = 5'-phosphoguanylyl(3'->5')guanosine [RN:R08991]"}	R08991	11297407, 15994307, 15995192, 16081414	R08991	C16463_c + h2o_c <=> 5pg35pg_c	Not Found	Not Found
562.70750	KNFMFIAG_01863	pdeF	b2503	cyclic di-GMP phosphodiesterase PdeF	eco:b2503	3.1.4.52	Hydrolases; Acting on ester bonds; Phosphoric-diester hydrolases	cyclic bis(3'->5')diguanylate 3'-guanylylhydrolase	{'cyclic': "di-3',5'-guanylate + H2O = 5'-phosphoguanylyl(3'->5')guanosine [RN:R08991]"}	R08991	11297407, 15994307, 15995192, 16081414	R08991	C16463_c + h2o_c <=> 5pg35pg_c	Not Found	Not Found
621.219	FABCGKDP_01894	pdeF	b2503	cyclic di-GMP phosphodiesterase PdeF	eco:b2503	3.1.4.52	Hydrolases; Acting on ester bonds; Phosphoric-diester hydrolases	cyclic bis(3'->5')diguanylate 3'-guanylylhydrolase	{'cyclic': "di-3',5'-guanylate + H2O = 5'-phosphoguanylyl(3'->5')guanosine [RN:R08991]"}	R08991	11297407, 15994307, 15995192, 16081414	R08991	C16463_c + h2o_c <=> 5pg35pg_c	Not Found	Not Found
621.219	FABCGKDP_01895	pdeF	b2503	cyclic di-GMP phosphodiesterase PdeF	eco:b2503	3.1.4.52	Hydrolases; Acting on ester bonds; Phosphoric-diester hydrolases	cyclic bis(3'->5')diguanylate 3'-guanylylhydrolase	{'cyclic': "di-3',5'-guanylate + H2O = 5'-phosphoguanylyl(3'->5')guanosine [RN:R08991]"}	R08991	11297407, 15994307, 15995192, 16081414	R08991	C16463_c + h2o_c <=> 5pg35pg_c	Not Found	Not Found
623.1514	OOCMKANJ_01268	pdeF	b2503	cyclic di-GMP phosphodiesterase PdeF	eco:b2503	3.1.4.52	Hydrolases; Acting on ester bonds; Phosphoric-diester hydrolases	cyclic bis(3'->5')diguanylate 3'-guanylylhydrolase	{'cyclic': "di-3',5'-guanylate + H2O = 5'-phosphoguanylyl(3'->5')guanosine [RN:R08991]"}	R08991	11297407, 15994307, 15995192, 16081414	R08991	C16463_c + h2o_c <=> 5pg35pg_c	Not Found	Not Found
562.76476	LMMCMLOP_02654	pdeF	b2503	cyclic di-GMP phosphodiesterase PdeF	eco:b2503	3.1.4.52	Hydrolases; Acting on ester bonds; Phosphoric-diester hydrolases	cyclic bis(3'->5')diguanylate 3'-guanylylhydrolase	{'cyclic': "di-3',5'-guanylate + H2O = 5'-phosphoguanylyl(3'->5')guanosine [RN:R08991]"}	R08991	11297407, 15994307, 15995192, 16081414	R08991	C16463_c + h2o_c <=> 5pg35pg_c	Not Found	Not Found
623.1205	LJOIGCFC_02191	pdeF	b2503	cyclic di-GMP phosphodiesterase PdeF	eco:b2503	3.1.4.52	Hydrolases; Acting on ester bonds; Phosphoric-diester hydrolases	cyclic bis(3'->5')diguanylate 3'-guanylylhydrolase	{'cyclic': "di-3',5'-guanylate + H2O = 5'-phosphoguanylyl(3'->5')guanosine [RN:R08991]"}	R08991	11297407, 15994307, 15995192, 16081414	R08991	C16463_c + h2o_c <=> 5pg35pg_c	Not Found	Not Found
562.60270	FLHGPGLM_01276	pdeF	b2503	cyclic di-GMP phosphodiesterase PdeF	eco:b2503	3.1.4.52	Hydrolases; Acting on ester bonds; Phosphoric-diester hydrolases	cyclic bis(3'->5')diguanylate 3'-guanylylhydrolase	{'cyclic': "di-3',5'-guanylate + H2O = 5'-phosphoguanylyl(3'->5')guanosine [RN:R08991]"}	R08991	11297407, 15994307, 15995192, 16081414	R08991	C16463_c + h2o_c <=> 5pg35pg_c	Not Found	Not Found
562.77347	GKFBOOMH_03789	pdeF	b2503	cyclic di-GMP phosphodiesterase PdeF	eco:b2503	3.1.4.52	Hydrolases; Acting on ester bonds; Phosphoric-diester hydrolases	cyclic bis(3'->5')diguanylate 3'-guanylylhydrolase	{'cyclic': "di-3',5'-guanylate + H2O = 5'-phosphoguanylyl(3'->5')guanosine [RN:R08991]"}	R08991	11297407, 15994307, 15995192, 16081414	R08991	C16463_c + h2o_c <=> 5pg35pg_c	Not Found	Not Found
621.321	LKBHIHAH_03406	pdeF	b2503	cyclic di-GMP phosphodiesterase PdeF	eco:b2503	3.1.4.52	Hydrolases; Acting on ester bonds; Phosphoric-diester hydrolases	cyclic bis(3'->5')diguanylate 3'-guanylylhydrolase	{'cyclic': "di-3',5'-guanylate + H2O = 5'-phosphoguanylyl(3'->5')guanosine [RN:R08991]"}	R08991	11297407, 15994307, 15995192, 16081414	R08991	C16463_c + h2o_c <=> 5pg35pg_c	Not Found	Not Found
621.321	LKBHIHAH_03407	pdeF	b2503	cyclic di-GMP phosphodiesterase PdeF	eco:b2503	3.1.4.52	Hydrolases; Acting on ester bonds; Phosphoric-diester hydrolases	cyclic bis(3'->5')diguanylate 3'-guanylylhydrolase	{'cyclic': "di-3',5'-guanylate + H2O = 5'-phosphoguanylyl(3'->5')guanosine [RN:R08991]"}	R08991	11297407, 15994307, 15995192, 16081414	R08991	C16463_c + h2o_c <=> 5pg35pg_c	Not Found	Not Found
562.77242	ICFKLAJM_02428	pdeF	b2503	cyclic di-GMP phosphodiesterase PdeF	eco:b2503	3.1.4.52	Hydrolases; Acting on ester bonds; Phosphoric-diester hydrolases	cyclic bis(3'->5')diguanylate 3'-guanylylhydrolase	{'cyclic': "di-3',5'-guanylate + H2O = 5'-phosphoguanylyl(3'->5')guanosine [RN:R08991]"}	R08991	11297407, 15994307, 15995192, 16081414	R08991	C16463_c + h2o_c <=> 5pg35pg_c	Not Found	Not Found
562.76470	HEHIJHPC_01227	pdeF	b2503	cyclic di-GMP phosphodiesterase PdeF	eco:b2503	3.1.4.52	Hydrolases; Acting on ester bonds; Phosphoric-diester hydrolases	cyclic bis(3'->5')diguanylate 3'-guanylylhydrolase	{'cyclic': "di-3',5'-guanylate + H2O = 5'-phosphoguanylyl(3'->5')guanosine [RN:R08991]"}	R08991	11297407, 15994307, 15995192, 16081414	R08991	C16463_c + h2o_c <=> 5pg35pg_c	Not Found	Not Found
623.1102	FAECMKJN_03137	pdeF	b2503	cyclic di-GMP phosphodiesterase PdeF	eco:b2503	3.1.4.52	Hydrolases; Acting on ester bonds; Phosphoric-diester hydrolases	cyclic bis(3'->5')diguanylate 3'-guanylylhydrolase	{'cyclic': "di-3',5'-guanylate + H2O = 5'-phosphoguanylyl(3'->5')guanosine [RN:R08991]"}	R08991	11297407, 15994307, 15995192, 16081414	R08991	C16463_c + h2o_c <=> 5pg35pg_c	Not Found	Not Found
562.70524	BKJIEJJP_01381	pdeF	b2503	cyclic di-GMP phosphodiesterase PdeF	eco:b2503	3.1.4.52	Hydrolases; Acting on ester bonds; Phosphoric-diester hydrolases	cyclic bis(3'->5')diguanylate 3'-guanylylhydrolase	{'cyclic': "di-3',5'-guanylate + H2O = 5'-phosphoguanylyl(3'->5')guanosine [RN:R08991]"}	R08991	11297407, 15994307, 15995192, 16081414	R08991	C16463_c + h2o_c <=> 5pg35pg_c	Not Found	Not Found
622.424	OADPGHMC_04422	pdeF	b2503	cyclic di-GMP phosphodiesterase PdeF	eco:b2503	3.1.4.52	Hydrolases; Acting on ester bonds; Phosphoric-diester hydrolases	cyclic bis(3'->5')diguanylate 3'-guanylylhydrolase	{'cyclic': "di-3',5'-guanylate + H2O = 5'-phosphoguanylyl(3'->5')guanosine [RN:R08991]"}	R08991	11297407, 15994307, 15995192, 16081414	R08991	C16463_c + h2o_c <=> 5pg35pg_c	Not Found	Not Found
623.1513	CBINEJAA_01258	pdeF	b2503	cyclic di-GMP phosphodiesterase PdeF	eco:b2503	3.1.4.52	Hydrolases; Acting on ester bonds; Phosphoric-diester hydrolases	cyclic bis(3'->5')diguanylate 3'-guanylylhydrolase	{'cyclic': "di-3',5'-guanylate + H2O = 5'-phosphoguanylyl(3'->5')guanosine [RN:R08991]"}	R08991	11297407, 15994307, 15995192, 16081414	R08991	C16463_c + h2o_c <=> 5pg35pg_c	Not Found	Not Found
1617964.3	ALAGKEOB_02928	pdeF	b2503	cyclic di-GMP phosphodiesterase PdeF	eco:b2503	3.1.4.52	Hydrolases; Acting on ester bonds; Phosphoric-diester hydrolases	cyclic bis(3'->5')diguanylate 3'-guanylylhydrolase	{'cyclic': "di-3',5'-guanylate + H2O = 5'-phosphoguanylyl(3'->5')guanosine [RN:R08991]"}	R08991	11297407, 15994307, 15995192, 16081414	R08991	C16463_c + h2o_c <=> 5pg35pg_c	Not Found	Not Found
562.76466	LHPANDJH_04329	pdeF	b2503	cyclic di-GMP phosphodiesterase PdeF	eco:b2503	3.1.4.52	Hydrolases; Acting on ester bonds; Phosphoric-diester hydrolases	cyclic bis(3'->5')diguanylate 3'-guanylylhydrolase	{'cyclic': "di-3',5'-guanylate + H2O = 5'-phosphoguanylyl(3'->5')guanosine [RN:R08991]"}	R08991	11297407, 15994307, 15995192, 16081414	R08991	C16463_c + h2o_c <=> 5pg35pg_c	Not Found	Not Found
622.432	NNFJFCKF_05337	pdeF	b2503	cyclic di-GMP phosphodiesterase PdeF	eco:b2503	3.1.4.52	Hydrolases; Acting on ester bonds; Phosphoric-diester hydrolases	cyclic bis(3'->5')diguanylate 3'-guanylylhydrolase	{'cyclic': "di-3',5'-guanylate + H2O = 5'-phosphoguanylyl(3'->5')guanosine [RN:R08991]"}	R08991	11297407, 15994307, 15995192, 16081414	R08991	C16463_c + h2o_c <=> 5pg35pg_c	Not Found	Not Found
622.432	NNFJFCKF_05338	pdeF	b2503	cyclic di-GMP phosphodiesterase PdeF	eco:b2503	3.1.4.52	Hydrolases; Acting on ester bonds; Phosphoric-diester hydrolases	cyclic bis(3'->5')diguanylate 3'-guanylylhydrolase	{'cyclic': "di-3',5'-guanylate + H2O = 5'-phosphoguanylyl(3'->5')guanosine [RN:R08991]"}	R08991	11297407, 15994307, 15995192, 16081414	R08991	C16463_c + h2o_c <=> 5pg35pg_c	Not Found	Not Found
623.728	JEEKCDCP_00770	pdeF	b2503	cyclic di-GMP phosphodiesterase PdeF	eco:b2503	3.1.4.52	Hydrolases; Acting on ester bonds; Phosphoric-diester hydrolases	cyclic bis(3'->5')diguanylate 3'-guanylylhydrolase	{'cyclic': "di-3',5'-guanylate + H2O = 5'-phosphoguanylyl(3'->5')guanosine [RN:R08991]"}	R08991	11297407, 15994307, 15995192, 16081414	R08991	C16463_c + h2o_c <=> 5pg35pg_c	Not Found	Not Found
562.79351	LCIIEIAO_01334	pdeF	b2503	cyclic di-GMP phosphodiesterase PdeF	eco:b2503	3.1.4.52	Hydrolases; Acting on ester bonds; Phosphoric-diester hydrolases	cyclic bis(3'->5')diguanylate 3'-guanylylhydrolase	{'cyclic': "di-3',5'-guanylate + H2O = 5'-phosphoguanylyl(3'->5')guanosine [RN:R08991]"}	R08991	11297407, 15994307, 15995192, 16081414	R08991	C16463_c + h2o_c <=> 5pg35pg_c	Not Found	Not Found
42897.88	KCNLKOCK_00483	pdeF	b2503	cyclic di-GMP phosphodiesterase PdeF	eco:b2503	3.1.4.52	Hydrolases; Acting on ester bonds; Phosphoric-diester hydrolases	cyclic bis(3'->5')diguanylate 3'-guanylylhydrolase	{'cyclic': "di-3',5'-guanylate + H2O = 5'-phosphoguanylyl(3'->5')guanosine [RN:R08991]"}	R08991	11297407, 15994307, 15995192, 16081414	R08991	C16463_c + h2o_c <=> 5pg35pg_c	Not Found	Not Found
623.1265	ILAMMEPH_03645	pdeF	b2503	cyclic di-GMP phosphodiesterase PdeF	eco:b2503	3.1.4.52	Hydrolases; Acting on ester bonds; Phosphoric-diester hydrolases	cyclic bis(3'->5')diguanylate 3'-guanylylhydrolase	{'cyclic': "di-3',5'-guanylate + H2O = 5'-phosphoguanylyl(3'->5')guanosine [RN:R08991]"}	R08991	11297407, 15994307, 15995192, 16081414	R08991	C16463_c + h2o_c <=> 5pg35pg_c	Not Found	Not Found
562.71996	MKDJICCB_01208	pdeF	b2503	cyclic di-GMP phosphodiesterase PdeF	eco:b2503	3.1.4.52	Hydrolases; Acting on ester bonds; Phosphoric-diester hydrolases	cyclic bis(3'->5')diguanylate 3'-guanylylhydrolase	{'cyclic': "di-3',5'-guanylate + H2O = 5'-phosphoguanylyl(3'->5')guanosine [RN:R08991]"}	R08991	11297407, 15994307, 15995192, 16081414	R08991	C16463_c + h2o_c <=> 5pg35pg_c	Not Found	Not Found
562.61518	ICPGPDCI_01826	pdeF	b2503	cyclic di-GMP phosphodiesterase PdeF	eco:b2503	3.1.4.52	Hydrolases; Acting on ester bonds; Phosphoric-diester hydrolases	cyclic bis(3'->5')diguanylate 3'-guanylylhydrolase	{'cyclic': "di-3',5'-guanylate + H2O = 5'-phosphoguanylyl(3'->5')guanosine [RN:R08991]"}	R08991	11297407, 15994307, 15995192, 16081414	R08991	C16463_c + h2o_c <=> 5pg35pg_c	Not Found	Not Found
562.76360	COLGFJDB_01287	pdeF	b2503	cyclic di-GMP phosphodiesterase PdeF	eco:b2503	3.1.4.52	Hydrolases; Acting on ester bonds; Phosphoric-diester hydrolases	cyclic bis(3'->5')diguanylate 3'-guanylylhydrolase	{'cyclic': "di-3',5'-guanylate + H2O = 5'-phosphoguanylyl(3'->5')guanosine [RN:R08991]"}	R08991	11297407, 15994307, 15995192, 16081414	R08991	C16463_c + h2o_c <=> 5pg35pg_c	Not Found	Not Found
562.78132	GMKIOBBJ_03601	pdeF	b2503	cyclic di-GMP phosphodiesterase PdeF	eco:b2503	3.1.4.52	Hydrolases; Acting on ester bonds; Phosphoric-diester hydrolases	cyclic bis(3'->5')diguanylate 3'-guanylylhydrolase	{'cyclic': "di-3',5'-guanylate + H2O = 5'-phosphoguanylyl(3'->5')guanosine [RN:R08991]"}	R08991	11297407, 15994307, 15995192, 16081414	R08991	C16463_c + h2o_c <=> 5pg35pg_c	Not Found	Not Found
562.70516	OBNCNNAD_01468	pdeF	b2503	cyclic di-GMP phosphodiesterase PdeF	eco:b2503	3.1.4.52	Hydrolases; Acting on ester bonds; Phosphoric-diester hydrolases	cyclic bis(3'->5')diguanylate 3'-guanylylhydrolase	{'cyclic': "di-3',5'-guanylate + H2O = 5'-phosphoguanylyl(3'->5')guanosine [RN:R08991]"}	R08991	11297407, 15994307, 15995192, 16081414	R08991	C16463_c + h2o_c <=> 5pg35pg_c	Not Found	Not Found
621.213	DINEFLJB_02220	pdeF	b2503	cyclic di-GMP phosphodiesterase PdeF	eco:b2503	3.1.4.52	Hydrolases; Acting on ester bonds; Phosphoric-diester hydrolases	cyclic bis(3'->5')diguanylate 3'-guanylylhydrolase	{'cyclic': "di-3',5'-guanylate + H2O = 5'-phosphoguanylyl(3'->5')guanosine [RN:R08991]"}	R08991	11297407, 15994307, 15995192, 16081414	R08991	C16463_c + h2o_c <=> 5pg35pg_c	Not Found	Not Found
562.70732	NNJHPBGI_03830	pdeF	b2503	cyclic di-GMP phosphodiesterase PdeF	eco:b2503	3.1.4.52	Hydrolases; Acting on ester bonds; Phosphoric-diester hydrolases	cyclic bis(3'->5')diguanylate 3'-guanylylhydrolase	{'cyclic': "di-3',5'-guanylate + H2O = 5'-phosphoguanylyl(3'->5')guanosine [RN:R08991]"}	R08991	11297407, 15994307, 15995192, 16081414	R08991	C16463_c + h2o_c <=> 5pg35pg_c	Not Found	Not Found
562.76453	NIMGBLAJ_01239	pdeF	b2503	cyclic di-GMP phosphodiesterase PdeF	eco:b2503	3.1.4.52	Hydrolases; Acting on ester bonds; Phosphoric-diester hydrolases	cyclic bis(3'->5')diguanylate 3'-guanylylhydrolase	{'cyclic': "di-3',5'-guanylate + H2O = 5'-phosphoguanylyl(3'->5')guanosine [RN:R08991]"}	R08991	11297407, 15994307, 15995192, 16081414	R08991	C16463_c + h2o_c <=> 5pg35pg_c	Not Found	Not Found
1617964.8	FHBEKHMG_02131	pdeF	b2503	cyclic di-GMP phosphodiesterase PdeF	eco:b2503	3.1.4.52	Hydrolases; Acting on ester bonds; Phosphoric-diester hydrolases	cyclic bis(3'->5')diguanylate 3'-guanylylhydrolase	{'cyclic': "di-3',5'-guanylate + H2O = 5'-phosphoguanylyl(3'->5')guanosine [RN:R08991]"}	R08991	11297407, 15994307, 15995192, 16081414	R08991	C16463_c + h2o_c <=> 5pg35pg_c	Not Found	Not Found
562.71840	ILGIIABF_01208	pdeF	b2503	cyclic di-GMP phosphodiesterase PdeF	eco:b2503	3.1.4.52	Hydrolases; Acting on ester bonds; Phosphoric-diester hydrolases	cyclic bis(3'->5')diguanylate 3'-guanylylhydrolase	{'cyclic': "di-3',5'-guanylate + H2O = 5'-phosphoguanylyl(3'->5')guanosine [RN:R08991]"}	R08991	11297407, 15994307, 15995192, 16081414	R08991	C16463_c + h2o_c <=> 5pg35pg_c	Not Found	Not Found
562.71840	ILGIIABF_01209	pdeF	b2503	cyclic di-GMP phosphodiesterase PdeF	eco:b2503	3.1.4.52	Hydrolases; Acting on ester bonds; Phosphoric-diester hydrolases	cyclic bis(3'->5')diguanylate 3'-guanylylhydrolase	{'cyclic': "di-3',5'-guanylate + H2O = 5'-phosphoguanylyl(3'->5')guanosine [RN:R08991]"}	R08991	11297407, 15994307, 15995192, 16081414	R08991	C16463_c + h2o_c <=> 5pg35pg_c	Not Found	Not Found
562.51602	KFHPOAKB_01440	pdeF	b2503	cyclic di-GMP phosphodiesterase PdeF	eco:b2503	3.1.4.52	Hydrolases; Acting on ester bonds; Phosphoric-diester hydrolases	cyclic bis(3'->5')diguanylate 3'-guanylylhydrolase	{'cyclic': "di-3',5'-guanylate + H2O = 5'-phosphoguanylyl(3'->5')guanosine [RN:R08991]"}	R08991	11297407, 15994307, 15995192, 16081414	R08991	C16463_c + h2o_c <=> 5pg35pg_c	Not Found	Not Found
562.77326	FAHBJPIJ_03865	pdeF	b2503	cyclic di-GMP phosphodiesterase PdeF	eco:b2503	3.1.4.52	Hydrolases; Acting on ester bonds; Phosphoric-diester hydrolases	cyclic bis(3'->5')diguanylate 3'-guanylylhydrolase	{'cyclic': "di-3',5'-guanylate + H2O = 5'-phosphoguanylyl(3'->5')guanosine [RN:R08991]"}	R08991	11297407, 15994307, 15995192, 16081414	R08991	C16463_c + h2o_c <=> 5pg35pg_c	Not Found	Not Found
562.29090	CMBNGKPM_00030	pdeF	b2503	cyclic di-GMP phosphodiesterase PdeF	eco:b2503	3.1.4.52	Hydrolases; Acting on ester bonds; Phosphoric-diester hydrolases	cyclic bis(3'->5')diguanylate 3'-guanylylhydrolase	{'cyclic': "di-3',5'-guanylate + H2O = 5'-phosphoguanylyl(3'->5')guanosine [RN:R08991]"}	R08991	11297407, 15994307, 15995192, 16081414	R08991	C16463_c + h2o_c <=> 5pg35pg_c	Not Found	Not Found
331112.6	PCIGBGKI_02511	pdeF	b2503	cyclic di-GMP phosphodiesterase PdeF	eco:b2503	3.1.4.52	Hydrolases; Acting on ester bonds; Phosphoric-diester hydrolases	cyclic bis(3'->5')diguanylate 3'-guanylylhydrolase	{'cyclic': "di-3',5'-guanylate + H2O = 5'-phosphoguanylyl(3'->5')guanosine [RN:R08991]"}	R08991	11297407, 15994307, 15995192, 16081414	R08991	C16463_c + h2o_c <=> 5pg35pg_c	Not Found	Not Found
623.1204	EHFBHCBM_02179	pdeF	b2503	cyclic di-GMP phosphodiesterase PdeF	eco:b2503	3.1.4.52	Hydrolases; Acting on ester bonds; Phosphoric-diester hydrolases	cyclic bis(3'->5')diguanylate 3'-guanylylhydrolase	{'cyclic': "di-3',5'-guanylate + H2O = 5'-phosphoguanylyl(3'->5')guanosine [RN:R08991]"}	R08991	11297407, 15994307, 15995192, 16081414	R08991	C16463_c + h2o_c <=> 5pg35pg_c	Not Found	Not Found
42897.19	BFNFFCEI_02883	pdeF	b2503	cyclic di-GMP phosphodiesterase PdeF	eco:b2503	3.1.4.52	Hydrolases; Acting on ester bonds; Phosphoric-diester hydrolases	cyclic bis(3'->5')diguanylate 3'-guanylylhydrolase	{'cyclic': "di-3',5'-guanylate + H2O = 5'-phosphoguanylyl(3'->5')guanosine [RN:R08991]"}	R08991	11297407, 15994307, 15995192, 16081414	R08991	C16463_c + h2o_c <=> 5pg35pg_c	Not Found	Not Found
562.50634	HBABCJHC_04992	pdeF	b2503	cyclic di-GMP phosphodiesterase PdeF	eco:b2503	3.1.4.52	Hydrolases; Acting on ester bonds; Phosphoric-diester hydrolases	cyclic bis(3'->5')diguanylate 3'-guanylylhydrolase	{'cyclic': "di-3',5'-guanylate + H2O = 5'-phosphoguanylyl(3'->5')guanosine [RN:R08991]"}	R08991	11297407, 15994307, 15995192, 16081414	R08991	C16463_c + h2o_c <=> 5pg35pg_c	Not Found	Not Found
562.50634	HBABCJHC_04993	pdeF	b2503	cyclic di-GMP phosphodiesterase PdeF	eco:b2503	3.1.4.52	Hydrolases; Acting on ester bonds; Phosphoric-diester hydrolases	cyclic bis(3'->5')diguanylate 3'-guanylylhydrolase	{'cyclic': "di-3',5'-guanylate + H2O = 5'-phosphoguanylyl(3'->5')guanosine [RN:R08991]"}	R08991	11297407, 15994307, 15995192, 16081414	R08991	C16463_c + h2o_c <=> 5pg35pg_c	Not Found	Not Found
562.52734	APEPONJL_03417	pdeF	b2503	cyclic di-GMP phosphodiesterase PdeF	eco:b2503	3.1.4.52	Hydrolases; Acting on ester bonds; Phosphoric-diester hydrolases	cyclic bis(3'->5')diguanylate 3'-guanylylhydrolase	{'cyclic': "di-3',5'-guanylate + H2O = 5'-phosphoguanylyl(3'->5')guanosine [RN:R08991]"}	R08991	11297407, 15994307, 15995192, 16081414	R08991	C16463_c + h2o_c <=> 5pg35pg_c	Not Found	Not Found
621.215	HKFGLGKF_01066	pdeF	b2503	cyclic di-GMP phosphodiesterase PdeF	eco:b2503	3.1.4.52	Hydrolases; Acting on ester bonds; Phosphoric-diester hydrolases	cyclic bis(3'->5')diguanylate 3'-guanylylhydrolase	{'cyclic': "di-3',5'-guanylate + H2O = 5'-phosphoguanylyl(3'->5')guanosine [RN:R08991]"}	R08991	11297407, 15994307, 15995192, 16081414	R08991	C16463_c + h2o_c <=> 5pg35pg_c	Not Found	Not Found
621.215	HKFGLGKF_01067	pdeF	b2503	cyclic di-GMP phosphodiesterase PdeF	eco:b2503	3.1.4.52	Hydrolases; Acting on ester bonds; Phosphoric-diester hydrolases	cyclic bis(3'->5')diguanylate 3'-guanylylhydrolase	{'cyclic': "di-3',5'-guanylate + H2O = 5'-phosphoguanylyl(3'->5')guanosine [RN:R08991]"}	R08991	11297407, 15994307, 15995192, 16081414	R08991	C16463_c + h2o_c <=> 5pg35pg_c	Not Found	Not Found
696406.3	EAKCFHCB_02989	pdeF	b2503	cyclic di-GMP phosphodiesterase PdeF	eco:b2503	3.1.4.52	Hydrolases; Acting on ester bonds; Phosphoric-diester hydrolases	cyclic bis(3'->5')diguanylate 3'-guanylylhydrolase	{'cyclic': "di-3',5'-guanylate + H2O = 5'-phosphoguanylyl(3'->5')guanosine [RN:R08991]"}	R08991	11297407, 15994307, 15995192, 16081414	R08991	C16463_c + h2o_c <=> 5pg35pg_c	Not Found	Not Found
591020.3	NIMDDFBI_02879	pdeF	b2503	cyclic di-GMP phosphodiesterase PdeF	eco:b2503	3.1.4.52	Hydrolases; Acting on ester bonds; Phosphoric-diester hydrolases	cyclic bis(3'->5')diguanylate 3'-guanylylhydrolase	{'cyclic': "di-3',5'-guanylate + H2O = 5'-phosphoguanylyl(3'->5')guanosine [RN:R08991]"}	R08991	11297407, 15994307, 15995192, 16081414	R08991	C16463_c + h2o_c <=> 5pg35pg_c	Not Found	Not Found
562.72317	FILBHHMM_01202	pdeF	b2503	cyclic di-GMP phosphodiesterase PdeF	eco:b2503	3.1.4.52	Hydrolases; Acting on ester bonds; Phosphoric-diester hydrolases	cyclic bis(3'->5')diguanylate 3'-guanylylhydrolase	{'cyclic': "di-3',5'-guanylate + H2O = 5'-phosphoguanylyl(3'->5')guanosine [RN:R08991]"}	R08991	11297407, 15994307, 15995192, 16081414	R08991	C16463_c + h2o_c <=> 5pg35pg_c	Not Found	Not Found
562.50952	DEENKBDO_04089	pdeF	b2503	cyclic di-GMP phosphodiesterase PdeF	eco:b2503	3.1.4.52	Hydrolases; Acting on ester bonds; Phosphoric-diester hydrolases	cyclic bis(3'->5')diguanylate 3'-guanylylhydrolase	{'cyclic': "di-3',5'-guanylate + H2O = 5'-phosphoguanylyl(3'->5')guanosine [RN:R08991]"}	R08991	11297407, 15994307, 15995192, 16081414	R08991	C16463_c + h2o_c <=> 5pg35pg_c	Not Found	Not Found
216592.3	DDLPMDFN_02768	pdeF	b2503	cyclic di-GMP phosphodiesterase PdeF	eco:b2503	3.1.4.52	Hydrolases; Acting on ester bonds; Phosphoric-diester hydrolases	cyclic bis(3'->5')diguanylate 3'-guanylylhydrolase	{'cyclic': "di-3',5'-guanylate + H2O = 5'-phosphoguanylyl(3'->5')guanosine [RN:R08991]"}	R08991	11297407, 15994307, 15995192, 16081414	R08991	C16463_c + h2o_c <=> 5pg35pg_c	Not Found	Not Found
562.70781	BABMGKDJ_01643	pdeF	b2503	cyclic di-GMP phosphodiesterase PdeF	eco:b2503	3.1.4.52	Hydrolases; Acting on ester bonds; Phosphoric-diester hydrolases	cyclic bis(3'->5')diguanylate 3'-guanylylhydrolase	{'cyclic': "di-3',5'-guanylate + H2O = 5'-phosphoguanylyl(3'->5')guanosine [RN:R08991]"}	R08991	11297407, 15994307, 15995192, 16081414	R08991	C16463_c + h2o_c <=> 5pg35pg_c	Not Found	Not Found
562.78061	PGMKNAEN_00603	pdeF	b2503	cyclic di-GMP phosphodiesterase PdeF	eco:b2503	3.1.4.52	Hydrolases; Acting on ester bonds; Phosphoric-diester hydrolases	cyclic bis(3'->5')diguanylate 3'-guanylylhydrolase	{'cyclic': "di-3',5'-guanylate + H2O = 5'-phosphoguanylyl(3'->5')guanosine [RN:R08991]"}	R08991	11297407, 15994307, 15995192, 16081414	R08991	C16463_c + h2o_c <=> 5pg35pg_c	Not Found	Not Found
562.72318	EGICIGNN_01542	pdeF	b2503	cyclic di-GMP phosphodiesterase PdeF	eco:b2503	3.1.4.52	Hydrolases; Acting on ester bonds; Phosphoric-diester hydrolases	cyclic bis(3'->5')diguanylate 3'-guanylylhydrolase	{'cyclic': "di-3',5'-guanylate + H2O = 5'-phosphoguanylyl(3'->5')guanosine [RN:R08991]"}	R08991	11297407, 15994307, 15995192, 16081414	R08991	C16463_c + h2o_c <=> 5pg35pg_c	Not Found	Not Found
562.70521	KIOCKAOF_01492	pdeF	b2503	cyclic di-GMP phosphodiesterase PdeF	eco:b2503	3.1.4.52	Hydrolases; Acting on ester bonds; Phosphoric-diester hydrolases	cyclic bis(3'->5')diguanylate 3'-guanylylhydrolase	{'cyclic': "di-3',5'-guanylate + H2O = 5'-phosphoguanylyl(3'->5')guanosine [RN:R08991]"}	R08991	11297407, 15994307, 15995192, 16081414	R08991	C16463_c + h2o_c <=> 5pg35pg_c	Not Found	Not Found
562.51586	MENDFOGJ_01341	pdeF	b2503	cyclic di-GMP phosphodiesterase PdeF	eco:b2503	3.1.4.52	Hydrolases; Acting on ester bonds; Phosphoric-diester hydrolases	cyclic bis(3'->5')diguanylate 3'-guanylylhydrolase	{'cyclic': "di-3',5'-guanylate + H2O = 5'-phosphoguanylyl(3'->5')guanosine [RN:R08991]"}	R08991	11297407, 15994307, 15995192, 16081414	R08991	C16463_c + h2o_c <=> 5pg35pg_c	Not Found	Not Found
566546.30	GKPMOGHM_02680	pdeF	b2503	cyclic di-GMP phosphodiesterase PdeF	eco:b2503	3.1.4.52	Hydrolases; Acting on ester bonds; Phosphoric-diester hydrolases	cyclic bis(3'->5')diguanylate 3'-guanylylhydrolase	{'cyclic': "di-3',5'-guanylate + H2O = 5'-phosphoguanylyl(3'->5')guanosine [RN:R08991]"}	R08991	11297407, 15994307, 15995192, 16081414	R08991	C16463_c + h2o_c <=> 5pg35pg_c	Not Found	Not Found
562.61494	DDBKIDLJ_02311	pdeF	b2503	cyclic di-GMP phosphodiesterase PdeF	eco:b2503	3.1.4.52	Hydrolases; Acting on ester bonds; Phosphoric-diester hydrolases	cyclic bis(3'->5')diguanylate 3'-guanylylhydrolase	{'cyclic': "di-3',5'-guanylate + H2O = 5'-phosphoguanylyl(3'->5')guanosine [RN:R08991]"}	R08991	11297407, 15994307, 15995192, 16081414	R08991	C16463_c + h2o_c <=> 5pg35pg_c	Not Found	Not Found
622.430	NBCIFODN_01987	pdeF	b2503	cyclic di-GMP phosphodiesterase PdeF	eco:b2503	3.1.4.52	Hydrolases; Acting on ester bonds; Phosphoric-diester hydrolases	cyclic bis(3'->5')diguanylate 3'-guanylylhydrolase	{'cyclic': "di-3',5'-guanylate + H2O = 5'-phosphoguanylyl(3'->5')guanosine [RN:R08991]"}	R08991	11297407, 15994307, 15995192, 16081414	R08991	C16463_c + h2o_c <=> 5pg35pg_c	Not Found	Not Found
562.51577	FAOBLNHC_01295	pdeF	b2503	cyclic di-GMP phosphodiesterase PdeF	eco:b2503	3.1.4.52	Hydrolases; Acting on ester bonds; Phosphoric-diester hydrolases	cyclic bis(3'->5')diguanylate 3'-guanylylhydrolase	{'cyclic': "di-3',5'-guanylate + H2O = 5'-phosphoguanylyl(3'->5')guanosine [RN:R08991]"}	R08991	11297407, 15994307, 15995192, 16081414	R08991	C16463_c + h2o_c <=> 5pg35pg_c	Not Found	Not Found
562.77327	HHADENHN_03507	pdeF	b2503	cyclic di-GMP phosphodiesterase PdeF	eco:b2503	3.1.4.52	Hydrolases; Acting on ester bonds; Phosphoric-diester hydrolases	cyclic bis(3'->5')diguanylate 3'-guanylylhydrolase	{'cyclic': "di-3',5'-guanylate + H2O = 5'-phosphoguanylyl(3'->5')guanosine [RN:R08991]"}	R08991	11297407, 15994307, 15995192, 16081414	R08991	C16463_c + h2o_c <=> 5pg35pg_c	Not Found	Not Found
622.431	DHMJKNLD_04904	pdeF	b2503	cyclic di-GMP phosphodiesterase PdeF	eco:b2503	3.1.4.52	Hydrolases; Acting on ester bonds; Phosphoric-diester hydrolases	cyclic bis(3'->5')diguanylate 3'-guanylylhydrolase	{'cyclic': "di-3',5'-guanylate + H2O = 5'-phosphoguanylyl(3'->5')guanosine [RN:R08991]"}	R08991	11297407, 15994307, 15995192, 16081414	R08991	C16463_c + h2o_c <=> 5pg35pg_c	Not Found	Not Found
623.1100	DJFALGEP_04047	pdeF	b2503	cyclic di-GMP phosphodiesterase PdeF	eco:b2503	3.1.4.52	Hydrolases; Acting on ester bonds; Phosphoric-diester hydrolases	cyclic bis(3'->5')diguanylate 3'-guanylylhydrolase	{'cyclic': "di-3',5'-guanylate + H2O = 5'-phosphoguanylyl(3'->5')guanosine [RN:R08991]"}	R08991	11297407, 15994307, 15995192, 16081414	R08991	C16463_c + h2o_c <=> 5pg35pg_c	Not Found	Not Found
424717.5	FCIDNKDA_01272	pdeF	b2503	cyclic di-GMP phosphodiesterase PdeF	eco:b2503	3.1.4.52	Hydrolases; Acting on ester bonds; Phosphoric-diester hydrolases	cyclic bis(3'->5')diguanylate 3'-guanylylhydrolase	{'cyclic': "di-3',5'-guanylate + H2O = 5'-phosphoguanylyl(3'->5')guanosine [RN:R08991]"}	R08991	11297407, 15994307, 15995192, 16081414	R08991	C16463_c + h2o_c <=> 5pg35pg_c	Not Found	Not Found
562.70616	MFDGCPLD_02300	pdeF	b2503	cyclic di-GMP phosphodiesterase PdeF	eco:b2503	3.1.4.52	Hydrolases; Acting on ester bonds; Phosphoric-diester hydrolases	cyclic bis(3'->5')diguanylate 3'-guanylylhydrolase	{'cyclic': "di-3',5'-guanylate + H2O = 5'-phosphoguanylyl(3'->5')guanosine [RN:R08991]"}	R08991	11297407, 15994307, 15995192, 16081414	R08991	C16463_c + h2o_c <=> 5pg35pg_c	Not Found	Not Found
562.75686	IAINGHCJ_01266	pdeF	b2503	cyclic di-GMP phosphodiesterase PdeF	eco:b2503	3.1.4.52	Hydrolases; Acting on ester bonds; Phosphoric-diester hydrolases	cyclic bis(3'->5')diguanylate 3'-guanylylhydrolase	{'cyclic': "di-3',5'-guanylate + H2O = 5'-phosphoguanylyl(3'->5')guanosine [RN:R08991]"}	R08991	11297407, 15994307, 15995192, 16081414	R08991	C16463_c + h2o_c <=> 5pg35pg_c	Not Found	Not Found
621.224	KJPHCDEN_02250	pdeF	b2503	cyclic di-GMP phosphodiesterase PdeF	eco:b2503	3.1.4.52	Hydrolases; Acting on ester bonds; Phosphoric-diester hydrolases	cyclic bis(3'->5')diguanylate 3'-guanylylhydrolase	{'cyclic': "di-3',5'-guanylate + H2O = 5'-phosphoguanylyl(3'->5')guanosine [RN:R08991]"}	R08991	11297407, 15994307, 15995192, 16081414	R08991	C16463_c + h2o_c <=> 5pg35pg_c	Not Found	Not Found
562.78057	PIFGEHGD_01275	pdeF	b2503	cyclic di-GMP phosphodiesterase PdeF	eco:b2503	3.1.4.52	Hydrolases; Acting on ester bonds; Phosphoric-diester hydrolases	cyclic bis(3'->5')diguanylate 3'-guanylylhydrolase	{'cyclic': "di-3',5'-guanylate + H2O = 5'-phosphoguanylyl(3'->5')guanosine [RN:R08991]"}	R08991	11297407, 15994307, 15995192, 16081414	R08991	C16463_c + h2o_c <=> 5pg35pg_c	Not Found	Not Found
562.75654	HGBBFMFL_01818	pdeF	b2503	cyclic di-GMP phosphodiesterase PdeF	eco:b2503	3.1.4.52	Hydrolases; Acting on ester bonds; Phosphoric-diester hydrolases	cyclic bis(3'->5')diguanylate 3'-guanylylhydrolase	{'cyclic': "di-3',5'-guanylate + H2O = 5'-phosphoguanylyl(3'->5')guanosine [RN:R08991]"}	R08991	11297407, 15994307, 15995192, 16081414	R08991	C16463_c + h2o_c <=> 5pg35pg_c	Not Found	Not Found
754093.4	COMCEGBM_02986	pdeF	b2503	cyclic di-GMP phosphodiesterase PdeF	eco:b2503	3.1.4.52	Hydrolases; Acting on ester bonds; Phosphoric-diester hydrolases	cyclic bis(3'->5')diguanylate 3'-guanylylhydrolase	{'cyclic': "di-3',5'-guanylate + H2O = 5'-phosphoguanylyl(3'->5')guanosine [RN:R08991]"}	R08991	11297407, 15994307, 15995192, 16081414	R08991	C16463_c + h2o_c <=> 5pg35pg_c	Not Found	Not Found
562.50497	MAIEGIKP_01352	pdeF	b2503	cyclic di-GMP phosphodiesterase PdeF	eco:b2503	3.1.4.52	Hydrolases; Acting on ester bonds; Phosphoric-diester hydrolases	cyclic bis(3'->5')diguanylate 3'-guanylylhydrolase	{'cyclic': "di-3',5'-guanylate + H2O = 5'-phosphoguanylyl(3'->5')guanosine [RN:R08991]"}	R08991	11297407, 15994307, 15995192, 16081414	R08991	C16463_c + h2o_c <=> 5pg35pg_c	Not Found	Not Found
562.66885	FLNCJIOD_01373	pdeF	b2503	cyclic di-GMP phosphodiesterase PdeF	eco:b2503	3.1.4.52	Hydrolases; Acting on ester bonds; Phosphoric-diester hydrolases	cyclic bis(3'->5')diguanylate 3'-guanylylhydrolase	{'cyclic': "di-3',5'-guanylate + H2O = 5'-phosphoguanylyl(3'->5')guanosine [RN:R08991]"}	R08991	11297407, 15994307, 15995192, 16081414	R08991	C16463_c + h2o_c <=> 5pg35pg_c	Not Found	Not Found
562.66885	FLNCJIOD_01374	pdeF	b2503	cyclic di-GMP phosphodiesterase PdeF	eco:b2503	3.1.4.52	Hydrolases; Acting on ester bonds; Phosphoric-diester hydrolases	cyclic bis(3'->5')diguanylate 3'-guanylylhydrolase	{'cyclic': "di-3',5'-guanylate + H2O = 5'-phosphoguanylyl(3'->5')guanosine [RN:R08991]"}	R08991	11297407, 15994307, 15995192, 16081414	R08991	C16463_c + h2o_c <=> 5pg35pg_c	Not Found	Not Found
562.78282	CAECIINC_04361	pdeF	b2503	cyclic di-GMP phosphodiesterase PdeF	eco:b2503	3.1.4.52	Hydrolases; Acting on ester bonds; Phosphoric-diester hydrolases	cyclic bis(3'->5')diguanylate 3'-guanylylhydrolase	{'cyclic': "di-3',5'-guanylate + H2O = 5'-phosphoguanylyl(3'->5')guanosine [RN:R08991]"}	R08991	11297407, 15994307, 15995192, 16081414	R08991	C16463_c + h2o_c <=> 5pg35pg_c	Not Found	Not Found
562.58373	NIDAOLCM_02743	pdeF	b2503	cyclic di-GMP phosphodiesterase PdeF	eco:b2503	3.1.4.52	Hydrolases; Acting on ester bonds; Phosphoric-diester hydrolases	cyclic bis(3'->5')diguanylate 3'-guanylylhydrolase	{'cyclic': "di-3',5'-guanylate + H2O = 5'-phosphoguanylyl(3'->5')guanosine [RN:R08991]"}	R08991	11297407, 15994307, 15995192, 16081414	R08991	C16463_c + h2o_c <=> 5pg35pg_c	Not Found	Not Found
623.731	PILAPMGD_01285	pdeF	b2503	cyclic di-GMP phosphodiesterase PdeF	eco:b2503	3.1.4.52	Hydrolases; Acting on ester bonds; Phosphoric-diester hydrolases	cyclic bis(3'->5')diguanylate 3'-guanylylhydrolase	{'cyclic': "di-3',5'-guanylate + H2O = 5'-phosphoguanylyl(3'->5')guanosine [RN:R08991]"}	R08991	11297407, 15994307, 15995192, 16081414	R08991	C16463_c + h2o_c <=> 5pg35pg_c	Not Found	Not Found
562.70786	JGPBAONE_02243	pdeF	b2503	cyclic di-GMP phosphodiesterase PdeF	eco:b2503	3.1.4.52	Hydrolases; Acting on ester bonds; Phosphoric-diester hydrolases	cyclic bis(3'->5')diguanylate 3'-guanylylhydrolase	{'cyclic': "di-3',5'-guanylate + H2O = 5'-phosphoguanylyl(3'->5')guanosine [RN:R08991]"}	R08991	11297407, 15994307, 15995192, 16081414	R08991	C16463_c + h2o_c <=> 5pg35pg_c	Not Found	Not Found
622.541	KKJIPCEB_01258	pdeF	b2503	cyclic di-GMP phosphodiesterase PdeF	eco:b2503	3.1.4.52	Hydrolases; Acting on ester bonds; Phosphoric-diester hydrolases	cyclic bis(3'->5')diguanylate 3'-guanylylhydrolase	{'cyclic': "di-3',5'-guanylate + H2O = 5'-phosphoguanylyl(3'->5')guanosine [RN:R08991]"}	R08991	11297407, 15994307, 15995192, 16081414	R08991	C16463_c + h2o_c <=> 5pg35pg_c	Not Found	Not Found
42897.55	FJJBPOOO_04603	pdeF	b2503	cyclic di-GMP phosphodiesterase PdeF	eco:b2503	3.1.4.52	Hydrolases; Acting on ester bonds; Phosphoric-diester hydrolases	cyclic bis(3'->5')diguanylate 3'-guanylylhydrolase	{'cyclic': "di-3',5'-guanylate + H2O = 5'-phosphoguanylyl(3'->5')guanosine [RN:R08991]"}	R08991	11297407, 15994307, 15995192, 16081414	R08991	C16463_c + h2o_c <=> 5pg35pg_c	Not Found	Not Found
562.78018	BEAPLNAB_00446	pdeF	b2503	cyclic di-GMP phosphodiesterase PdeF	eco:b2503	3.1.4.52	Hydrolases; Acting on ester bonds; Phosphoric-diester hydrolases	cyclic bis(3'->5')diguanylate 3'-guanylylhydrolase	{'cyclic': "di-3',5'-guanylate + H2O = 5'-phosphoguanylyl(3'->5')guanosine [RN:R08991]"}	R08991	11297407, 15994307, 15995192, 16081414	R08991	C16463_c + h2o_c <=> 5pg35pg_c	Not Found	Not Found
562.77544	NDPHJLAK_03595	pdeF	b2503	cyclic di-GMP phosphodiesterase PdeF	eco:b2503	3.1.4.52	Hydrolases; Acting on ester bonds; Phosphoric-diester hydrolases	cyclic bis(3'->5')diguanylate 3'-guanylylhydrolase	{'cyclic': "di-3',5'-guanylate + H2O = 5'-phosphoguanylyl(3'->5')guanosine [RN:R08991]"}	R08991	11297407, 15994307, 15995192, 16081414	R08991	C16463_c + h2o_c <=> 5pg35pg_c	Not Found	Not Found
562.28990	EMBKGFPH_01226	pdeF	b2503	cyclic di-GMP phosphodiesterase PdeF	eco:b2503	3.1.4.52	Hydrolases; Acting on ester bonds; Phosphoric-diester hydrolases	cyclic bis(3'->5')diguanylate 3'-guanylylhydrolase	{'cyclic': "di-3',5'-guanylate + H2O = 5'-phosphoguanylyl(3'->5')guanosine [RN:R08991]"}	R08991	11297407, 15994307, 15995192, 16081414	R08991	C16463_c + h2o_c <=> 5pg35pg_c	Not Found	Not Found
562.54035	PENEMPIF_00657	pdeF	b2503	cyclic di-GMP phosphodiesterase PdeF	eco:b2503	3.1.4.52	Hydrolases; Acting on ester bonds; Phosphoric-diester hydrolases	cyclic bis(3'->5')diguanylate 3'-guanylylhydrolase	{'cyclic': "di-3',5'-guanylate + H2O = 5'-phosphoguanylyl(3'->5')guanosine [RN:R08991]"}	R08991	11297407, 15994307, 15995192, 16081414	R08991	C16463_c + h2o_c <=> 5pg35pg_c	Not Found	Not Found
1617964.7	FGHDDAEC_03000	pdeF	b2503	cyclic di-GMP phosphodiesterase PdeF	eco:b2503	3.1.4.52	Hydrolases; Acting on ester bonds; Phosphoric-diester hydrolases	cyclic bis(3'->5')diguanylate 3'-guanylylhydrolase	{'cyclic': "di-3',5'-guanylate + H2O = 5'-phosphoguanylyl(3'->5')guanosine [RN:R08991]"}	R08991	11297407, 15994307, 15995192, 16081414	R08991	C16463_c + h2o_c <=> 5pg35pg_c	Not Found	Not Found
562.61498	MBMLPIOH_01541	pdeF	b2503	cyclic di-GMP phosphodiesterase PdeF	eco:b2503	3.1.4.52	Hydrolases; Acting on ester bonds; Phosphoric-diester hydrolases	cyclic bis(3'->5')diguanylate 3'-guanylylhydrolase	{'cyclic': "di-3',5'-guanylate + H2O = 5'-phosphoguanylyl(3'->5')guanosine [RN:R08991]"}	R08991	11297407, 15994307, 15995192, 16081414	R08991	C16463_c + h2o_c <=> 5pg35pg_c	Not Found	Not Found
562.61498	MBMLPIOH_01543	pdeF	b2503	cyclic di-GMP phosphodiesterase PdeF	eco:b2503	3.1.4.52	Hydrolases; Acting on ester bonds; Phosphoric-diester hydrolases	cyclic bis(3'->5')diguanylate 3'-guanylylhydrolase	{'cyclic': "di-3',5'-guanylate + H2O = 5'-phosphoguanylyl(3'->5')guanosine [RN:R08991]"}	R08991	11297407, 15994307, 15995192, 16081414	R08991	C16463_c + h2o_c <=> 5pg35pg_c	Not Found	Not Found
562.30390	NIFIKDND_03296	pdeF	b2503	cyclic di-GMP phosphodiesterase PdeF	eco:b2503	3.1.4.52	Hydrolases; Acting on ester bonds; Phosphoric-diester hydrolases	cyclic bis(3'->5')diguanylate 3'-guanylylhydrolase	{'cyclic': "di-3',5'-guanylate + H2O = 5'-phosphoguanylyl(3'->5')guanosine [RN:R08991]"}	R08991	11297407, 15994307, 15995192, 16081414	R08991	C16463_c + h2o_c <=> 5pg35pg_c	Not Found	Not Found
198214.7	JMKHANOE_02827	pdeF	b2503	cyclic di-GMP phosphodiesterase PdeF	eco:b2503	3.1.4.52	Hydrolases; Acting on ester bonds; Phosphoric-diester hydrolases	cyclic bis(3'->5')diguanylate 3'-guanylylhydrolase	{'cyclic': "di-3',5'-guanylate + H2O = 5'-phosphoguanylyl(3'->5')guanosine [RN:R08991]"}	R08991	11297407, 15994307, 15995192, 16081414	R08991	C16463_c + h2o_c <=> 5pg35pg_c	Not Found	Not Found
562.77342	JPMKMPJI_03696	pdeF	b2503	cyclic di-GMP phosphodiesterase PdeF	eco:b2503	3.1.4.52	Hydrolases; Acting on ester bonds; Phosphoric-diester hydrolases	cyclic bis(3'->5')diguanylate 3'-guanylylhydrolase	{'cyclic': "di-3',5'-guanylate + H2O = 5'-phosphoguanylyl(3'->5')guanosine [RN:R08991]"}	R08991	11297407, 15994307, 15995192, 16081414	R08991	C16463_c + h2o_c <=> 5pg35pg_c	Not Found	Not Found
621.323	KAFOMLAK_03453	pdeF	b2503	cyclic di-GMP phosphodiesterase PdeF	eco:b2503	3.1.4.52	Hydrolases; Acting on ester bonds; Phosphoric-diester hydrolases	cyclic bis(3'->5')diguanylate 3'-guanylylhydrolase	{'cyclic': "di-3',5'-guanylate + H2O = 5'-phosphoguanylyl(3'->5')guanosine [RN:R08991]"}	R08991	11297407, 15994307, 15995192, 16081414	R08991	C16463_c + h2o_c <=> 5pg35pg_c	Not Found	Not Found
562.52536	BADJIPMI_01246	pdeF	b2503	cyclic di-GMP phosphodiesterase PdeF	eco:b2503	3.1.4.52	Hydrolases; Acting on ester bonds; Phosphoric-diester hydrolases	cyclic bis(3'->5')diguanylate 3'-guanylylhydrolase	{'cyclic': "di-3',5'-guanylate + H2O = 5'-phosphoguanylyl(3'->5')guanosine [RN:R08991]"}	R08991	11297407, 15994307, 15995192, 16081414	R08991	C16463_c + h2o_c <=> 5pg35pg_c	Not Found	Not Found
562.52633	IKLFCFBA_04136	pdeF	b2503	cyclic di-GMP phosphodiesterase PdeF	eco:b2503	3.1.4.52	Hydrolases; Acting on ester bonds; Phosphoric-diester hydrolases	cyclic bis(3'->5')diguanylate 3'-guanylylhydrolase	{'cyclic': "di-3',5'-guanylate + H2O = 5'-phosphoguanylyl(3'->5')guanosine [RN:R08991]"}	R08991	11297407, 15994307, 15995192, 16081414	R08991	C16463_c + h2o_c <=> 5pg35pg_c	Not Found	Not Found
562.70770	OIGNPDFL_02153	pdeF	b2503	cyclic di-GMP phosphodiesterase PdeF	eco:b2503	3.1.4.52	Hydrolases; Acting on ester bonds; Phosphoric-diester hydrolases	cyclic bis(3'->5')diguanylate 3'-guanylylhydrolase	{'cyclic': "di-3',5'-guanylate + H2O = 5'-phosphoguanylyl(3'->5')guanosine [RN:R08991]"}	R08991	11297407, 15994307, 15995192, 16081414	R08991	C16463_c + h2o_c <=> 5pg35pg_c	Not Found	Not Found
562.19206	GJALGJLJ_01485	pdeF	b2503	cyclic di-GMP phosphodiesterase PdeF	eco:b2503	3.1.4.52	Hydrolases; Acting on ester bonds; Phosphoric-diester hydrolases	cyclic bis(3'->5')diguanylate 3'-guanylylhydrolase	{'cyclic': "di-3',5'-guanylate + H2O = 5'-phosphoguanylyl(3'->5')guanosine [RN:R08991]"}	R08991	11297407, 15994307, 15995192, 16081414	R08991	C16463_c + h2o_c <=> 5pg35pg_c	Not Found	Not Found
562.51580	ILPMHGHE_01336	pdeF	b2503	cyclic di-GMP phosphodiesterase PdeF	eco:b2503	3.1.4.52	Hydrolases; Acting on ester bonds; Phosphoric-diester hydrolases	cyclic bis(3'->5')diguanylate 3'-guanylylhydrolase	{'cyclic': "di-3',5'-guanylate + H2O = 5'-phosphoguanylyl(3'->5')guanosine [RN:R08991]"}	R08991	11297407, 15994307, 15995192, 16081414	R08991	C16463_c + h2o_c <=> 5pg35pg_c	Not Found	Not Found
585057.6	HLJJDOAB_02646	pdeF	b2503	cyclic di-GMP phosphodiesterase PdeF	eco:b2503	3.1.4.52	Hydrolases; Acting on ester bonds; Phosphoric-diester hydrolases	cyclic bis(3'->5')diguanylate 3'-guanylylhydrolase	{'cyclic': "di-3',5'-guanylate + H2O = 5'-phosphoguanylyl(3'->5')guanosine [RN:R08991]"}	R08991	11297407, 15994307, 15995192, 16081414	R08991	C16463_c + h2o_c <=> 5pg35pg_c	Not Found	Not Found
562.77348	JMKMBGFD_03626	pdeF	b2503	cyclic di-GMP phosphodiesterase PdeF	eco:b2503	3.1.4.52	Hydrolases; Acting on ester bonds; Phosphoric-diester hydrolases	cyclic bis(3'->5')diguanylate 3'-guanylylhydrolase	{'cyclic': "di-3',5'-guanylate + H2O = 5'-phosphoguanylyl(3'->5')guanosine [RN:R08991]"}	R08991	11297407, 15994307, 15995192, 16081414	R08991	C16463_c + h2o_c <=> 5pg35pg_c	Not Found	Not Found
562.55133	MGGBFIFD_01532	pdeF	b2503	cyclic di-GMP phosphodiesterase PdeF	eco:b2503	3.1.4.52	Hydrolases; Acting on ester bonds; Phosphoric-diester hydrolases	cyclic bis(3'->5')diguanylate 3'-guanylylhydrolase	{'cyclic': "di-3',5'-guanylate + H2O = 5'-phosphoguanylyl(3'->5')guanosine [RN:R08991]"}	R08991	11297407, 15994307, 15995192, 16081414	R08991	C16463_c + h2o_c <=> 5pg35pg_c	Not Found	Not Found
595495.17	EFIMNNIG_02100	pdeF	b2503	cyclic di-GMP phosphodiesterase PdeF	eco:b2503	3.1.4.52	Hydrolases; Acting on ester bonds; Phosphoric-diester hydrolases	cyclic bis(3'->5')diguanylate 3'-guanylylhydrolase	{'cyclic': "di-3',5'-guanylate + H2O = 5'-phosphoguanylyl(3'->5')guanosine [RN:R08991]"}	R08991	11297407, 15994307, 15995192, 16081414	R08991	C16463_c + h2o_c <=> 5pg35pg_c	Not Found	Not Found
623.1267	AODMLIAA_03576	pdeF	b2503	cyclic di-GMP phosphodiesterase PdeF	eco:b2503	3.1.4.52	Hydrolases; Acting on ester bonds; Phosphoric-diester hydrolases	cyclic bis(3'->5')diguanylate 3'-guanylylhydrolase	{'cyclic': "di-3',5'-guanylate + H2O = 5'-phosphoguanylyl(3'->5')guanosine [RN:R08991]"}	R08991	11297407, 15994307, 15995192, 16081414	R08991	C16463_c + h2o_c <=> 5pg35pg_c	Not Found	Not Found
562.77494	DEALFNJJ_01216	pdeF	b2503	cyclic di-GMP phosphodiesterase PdeF	eco:b2503	3.1.4.52	Hydrolases; Acting on ester bonds; Phosphoric-diester hydrolases	cyclic bis(3'->5')diguanylate 3'-guanylylhydrolase	{'cyclic': "di-3',5'-guanylate + H2O = 5'-phosphoguanylyl(3'->5')guanosine [RN:R08991]"}	R08991	11297407, 15994307, 15995192, 16081414	R08991	C16463_c + h2o_c <=> 5pg35pg_c	Not Found	Not Found
562.77329	KOJGEMAA_03653	pdeF	b2503	cyclic di-GMP phosphodiesterase PdeF	eco:b2503	3.1.4.52	Hydrolases; Acting on ester bonds; Phosphoric-diester hydrolases	cyclic bis(3'->5')diguanylate 3'-guanylylhydrolase	{'cyclic': "di-3',5'-guanylate + H2O = 5'-phosphoguanylyl(3'->5')guanosine [RN:R08991]"}	R08991	11297407, 15994307, 15995192, 16081414	R08991	C16463_c + h2o_c <=> 5pg35pg_c	Not Found	Not Found
562.75630	IDAJIGIJ_03339	pdeF	b2503	cyclic di-GMP phosphodiesterase PdeF	eco:b2503	3.1.4.52	Hydrolases; Acting on ester bonds; Phosphoric-diester hydrolases	cyclic bis(3'->5')diguanylate 3'-guanylylhydrolase	{'cyclic': "di-3',5'-guanylate + H2O = 5'-phosphoguanylyl(3'->5')guanosine [RN:R08991]"}	R08991	11297407, 15994307, 15995192, 16081414	R08991	C16463_c + h2o_c <=> 5pg35pg_c	Not Found	Not Found
562.76465	HOBALNLH_00649	pdeF	b2503	cyclic di-GMP phosphodiesterase PdeF	eco:b2503	3.1.4.52	Hydrolases; Acting on ester bonds; Phosphoric-diester hydrolases	cyclic bis(3'->5')diguanylate 3'-guanylylhydrolase	{'cyclic': "di-3',5'-guanylate + H2O = 5'-phosphoguanylyl(3'->5')guanosine [RN:R08991]"}	R08991	11297407, 15994307, 15995192, 16081414	R08991	C16463_c + h2o_c <=> 5pg35pg_c	Not Found	Not Found
562.70503	GDDPHBIO_01387	pdeF	b2503	cyclic di-GMP phosphodiesterase PdeF	eco:b2503	3.1.4.52	Hydrolases; Acting on ester bonds; Phosphoric-diester hydrolases	cyclic bis(3'->5')diguanylate 3'-guanylylhydrolase	{'cyclic': "di-3',5'-guanylate + H2O = 5'-phosphoguanylyl(3'->5')guanosine [RN:R08991]"}	R08991	11297407, 15994307, 15995192, 16081414	R08991	C16463_c + h2o_c <=> 5pg35pg_c	Not Found	Not Found
562.50717	GGAJFBDP_02821	pdeF	b2503	cyclic di-GMP phosphodiesterase PdeF	eco:b2503	3.1.4.52	Hydrolases; Acting on ester bonds; Phosphoric-diester hydrolases	cyclic bis(3'->5')diguanylate 3'-guanylylhydrolase	{'cyclic': "di-3',5'-guanylate + H2O = 5'-phosphoguanylyl(3'->5')guanosine [RN:R08991]"}	R08991	11297407, 15994307, 15995192, 16081414	R08991	C16463_c + h2o_c <=> 5pg35pg_c	Not Found	Not Found
562.77343	FOKANGAH_03722	pdeF	b2503	cyclic di-GMP phosphodiesterase PdeF	eco:b2503	3.1.4.52	Hydrolases; Acting on ester bonds; Phosphoric-diester hydrolases	cyclic bis(3'->5')diguanylate 3'-guanylylhydrolase	{'cyclic': "di-3',5'-guanylate + H2O = 5'-phosphoguanylyl(3'->5')guanosine [RN:R08991]"}	R08991	11297407, 15994307, 15995192, 16081414	R08991	C16463_c + h2o_c <=> 5pg35pg_c	Not Found	Not Found
621.324	KMACPDPJ_03401	pdeF	b2503	cyclic di-GMP phosphodiesterase PdeF	eco:b2503	3.1.4.52	Hydrolases; Acting on ester bonds; Phosphoric-diester hydrolases	cyclic bis(3'->5')diguanylate 3'-guanylylhydrolase	{'cyclic': "di-3',5'-guanylate + H2O = 5'-phosphoguanylyl(3'->5')guanosine [RN:R08991]"}	R08991	11297407, 15994307, 15995192, 16081414	R08991	C16463_c + h2o_c <=> 5pg35pg_c	Not Found	Not Found
562.77332	CECAGLFH_03619	pdeF	b2503	cyclic di-GMP phosphodiesterase PdeF	eco:b2503	3.1.4.52	Hydrolases; Acting on ester bonds; Phosphoric-diester hydrolases	cyclic bis(3'->5')diguanylate 3'-guanylylhydrolase	{'cyclic': "di-3',5'-guanylate + H2O = 5'-phosphoguanylyl(3'->5')guanosine [RN:R08991]"}	R08991	11297407, 15994307, 15995192, 16081414	R08991	C16463_c + h2o_c <=> 5pg35pg_c	Not Found	Not Found
562.70783	FHHNPLNF_01197	pdeF	b2503	cyclic di-GMP phosphodiesterase PdeF	eco:b2503	3.1.4.52	Hydrolases; Acting on ester bonds; Phosphoric-diester hydrolases	cyclic bis(3'->5')diguanylate 3'-guanylylhydrolase	{'cyclic': "di-3',5'-guanylate + H2O = 5'-phosphoguanylyl(3'->5')guanosine [RN:R08991]"}	R08991	11297407, 15994307, 15995192, 16081414	R08991	C16463_c + h2o_c <=> 5pg35pg_c	Not Found	Not Found
562.74650	INAONIKF_04131	pdeF	b2503	cyclic di-GMP phosphodiesterase PdeF	eco:b2503	3.1.4.52	Hydrolases; Acting on ester bonds; Phosphoric-diester hydrolases	cyclic bis(3'->5')diguanylate 3'-guanylylhydrolase	{'cyclic': "di-3',5'-guanylate + H2O = 5'-phosphoguanylyl(3'->5')guanosine [RN:R08991]"}	R08991	11297407, 15994307, 15995192, 16081414	R08991	C16463_c + h2o_c <=> 5pg35pg_c	Not Found	Not Found
562.74650	INAONIKF_04132	pdeF	b2503	cyclic di-GMP phosphodiesterase PdeF	eco:b2503	3.1.4.52	Hydrolases; Acting on ester bonds; Phosphoric-diester hydrolases	cyclic bis(3'->5')diguanylate 3'-guanylylhydrolase	{'cyclic': "di-3',5'-guanylate + H2O = 5'-phosphoguanylyl(3'->5')guanosine [RN:R08991]"}	R08991	11297407, 15994307, 15995192, 16081414	R08991	C16463_c + h2o_c <=> 5pg35pg_c	Not Found	Not Found
562.74678	NFEOIGJG_01147	pdeF	b2503	cyclic di-GMP phosphodiesterase PdeF	eco:b2503	3.1.4.52	Hydrolases; Acting on ester bonds; Phosphoric-diester hydrolases	cyclic bis(3'->5')diguanylate 3'-guanylylhydrolase	{'cyclic': "di-3',5'-guanylate + H2O = 5'-phosphoguanylyl(3'->5')guanosine [RN:R08991]"}	R08991	11297407, 15994307, 15995192, 16081414	R08991	C16463_c + h2o_c <=> 5pg35pg_c	Not Found	Not Found
1086030.18	GAOAEBGO_00638	pdeF	b2503	cyclic di-GMP phosphodiesterase PdeF	eco:b2503	3.1.4.52	Hydrolases; Acting on ester bonds; Phosphoric-diester hydrolases	cyclic bis(3'->5')diguanylate 3'-guanylylhydrolase	{'cyclic': "di-3',5'-guanylate + H2O = 5'-phosphoguanylyl(3'->5')guanosine [RN:R08991]"}	R08991	11297407, 15994307, 15995192, 16081414	R08991	C16463_c + h2o_c <=> 5pg35pg_c	Not Found	Not Found
562.76468	GNLCKBFJ_01042	pdeF	b2503	cyclic di-GMP phosphodiesterase PdeF	eco:b2503	3.1.4.52	Hydrolases; Acting on ester bonds; Phosphoric-diester hydrolases	cyclic bis(3'->5')diguanylate 3'-guanylylhydrolase	{'cyclic': "di-3',5'-guanylate + H2O = 5'-phosphoguanylyl(3'->5')guanosine [RN:R08991]"}	R08991	11297407, 15994307, 15995192, 16081414	R08991	C16463_c + h2o_c <=> 5pg35pg_c	Not Found	Not Found
2810406.4	MBBAKDGB_01206	pdeF	b2503	cyclic di-GMP phosphodiesterase PdeF	eco:b2503	3.1.4.52	Hydrolases; Acting on ester bonds; Phosphoric-diester hydrolases	cyclic bis(3'->5')diguanylate 3'-guanylylhydrolase	{'cyclic': "di-3',5'-guanylate + H2O = 5'-phosphoguanylyl(3'->5')guanosine [RN:R08991]"}	R08991	11297407, 15994307, 15995192, 16081414	R08991	C16463_c + h2o_c <=> 5pg35pg_c	Not Found	Not Found
562.78338	NJEDFBBA_01276	pdeF	b2503	cyclic di-GMP phosphodiesterase PdeF	eco:b2503	3.1.4.52	Hydrolases; Acting on ester bonds; Phosphoric-diester hydrolases	cyclic bis(3'->5')diguanylate 3'-guanylylhydrolase	{'cyclic': "di-3',5'-guanylate + H2O = 5'-phosphoguanylyl(3'->5')guanosine [RN:R08991]"}	R08991	11297407, 15994307, 15995192, 16081414	R08991	C16463_c + h2o_c <=> 5pg35pg_c	Not Found	Not Found
562.70735	FMOPLIKH_01316	pdeF	b2503	cyclic di-GMP phosphodiesterase PdeF	eco:b2503	3.1.4.52	Hydrolases; Acting on ester bonds; Phosphoric-diester hydrolases	cyclic bis(3'->5')diguanylate 3'-guanylylhydrolase	{'cyclic': "di-3',5'-guanylate + H2O = 5'-phosphoguanylyl(3'->5')guanosine [RN:R08991]"}	R08991	11297407, 15994307, 15995192, 16081414	R08991	C16463_c + h2o_c <=> 5pg35pg_c	Not Found	Not Found
562.79629	EOBGJDMP_04893	pdeF	b2503	cyclic di-GMP phosphodiesterase PdeF	eco:b2503	3.1.4.52	Hydrolases; Acting on ester bonds; Phosphoric-diester hydrolases	cyclic bis(3'->5')diguanylate 3'-guanylylhydrolase	{'cyclic': "di-3',5'-guanylate + H2O = 5'-phosphoguanylyl(3'->5')guanosine [RN:R08991]"}	R08991	11297407, 15994307, 15995192, 16081414	R08991	C16463_c + h2o_c <=> 5pg35pg_c	Not Found	Not Found
562.50635	CJJPDMDJ_06391	pdeF	b2503	cyclic di-GMP phosphodiesterase PdeF	eco:b2503	3.1.4.52	Hydrolases; Acting on ester bonds; Phosphoric-diester hydrolases	cyclic bis(3'->5')diguanylate 3'-guanylylhydrolase	{'cyclic': "di-3',5'-guanylate + H2O = 5'-phosphoguanylyl(3'->5')guanosine [RN:R08991]"}	R08991	11297407, 15994307, 15995192, 16081414	R08991	C16463_c + h2o_c <=> 5pg35pg_c	Not Found	Not Found
562.50635	CJJPDMDJ_06392	pdeF	b2503	cyclic di-GMP phosphodiesterase PdeF	eco:b2503	3.1.4.52	Hydrolases; Acting on ester bonds; Phosphoric-diester hydrolases	cyclic bis(3'->5')diguanylate 3'-guanylylhydrolase	{'cyclic': "di-3',5'-guanylate + H2O = 5'-phosphoguanylyl(3'->5')guanosine [RN:R08991]"}	R08991	11297407, 15994307, 15995192, 16081414	R08991	C16463_c + h2o_c <=> 5pg35pg_c	Not Found	Not Found
562.50510	BCMFELPF_01968	pdeF	b2503	cyclic di-GMP phosphodiesterase PdeF	eco:b2503	3.1.4.52	Hydrolases; Acting on ester bonds; Phosphoric-diester hydrolases	cyclic bis(3'->5')diguanylate 3'-guanylylhydrolase	{'cyclic': "di-3',5'-guanylate + H2O = 5'-phosphoguanylyl(3'->5')guanosine [RN:R08991]"}	R08991	11297407, 15994307, 15995192, 16081414	R08991	C16463_c + h2o_c <=> 5pg35pg_c	Not Found	Not Found
562.7564	DIANIHLB_02461	pdeF	b2503	cyclic di-GMP phosphodiesterase PdeF	eco:b2503	3.1.4.52	Hydrolases; Acting on ester bonds; Phosphoric-diester hydrolases	cyclic bis(3'->5')diguanylate 3'-guanylylhydrolase	{'cyclic': "di-3',5'-guanylate + H2O = 5'-phosphoguanylyl(3'->5')guanosine [RN:R08991]"}	R08991	11297407, 15994307, 15995192, 16081414	R08991	C16463_c + h2o_c <=> 5pg35pg_c	Not Found	Not Found
562.60263	ANLFBPCP_01275	pdeF	b2503	cyclic di-GMP phosphodiesterase PdeF	eco:b2503	3.1.4.52	Hydrolases; Acting on ester bonds; Phosphoric-diester hydrolases	cyclic bis(3'->5')diguanylate 3'-guanylylhydrolase	{'cyclic': "di-3',5'-guanylate + H2O = 5'-phosphoguanylyl(3'->5')guanosine [RN:R08991]"}	R08991	11297407, 15994307, 15995192, 16081414	R08991	C16463_c + h2o_c <=> 5pg35pg_c	Not Found	Not Found
562.51578	MNGKJHBJ_03186	pdeF	b2503	cyclic di-GMP phosphodiesterase PdeF	eco:b2503	3.1.4.52	Hydrolases; Acting on ester bonds; Phosphoric-diester hydrolases	cyclic bis(3'->5')diguanylate 3'-guanylylhydrolase	{'cyclic': "di-3',5'-guanylate + H2O = 5'-phosphoguanylyl(3'->5')guanosine [RN:R08991]"}	R08991	11297407, 15994307, 15995192, 16081414	R08991	C16463_c + h2o_c <=> 5pg35pg_c	Not Found	Not Found
623.1082	PHCBCKJE_02861	pdeF	b2503	cyclic di-GMP phosphodiesterase PdeF	eco:b2503	3.1.4.52	Hydrolases; Acting on ester bonds; Phosphoric-diester hydrolases	cyclic bis(3'->5')diguanylate 3'-guanylylhydrolase	{'cyclic': "di-3',5'-guanylate + H2O = 5'-phosphoguanylyl(3'->5')guanosine [RN:R08991]"}	R08991	11297407, 15994307, 15995192, 16081414	R08991	C16463_c + h2o_c <=> 5pg35pg_c	Not Found	Not Found
373384.11	ICGPCNLO_02792	pdeF	b2503	cyclic di-GMP phosphodiesterase PdeF	eco:b2503	3.1.4.52	Hydrolases; Acting on ester bonds; Phosphoric-diester hydrolases	cyclic bis(3'->5')diguanylate 3'-guanylylhydrolase	{'cyclic': "di-3',5'-guanylate + H2O = 5'-phosphoguanylyl(3'->5')guanosine [RN:R08991]"}	R08991	11297407, 15994307, 15995192, 16081414	R08991	C16463_c + h2o_c <=> 5pg35pg_c	Not Found	Not Found
562.75680	KIOJFGHM_01639	pdeF	b2503	cyclic di-GMP phosphodiesterase PdeF	eco:b2503	3.1.4.52	Hydrolases; Acting on ester bonds; Phosphoric-diester hydrolases	cyclic bis(3'->5')diguanylate 3'-guanylylhydrolase	{'cyclic': "di-3',5'-guanylate + H2O = 5'-phosphoguanylyl(3'->5')guanosine [RN:R08991]"}	R08991	11297407, 15994307, 15995192, 16081414	R08991	C16463_c + h2o_c <=> 5pg35pg_c	Not Found	Not Found
562.76458	PAAKFEBA_01412	pdeF	b2503	cyclic di-GMP phosphodiesterase PdeF	eco:b2503	3.1.4.52	Hydrolases; Acting on ester bonds; Phosphoric-diester hydrolases	cyclic bis(3'->5')diguanylate 3'-guanylylhydrolase	{'cyclic': "di-3',5'-guanylate + H2O = 5'-phosphoguanylyl(3'->5')guanosine [RN:R08991]"}	R08991	11297407, 15994307, 15995192, 16081414	R08991	C16463_c + h2o_c <=> 5pg35pg_c	Not Found	Not Found
621.85	GCPPJION_02776	pdeF	b2503	cyclic di-GMP phosphodiesterase PdeF	eco:b2503	3.1.4.52	Hydrolases; Acting on ester bonds; Phosphoric-diester hydrolases	cyclic bis(3'->5')diguanylate 3'-guanylylhydrolase	{'cyclic': "di-3',5'-guanylate + H2O = 5'-phosphoguanylyl(3'->5')guanosine [RN:R08991]"}	R08991	11297407, 15994307, 15995192, 16081414	R08991	C16463_c + h2o_c <=> 5pg35pg_c	Not Found	Not Found
562.9022	DNJDFHFA_01158	pdeF	b2503	cyclic di-GMP phosphodiesterase PdeF	eco:b2503	3.1.4.52	Hydrolases; Acting on ester bonds; Phosphoric-diester hydrolases	cyclic bis(3'->5')diguanylate 3'-guanylylhydrolase	{'cyclic': "di-3',5'-guanylate + H2O = 5'-phosphoguanylyl(3'->5')guanosine [RN:R08991]"}	R08991	11297407, 15994307, 15995192, 16081414	R08991	C16463_c + h2o_c <=> 5pg35pg_c	Not Found	Not Found
GCF_021498165.1	NIEILMPK_02877	pdeF	b2503	cyclic di-GMP phosphodiesterase PdeF	eco:b2503	3.1.4.52	Hydrolases; Acting on ester bonds; Phosphoric-diester hydrolases	cyclic bis(3'->5')diguanylate 3'-guanylylhydrolase	{'cyclic': "di-3',5'-guanylate + H2O = 5'-phosphoguanylyl(3'->5')guanosine [RN:R08991]"}	R08991	11297407, 15994307, 15995192, 16081414	R08991	C16463_c + h2o_c <=> 5pg35pg_c	Not Found	Not Found
562.76461	KIIEOEPO_04448	pdeF	b2503	cyclic di-GMP phosphodiesterase PdeF	eco:b2503	3.1.4.52	Hydrolases; Acting on ester bonds; Phosphoric-diester hydrolases	cyclic bis(3'->5')diguanylate 3'-guanylylhydrolase	{'cyclic': "di-3',5'-guanylate + H2O = 5'-phosphoguanylyl(3'->5')guanosine [RN:R08991]"}	R08991	11297407, 15994307, 15995192, 16081414	R08991	C16463_c + h2o_c <=> 5pg35pg_c	Not Found	Not Found
622.426	KNDLONHK_00134	pdeF	b2503	cyclic di-GMP phosphodiesterase PdeF	eco:b2503	3.1.4.52	Hydrolases; Acting on ester bonds; Phosphoric-diester hydrolases	cyclic bis(3'->5')diguanylate 3'-guanylylhydrolase	{'cyclic': "di-3',5'-guanylate + H2O = 5'-phosphoguanylyl(3'->5')guanosine [RN:R08991]"}	R08991	11297407, 15994307, 15995192, 16081414	R08991	C16463_c + h2o_c <=> 5pg35pg_c	Not Found	Not Found
622.81	DCODHGHK_02935	pdeF	b2503	cyclic di-GMP phosphodiesterase PdeF	eco:b2503	3.1.4.52	Hydrolases; Acting on ester bonds; Phosphoric-diester hydrolases	cyclic bis(3'->5')diguanylate 3'-guanylylhydrolase	{'cyclic': "di-3',5'-guanylate + H2O = 5'-phosphoguanylyl(3'->5')guanosine [RN:R08991]"}	R08991	11297407, 15994307, 15995192, 16081414	R08991	C16463_c + h2o_c <=> 5pg35pg_c	Not Found	Not Found
198215.6	LGBGFECP_02801	pdeF	b2503	cyclic di-GMP phosphodiesterase PdeF	eco:b2503	3.1.4.52	Hydrolases; Acting on ester bonds; Phosphoric-diester hydrolases	cyclic bis(3'->5')diguanylate 3'-guanylylhydrolase	{'cyclic': "di-3',5'-guanylate + H2O = 5'-phosphoguanylyl(3'->5')guanosine [RN:R08991]"}	R08991	11297407, 15994307, 15995192, 16081414	R08991	C16463_c + h2o_c <=> 5pg35pg_c	Not Found	Not Found
562.76454	GIJKIEKN_02339	pdeF	b2503	cyclic di-GMP phosphodiesterase PdeF	eco:b2503	3.1.4.52	Hydrolases; Acting on ester bonds; Phosphoric-diester hydrolases	cyclic bis(3'->5')diguanylate 3'-guanylylhydrolase	{'cyclic': "di-3',5'-guanylate + H2O = 5'-phosphoguanylyl(3'->5')guanosine [RN:R08991]"}	R08991	11297407, 15994307, 15995192, 16081414	R08991	C16463_c + h2o_c <=> 5pg35pg_c	Not Found	Not Found
562.75631	JPMFPJBL_04186	pdeF	b2503	cyclic di-GMP phosphodiesterase PdeF	eco:b2503	3.1.4.52	Hydrolases; Acting on ester bonds; Phosphoric-diester hydrolases	cyclic bis(3'->5')diguanylate 3'-guanylylhydrolase	{'cyclic': "di-3',5'-guanylate + H2O = 5'-phosphoguanylyl(3'->5')guanosine [RN:R08991]"}	R08991	11297407, 15994307, 15995192, 16081414	R08991	C16463_c + h2o_c <=> 5pg35pg_c	Not Found	Not Found
562.75653	KOJKIPMG_01236	pdeF	b2503	cyclic di-GMP phosphodiesterase PdeF	eco:b2503	3.1.4.52	Hydrolases; Acting on ester bonds; Phosphoric-diester hydrolases	cyclic bis(3'->5')diguanylate 3'-guanylylhydrolase	{'cyclic': "di-3',5'-guanylate + H2O = 5'-phosphoguanylyl(3'->5')guanosine [RN:R08991]"}	R08991	11297407, 15994307, 15995192, 16081414	R08991	C16463_c + h2o_c <=> 5pg35pg_c	Not Found	Not Found
623.733	MIKMHBCD_02896	pdeF	b2503	cyclic di-GMP phosphodiesterase PdeF	eco:b2503	3.1.4.52	Hydrolases; Acting on ester bonds; Phosphoric-diester hydrolases	cyclic bis(3'->5')diguanylate 3'-guanylylhydrolase	{'cyclic': "di-3',5'-guanylate + H2O = 5'-phosphoguanylyl(3'->5')guanosine [RN:R08991]"}	R08991	11297407, 15994307, 15995192, 16081414	R08991	C16463_c + h2o_c <=> 5pg35pg_c	Not Found	Not Found
562.77318	MGLAMAPC_03750	pdeF	b2503	cyclic di-GMP phosphodiesterase PdeF	eco:b2503	3.1.4.52	Hydrolases; Acting on ester bonds; Phosphoric-diester hydrolases	cyclic bis(3'->5')diguanylate 3'-guanylylhydrolase	{'cyclic': "di-3',5'-guanylate + H2O = 5'-phosphoguanylyl(3'->5')guanosine [RN:R08991]"}	R08991	11297407, 15994307, 15995192, 16081414	R08991	C16463_c + h2o_c <=> 5pg35pg_c	Not Found	Not Found
562.50514	CAPKAKGH_02754	pdeF	b2503	cyclic di-GMP phosphodiesterase PdeF	eco:b2503	3.1.4.52	Hydrolases; Acting on ester bonds; Phosphoric-diester hydrolases	cyclic bis(3'->5')diguanylate 3'-guanylylhydrolase	{'cyclic': "di-3',5'-guanylate + H2O = 5'-phosphoguanylyl(3'->5')guanosine [RN:R08991]"}	R08991	11297407, 15994307, 15995192, 16081414	R08991	C16463_c + h2o_c <=> 5pg35pg_c	Not Found	Not Found
562.7235	GFEBKBKI_04459	pdeF	b2503	cyclic di-GMP phosphodiesterase PdeF	eco:b2503	3.1.4.52	Hydrolases; Acting on ester bonds; Phosphoric-diester hydrolases	cyclic bis(3'->5')diguanylate 3'-guanylylhydrolase	{'cyclic': "di-3',5'-guanylate + H2O = 5'-phosphoguanylyl(3'->5')guanosine [RN:R08991]"}	R08991	11297407, 15994307, 15995192, 16081414	R08991	C16463_c + h2o_c <=> 5pg35pg_c	Not Found	Not Found
623.735	CGPNCGFM_00522	pdeF	b2503	cyclic di-GMP phosphodiesterase PdeF	eco:b2503	3.1.4.52	Hydrolases; Acting on ester bonds; Phosphoric-diester hydrolases	cyclic bis(3'->5')diguanylate 3'-guanylylhydrolase	{'cyclic': "di-3',5'-guanylate + H2O = 5'-phosphoguanylyl(3'->5')guanosine [RN:R08991]"}	R08991	11297407, 15994307, 15995192, 16081414	R08991	C16463_c + h2o_c <=> 5pg35pg_c	Not Found	Not Found
622.425	OIEIPLOK_00357	pdeF	b2503	cyclic di-GMP phosphodiesterase PdeF	eco:b2503	3.1.4.52	Hydrolases; Acting on ester bonds; Phosphoric-diester hydrolases	cyclic bis(3'->5')diguanylate 3'-guanylylhydrolase	{'cyclic': "di-3',5'-guanylate + H2O = 5'-phosphoguanylyl(3'->5')guanosine [RN:R08991]"}	R08991	11297407, 15994307, 15995192, 16081414	R08991	C16463_c + h2o_c <=> 5pg35pg_c	Not Found	Not Found
562.77345	HHELMBJE_03787	pdeF	b2503	cyclic di-GMP phosphodiesterase PdeF	eco:b2503	3.1.4.52	Hydrolases; Acting on ester bonds; Phosphoric-diester hydrolases	cyclic bis(3'->5')diguanylate 3'-guanylylhydrolase	{'cyclic': "di-3',5'-guanylate + H2O = 5'-phosphoguanylyl(3'->5')guanosine [RN:R08991]"}	R08991	11297407, 15994307, 15995192, 16081414	R08991	C16463_c + h2o_c <=> 5pg35pg_c	Not Found	Not Found
562.50637	BPFPEAIK_05527	pdeF	b2503	cyclic di-GMP phosphodiesterase PdeF	eco:b2503	3.1.4.52	Hydrolases; Acting on ester bonds; Phosphoric-diester hydrolases	cyclic bis(3'->5')diguanylate 3'-guanylylhydrolase	{'cyclic': "di-3',5'-guanylate + H2O = 5'-phosphoguanylyl(3'->5')guanosine [RN:R08991]"}	R08991	11297407, 15994307, 15995192, 16081414	R08991	C16463_c + h2o_c <=> 5pg35pg_c	Not Found	Not Found
562.76357	ANDBFNLK_03150	pdeF	b2503	cyclic di-GMP phosphodiesterase PdeF	eco:b2503	3.1.4.52	Hydrolases; Acting on ester bonds; Phosphoric-diester hydrolases	cyclic bis(3'->5')diguanylate 3'-guanylylhydrolase	{'cyclic': "di-3',5'-guanylate + H2O = 5'-phosphoguanylyl(3'->5')guanosine [RN:R08991]"}	R08991	11297407, 15994307, 15995192, 16081414	R08991	C16463_c + h2o_c <=> 5pg35pg_c	Not Found	Not Found
562.75746	KOGICJKK_00901	pdeF	b2503	cyclic di-GMP phosphodiesterase PdeF	eco:b2503	3.1.4.52	Hydrolases; Acting on ester bonds; Phosphoric-diester hydrolases	cyclic bis(3'->5')diguanylate 3'-guanylylhydrolase	{'cyclic': "di-3',5'-guanylate + H2O = 5'-phosphoguanylyl(3'->5')guanosine [RN:R08991]"}	R08991	11297407, 15994307, 15995192, 16081414	R08991	C16463_c + h2o_c <=> 5pg35pg_c	Not Found	Not Found
562.77320	BKPJNKMP_03628	pdeF	b2503	cyclic di-GMP phosphodiesterase PdeF	eco:b2503	3.1.4.52	Hydrolases; Acting on ester bonds; Phosphoric-diester hydrolases	cyclic bis(3'->5')diguanylate 3'-guanylylhydrolase	{'cyclic': "di-3',5'-guanylate + H2O = 5'-phosphoguanylyl(3'->5')guanosine [RN:R08991]"}	R08991	11297407, 15994307, 15995192, 16081414	R08991	C16463_c + h2o_c <=> 5pg35pg_c	Not Found	Not Found
623.1087	JFNJIDNH_01230	pdeF	b2503	cyclic di-GMP phosphodiesterase PdeF	eco:b2503	3.1.4.52	Hydrolases; Acting on ester bonds; Phosphoric-diester hydrolases	cyclic bis(3'->5')diguanylate 3'-guanylylhydrolase	{'cyclic': "di-3',5'-guanylate + H2O = 5'-phosphoguanylyl(3'->5')guanosine [RN:R08991]"}	R08991	11297407, 15994307, 15995192, 16081414	R08991	C16463_c + h2o_c <=> 5pg35pg_c	Not Found	Not Found
622.428	OGAIONDH_00325	pdeF	b2503	cyclic di-GMP phosphodiesterase PdeF	eco:b2503	3.1.4.52	Hydrolases; Acting on ester bonds; Phosphoric-diester hydrolases	cyclic bis(3'->5')diguanylate 3'-guanylylhydrolase	{'cyclic': "di-3',5'-guanylate + H2O = 5'-phosphoguanylyl(3'->5')guanosine [RN:R08991]"}	R08991	11297407, 15994307, 15995192, 16081414	R08991	C16463_c + h2o_c <=> 5pg35pg_c	Not Found	Not Found
562.76455	MKAOPNHH_01358	pdeF	b2503	cyclic di-GMP phosphodiesterase PdeF	eco:b2503	3.1.4.52	Hydrolases; Acting on ester bonds; Phosphoric-diester hydrolases	cyclic bis(3'->5')diguanylate 3'-guanylylhydrolase	{'cyclic': "di-3',5'-guanylate + H2O = 5'-phosphoguanylyl(3'->5')guanosine [RN:R08991]"}	R08991	11297407, 15994307, 15995192, 16081414	R08991	C16463_c + h2o_c <=> 5pg35pg_c	Not Found	Not Found
562.61462	NKLFFJBJ_02907	pdeF	b2503	cyclic di-GMP phosphodiesterase PdeF	eco:b2503	3.1.4.52	Hydrolases; Acting on ester bonds; Phosphoric-diester hydrolases	cyclic bis(3'->5')diguanylate 3'-guanylylhydrolase	{'cyclic': "di-3',5'-guanylate + H2O = 5'-phosphoguanylyl(3'->5')guanosine [RN:R08991]"}	R08991	11297407, 15994307, 15995192, 16081414	R08991	C16463_c + h2o_c <=> 5pg35pg_c	Not Found	Not Found
562.70523	HKNLJDDN_01381	pdeF	b2503	cyclic di-GMP phosphodiesterase PdeF	eco:b2503	3.1.4.52	Hydrolases; Acting on ester bonds; Phosphoric-diester hydrolases	cyclic bis(3'->5')diguanylate 3'-guanylylhydrolase	{'cyclic': "di-3',5'-guanylate + H2O = 5'-phosphoguanylyl(3'->5')guanosine [RN:R08991]"}	R08991	11297407, 15994307, 15995192, 16081414	R08991	C16463_c + h2o_c <=> 5pg35pg_c	Not Found	Not Found
623.1203	CNODMGCO_02196	pdeF	b2503	cyclic di-GMP phosphodiesterase PdeF	eco:b2503	3.1.4.52	Hydrolases; Acting on ester bonds; Phosphoric-diester hydrolases	cyclic bis(3'->5')diguanylate 3'-guanylylhydrolase	{'cyclic': "di-3',5'-guanylate + H2O = 5'-phosphoguanylyl(3'->5')guanosine [RN:R08991]"}	R08991	11297407, 15994307, 15995192, 16081414	R08991	C16463_c + h2o_c <=> 5pg35pg_c	Not Found	Not Found
623.1202	MAMDLGHK_02188	pdeF	b2503	cyclic di-GMP phosphodiesterase PdeF	eco:b2503	3.1.4.52	Hydrolases; Acting on ester bonds; Phosphoric-diester hydrolases	cyclic bis(3'->5')diguanylate 3'-guanylylhydrolase	{'cyclic': "di-3',5'-guanylate + H2O = 5'-phosphoguanylyl(3'->5')guanosine [RN:R08991]"}	R08991	11297407, 15994307, 15995192, 16081414	R08991	C16463_c + h2o_c <=> 5pg35pg_c	Not Found	Not Found
2861805.3	NAGBLDJK_03548	pdeF	b2503	cyclic di-GMP phosphodiesterase PdeF	eco:b2503	3.1.4.52	Hydrolases; Acting on ester bonds; Phosphoric-diester hydrolases	cyclic bis(3'->5')diguanylate 3'-guanylylhydrolase	{'cyclic': "di-3',5'-guanylate + H2O = 5'-phosphoguanylyl(3'->5')guanosine [RN:R08991]"}	R08991	11297407, 15994307, 15995192, 16081414	R08991	C16463_c + h2o_c <=> 5pg35pg_c	Not Found	Not Found
GCF_014904315.2	DIJCHCDG_01204	pdeF	b2503	cyclic di-GMP phosphodiesterase PdeF	eco:b2503	3.1.4.52	Hydrolases; Acting on ester bonds; Phosphoric-diester hydrolases	cyclic bis(3'->5')diguanylate 3'-guanylylhydrolase	{'cyclic': "di-3',5'-guanylate + H2O = 5'-phosphoguanylyl(3'->5')guanosine [RN:R08991]"}	R08991	11297407, 15994307, 15995192, 16081414	R08991	C16463_c + h2o_c <=> 5pg35pg_c	Not Found	Not Found
562.70076	GFHNOGNK_01289	pdeF	b2503	cyclic di-GMP phosphodiesterase PdeF	eco:b2503	3.1.4.52	Hydrolases; Acting on ester bonds; Phosphoric-diester hydrolases	cyclic bis(3'->5')diguanylate 3'-guanylylhydrolase	{'cyclic': "di-3',5'-guanylate + H2O = 5'-phosphoguanylyl(3'->5')guanosine [RN:R08991]"}	R08991	11297407, 15994307, 15995192, 16081414	R08991	C16463_c + h2o_c <=> 5pg35pg_c	Not Found	Not Found
562.70773	KACHILLC_03560	pdeF	b2503	cyclic di-GMP phosphodiesterase PdeF	eco:b2503	3.1.4.52	Hydrolases; Acting on ester bonds; Phosphoric-diester hydrolases	cyclic bis(3'->5')diguanylate 3'-guanylylhydrolase	{'cyclic': "di-3',5'-guanylate + H2O = 5'-phosphoguanylyl(3'->5')guanosine [RN:R08991]"}	R08991	11297407, 15994307, 15995192, 16081414	R08991	C16463_c + h2o_c <=> 5pg35pg_c	Not Found	Not Found
562.77538	ONINOOBP_03399	pdeF	b2503	cyclic di-GMP phosphodiesterase PdeF	eco:b2503	3.1.4.52	Hydrolases; Acting on ester bonds; Phosphoric-diester hydrolases	cyclic bis(3'->5')diguanylate 3'-guanylylhydrolase	{'cyclic': "di-3',5'-guanylate + H2O = 5'-phosphoguanylyl(3'->5')guanosine [RN:R08991]"}	R08991	11297407, 15994307, 15995192, 16081414	R08991	C16463_c + h2o_c <=> 5pg35pg_c	Not Found	Not Found
562.50513	GFLMNLJC_03135	pdeF	b2503	cyclic di-GMP phosphodiesterase PdeF	eco:b2503	3.1.4.52	Hydrolases; Acting on ester bonds; Phosphoric-diester hydrolases	cyclic bis(3'->5')diguanylate 3'-guanylylhydrolase	{'cyclic': "di-3',5'-guanylate + H2O = 5'-phosphoguanylyl(3'->5')guanosine [RN:R08991]"}	R08991	11297407, 15994307, 15995192, 16081414	R08991	C16463_c + h2o_c <=> 5pg35pg_c	Not Found	Not Found
562.34018	NCNIDKKO_04645	pdeF	b2503	cyclic di-GMP phosphodiesterase PdeF	eco:b2503	3.1.4.52	Hydrolases; Acting on ester bonds; Phosphoric-diester hydrolases	cyclic bis(3'->5')diguanylate 3'-guanylylhydrolase	{'cyclic': "di-3',5'-guanylate + H2O = 5'-phosphoguanylyl(3'->5')guanosine [RN:R08991]"}	R08991	11297407, 15994307, 15995192, 16081414	R08991	C16463_c + h2o_c <=> 5pg35pg_c	Not Found	Not Found
562.34018	NCNIDKKO_04647	pdeF	b2503	cyclic di-GMP phosphodiesterase PdeF	eco:b2503	3.1.4.52	Hydrolases; Acting on ester bonds; Phosphoric-diester hydrolases	cyclic bis(3'->5')diguanylate 3'-guanylylhydrolase	{'cyclic': "di-3',5'-guanylate + H2O = 5'-phosphoguanylyl(3'->5')guanosine [RN:R08991]"}	R08991	11297407, 15994307, 15995192, 16081414	R08991	C16463_c + h2o_c <=> 5pg35pg_c	Not Found	Not Found
2049486.3	LDLPIDKH_00066	pdeF	b2503	cyclic di-GMP phosphodiesterase PdeF	eco:b2503	3.1.4.52	Hydrolases; Acting on ester bonds; Phosphoric-diester hydrolases	cyclic bis(3'->5')diguanylate 3'-guanylylhydrolase	{'cyclic': "di-3',5'-guanylate + H2O = 5'-phosphoguanylyl(3'->5')guanosine [RN:R08991]"}	R08991	11297407, 15994307, 15995192, 16081414	R08991	C16463_c + h2o_c <=> 5pg35pg_c	Not Found	Not Found
562.77338	LLJCFHGL_03660	pdeF	b2503	cyclic di-GMP phosphodiesterase PdeF	eco:b2503	3.1.4.52	Hydrolases; Acting on ester bonds; Phosphoric-diester hydrolases	cyclic bis(3'->5')diguanylate 3'-guanylylhydrolase	{'cyclic': "di-3',5'-guanylate + H2O = 5'-phosphoguanylyl(3'->5')guanosine [RN:R08991]"}	R08991	11297407, 15994307, 15995192, 16081414	R08991	C16463_c + h2o_c <=> 5pg35pg_c	Not Found	Not Found
562.76462	PBELJEFL_01833	pdeF	b2503	cyclic di-GMP phosphodiesterase PdeF	eco:b2503	3.1.4.52	Hydrolases; Acting on ester bonds; Phosphoric-diester hydrolases	cyclic bis(3'->5')diguanylate 3'-guanylylhydrolase	{'cyclic': "di-3',5'-guanylate + H2O = 5'-phosphoguanylyl(3'->5')guanosine [RN:R08991]"}	R08991	11297407, 15994307, 15995192, 16081414	R08991	C16463_c + h2o_c <=> 5pg35pg_c	Not Found	Not Found
562.76462	PBELJEFL_01834	pdeF	b2503	cyclic di-GMP phosphodiesterase PdeF	eco:b2503	3.1.4.52	Hydrolases; Acting on ester bonds; Phosphoric-diester hydrolases	cyclic bis(3'->5')diguanylate 3'-guanylylhydrolase	{'cyclic': "di-3',5'-guanylate + H2O = 5'-phosphoguanylyl(3'->5')guanosine [RN:R08991]"}	R08991	11297407, 15994307, 15995192, 16081414	R08991	C16463_c + h2o_c <=> 5pg35pg_c	Not Found	Not Found
GCF_003956405.1	IMLNBMHP_01377	pdeF	b2503	cyclic di-GMP phosphodiesterase PdeF	eco:b2503	3.1.4.52	Hydrolases; Acting on ester bonds; Phosphoric-diester hydrolases	cyclic bis(3'->5')diguanylate 3'-guanylylhydrolase	{'cyclic': "di-3',5'-guanylate + H2O = 5'-phosphoguanylyl(3'->5')guanosine [RN:R08991]"}	R08991	11297407, 15994307, 15995192, 16081414	R08991	C16463_c + h2o_c <=> 5pg35pg_c	Not Found	Not Found
562.29120	KMJDDEEL_04653	pdeF	b2503	cyclic di-GMP phosphodiesterase PdeF	eco:b2503	3.1.4.52	Hydrolases; Acting on ester bonds; Phosphoric-diester hydrolases	cyclic bis(3'->5')diguanylate 3'-guanylylhydrolase	{'cyclic': "di-3',5'-guanylate + H2O = 5'-phosphoguanylyl(3'->5')guanosine [RN:R08991]"}	R08991	11297407, 15994307, 15995192, 16081414	R08991	C16463_c + h2o_c <=> 5pg35pg_c	Not Found	Not Found
622.440	FNOMCFAL_03524	pdeF	b2503	cyclic di-GMP phosphodiesterase PdeF	eco:b2503	3.1.4.52	Hydrolases; Acting on ester bonds; Phosphoric-diester hydrolases	cyclic bis(3'->5')diguanylate 3'-guanylylhydrolase	{'cyclic': "di-3',5'-guanylate + H2O = 5'-phosphoguanylyl(3'->5')guanosine [RN:R08991]"}	R08991	11297407, 15994307, 15995192, 16081414	R08991	C16463_c + h2o_c <=> 5pg35pg_c	Not Found	Not Found
562.76456	HEPNLNKP_02060	pdeF	b2503	cyclic di-GMP phosphodiesterase PdeF	eco:b2503	3.1.4.52	Hydrolases; Acting on ester bonds; Phosphoric-diester hydrolases	cyclic bis(3'->5')diguanylate 3'-guanylylhydrolase	{'cyclic': "di-3',5'-guanylate + H2O = 5'-phosphoguanylyl(3'->5')guanosine [RN:R08991]"}	R08991	11297407, 15994307, 15995192, 16081414	R08991	C16463_c + h2o_c <=> 5pg35pg_c	Not Found	Not Found
1435046.4	JJONCNKD_02792	pdeF	b2503	cyclic di-GMP phosphodiesterase PdeF	eco:b2503	3.1.4.52	Hydrolases; Acting on ester bonds; Phosphoric-diester hydrolases	cyclic bis(3'->5')diguanylate 3'-guanylylhydrolase	{'cyclic': "di-3',5'-guanylate + H2O = 5'-phosphoguanylyl(3'->5')guanosine [RN:R08991]"}	R08991	11297407, 15994307, 15995192, 16081414	R08991	C16463_c + h2o_c <=> 5pg35pg_c	Not Found	Not Found
622.441	GHJGBFGL_05391	pdeF	b2503	cyclic di-GMP phosphodiesterase PdeF	eco:b2503	3.1.4.52	Hydrolases; Acting on ester bonds; Phosphoric-diester hydrolases	cyclic bis(3'->5')diguanylate 3'-guanylylhydrolase	{'cyclic': "di-3',5'-guanylate + H2O = 5'-phosphoguanylyl(3'->5')guanosine [RN:R08991]"}	R08991	11297407, 15994307, 15995192, 16081414	R08991	C16463_c + h2o_c <=> 5pg35pg_c	Not Found	Not Found
562.76457	IKFHEBBA_01605	pdeF	b2503	cyclic di-GMP phosphodiesterase PdeF	eco:b2503	3.1.4.52	Hydrolases; Acting on ester bonds; Phosphoric-diester hydrolases	cyclic bis(3'->5')diguanylate 3'-guanylylhydrolase	{'cyclic': "di-3',5'-guanylate + H2O = 5'-phosphoguanylyl(3'->5')guanosine [RN:R08991]"}	R08991	11297407, 15994307, 15995192, 16081414	R08991	C16463_c + h2o_c <=> 5pg35pg_c	Not Found	Not Found
562.75629	KOHPJGJF_03339	pdeF	b2503	cyclic di-GMP phosphodiesterase PdeF	eco:b2503	3.1.4.52	Hydrolases; Acting on ester bonds; Phosphoric-diester hydrolases	cyclic bis(3'->5')diguanylate 3'-guanylylhydrolase	{'cyclic': "di-3',5'-guanylate + H2O = 5'-phosphoguanylyl(3'->5')guanosine [RN:R08991]"}	R08991	11297407, 15994307, 15995192, 16081414	R08991	C16463_c + h2o_c <=> 5pg35pg_c	Not Found	Not Found
562.50633	ILALDNDO_06550	pdeF	b2503	cyclic di-GMP phosphodiesterase PdeF	eco:b2503	3.1.4.52	Hydrolases; Acting on ester bonds; Phosphoric-diester hydrolases	cyclic bis(3'->5')diguanylate 3'-guanylylhydrolase	{'cyclic': "di-3',5'-guanylate + H2O = 5'-phosphoguanylyl(3'->5')guanosine [RN:R08991]"}	R08991	11297407, 15994307, 15995192, 16081414	R08991	C16463_c + h2o_c <=> 5pg35pg_c	Not Found	Not Found
562.50633	ILALDNDO_06551	pdeF	b2503	cyclic di-GMP phosphodiesterase PdeF	eco:b2503	3.1.4.52	Hydrolases; Acting on ester bonds; Phosphoric-diester hydrolases	cyclic bis(3'->5')diguanylate 3'-guanylylhydrolase	{'cyclic': "di-3',5'-guanylate + H2O = 5'-phosphoguanylyl(3'->5')guanosine [RN:R08991]"}	R08991	11297407, 15994307, 15995192, 16081414	R08991	C16463_c + h2o_c <=> 5pg35pg_c	Not Found	Not Found
562.50633	ILALDNDO_06553	pdeF	b2503	cyclic di-GMP phosphodiesterase PdeF	eco:b2503	3.1.4.52	Hydrolases; Acting on ester bonds; Phosphoric-diester hydrolases	cyclic bis(3'->5')diguanylate 3'-guanylylhydrolase	{'cyclic': "di-3',5'-guanylate + H2O = 5'-phosphoguanylyl(3'->5')guanosine [RN:R08991]"}	R08991	11297407, 15994307, 15995192, 16081414	R08991	C16463_c + h2o_c <=> 5pg35pg_c	Not Found	Not Found
562.70515	BOIIMPID_01418	pdeF	b2503	cyclic di-GMP phosphodiesterase PdeF	eco:b2503	3.1.4.52	Hydrolases; Acting on ester bonds; Phosphoric-diester hydrolases	cyclic bis(3'->5')diguanylate 3'-guanylylhydrolase	{'cyclic': "di-3',5'-guanylate + H2O = 5'-phosphoguanylyl(3'->5')guanosine [RN:R08991]"}	R08991	11297407, 15994307, 15995192, 16081414	R08991	C16463_c + h2o_c <=> 5pg35pg_c	Not Found	Not Found
562.61628	BDJGFDGB_05047	pdeF	b2503	cyclic di-GMP phosphodiesterase PdeF	eco:b2503	3.1.4.52	Hydrolases; Acting on ester bonds; Phosphoric-diester hydrolases	cyclic bis(3'->5')diguanylate 3'-guanylylhydrolase	{'cyclic': "di-3',5'-guanylate + H2O = 5'-phosphoguanylyl(3'->5')guanosine [RN:R08991]"}	R08991	11297407, 15994307, 15995192, 16081414	R08991	C16463_c + h2o_c <=> 5pg35pg_c	Not Found	Not Found
562.59069	BGKDENBI_01284	pdeF	b2503	cyclic di-GMP phosphodiesterase PdeF	eco:b2503	3.1.4.52	Hydrolases; Acting on ester bonds; Phosphoric-diester hydrolases	cyclic bis(3'->5')diguanylate 3'-guanylylhydrolase	{'cyclic': "di-3',5'-guanylate + H2O = 5'-phosphoguanylyl(3'->5')guanosine [RN:R08991]"}	R08991	11297407, 15994307, 15995192, 16081414	R08991	C16463_c + h2o_c <=> 5pg35pg_c	Not Found	Not Found
562.70528	AMGMGHCA_04320	pdeF	b2503	cyclic di-GMP phosphodiesterase PdeF	eco:b2503	3.1.4.52	Hydrolases; Acting on ester bonds; Phosphoric-diester hydrolases	cyclic bis(3'->5')diguanylate 3'-guanylylhydrolase	{'cyclic': "di-3',5'-guanylate + H2O = 5'-phosphoguanylyl(3'->5')guanosine [RN:R08991]"}	R08991	11297407, 15994307, 15995192, 16081414	R08991	C16463_c + h2o_c <=> 5pg35pg_c	Not Found	Not Found
562.76397	JLGEINLA_03172	pdeF	b2503	cyclic di-GMP phosphodiesterase PdeF	eco:b2503	3.1.4.52	Hydrolases; Acting on ester bonds; Phosphoric-diester hydrolases	cyclic bis(3'->5')diguanylate 3'-guanylylhydrolase	{'cyclic': "di-3',5'-guanylate + H2O = 5'-phosphoguanylyl(3'->5')guanosine [RN:R08991]"}	R08991	11297407, 15994307, 15995192, 16081414	R08991	C16463_c + h2o_c <=> 5pg35pg_c	Not Found	Not Found
562.54033	ELEBOFJP_01838	pdeF	b2503	cyclic di-GMP phosphodiesterase PdeF	eco:b2503	3.1.4.52	Hydrolases; Acting on ester bonds; Phosphoric-diester hydrolases	cyclic bis(3'->5')diguanylate 3'-guanylylhydrolase	{'cyclic': "di-3',5'-guanylate + H2O = 5'-phosphoguanylyl(3'->5')guanosine [RN:R08991]"}	R08991	11297407, 15994307, 15995192, 16081414	R08991	C16463_c + h2o_c <=> 5pg35pg_c	Not Found	Not Found
562.66609	BJFIIJFL_01332	pdeF	b2503	cyclic di-GMP phosphodiesterase PdeF	eco:b2503	3.1.4.52	Hydrolases; Acting on ester bonds; Phosphoric-diester hydrolases	cyclic bis(3'->5')diguanylate 3'-guanylylhydrolase	{'cyclic': "di-3',5'-guanylate + H2O = 5'-phosphoguanylyl(3'->5')guanosine [RN:R08991]"}	R08991	11297407, 15994307, 15995192, 16081414	R08991	C16463_c + h2o_c <=> 5pg35pg_c	Not Found	Not Found
562.75681	MECDOIJI_03160	pdeF	b2503	cyclic di-GMP phosphodiesterase PdeF	eco:b2503	3.1.4.52	Hydrolases; Acting on ester bonds; Phosphoric-diester hydrolases	cyclic bis(3'->5')diguanylate 3'-guanylylhydrolase	{'cyclic': "di-3',5'-guanylate + H2O = 5'-phosphoguanylyl(3'->5')guanosine [RN:R08991]"}	R08991	11297407, 15994307, 15995192, 16081414	R08991	C16463_c + h2o_c <=> 5pg35pg_c	Not Found	Not Found
562.74691	ENAJCIDF_02507	pdeF	b2503	cyclic di-GMP phosphodiesterase PdeF	eco:b2503	3.1.4.52	Hydrolases; Acting on ester bonds; Phosphoric-diester hydrolases	cyclic bis(3'->5')diguanylate 3'-guanylylhydrolase	{'cyclic': "di-3',5'-guanylate + H2O = 5'-phosphoguanylyl(3'->5')guanosine [RN:R08991]"}	R08991	11297407, 15994307, 15995192, 16081414	R08991	C16463_c + h2o_c <=> 5pg35pg_c	Not Found	Not Found
562.76460	BAFPFEND_03746	pdeF	b2503	cyclic di-GMP phosphodiesterase PdeF	eco:b2503	3.1.4.52	Hydrolases; Acting on ester bonds; Phosphoric-diester hydrolases	cyclic bis(3'->5')diguanylate 3'-guanylylhydrolase	{'cyclic': "di-3',5'-guanylate + H2O = 5'-phosphoguanylyl(3'->5')guanosine [RN:R08991]"}	R08991	11297407, 15994307, 15995192, 16081414	R08991	C16463_c + h2o_c <=> 5pg35pg_c	Not Found	Not Found
562.76460	BAFPFEND_03749	pdeF	b2503	cyclic di-GMP phosphodiesterase PdeF	eco:b2503	3.1.4.52	Hydrolases; Acting on ester bonds; Phosphoric-diester hydrolases	cyclic bis(3'->5')diguanylate 3'-guanylylhydrolase	{'cyclic': "di-3',5'-guanylate + H2O = 5'-phosphoguanylyl(3'->5')guanosine [RN:R08991]"}	R08991	11297407, 15994307, 15995192, 16081414	R08991	C16463_c + h2o_c <=> 5pg35pg_c	Not Found	Not Found
623.1088	AFGHPBHD_01391	pdeF	b2503	cyclic di-GMP phosphodiesterase PdeF	eco:b2503	3.1.4.52	Hydrolases; Acting on ester bonds; Phosphoric-diester hydrolases	cyclic bis(3'->5')diguanylate 3'-guanylylhydrolase	{'cyclic': "di-3',5'-guanylate + H2O = 5'-phosphoguanylyl(3'->5')guanosine [RN:R08991]"}	R08991	11297407, 15994307, 15995192, 16081414	R08991	C16463_c + h2o_c <=> 5pg35pg_c	Not Found	Not Found
623.1528	GFKPMBIF_01243	pdeF	b2503	cyclic di-GMP phosphodiesterase PdeF	eco:b2503	3.1.4.52	Hydrolases; Acting on ester bonds; Phosphoric-diester hydrolases	cyclic bis(3'->5')diguanylate 3'-guanylylhydrolase	{'cyclic': "di-3',5'-guanylate + H2O = 5'-phosphoguanylyl(3'->5')guanosine [RN:R08991]"}	R08991	11297407, 15994307, 15995192, 16081414	R08991	C16463_c + h2o_c <=> 5pg35pg_c	Not Found	Not Found
83333.1297	KMIAGPGN_04108	pdeF	b2503	cyclic di-GMP phosphodiesterase PdeF	eco:b2503	3.1.4.52	Hydrolases; Acting on ester bonds; Phosphoric-diester hydrolases	cyclic bis(3'->5')diguanylate 3'-guanylylhydrolase	{'cyclic': "di-3',5'-guanylate + H2O = 5'-phosphoguanylyl(3'->5')guanosine [RN:R08991]"}	R08991	11297407, 15994307, 15995192, 16081414	R08991	C16463_c + h2o_c <=> 5pg35pg_c	Not Found	Not Found
622.429	KEJFDCMH_04157	pdeF	b2503	cyclic di-GMP phosphodiesterase PdeF	eco:b2503	3.1.4.52	Hydrolases; Acting on ester bonds; Phosphoric-diester hydrolases	cyclic bis(3'->5')diguanylate 3'-guanylylhydrolase	{'cyclic': "di-3',5'-guanylate + H2O = 5'-phosphoguanylyl(3'->5')guanosine [RN:R08991]"}	R08991	11297407, 15994307, 15995192, 16081414	R08991	C16463_c + h2o_c <=> 5pg35pg_c	Not Found	Not Found
562.28307	HMEHPMLN_04566	pdeF	b2503	cyclic di-GMP phosphodiesterase PdeF	eco:b2503	3.1.4.52	Hydrolases; Acting on ester bonds; Phosphoric-diester hydrolases	cyclic bis(3'->5')diguanylate 3'-guanylylhydrolase	{'cyclic': "di-3',5'-guanylate + H2O = 5'-phosphoguanylyl(3'->5')guanosine [RN:R08991]"}	R08991	11297407, 15994307, 15995192, 16081414	R08991	C16463_c + h2o_c <=> 5pg35pg_c	Not Found	Not Found
623.1101	GEKFLBNF_01448	glcD	b2979	glycolate dehydrogenase, putative FAD-linked subunit	eco:b2979	1.1.99.14	Oxidoreductases; Acting on the CH-OH group of donors; With unknown physiological acceptors	glycolate:acceptor 2-oxidoreductase	['glycolate', '+', 'acceptor', '=', 'glyoxylate', '+', 'reduced', 'acceptor', '[RN:R00476]']	R00476	Not Found	R00476	glyclt_c + C00028_c <=> glx_c + C00030_c	['GLYCTO1', 'GLYCTO2', 'GLYCTO3']	Exist/Not Found
374923.7	IEOAGEKA_01312	glcD	b2979	glycolate dehydrogenase, putative FAD-linked subunit	eco:b2979	1.1.99.14	Oxidoreductases; Acting on the CH-OH group of donors; With unknown physiological acceptors	glycolate:acceptor 2-oxidoreductase	['glycolate', '+', 'acceptor', '=', 'glyoxylate', '+', 'reduced', 'acceptor', '[RN:R00476]']	R00476	Not Found	R00476	glyclt_c + C00028_c <=> glx_c + C00030_c	['GLYCTO1', 'GLYCTO2', 'GLYCTO3']	Exist/Not Found
562.70756	BDLIHOMC_01540	glcD	b2979	glycolate dehydrogenase, putative FAD-linked subunit	eco:b2979	1.1.99.14	Oxidoreductases; Acting on the CH-OH group of donors; With unknown physiological acceptors	glycolate:acceptor 2-oxidoreductase	['glycolate', '+', 'acceptor', '=', 'glyoxylate', '+', 'reduced', 'acceptor', '[RN:R00476]']	R00476	Not Found	R00476	glyclt_c + C00028_c <=> glx_c + C00030_c	['GLYCTO1', 'GLYCTO2', 'GLYCTO3']	Exist/Not Found
562.76475	KAFPJBIG_03277	glcD	b2979	glycolate dehydrogenase, putative FAD-linked subunit	eco:b2979	1.1.99.14	Oxidoreductases; Acting on the CH-OH group of donors; With unknown physiological acceptors	glycolate:acceptor 2-oxidoreductase	['glycolate', '+', 'acceptor', '=', 'glyoxylate', '+', 'reduced', 'acceptor', '[RN:R00476]']	R00476	Not Found	R00476	glyclt_c + C00028_c <=> glx_c + C00030_c	['GLYCTO1', 'GLYCTO2', 'GLYCTO3']	Exist/Not Found
562.77337	HDLCBHNN_03355	glcD	b2979	glycolate dehydrogenase, putative FAD-linked subunit	eco:b2979	1.1.99.14	Oxidoreductases; Acting on the CH-OH group of donors; With unknown physiological acceptors	glycolate:acceptor 2-oxidoreductase	['glycolate', '+', 'acceptor', '=', 'glyoxylate', '+', 'reduced', 'acceptor', '[RN:R00476]']	R00476	Not Found	R00476	glyclt_c + C00028_c <=> glx_c + C00030_c	['GLYCTO1', 'GLYCTO2', 'GLYCTO3']	Exist/Not Found
562.50516	KGACPNBM_04688	glcD	b2979	glycolate dehydrogenase, putative FAD-linked subunit	eco:b2979	1.1.99.14	Oxidoreductases; Acting on the CH-OH group of donors; With unknown physiological acceptors	glycolate:acceptor 2-oxidoreductase	['glycolate', '+', 'acceptor', '=', 'glyoxylate', '+', 'reduced', 'acceptor', '[RN:R00476]']	R00476	Not Found	R00476	glyclt_c + C00028_c <=> glx_c + C00030_c	['GLYCTO1', 'GLYCTO2', 'GLYCTO3']	Exist/Not Found
562.77334	ECOJLAED_03237	glcD	b2979	glycolate dehydrogenase, putative FAD-linked subunit	eco:b2979	1.1.99.14	Oxidoreductases; Acting on the CH-OH group of donors; With unknown physiological acceptors	glycolate:acceptor 2-oxidoreductase	['glycolate', '+', 'acceptor', '=', 'glyoxylate', '+', 'reduced', 'acceptor', '[RN:R00476]']	R00476	Not Found	R00476	glyclt_c + C00028_c <=> glx_c + C00030_c	['GLYCTO1', 'GLYCTO2', 'GLYCTO3']	Exist/Not Found
562.70745	GGIHDIJD_03930	glcD	b2979	glycolate dehydrogenase, putative FAD-linked subunit	eco:b2979	1.1.99.14	Oxidoreductases; Acting on the CH-OH group of donors; With unknown physiological acceptors	glycolate:acceptor 2-oxidoreductase	['glycolate', '+', 'acceptor', '=', 'glyoxylate', '+', 'reduced', 'acceptor', '[RN:R00476]']	R00476	Not Found	R00476	glyclt_c + C00028_c <=> glx_c + C00030_c	['GLYCTO1', 'GLYCTO2', 'GLYCTO3']	Exist/Not Found
562.70730	FJEGKGIB_00695	glcD	b2979	glycolate dehydrogenase, putative FAD-linked subunit	eco:b2979	1.1.99.14	Oxidoreductases; Acting on the CH-OH group of donors; With unknown physiological acceptors	glycolate:acceptor 2-oxidoreductase	['glycolate', '+', 'acceptor', '=', 'glyoxylate', '+', 'reduced', 'acceptor', '[RN:R00476]']	R00476	Not Found	R00476	glyclt_c + C00028_c <=> glx_c + C00030_c	['GLYCTO1', 'GLYCTO2', 'GLYCTO3']	Exist/Not Found
562.63859	PIJIADLO_03536	glcD	b2979	glycolate dehydrogenase, putative FAD-linked subunit	eco:b2979	1.1.99.14	Oxidoreductases; Acting on the CH-OH group of donors; With unknown physiological acceptors	glycolate:acceptor 2-oxidoreductase	['glycolate', '+', 'acceptor', '=', 'glyoxylate', '+', 'reduced', 'acceptor', '[RN:R00476]']	R00476	Not Found	R00476	glyclt_c + C00028_c <=> glx_c + C00030_c	['GLYCTO1', 'GLYCTO2', 'GLYCTO3']	Exist/Not Found
1282357.3	KHEJPPEO_03323	glcD	b2979	glycolate dehydrogenase, putative FAD-linked subunit	eco:b2979	1.1.99.14	Oxidoreductases; Acting on the CH-OH group of donors; With unknown physiological acceptors	glycolate:acceptor 2-oxidoreductase	['glycolate', '+', 'acceptor', '=', 'glyoxylate', '+', 'reduced', 'acceptor', '[RN:R00476]']	R00476	Not Found	R00476	glyclt_c + C00028_c <=> glx_c + C00030_c	['GLYCTO1', 'GLYCTO2', 'GLYCTO3']	Exist/Not Found
1935181.3	CEJFLNEK_03314	glcD	b2979	glycolate dehydrogenase, putative FAD-linked subunit	eco:b2979	1.1.99.14	Oxidoreductases; Acting on the CH-OH group of donors; With unknown physiological acceptors	glycolate:acceptor 2-oxidoreductase	['glycolate', '+', 'acceptor', '=', 'glyoxylate', '+', 'reduced', 'acceptor', '[RN:R00476]']	R00476	Not Found	R00476	glyclt_c + C00028_c <=> glx_c + C00030_c	['GLYCTO1', 'GLYCTO2', 'GLYCTO3']	Exist/Not Found
562.13758	HOMDHMDK_00800	glcD	b2979	glycolate dehydrogenase, putative FAD-linked subunit	eco:b2979	1.1.99.14	Oxidoreductases; Acting on the CH-OH group of donors; With unknown physiological acceptors	glycolate:acceptor 2-oxidoreductase	['glycolate', '+', 'acceptor', '=', 'glyoxylate', '+', 'reduced', 'acceptor', '[RN:R00476]']	R00476	Not Found	R00476	glyclt_c + C00028_c <=> glx_c + C00030_c	['GLYCTO1', 'GLYCTO2', 'GLYCTO3']	Exist/Not Found
562.50641	BMNLFFEB_00729	glcD	b2979	glycolate dehydrogenase, putative FAD-linked subunit	eco:b2979	1.1.99.14	Oxidoreductases; Acting on the CH-OH group of donors; With unknown physiological acceptors	glycolate:acceptor 2-oxidoreductase	['glycolate', '+', 'acceptor', '=', 'glyoxylate', '+', 'reduced', 'acceptor', '[RN:R00476]']	R00476	Not Found	R00476	glyclt_c + C00028_c <=> glx_c + C00030_c	['GLYCTO1', 'GLYCTO2', 'GLYCTO3']	Exist/Not Found
562.77324	BIOGPEII_03234	glcD	b2979	glycolate dehydrogenase, putative FAD-linked subunit	eco:b2979	1.1.99.14	Oxidoreductases; Acting on the CH-OH group of donors; With unknown physiological acceptors	glycolate:acceptor 2-oxidoreductase	['glycolate', '+', 'acceptor', '=', 'glyoxylate', '+', 'reduced', 'acceptor', '[RN:R00476]']	R00476	Not Found	R00476	glyclt_c + C00028_c <=> glx_c + C00030_c	['GLYCTO1', 'GLYCTO2', 'GLYCTO3']	Exist/Not Found
424720.5	CGJONHLH_04241	glcD	b2979	glycolate dehydrogenase, putative FAD-linked subunit	eco:b2979	1.1.99.14	Oxidoreductases; Acting on the CH-OH group of donors; With unknown physiological acceptors	glycolate:acceptor 2-oxidoreductase	['glycolate', '+', 'acceptor', '=', 'glyoxylate', '+', 'reduced', 'acceptor', '[RN:R00476]']	R00476	Not Found	R00476	glyclt_c + C00028_c <=> glx_c + C00030_c	['GLYCTO1', 'GLYCTO2', 'GLYCTO3']	Exist/Not Found
562.52730	LLILGNJI_02984	glcD	b2979	glycolate dehydrogenase, putative FAD-linked subunit	eco:b2979	1.1.99.14	Oxidoreductases; Acting on the CH-OH group of donors; With unknown physiological acceptors	glycolate:acceptor 2-oxidoreductase	['glycolate', '+', 'acceptor', '=', 'glyoxylate', '+', 'reduced', 'acceptor', '[RN:R00476]']	R00476	Not Found	R00476	glyclt_c + C00028_c <=> glx_c + C00030_c	['GLYCTO1', 'GLYCTO2', 'GLYCTO3']	Exist/Not Found
562.76467	CLPOBCEB_01120	glcD	b2979	glycolate dehydrogenase, putative FAD-linked subunit	eco:b2979	1.1.99.14	Oxidoreductases; Acting on the CH-OH group of donors; With unknown physiological acceptors	glycolate:acceptor 2-oxidoreductase	['glycolate', '+', 'acceptor', '=', 'glyoxylate', '+', 'reduced', 'acceptor', '[RN:R00476]']	R00476	Not Found	R00476	glyclt_c + C00028_c <=> glx_c + C00030_c	['GLYCTO1', 'GLYCTO2', 'GLYCTO3']	Exist/Not Found
562.76459	GDPICKBE_03740	glcD	b2979	glycolate dehydrogenase, putative FAD-linked subunit	eco:b2979	1.1.99.14	Oxidoreductases; Acting on the CH-OH group of donors; With unknown physiological acceptors	glycolate:acceptor 2-oxidoreductase	['glycolate', '+', 'acceptor', '=', 'glyoxylate', '+', 'reduced', 'acceptor', '[RN:R00476]']	R00476	Not Found	R00476	glyclt_c + C00028_c <=> glx_c + C00030_c	['GLYCTO1', 'GLYCTO2', 'GLYCTO3']	Exist/Not Found
562.76469	DJAGOGLN_00741	glcD	b2979	glycolate dehydrogenase, putative FAD-linked subunit	eco:b2979	1.1.99.14	Oxidoreductases; Acting on the CH-OH group of donors; With unknown physiological acceptors	glycolate:acceptor 2-oxidoreductase	['glycolate', '+', 'acceptor', '=', 'glyoxylate', '+', 'reduced', 'acceptor', '[RN:R00476]']	R00476	Not Found	R00476	glyclt_c + C00028_c <=> glx_c + C00030_c	['GLYCTO1', 'GLYCTO2', 'GLYCTO3']	Exist/Not Found
374923.6	EGAPBDKN_01882	glcD	b2979	glycolate dehydrogenase, putative FAD-linked subunit	eco:b2979	1.1.99.14	Oxidoreductases; Acting on the CH-OH group of donors; With unknown physiological acceptors	glycolate:acceptor 2-oxidoreductase	['glycolate', '+', 'acceptor', '=', 'glyoxylate', '+', 'reduced', 'acceptor', '[RN:R00476]']	R00476	Not Found	R00476	glyclt_c + C00028_c <=> glx_c + C00030_c	['GLYCTO1', 'GLYCTO2', 'GLYCTO3']	Exist/Not Found
562.76474	LFEAMFCI_01673	glcD	b2979	glycolate dehydrogenase, putative FAD-linked subunit	eco:b2979	1.1.99.14	Oxidoreductases; Acting on the CH-OH group of donors; With unknown physiological acceptors	glycolate:acceptor 2-oxidoreductase	['glycolate', '+', 'acceptor', '=', 'glyoxylate', '+', 'reduced', 'acceptor', '[RN:R00476]']	R00476	Not Found	R00476	glyclt_c + C00028_c <=> glx_c + C00030_c	['GLYCTO1', 'GLYCTO2', 'GLYCTO3']	Exist/Not Found
562.58219	FFAAFFOJ_02480	glcD	b2979	glycolate dehydrogenase, putative FAD-linked subunit	eco:b2979	1.1.99.14	Oxidoreductases; Acting on the CH-OH group of donors; With unknown physiological acceptors	glycolate:acceptor 2-oxidoreductase	['glycolate', '+', 'acceptor', '=', 'glyoxylate', '+', 'reduced', 'acceptor', '[RN:R00476]']	R00476	Not Found	R00476	glyclt_c + C00028_c <=> glx_c + C00030_c	['GLYCTO1', 'GLYCTO2', 'GLYCTO3']	Exist/Not Found
562.58219	FFAAFFOJ_02482	glcD	b2979	glycolate dehydrogenase, putative FAD-linked subunit	eco:b2979	1.1.99.14	Oxidoreductases; Acting on the CH-OH group of donors; With unknown physiological acceptors	glycolate:acceptor 2-oxidoreductase	['glycolate', '+', 'acceptor', '=', 'glyoxylate', '+', 'reduced', 'acceptor', '[RN:R00476]']	R00476	Not Found	R00476	glyclt_c + C00028_c <=> glx_c + C00030_c	['GLYCTO1', 'GLYCTO2', 'GLYCTO3']	Exist/Not Found
562.52632	NAOOBJEO_03060	glcD	b2979	glycolate dehydrogenase, putative FAD-linked subunit	eco:b2979	1.1.99.14	Oxidoreductases; Acting on the CH-OH group of donors; With unknown physiological acceptors	glycolate:acceptor 2-oxidoreductase	['glycolate', '+', 'acceptor', '=', 'glyoxylate', '+', 'reduced', 'acceptor', '[RN:R00476]']	R00476	Not Found	R00476	glyclt_c + C00028_c <=> glx_c + C00030_c	['GLYCTO1', 'GLYCTO2', 'GLYCTO3']	Exist/Not Found
562.50512	NHACPOBJ_02477	glcD	b2979	glycolate dehydrogenase, putative FAD-linked subunit	eco:b2979	1.1.99.14	Oxidoreductases; Acting on the CH-OH group of donors; With unknown physiological acceptors	glycolate:acceptor 2-oxidoreductase	['glycolate', '+', 'acceptor', '=', 'glyoxylate', '+', 'reduced', 'acceptor', '[RN:R00476]']	R00476	Not Found	R00476	glyclt_c + C00028_c <=> glx_c + C00030_c	['GLYCTO1', 'GLYCTO2', 'GLYCTO3']	Exist/Not Found
562.70736	DOOMAHJA_02105	glcD	b2979	glycolate dehydrogenase, putative FAD-linked subunit	eco:b2979	1.1.99.14	Oxidoreductases; Acting on the CH-OH group of donors; With unknown physiological acceptors	glycolate:acceptor 2-oxidoreductase	['glycolate', '+', 'acceptor', '=', 'glyoxylate', '+', 'reduced', 'acceptor', '[RN:R00476]']	R00476	Not Found	R00476	glyclt_c + C00028_c <=> glx_c + C00030_c	['GLYCTO1', 'GLYCTO2', 'GLYCTO3']	Exist/Not Found
562.50517	LIPILAHK_01467	glcD	b2979	glycolate dehydrogenase, putative FAD-linked subunit	eco:b2979	1.1.99.14	Oxidoreductases; Acting on the CH-OH group of donors; With unknown physiological acceptors	glycolate:acceptor 2-oxidoreductase	['glycolate', '+', 'acceptor', '=', 'glyoxylate', '+', 'reduced', 'acceptor', '[RN:R00476]']	R00476	Not Found	R00476	glyclt_c + C00028_c <=> glx_c + C00030_c	['GLYCTO1', 'GLYCTO2', 'GLYCTO3']	Exist/Not Found
562.75652	NGCGFDGO_00741	glcD	b2979	glycolate dehydrogenase, putative FAD-linked subunit	eco:b2979	1.1.99.14	Oxidoreductases; Acting on the CH-OH group of donors; With unknown physiological acceptors	glycolate:acceptor 2-oxidoreductase	['glycolate', '+', 'acceptor', '=', 'glyoxylate', '+', 'reduced', 'acceptor', '[RN:R00476]']	R00476	Not Found	R00476	glyclt_c + C00028_c <=> glx_c + C00030_c	['GLYCTO1', 'GLYCTO2', 'GLYCTO3']	Exist/Not Found
1282358.3	PCCMOCCN_03379	glcD	b2979	glycolate dehydrogenase, putative FAD-linked subunit	eco:b2979	1.1.99.14	Oxidoreductases; Acting on the CH-OH group of donors; With unknown physiological acceptors	glycolate:acceptor 2-oxidoreductase	['glycolate', '+', 'acceptor', '=', 'glyoxylate', '+', 'reduced', 'acceptor', '[RN:R00476]']	R00476	Not Found	R00476	glyclt_c + C00028_c <=> glx_c + C00030_c	['GLYCTO1', 'GLYCTO2', 'GLYCTO3']	Exist/Not Found
562.77321	NGPLOLID_03138	glcD	b2979	glycolate dehydrogenase, putative FAD-linked subunit	eco:b2979	1.1.99.14	Oxidoreductases; Acting on the CH-OH group of donors; With unknown physiological acceptors	glycolate:acceptor 2-oxidoreductase	['glycolate', '+', 'acceptor', '=', 'glyoxylate', '+', 'reduced', 'acceptor', '[RN:R00476]']	R00476	Not Found	R00476	glyclt_c + C00028_c <=> glx_c + C00030_c	['GLYCTO1', 'GLYCTO2', 'GLYCTO3']	Exist/Not Found
562.77339	IGKOCDKK_03280	glcD	b2979	glycolate dehydrogenase, putative FAD-linked subunit	eco:b2979	1.1.99.14	Oxidoreductases; Acting on the CH-OH group of donors; With unknown physiological acceptors	glycolate:acceptor 2-oxidoreductase	['glycolate', '+', 'acceptor', '=', 'glyoxylate', '+', 'reduced', 'acceptor', '[RN:R00476]']	R00476	Not Found	R00476	glyclt_c + C00028_c <=> glx_c + C00030_c	['GLYCTO1', 'GLYCTO2', 'GLYCTO3']	Exist/Not Found
562.76463	KCFKDMHB_03372	glcD	b2979	glycolate dehydrogenase, putative FAD-linked subunit	eco:b2979	1.1.99.14	Oxidoreductases; Acting on the CH-OH group of donors; With unknown physiological acceptors	glycolate:acceptor 2-oxidoreductase	['glycolate', '+', 'acceptor', '=', 'glyoxylate', '+', 'reduced', 'acceptor', '[RN:R00476]']	R00476	Not Found	R00476	glyclt_c + C00028_c <=> glx_c + C00030_c	['GLYCTO1', 'GLYCTO2', 'GLYCTO3']	Exist/Not Found
562.74693	KPHKAGMC_02975	glcD	b2979	glycolate dehydrogenase, putative FAD-linked subunit	eco:b2979	1.1.99.14	Oxidoreductases; Acting on the CH-OH group of donors; With unknown physiological acceptors	glycolate:acceptor 2-oxidoreductase	['glycolate', '+', 'acceptor', '=', 'glyoxylate', '+', 'reduced', 'acceptor', '[RN:R00476]']	R00476	Not Found	R00476	glyclt_c + C00028_c <=> glx_c + C00030_c	['GLYCTO1', 'GLYCTO2', 'GLYCTO3']	Exist/Not Found
623.732	PJGEGHEC_04060	glcD	b2979	glycolate dehydrogenase, putative FAD-linked subunit	eco:b2979	1.1.99.14	Oxidoreductases; Acting on the CH-OH group of donors; With unknown physiological acceptors	glycolate:acceptor 2-oxidoreductase	['glycolate', '+', 'acceptor', '=', 'glyoxylate', '+', 'reduced', 'acceptor', '[RN:R00476]']	R00476	Not Found	R00476	glyclt_c + C00028_c <=> glx_c + C00030_c	['GLYCTO1', 'GLYCTO2', 'GLYCTO3']	Exist/Not Found
562.76473	GMIKEMBE_00739	glcD	b2979	glycolate dehydrogenase, putative FAD-linked subunit	eco:b2979	1.1.99.14	Oxidoreductases; Acting on the CH-OH group of donors; With unknown physiological acceptors	glycolate:acceptor 2-oxidoreductase	['glycolate', '+', 'acceptor', '=', 'glyoxylate', '+', 'reduced', 'acceptor', '[RN:R00476]']	R00476	Not Found	R00476	glyclt_c + C00028_c <=> glx_c + C00030_c	['GLYCTO1', 'GLYCTO2', 'GLYCTO3']	Exist/Not Found
562.75651	JIJGMGGC_00704	glcD	b2979	glycolate dehydrogenase, putative FAD-linked subunit	eco:b2979	1.1.99.14	Oxidoreductases; Acting on the CH-OH group of donors; With unknown physiological acceptors	glycolate:acceptor 2-oxidoreductase	['glycolate', '+', 'acceptor', '=', 'glyoxylate', '+', 'reduced', 'acceptor', '[RN:R00476]']	R00476	Not Found	R00476	glyclt_c + C00028_c <=> glx_c + C00030_c	['GLYCTO1', 'GLYCTO2', 'GLYCTO3']	Exist/Not Found
623.1270	HIKDGFNG_03474	glcD	b2979	glycolate dehydrogenase, putative FAD-linked subunit	eco:b2979	1.1.99.14	Oxidoreductases; Acting on the CH-OH group of donors; With unknown physiological acceptors	glycolate:acceptor 2-oxidoreductase	['glycolate', '+', 'acceptor', '=', 'glyoxylate', '+', 'reduced', 'acceptor', '[RN:R00476]']	R00476	Not Found	R00476	glyclt_c + C00028_c <=> glx_c + C00030_c	['GLYCTO1', 'GLYCTO2', 'GLYCTO3']	Exist/Not Found
623.1264	IBNLCILF_04543	glcD	b2979	glycolate dehydrogenase, putative FAD-linked subunit	eco:b2979	1.1.99.14	Oxidoreductases; Acting on the CH-OH group of donors; With unknown physiological acceptors	glycolate:acceptor 2-oxidoreductase	['glycolate', '+', 'acceptor', '=', 'glyoxylate', '+', 'reduced', 'acceptor', '[RN:R00476]']	R00476	Not Found	R00476	glyclt_c + C00028_c <=> glx_c + C00030_c	['GLYCTO1', 'GLYCTO2', 'GLYCTO3']	Exist/Not Found
623.158	APKADAPK_03223	glcD	b2979	glycolate dehydrogenase, putative FAD-linked subunit	eco:b2979	1.1.99.14	Oxidoreductases; Acting on the CH-OH group of donors; With unknown physiological acceptors	glycolate:acceptor 2-oxidoreductase	['glycolate', '+', 'acceptor', '=', 'glyoxylate', '+', 'reduced', 'acceptor', '[RN:R00476]']	R00476	Not Found	R00476	glyclt_c + C00028_c <=> glx_c + C00030_c	['GLYCTO1', 'GLYCTO2', 'GLYCTO3']	Exist/Not Found
623.158	APKADAPK_03224	glcD	b2979	glycolate dehydrogenase, putative FAD-linked subunit	eco:b2979	1.1.99.14	Oxidoreductases; Acting on the CH-OH group of donors; With unknown physiological acceptors	glycolate:acceptor 2-oxidoreductase	['glycolate', '+', 'acceptor', '=', 'glyoxylate', '+', 'reduced', 'acceptor', '[RN:R00476]']	R00476	Not Found	R00476	glyclt_c + C00028_c <=> glx_c + C00030_c	['GLYCTO1', 'GLYCTO2', 'GLYCTO3']	Exist/Not Found
1038927.45	OFPLPPCI_00810	glcD	b2979	glycolate dehydrogenase, putative FAD-linked subunit	eco:b2979	1.1.99.14	Oxidoreductases; Acting on the CH-OH group of donors; With unknown physiological acceptors	glycolate:acceptor 2-oxidoreductase	['glycolate', '+', 'acceptor', '=', 'glyoxylate', '+', 'reduced', 'acceptor', '[RN:R00476]']	R00476	Not Found	R00476	glyclt_c + C00028_c <=> glx_c + C00030_c	['GLYCTO1', 'GLYCTO2', 'GLYCTO3']	Exist/Not Found
562.7071	CCDLLGAM_03280	glcD	b2979	glycolate dehydrogenase, putative FAD-linked subunit	eco:b2979	1.1.99.14	Oxidoreductases; Acting on the CH-OH group of donors; With unknown physiological acceptors	glycolate:acceptor 2-oxidoreductase	['glycolate', '+', 'acceptor', '=', 'glyoxylate', '+', 'reduced', 'acceptor', '[RN:R00476]']	R00476	Not Found	R00476	glyclt_c + C00028_c <=> glx_c + C00030_c	['GLYCTO1', 'GLYCTO2', 'GLYCTO3']	Exist/Not Found
562.61517	DIIABHJO_03215	glcD	b2979	glycolate dehydrogenase, putative FAD-linked subunit	eco:b2979	1.1.99.14	Oxidoreductases; Acting on the CH-OH group of donors; With unknown physiological acceptors	glycolate:acceptor 2-oxidoreductase	['glycolate', '+', 'acceptor', '=', 'glyoxylate', '+', 'reduced', 'acceptor', '[RN:R00476]']	R00476	Not Found	R00476	glyclt_c + C00028_c <=> glx_c + C00030_c	['GLYCTO1', 'GLYCTO2', 'GLYCTO3']	Exist/Not Found
562.70529	DNBHCNIM_00761	glcD	b2979	glycolate dehydrogenase, putative FAD-linked subunit	eco:b2979	1.1.99.14	Oxidoreductases; Acting on the CH-OH group of donors; With unknown physiological acceptors	glycolate:acceptor 2-oxidoreductase	['glycolate', '+', 'acceptor', '=', 'glyoxylate', '+', 'reduced', 'acceptor', '[RN:R00476]']	R00476	Not Found	R00476	glyclt_c + C00028_c <=> glx_c + C00030_c	['GLYCTO1', 'GLYCTO2', 'GLYCTO3']	Exist/Not Found
562.70743	DEFNADCM_04873	glcD	b2979	glycolate dehydrogenase, putative FAD-linked subunit	eco:b2979	1.1.99.14	Oxidoreductases; Acting on the CH-OH group of donors; With unknown physiological acceptors	glycolate:acceptor 2-oxidoreductase	['glycolate', '+', 'acceptor', '=', 'glyoxylate', '+', 'reduced', 'acceptor', '[RN:R00476]']	R00476	Not Found	R00476	glyclt_c + C00028_c <=> glx_c + C00030_c	['GLYCTO1', 'GLYCTO2', 'GLYCTO3']	Exist/Not Found
562.76359	HHNJBNBK_02334	glcD	b2979	glycolate dehydrogenase, putative FAD-linked subunit	eco:b2979	1.1.99.14	Oxidoreductases; Acting on the CH-OH group of donors; With unknown physiological acceptors	glycolate:acceptor 2-oxidoreductase	['glycolate', '+', 'acceptor', '=', 'glyoxylate', '+', 'reduced', 'acceptor', '[RN:R00476]']	R00476	Not Found	R00476	glyclt_c + C00028_c <=> glx_c + C00030_c	['GLYCTO1', 'GLYCTO2', 'GLYCTO3']	Exist/Not Found
562.70784	INICPOGC_03683	glcD	b2979	glycolate dehydrogenase, putative FAD-linked subunit	eco:b2979	1.1.99.14	Oxidoreductases; Acting on the CH-OH group of donors; With unknown physiological acceptors	glycolate:acceptor 2-oxidoreductase	['glycolate', '+', 'acceptor', '=', 'glyoxylate', '+', 'reduced', 'acceptor', '[RN:R00476]']	R00476	Not Found	R00476	glyclt_c + C00028_c <=> glx_c + C00030_c	['GLYCTO1', 'GLYCTO2', 'GLYCTO3']	Exist/Not Found
562.78287	JOEHGOMN_01349	glcD	b2979	glycolate dehydrogenase, putative FAD-linked subunit	eco:b2979	1.1.99.14	Oxidoreductases; Acting on the CH-OH group of donors; With unknown physiological acceptors	glycolate:acceptor 2-oxidoreductase	['glycolate', '+', 'acceptor', '=', 'glyoxylate', '+', 'reduced', 'acceptor', '[RN:R00476]']	R00476	Not Found	R00476	glyclt_c + C00028_c <=> glx_c + C00030_c	['GLYCTO1', 'GLYCTO2', 'GLYCTO3']	Exist/Not Found
623.736	NIDLJLPG_00635	glcD	b2979	glycolate dehydrogenase, putative FAD-linked subunit	eco:b2979	1.1.99.14	Oxidoreductases; Acting on the CH-OH group of donors; With unknown physiological acceptors	glycolate:acceptor 2-oxidoreductase	['glycolate', '+', 'acceptor', '=', 'glyoxylate', '+', 'reduced', 'acceptor', '[RN:R00476]']	R00476	Not Found	R00476	glyclt_c + C00028_c <=> glx_c + C00030_c	['GLYCTO1', 'GLYCTO2', 'GLYCTO3']	Exist/Not Found
562.70525	DMCIHHIC_00786	glcD	b2979	glycolate dehydrogenase, putative FAD-linked subunit	eco:b2979	1.1.99.14	Oxidoreductases; Acting on the CH-OH group of donors; With unknown physiological acceptors	glycolate:acceptor 2-oxidoreductase	['glycolate', '+', 'acceptor', '=', 'glyoxylate', '+', 'reduced', 'acceptor', '[RN:R00476]']	R00476	Not Found	R00476	glyclt_c + C00028_c <=> glx_c + C00030_c	['GLYCTO1', 'GLYCTO2', 'GLYCTO3']	Exist/Not Found
42897.100	FHLAOEJC_00877	glcD	b2979	glycolate dehydrogenase, putative FAD-linked subunit	eco:b2979	1.1.99.14	Oxidoreductases; Acting on the CH-OH group of donors; With unknown physiological acceptors	glycolate:acceptor 2-oxidoreductase	['glycolate', '+', 'acceptor', '=', 'glyoxylate', '+', 'reduced', 'acceptor', '[RN:R00476]']	R00476	Not Found	R00476	glyclt_c + C00028_c <=> glx_c + C00030_c	['GLYCTO1', 'GLYCTO2', 'GLYCTO3']	Exist/Not Found
562.50511	BJLDMGDI_02329	glcD	b2979	glycolate dehydrogenase, putative FAD-linked subunit	eco:b2979	1.1.99.14	Oxidoreductases; Acting on the CH-OH group of donors; With unknown physiological acceptors	glycolate:acceptor 2-oxidoreductase	['glycolate', '+', 'acceptor', '=', 'glyoxylate', '+', 'reduced', 'acceptor', '[RN:R00476]']	R00476	Not Found	R00476	glyclt_c + C00028_c <=> glx_c + C00030_c	['GLYCTO1', 'GLYCTO2', 'GLYCTO3']	Exist/Not Found
562.50509	DDMFFBDO_03266	glcD	b2979	glycolate dehydrogenase, putative FAD-linked subunit	eco:b2979	1.1.99.14	Oxidoreductases; Acting on the CH-OH group of donors; With unknown physiological acceptors	glycolate:acceptor 2-oxidoreductase	['glycolate', '+', 'acceptor', '=', 'glyoxylate', '+', 'reduced', 'acceptor', '[RN:R00476]']	R00476	Not Found	R00476	glyclt_c + C00028_c <=> glx_c + C00030_c	['GLYCTO1', 'GLYCTO2', 'GLYCTO3']	Exist/Not Found
562.63862	OLLDEFIG_00342	glcD	b2979	glycolate dehydrogenase, putative FAD-linked subunit	eco:b2979	1.1.99.14	Oxidoreductases; Acting on the CH-OH group of donors; With unknown physiological acceptors	glycolate:acceptor 2-oxidoreductase	['glycolate', '+', 'acceptor', '=', 'glyoxylate', '+', 'reduced', 'acceptor', '[RN:R00476]']	R00476	Not Found	R00476	glyclt_c + C00028_c <=> glx_c + C00030_c	['GLYCTO1', 'GLYCTO2', 'GLYCTO3']	Exist/Not Found
562.70733	PHELCKMN_00394	glcD	b2979	glycolate dehydrogenase, putative FAD-linked subunit	eco:b2979	1.1.99.14	Oxidoreductases; Acting on the CH-OH group of donors; With unknown physiological acceptors	glycolate:acceptor 2-oxidoreductase	['glycolate', '+', 'acceptor', '=', 'glyoxylate', '+', 'reduced', 'acceptor', '[RN:R00476]']	R00476	Not Found	R00476	glyclt_c + C00028_c <=> glx_c + C00030_c	['GLYCTO1', 'GLYCTO2', 'GLYCTO3']	Exist/Not Found
562.50519	EOBHILMK_02177	glcD	b2979	glycolate dehydrogenase, putative FAD-linked subunit	eco:b2979	1.1.99.14	Oxidoreductases; Acting on the CH-OH group of donors; With unknown physiological acceptors	glycolate:acceptor 2-oxidoreductase	['glycolate', '+', 'acceptor', '=', 'glyoxylate', '+', 'reduced', 'acceptor', '[RN:R00476]']	R00476	Not Found	R00476	glyclt_c + C00028_c <=> glx_c + C00030_c	['GLYCTO1', 'GLYCTO2', 'GLYCTO3']	Exist/Not Found
623.1260	JNIEPIGG_03632	glcD	b2979	glycolate dehydrogenase, putative FAD-linked subunit	eco:b2979	1.1.99.14	Oxidoreductases; Acting on the CH-OH group of donors; With unknown physiological acceptors	glycolate:acceptor 2-oxidoreductase	['glycolate', '+', 'acceptor', '=', 'glyoxylate', '+', 'reduced', 'acceptor', '[RN:R00476]']	R00476	Not Found	R00476	glyclt_c + C00028_c <=> glx_c + C00030_c	['GLYCTO1', 'GLYCTO2', 'GLYCTO3']	Exist/Not Found
562.50948	DOGFJJGP_00743	glcD	b2979	glycolate dehydrogenase, putative FAD-linked subunit	eco:b2979	1.1.99.14	Oxidoreductases; Acting on the CH-OH group of donors; With unknown physiological acceptors	glycolate:acceptor 2-oxidoreductase	['glycolate', '+', 'acceptor', '=', 'glyoxylate', '+', 'reduced', 'acceptor', '[RN:R00476]']	R00476	Not Found	R00476	glyclt_c + C00028_c <=> glx_c + C00030_c	['GLYCTO1', 'GLYCTO2', 'GLYCTO3']	Exist/Not Found
562.69650	DEEPMDBG_00803	glcD	b2979	glycolate dehydrogenase, putative FAD-linked subunit	eco:b2979	1.1.99.14	Oxidoreductases; Acting on the CH-OH group of donors; With unknown physiological acceptors	glycolate:acceptor 2-oxidoreductase	['glycolate', '+', 'acceptor', '=', 'glyoxylate', '+', 'reduced', 'acceptor', '[RN:R00476]']	R00476	Not Found	R00476	glyclt_c + C00028_c <=> glx_c + C00030_c	['GLYCTO1', 'GLYCTO2', 'GLYCTO3']	Exist/Not Found
562.70750	KNFMFIAG_02480	glcD	b2979	glycolate dehydrogenase, putative FAD-linked subunit	eco:b2979	1.1.99.14	Oxidoreductases; Acting on the CH-OH group of donors; With unknown physiological acceptors	glycolate:acceptor 2-oxidoreductase	['glycolate', '+', 'acceptor', '=', 'glyoxylate', '+', 'reduced', 'acceptor', '[RN:R00476]']	R00476	Not Found	R00476	glyclt_c + C00028_c <=> glx_c + C00030_c	['GLYCTO1', 'GLYCTO2', 'GLYCTO3']	Exist/Not Found
562.76476	LMMCMLOP_03210	glcD	b2979	glycolate dehydrogenase, putative FAD-linked subunit	eco:b2979	1.1.99.14	Oxidoreductases; Acting on the CH-OH group of donors; With unknown physiological acceptors	glycolate:acceptor 2-oxidoreductase	['glycolate', '+', 'acceptor', '=', 'glyoxylate', '+', 'reduced', 'acceptor', '[RN:R00476]']	R00476	Not Found	R00476	glyclt_c + C00028_c <=> glx_c + C00030_c	['GLYCTO1', 'GLYCTO2', 'GLYCTO3']	Exist/Not Found
623.1205	LJOIGCFC_01718	glcD	b2979	glycolate dehydrogenase, putative FAD-linked subunit	eco:b2979	1.1.99.14	Oxidoreductases; Acting on the CH-OH group of donors; With unknown physiological acceptors	glycolate:acceptor 2-oxidoreductase	['glycolate', '+', 'acceptor', '=', 'glyoxylate', '+', 'reduced', 'acceptor', '[RN:R00476]']	R00476	Not Found	R00476	glyclt_c + C00028_c <=> glx_c + C00030_c	['GLYCTO1', 'GLYCTO2', 'GLYCTO3']	Exist/Not Found
562.77347	GKFBOOMH_03354	glcD	b2979	glycolate dehydrogenase, putative FAD-linked subunit	eco:b2979	1.1.99.14	Oxidoreductases; Acting on the CH-OH group of donors; With unknown physiological acceptors	glycolate:acceptor 2-oxidoreductase	['glycolate', '+', 'acceptor', '=', 'glyoxylate', '+', 'reduced', 'acceptor', '[RN:R00476]']	R00476	Not Found	R00476	glyclt_c + C00028_c <=> glx_c + C00030_c	['GLYCTO1', 'GLYCTO2', 'GLYCTO3']	Exist/Not Found
562.77242	ICFKLAJM_02896	glcD	b2979	glycolate dehydrogenase, putative FAD-linked subunit	eco:b2979	1.1.99.14	Oxidoreductases; Acting on the CH-OH group of donors; With unknown physiological acceptors	glycolate:acceptor 2-oxidoreductase	['glycolate', '+', 'acceptor', '=', 'glyoxylate', '+', 'reduced', 'acceptor', '[RN:R00476]']	R00476	Not Found	R00476	glyclt_c + C00028_c <=> glx_c + C00030_c	['GLYCTO1', 'GLYCTO2', 'GLYCTO3']	Exist/Not Found
562.76470	HEHIJHPC_00702	glcD	b2979	glycolate dehydrogenase, putative FAD-linked subunit	eco:b2979	1.1.99.14	Oxidoreductases; Acting on the CH-OH group of donors; With unknown physiological acceptors	glycolate:acceptor 2-oxidoreductase	['glycolate', '+', 'acceptor', '=', 'glyoxylate', '+', 'reduced', 'acceptor', '[RN:R00476]']	R00476	Not Found	R00476	glyclt_c + C00028_c <=> glx_c + C00030_c	['GLYCTO1', 'GLYCTO2', 'GLYCTO3']	Exist/Not Found
623.1102	FAECMKJN_03646	glcD	b2979	glycolate dehydrogenase, putative FAD-linked subunit	eco:b2979	1.1.99.14	Oxidoreductases; Acting on the CH-OH group of donors; With unknown physiological acceptors	glycolate:acceptor 2-oxidoreductase	['glycolate', '+', 'acceptor', '=', 'glyoxylate', '+', 'reduced', 'acceptor', '[RN:R00476]']	R00476	Not Found	R00476	glyclt_c + C00028_c <=> glx_c + C00030_c	['GLYCTO1', 'GLYCTO2', 'GLYCTO3']	Exist/Not Found
562.70524	BKJIEJJP_00760	glcD	b2979	glycolate dehydrogenase, putative FAD-linked subunit	eco:b2979	1.1.99.14	Oxidoreductases; Acting on the CH-OH group of donors; With unknown physiological acceptors	glycolate:acceptor 2-oxidoreductase	['glycolate', '+', 'acceptor', '=', 'glyoxylate', '+', 'reduced', 'acceptor', '[RN:R00476]']	R00476	Not Found	R00476	glyclt_c + C00028_c <=> glx_c + C00030_c	['GLYCTO1', 'GLYCTO2', 'GLYCTO3']	Exist/Not Found
1617964.3	ALAGKEOB_03433	glcD	b2979	glycolate dehydrogenase, putative FAD-linked subunit	eco:b2979	1.1.99.14	Oxidoreductases; Acting on the CH-OH group of donors; With unknown physiological acceptors	glycolate:acceptor 2-oxidoreductase	['glycolate', '+', 'acceptor', '=', 'glyoxylate', '+', 'reduced', 'acceptor', '[RN:R00476]']	R00476	Not Found	R00476	glyclt_c + C00028_c <=> glx_c + C00030_c	['GLYCTO1', 'GLYCTO2', 'GLYCTO3']	Exist/Not Found
562.76466	LHPANDJH_03780	glcD	b2979	glycolate dehydrogenase, putative FAD-linked subunit	eco:b2979	1.1.99.14	Oxidoreductases; Acting on the CH-OH group of donors; With unknown physiological acceptors	glycolate:acceptor 2-oxidoreductase	['glycolate', '+', 'acceptor', '=', 'glyoxylate', '+', 'reduced', 'acceptor', '[RN:R00476]']	R00476	Not Found	R00476	glyclt_c + C00028_c <=> glx_c + C00030_c	['GLYCTO1', 'GLYCTO2', 'GLYCTO3']	Exist/Not Found
42897.88	KCNLKOCK_04917	glcD	b2979	glycolate dehydrogenase, putative FAD-linked subunit	eco:b2979	1.1.99.14	Oxidoreductases; Acting on the CH-OH group of donors; With unknown physiological acceptors	glycolate:acceptor 2-oxidoreductase	['glycolate', '+', 'acceptor', '=', 'glyoxylate', '+', 'reduced', 'acceptor', '[RN:R00476]']	R00476	Not Found	R00476	glyclt_c + C00028_c <=> glx_c + C00030_c	['GLYCTO1', 'GLYCTO2', 'GLYCTO3']	Exist/Not Found
623.1265	ILAMMEPH_04152	glcD	b2979	glycolate dehydrogenase, putative FAD-linked subunit	eco:b2979	1.1.99.14	Oxidoreductases; Acting on the CH-OH group of donors; With unknown physiological acceptors	glycolate:acceptor 2-oxidoreductase	['glycolate', '+', 'acceptor', '=', 'glyoxylate', '+', 'reduced', 'acceptor', '[RN:R00476]']	R00476	Not Found	R00476	glyclt_c + C00028_c <=> glx_c + C00030_c	['GLYCTO1', 'GLYCTO2', 'GLYCTO3']	Exist/Not Found
562.71996	MKDJICCB_00737	glcD	b2979	glycolate dehydrogenase, putative FAD-linked subunit	eco:b2979	1.1.99.14	Oxidoreductases; Acting on the CH-OH group of donors; With unknown physiological acceptors	glycolate:acceptor 2-oxidoreductase	['glycolate', '+', 'acceptor', '=', 'glyoxylate', '+', 'reduced', 'acceptor', '[RN:R00476]']	R00476	Not Found	R00476	glyclt_c + C00028_c <=> glx_c + C00030_c	['GLYCTO1', 'GLYCTO2', 'GLYCTO3']	Exist/Not Found
562.61518	ICPGPDCI_01158	glcD	b2979	glycolate dehydrogenase, putative FAD-linked subunit	eco:b2979	1.1.99.14	Oxidoreductases; Acting on the CH-OH group of donors; With unknown physiological acceptors	glycolate:acceptor 2-oxidoreductase	['glycolate', '+', 'acceptor', '=', 'glyoxylate', '+', 'reduced', 'acceptor', '[RN:R00476]']	R00476	Not Found	R00476	glyclt_c + C00028_c <=> glx_c + C00030_c	['GLYCTO1', 'GLYCTO2', 'GLYCTO3']	Exist/Not Found
562.76360	COLGFJDB_00828	glcD	b2979	glycolate dehydrogenase, putative FAD-linked subunit	eco:b2979	1.1.99.14	Oxidoreductases; Acting on the CH-OH group of donors; With unknown physiological acceptors	glycolate:acceptor 2-oxidoreductase	['glycolate', '+', 'acceptor', '=', 'glyoxylate', '+', 'reduced', 'acceptor', '[RN:R00476]']	R00476	Not Found	R00476	glyclt_c + C00028_c <=> glx_c + C00030_c	['GLYCTO1', 'GLYCTO2', 'GLYCTO3']	Exist/Not Found
562.78132	GMKIOBBJ_04073	glcD	b2979	glycolate dehydrogenase, putative FAD-linked subunit	eco:b2979	1.1.99.14	Oxidoreductases; Acting on the CH-OH group of donors; With unknown physiological acceptors	glycolate:acceptor 2-oxidoreductase	['glycolate', '+', 'acceptor', '=', 'glyoxylate', '+', 'reduced', 'acceptor', '[RN:R00476]']	R00476	Not Found	R00476	glyclt_c + C00028_c <=> glx_c + C00030_c	['GLYCTO1', 'GLYCTO2', 'GLYCTO3']	Exist/Not Found
562.70516	OBNCNNAD_00738	glcD	b2979	glycolate dehydrogenase, putative FAD-linked subunit	eco:b2979	1.1.99.14	Oxidoreductases; Acting on the CH-OH group of donors; With unknown physiological acceptors	glycolate:acceptor 2-oxidoreductase	['glycolate', '+', 'acceptor', '=', 'glyoxylate', '+', 'reduced', 'acceptor', '[RN:R00476]']	R00476	Not Found	R00476	glyclt_c + C00028_c <=> glx_c + C00030_c	['GLYCTO1', 'GLYCTO2', 'GLYCTO3']	Exist/Not Found
562.70732	NNJHPBGI_03217	glcD	b2979	glycolate dehydrogenase, putative FAD-linked subunit	eco:b2979	1.1.99.14	Oxidoreductases; Acting on the CH-OH group of donors; With unknown physiological acceptors	glycolate:acceptor 2-oxidoreductase	['glycolate', '+', 'acceptor', '=', 'glyoxylate', '+', 'reduced', 'acceptor', '[RN:R00476]']	R00476	Not Found	R00476	glyclt_c + C00028_c <=> glx_c + C00030_c	['GLYCTO1', 'GLYCTO2', 'GLYCTO3']	Exist/Not Found
562.76453	NIMGBLAJ_00761	glcD	b2979	glycolate dehydrogenase, putative FAD-linked subunit	eco:b2979	1.1.99.14	Oxidoreductases; Acting on the CH-OH group of donors; With unknown physiological acceptors	glycolate:acceptor 2-oxidoreductase	['glycolate', '+', 'acceptor', '=', 'glyoxylate', '+', 'reduced', 'acceptor', '[RN:R00476]']	R00476	Not Found	R00476	glyclt_c + C00028_c <=> glx_c + C00030_c	['GLYCTO1', 'GLYCTO2', 'GLYCTO3']	Exist/Not Found
1617964.8	FHBEKHMG_02639	glcD	b2979	glycolate dehydrogenase, putative FAD-linked subunit	eco:b2979	1.1.99.14	Oxidoreductases; Acting on the CH-OH group of donors; With unknown physiological acceptors	glycolate:acceptor 2-oxidoreductase	['glycolate', '+', 'acceptor', '=', 'glyoxylate', '+', 'reduced', 'acceptor', '[RN:R00476]']	R00476	Not Found	R00476	glyclt_c + C00028_c <=> glx_c + C00030_c	['GLYCTO1', 'GLYCTO2', 'GLYCTO3']	Exist/Not Found
562.63894	PGOJNJHH_03307	glcD	b2979	glycolate dehydrogenase, putative FAD-linked subunit	eco:b2979	1.1.99.14	Oxidoreductases; Acting on the CH-OH group of donors; With unknown physiological acceptors	glycolate:acceptor 2-oxidoreductase	['glycolate', '+', 'acceptor', '=', 'glyoxylate', '+', 'reduced', 'acceptor', '[RN:R00476]']	R00476	Not Found	R00476	glyclt_c + C00028_c <=> glx_c + C00030_c	['GLYCTO1', 'GLYCTO2', 'GLYCTO3']	Exist/Not Found
562.51602	KFHPOAKB_00836	glcD	b2979	glycolate dehydrogenase, putative FAD-linked subunit	eco:b2979	1.1.99.14	Oxidoreductases; Acting on the CH-OH group of donors; With unknown physiological acceptors	glycolate:acceptor 2-oxidoreductase	['glycolate', '+', 'acceptor', '=', 'glyoxylate', '+', 'reduced', 'acceptor', '[RN:R00476]']	R00476	Not Found	R00476	glyclt_c + C00028_c <=> glx_c + C00030_c	['GLYCTO1', 'GLYCTO2', 'GLYCTO3']	Exist/Not Found
562.77326	FAHBJPIJ_03429	glcD	b2979	glycolate dehydrogenase, putative FAD-linked subunit	eco:b2979	1.1.99.14	Oxidoreductases; Acting on the CH-OH group of donors; With unknown physiological acceptors	glycolate:acceptor 2-oxidoreductase	['glycolate', '+', 'acceptor', '=', 'glyoxylate', '+', 'reduced', 'acceptor', '[RN:R00476]']	R00476	Not Found	R00476	glyclt_c + C00028_c <=> glx_c + C00030_c	['GLYCTO1', 'GLYCTO2', 'GLYCTO3']	Exist/Not Found
623.1204	EHFBHCBM_01714	glcD	b2979	glycolate dehydrogenase, putative FAD-linked subunit	eco:b2979	1.1.99.14	Oxidoreductases; Acting on the CH-OH group of donors; With unknown physiological acceptors	glycolate:acceptor 2-oxidoreductase	['glycolate', '+', 'acceptor', '=', 'glyoxylate', '+', 'reduced', 'acceptor', '[RN:R00476]']	R00476	Not Found	R00476	glyclt_c + C00028_c <=> glx_c + C00030_c	['GLYCTO1', 'GLYCTO2', 'GLYCTO3']	Exist/Not Found
42897.19	BFNFFCEI_03390	glcD	b2979	glycolate dehydrogenase, putative FAD-linked subunit	eco:b2979	1.1.99.14	Oxidoreductases; Acting on the CH-OH group of donors; With unknown physiological acceptors	glycolate:acceptor 2-oxidoreductase	['glycolate', '+', 'acceptor', '=', 'glyoxylate', '+', 'reduced', 'acceptor', '[RN:R00476]']	R00476	Not Found	R00476	glyclt_c + C00028_c <=> glx_c + C00030_c	['GLYCTO1', 'GLYCTO2', 'GLYCTO3']	Exist/Not Found
562.63885	HCAHBLOB_04486	glcD	b2979	glycolate dehydrogenase, putative FAD-linked subunit	eco:b2979	1.1.99.14	Oxidoreductases; Acting on the CH-OH group of donors; With unknown physiological acceptors	glycolate:acceptor 2-oxidoreductase	['glycolate', '+', 'acceptor', '=', 'glyoxylate', '+', 'reduced', 'acceptor', '[RN:R00476]']	R00476	Not Found	R00476	glyclt_c + C00028_c <=> glx_c + C00030_c	['GLYCTO1', 'GLYCTO2', 'GLYCTO3']	Exist/Not Found
591020.3	NIMDDFBI_03384	glcD	b2979	glycolate dehydrogenase, putative FAD-linked subunit	eco:b2979	1.1.99.14	Oxidoreductases; Acting on the CH-OH group of donors; With unknown physiological acceptors	glycolate:acceptor 2-oxidoreductase	['glycolate', '+', 'acceptor', '=', 'glyoxylate', '+', 'reduced', 'acceptor', '[RN:R00476]']	R00476	Not Found	R00476	glyclt_c + C00028_c <=> glx_c + C00030_c	['GLYCTO1', 'GLYCTO2', 'GLYCTO3']	Exist/Not Found
562.72317	FILBHHMM_00741	glcD	b2979	glycolate dehydrogenase, putative FAD-linked subunit	eco:b2979	1.1.99.14	Oxidoreductases; Acting on the CH-OH group of donors; With unknown physiological acceptors	glycolate:acceptor 2-oxidoreductase	['glycolate', '+', 'acceptor', '=', 'glyoxylate', '+', 'reduced', 'acceptor', '[RN:R00476]']	R00476	Not Found	R00476	glyclt_c + C00028_c <=> glx_c + C00030_c	['GLYCTO1', 'GLYCTO2', 'GLYCTO3']	Exist/Not Found
562.50952	DEENKBDO_03552	glcD	b2979	glycolate dehydrogenase, putative FAD-linked subunit	eco:b2979	1.1.99.14	Oxidoreductases; Acting on the CH-OH group of donors; With unknown physiological acceptors	glycolate:acceptor 2-oxidoreductase	['glycolate', '+', 'acceptor', '=', 'glyoxylate', '+', 'reduced', 'acceptor', '[RN:R00476]']	R00476	Not Found	R00476	glyclt_c + C00028_c <=> glx_c + C00030_c	['GLYCTO1', 'GLYCTO2', 'GLYCTO3']	Exist/Not Found
216592.3	DDLPMDFN_03340	glcD	b2979	glycolate dehydrogenase, putative FAD-linked subunit	eco:b2979	1.1.99.14	Oxidoreductases; Acting on the CH-OH group of donors; With unknown physiological acceptors	glycolate:acceptor 2-oxidoreductase	['glycolate', '+', 'acceptor', '=', 'glyoxylate', '+', 'reduced', 'acceptor', '[RN:R00476]']	R00476	Not Found	R00476	glyclt_c + C00028_c <=> glx_c + C00030_c	['GLYCTO1', 'GLYCTO2', 'GLYCTO3']	Exist/Not Found
562.70781	BABMGKDJ_02215	glcD	b2979	glycolate dehydrogenase, putative FAD-linked subunit	eco:b2979	1.1.99.14	Oxidoreductases; Acting on the CH-OH group of donors; With unknown physiological acceptors	glycolate:acceptor 2-oxidoreductase	['glycolate', '+', 'acceptor', '=', 'glyoxylate', '+', 'reduced', 'acceptor', '[RN:R00476]']	R00476	Not Found	R00476	glyclt_c + C00028_c <=> glx_c + C00030_c	['GLYCTO1', 'GLYCTO2', 'GLYCTO3']	Exist/Not Found
562.78061	PGMKNAEN_04136	glcD	b2979	glycolate dehydrogenase, putative FAD-linked subunit	eco:b2979	1.1.99.14	Oxidoreductases; Acting on the CH-OH group of donors; With unknown physiological acceptors	glycolate:acceptor 2-oxidoreductase	['glycolate', '+', 'acceptor', '=', 'glyoxylate', '+', 'reduced', 'acceptor', '[RN:R00476]']	R00476	Not Found	R00476	glyclt_c + C00028_c <=> glx_c + C00030_c	['GLYCTO1', 'GLYCTO2', 'GLYCTO3']	Exist/Not Found
562.72318	EGICIGNN_02033	glcD	b2979	glycolate dehydrogenase, putative FAD-linked subunit	eco:b2979	1.1.99.14	Oxidoreductases; Acting on the CH-OH group of donors; With unknown physiological acceptors	glycolate:acceptor 2-oxidoreductase	['glycolate', '+', 'acceptor', '=', 'glyoxylate', '+', 'reduced', 'acceptor', '[RN:R00476]']	R00476	Not Found	R00476	glyclt_c + C00028_c <=> glx_c + C00030_c	['GLYCTO1', 'GLYCTO2', 'GLYCTO3']	Exist/Not Found
562.70521	KIOCKAOF_00739	glcD	b2979	glycolate dehydrogenase, putative FAD-linked subunit	eco:b2979	1.1.99.14	Oxidoreductases; Acting on the CH-OH group of donors; With unknown physiological acceptors	glycolate:acceptor 2-oxidoreductase	['glycolate', '+', 'acceptor', '=', 'glyoxylate', '+', 'reduced', 'acceptor', '[RN:R00476]']	R00476	Not Found	R00476	glyclt_c + C00028_c <=> glx_c + C00030_c	['GLYCTO1', 'GLYCTO2', 'GLYCTO3']	Exist/Not Found
566546.30	GKPMOGHM_03186	glcD	b2979	glycolate dehydrogenase, putative FAD-linked subunit	eco:b2979	1.1.99.14	Oxidoreductases; Acting on the CH-OH group of donors; With unknown physiological acceptors	glycolate:acceptor 2-oxidoreductase	['glycolate', '+', 'acceptor', '=', 'glyoxylate', '+', 'reduced', 'acceptor', '[RN:R00476]']	R00476	Not Found	R00476	glyclt_c + C00028_c <=> glx_c + C00030_c	['GLYCTO1', 'GLYCTO2', 'GLYCTO3']	Exist/Not Found
562.51577	FAOBLNHC_00758	glcD	b2979	glycolate dehydrogenase, putative FAD-linked subunit	eco:b2979	1.1.99.14	Oxidoreductases; Acting on the CH-OH group of donors; With unknown physiological acceptors	glycolate:acceptor 2-oxidoreductase	['glycolate', '+', 'acceptor', '=', 'glyoxylate', '+', 'reduced', 'acceptor', '[RN:R00476]']	R00476	Not Found	R00476	glyclt_c + C00028_c <=> glx_c + C00030_c	['GLYCTO1', 'GLYCTO2', 'GLYCTO3']	Exist/Not Found
562.77327	HHADENHN_03082	glcD	b2979	glycolate dehydrogenase, putative FAD-linked subunit	eco:b2979	1.1.99.14	Oxidoreductases; Acting on the CH-OH group of donors; With unknown physiological acceptors	glycolate:acceptor 2-oxidoreductase	['glycolate', '+', 'acceptor', '=', 'glyoxylate', '+', 'reduced', 'acceptor', '[RN:R00476]']	R00476	Not Found	R00476	glyclt_c + C00028_c <=> glx_c + C00030_c	['GLYCTO1', 'GLYCTO2', 'GLYCTO3']	Exist/Not Found
623.1100	DJFALGEP_03535	glcD	b2979	glycolate dehydrogenase, putative FAD-linked subunit	eco:b2979	1.1.99.14	Oxidoreductases; Acting on the CH-OH group of donors; With unknown physiological acceptors	glycolate:acceptor 2-oxidoreductase	['glycolate', '+', 'acceptor', '=', 'glyoxylate', '+', 'reduced', 'acceptor', '[RN:R00476]']	R00476	Not Found	R00476	glyclt_c + C00028_c <=> glx_c + C00030_c	['GLYCTO1', 'GLYCTO2', 'GLYCTO3']	Exist/Not Found
562.70616	MFDGCPLD_01588	glcD	b2979	glycolate dehydrogenase, putative FAD-linked subunit	eco:b2979	1.1.99.14	Oxidoreductases; Acting on the CH-OH group of donors; With unknown physiological acceptors	glycolate:acceptor 2-oxidoreductase	['glycolate', '+', 'acceptor', '=', 'glyoxylate', '+', 'reduced', 'acceptor', '[RN:R00476]']	R00476	Not Found	R00476	glyclt_c + C00028_c <=> glx_c + C00030_c	['GLYCTO1', 'GLYCTO2', 'GLYCTO3']	Exist/Not Found
562.75686	IAINGHCJ_00763	glcD	b2979	glycolate dehydrogenase, putative FAD-linked subunit	eco:b2979	1.1.99.14	Oxidoreductases; Acting on the CH-OH group of donors; With unknown physiological acceptors	glycolate:acceptor 2-oxidoreductase	['glycolate', '+', 'acceptor', '=', 'glyoxylate', '+', 'reduced', 'acceptor', '[RN:R00476]']	R00476	Not Found	R00476	glyclt_c + C00028_c <=> glx_c + C00030_c	['GLYCTO1', 'GLYCTO2', 'GLYCTO3']	Exist/Not Found
562.78057	PIFGEHGD_00796	glcD	b2979	glycolate dehydrogenase, putative FAD-linked subunit	eco:b2979	1.1.99.14	Oxidoreductases; Acting on the CH-OH group of donors; With unknown physiological acceptors	glycolate:acceptor 2-oxidoreductase	['glycolate', '+', 'acceptor', '=', 'glyoxylate', '+', 'reduced', 'acceptor', '[RN:R00476]']	R00476	Not Found	R00476	glyclt_c + C00028_c <=> glx_c + C00030_c	['GLYCTO1', 'GLYCTO2', 'GLYCTO3']	Exist/Not Found
562.75654	HGBBFMFL_02321	glcD	b2979	glycolate dehydrogenase, putative FAD-linked subunit	eco:b2979	1.1.99.14	Oxidoreductases; Acting on the CH-OH group of donors; With unknown physiological acceptors	glycolate:acceptor 2-oxidoreductase	['glycolate', '+', 'acceptor', '=', 'glyoxylate', '+', 'reduced', 'acceptor', '[RN:R00476]']	R00476	Not Found	R00476	glyclt_c + C00028_c <=> glx_c + C00030_c	['GLYCTO1', 'GLYCTO2', 'GLYCTO3']	Exist/Not Found
562.50497	MAIEGIKP_00805	glcD	b2979	glycolate dehydrogenase, putative FAD-linked subunit	eco:b2979	1.1.99.14	Oxidoreductases; Acting on the CH-OH group of donors; With unknown physiological acceptors	glycolate:acceptor 2-oxidoreductase	['glycolate', '+', 'acceptor', '=', 'glyoxylate', '+', 'reduced', 'acceptor', '[RN:R00476]']	R00476	Not Found	R00476	glyclt_c + C00028_c <=> glx_c + C00030_c	['GLYCTO1', 'GLYCTO2', 'GLYCTO3']	Exist/Not Found
562.78282	CAECIINC_03853	glcD	b2979	glycolate dehydrogenase, putative FAD-linked subunit	eco:b2979	1.1.99.14	Oxidoreductases; Acting on the CH-OH group of donors; With unknown physiological acceptors	glycolate:acceptor 2-oxidoreductase	['glycolate', '+', 'acceptor', '=', 'glyoxylate', '+', 'reduced', 'acceptor', '[RN:R00476]']	R00476	Not Found	R00476	glyclt_c + C00028_c <=> glx_c + C00030_c	['GLYCTO1', 'GLYCTO2', 'GLYCTO3']	Exist/Not Found
623.731	PILAPMGD_01748	glcD	b2979	glycolate dehydrogenase, putative FAD-linked subunit	eco:b2979	1.1.99.14	Oxidoreductases; Acting on the CH-OH group of donors; With unknown physiological acceptors	glycolate:acceptor 2-oxidoreductase	['glycolate', '+', 'acceptor', '=', 'glyoxylate', '+', 'reduced', 'acceptor', '[RN:R00476]']	R00476	Not Found	R00476	glyclt_c + C00028_c <=> glx_c + C00030_c	['GLYCTO1', 'GLYCTO2', 'GLYCTO3']	Exist/Not Found
562.70786	JGPBAONE_01650	glcD	b2979	glycolate dehydrogenase, putative FAD-linked subunit	eco:b2979	1.1.99.14	Oxidoreductases; Acting on the CH-OH group of donors; With unknown physiological acceptors	glycolate:acceptor 2-oxidoreductase	['glycolate', '+', 'acceptor', '=', 'glyoxylate', '+', 'reduced', 'acceptor', '[RN:R00476]']	R00476	Not Found	R00476	glyclt_c + C00028_c <=> glx_c + C00030_c	['GLYCTO1', 'GLYCTO2', 'GLYCTO3']	Exist/Not Found
42897.55	FJJBPOOO_04084	glcD	b2979	glycolate dehydrogenase, putative FAD-linked subunit	eco:b2979	1.1.99.14	Oxidoreductases; Acting on the CH-OH group of donors; With unknown physiological acceptors	glycolate:acceptor 2-oxidoreductase	['glycolate', '+', 'acceptor', '=', 'glyoxylate', '+', 'reduced', 'acceptor', '[RN:R00476]']	R00476	Not Found	R00476	glyclt_c + C00028_c <=> glx_c + C00030_c	['GLYCTO1', 'GLYCTO2', 'GLYCTO3']	Exist/Not Found
562.78018	BEAPLNAB_04581	glcD	b2979	glycolate dehydrogenase, putative FAD-linked subunit	eco:b2979	1.1.99.14	Oxidoreductases; Acting on the CH-OH group of donors; With unknown physiological acceptors	glycolate:acceptor 2-oxidoreductase	['glycolate', '+', 'acceptor', '=', 'glyoxylate', '+', 'reduced', 'acceptor', '[RN:R00476]']	R00476	Not Found	R00476	glyclt_c + C00028_c <=> glx_c + C00030_c	['GLYCTO1', 'GLYCTO2', 'GLYCTO3']	Exist/Not Found
562.77544	NDPHJLAK_00267	glcD	b2979	glycolate dehydrogenase, putative FAD-linked subunit	eco:b2979	1.1.99.14	Oxidoreductases; Acting on the CH-OH group of donors; With unknown physiological acceptors	glycolate:acceptor 2-oxidoreductase	['glycolate', '+', 'acceptor', '=', 'glyoxylate', '+', 'reduced', 'acceptor', '[RN:R00476]']	R00476	Not Found	R00476	glyclt_c + C00028_c <=> glx_c + C00030_c	['GLYCTO1', 'GLYCTO2', 'GLYCTO3']	Exist/Not Found
562.54035	PENEMPIF_00169	glcD	b2979	glycolate dehydrogenase, putative FAD-linked subunit	eco:b2979	1.1.99.14	Oxidoreductases; Acting on the CH-OH group of donors; With unknown physiological acceptors	glycolate:acceptor 2-oxidoreductase	['glycolate', '+', 'acceptor', '=', 'glyoxylate', '+', 'reduced', 'acceptor', '[RN:R00476]']	R00476	Not Found	R00476	glyclt_c + C00028_c <=> glx_c + C00030_c	['GLYCTO1', 'GLYCTO2', 'GLYCTO3']	Exist/Not Found
1617964.7	FGHDDAEC_03508	glcD	b2979	glycolate dehydrogenase, putative FAD-linked subunit	eco:b2979	1.1.99.14	Oxidoreductases; Acting on the CH-OH group of donors; With unknown physiological acceptors	glycolate:acceptor 2-oxidoreductase	['glycolate', '+', 'acceptor', '=', 'glyoxylate', '+', 'reduced', 'acceptor', '[RN:R00476]']	R00476	Not Found	R00476	glyclt_c + C00028_c <=> glx_c + C00030_c	['GLYCTO1', 'GLYCTO2', 'GLYCTO3']	Exist/Not Found
562.61498	MBMLPIOH_02217	glcD	b2979	glycolate dehydrogenase, putative FAD-linked subunit	eco:b2979	1.1.99.14	Oxidoreductases; Acting on the CH-OH group of donors; With unknown physiological acceptors	glycolate:acceptor 2-oxidoreductase	['glycolate', '+', 'acceptor', '=', 'glyoxylate', '+', 'reduced', 'acceptor', '[RN:R00476]']	R00476	Not Found	R00476	glyclt_c + C00028_c <=> glx_c + C00030_c	['GLYCTO1', 'GLYCTO2', 'GLYCTO3']	Exist/Not Found
198214.7	JMKHANOE_03333	glcD	b2979	glycolate dehydrogenase, putative FAD-linked subunit	eco:b2979	1.1.99.14	Oxidoreductases; Acting on the CH-OH group of donors; With unknown physiological acceptors	glycolate:acceptor 2-oxidoreductase	['glycolate', '+', 'acceptor', '=', 'glyoxylate', '+', 'reduced', 'acceptor', '[RN:R00476]']	R00476	Not Found	R00476	glyclt_c + C00028_c <=> glx_c + C00030_c	['GLYCTO1', 'GLYCTO2', 'GLYCTO3']	Exist/Not Found
562.77342	JPMKMPJI_03249	glcD	b2979	glycolate dehydrogenase, putative FAD-linked subunit	eco:b2979	1.1.99.14	Oxidoreductases; Acting on the CH-OH group of donors; With unknown physiological acceptors	glycolate:acceptor 2-oxidoreductase	['glycolate', '+', 'acceptor', '=', 'glyoxylate', '+', 'reduced', 'acceptor', '[RN:R00476]']	R00476	Not Found	R00476	glyclt_c + C00028_c <=> glx_c + C00030_c	['GLYCTO1', 'GLYCTO2', 'GLYCTO3']	Exist/Not Found
562.52536	BADJIPMI_00748	glcD	b2979	glycolate dehydrogenase, putative FAD-linked subunit	eco:b2979	1.1.99.14	Oxidoreductases; Acting on the CH-OH group of donors; With unknown physiological acceptors	glycolate:acceptor 2-oxidoreductase	['glycolate', '+', 'acceptor', '=', 'glyoxylate', '+', 'reduced', 'acceptor', '[RN:R00476]']	R00476	Not Found	R00476	glyclt_c + C00028_c <=> glx_c + C00030_c	['GLYCTO1', 'GLYCTO2', 'GLYCTO3']	Exist/Not Found
562.70770	OIGNPDFL_02748	glcD	b2979	glycolate dehydrogenase, putative FAD-linked subunit	eco:b2979	1.1.99.14	Oxidoreductases; Acting on the CH-OH group of donors; With unknown physiological acceptors	glycolate:acceptor 2-oxidoreductase	['glycolate', '+', 'acceptor', '=', 'glyoxylate', '+', 'reduced', 'acceptor', '[RN:R00476]']	R00476	Not Found	R00476	glyclt_c + C00028_c <=> glx_c + C00030_c	['GLYCTO1', 'GLYCTO2', 'GLYCTO3']	Exist/Not Found
562.77348	JMKMBGFD_03183	glcD	b2979	glycolate dehydrogenase, putative FAD-linked subunit	eco:b2979	1.1.99.14	Oxidoreductases; Acting on the CH-OH group of donors; With unknown physiological acceptors	glycolate:acceptor 2-oxidoreductase	['glycolate', '+', 'acceptor', '=', 'glyoxylate', '+', 'reduced', 'acceptor', '[RN:R00476]']	R00476	Not Found	R00476	glyclt_c + C00028_c <=> glx_c + C00030_c	['GLYCTO1', 'GLYCTO2', 'GLYCTO3']	Exist/Not Found
623.1267	AODMLIAA_04022	glcD	b2979	glycolate dehydrogenase, putative FAD-linked subunit	eco:b2979	1.1.99.14	Oxidoreductases; Acting on the CH-OH group of donors; With unknown physiological acceptors	glycolate:acceptor 2-oxidoreductase	['glycolate', '+', 'acceptor', '=', 'glyoxylate', '+', 'reduced', 'acceptor', '[RN:R00476]']	R00476	Not Found	R00476	glyclt_c + C00028_c <=> glx_c + C00030_c	['GLYCTO1', 'GLYCTO2', 'GLYCTO3']	Exist/Not Found
562.77494	DEALFNJJ_00734	glcD	b2979	glycolate dehydrogenase, putative FAD-linked subunit	eco:b2979	1.1.99.14	Oxidoreductases; Acting on the CH-OH group of donors; With unknown physiological acceptors	glycolate:acceptor 2-oxidoreductase	['glycolate', '+', 'acceptor', '=', 'glyoxylate', '+', 'reduced', 'acceptor', '[RN:R00476]']	R00476	Not Found	R00476	glyclt_c + C00028_c <=> glx_c + C00030_c	['GLYCTO1', 'GLYCTO2', 'GLYCTO3']	Exist/Not Found
562.77329	KOJGEMAA_03211	glcD	b2979	glycolate dehydrogenase, putative FAD-linked subunit	eco:b2979	1.1.99.14	Oxidoreductases; Acting on the CH-OH group of donors; With unknown physiological acceptors	glycolate:acceptor 2-oxidoreductase	['glycolate', '+', 'acceptor', '=', 'glyoxylate', '+', 'reduced', 'acceptor', '[RN:R00476]']	R00476	Not Found	R00476	glyclt_c + C00028_c <=> glx_c + C00030_c	['GLYCTO1', 'GLYCTO2', 'GLYCTO3']	Exist/Not Found
562.75630	IDAJIGIJ_03928	glcD	b2979	glycolate dehydrogenase, putative FAD-linked subunit	eco:b2979	1.1.99.14	Oxidoreductases; Acting on the CH-OH group of donors; With unknown physiological acceptors	glycolate:acceptor 2-oxidoreductase	['glycolate', '+', 'acceptor', '=', 'glyoxylate', '+', 'reduced', 'acceptor', '[RN:R00476]']	R00476	Not Found	R00476	glyclt_c + C00028_c <=> glx_c + C00030_c	['GLYCTO1', 'GLYCTO2', 'GLYCTO3']	Exist/Not Found
562.76465	HOBALNLH_00124	glcD	b2979	glycolate dehydrogenase, putative FAD-linked subunit	eco:b2979	1.1.99.14	Oxidoreductases; Acting on the CH-OH group of donors; With unknown physiological acceptors	glycolate:acceptor 2-oxidoreductase	['glycolate', '+', 'acceptor', '=', 'glyoxylate', '+', 'reduced', 'acceptor', '[RN:R00476]']	R00476	Not Found	R00476	glyclt_c + C00028_c <=> glx_c + C00030_c	['GLYCTO1', 'GLYCTO2', 'GLYCTO3']	Exist/Not Found
562.70503	GDDPHBIO_00785	glcD	b2979	glycolate dehydrogenase, putative FAD-linked subunit	eco:b2979	1.1.99.14	Oxidoreductases; Acting on the CH-OH group of donors; With unknown physiological acceptors	glycolate:acceptor 2-oxidoreductase	['glycolate', '+', 'acceptor', '=', 'glyoxylate', '+', 'reduced', 'acceptor', '[RN:R00476]']	R00476	Not Found	R00476	glyclt_c + C00028_c <=> glx_c + C00030_c	['GLYCTO1', 'GLYCTO2', 'GLYCTO3']	Exist/Not Found
562.77343	FOKANGAH_03283	glcD	b2979	glycolate dehydrogenase, putative FAD-linked subunit	eco:b2979	1.1.99.14	Oxidoreductases; Acting on the CH-OH group of donors; With unknown physiological acceptors	glycolate:acceptor 2-oxidoreductase	['glycolate', '+', 'acceptor', '=', 'glyoxylate', '+', 'reduced', 'acceptor', '[RN:R00476]']	R00476	Not Found	R00476	glyclt_c + C00028_c <=> glx_c + C00030_c	['GLYCTO1', 'GLYCTO2', 'GLYCTO3']	Exist/Not Found
562.77332	CECAGLFH_03188	glcD	b2979	glycolate dehydrogenase, putative FAD-linked subunit	eco:b2979	1.1.99.14	Oxidoreductases; Acting on the CH-OH group of donors; With unknown physiological acceptors	glycolate:acceptor 2-oxidoreductase	['glycolate', '+', 'acceptor', '=', 'glyoxylate', '+', 'reduced', 'acceptor', '[RN:R00476]']	R00476	Not Found	R00476	glyclt_c + C00028_c <=> glx_c + C00030_c	['GLYCTO1', 'GLYCTO2', 'GLYCTO3']	Exist/Not Found
1086030.18	GAOAEBGO_00120	glcD	b2979	glycolate dehydrogenase, putative FAD-linked subunit	eco:b2979	1.1.99.14	Oxidoreductases; Acting on the CH-OH group of donors; With unknown physiological acceptors	glycolate:acceptor 2-oxidoreductase	['glycolate', '+', 'acceptor', '=', 'glyoxylate', '+', 'reduced', 'acceptor', '[RN:R00476]']	R00476	Not Found	R00476	glyclt_c + C00028_c <=> glx_c + C00030_c	['GLYCTO1', 'GLYCTO2', 'GLYCTO3']	Exist/Not Found
562.76468	GNLCKBFJ_01591	glcD	b2979	glycolate dehydrogenase, putative FAD-linked subunit	eco:b2979	1.1.99.14	Oxidoreductases; Acting on the CH-OH group of donors; With unknown physiological acceptors	glycolate:acceptor 2-oxidoreductase	['glycolate', '+', 'acceptor', '=', 'glyoxylate', '+', 'reduced', 'acceptor', '[RN:R00476]']	R00476	Not Found	R00476	glyclt_c + C00028_c <=> glx_c + C00030_c	['GLYCTO1', 'GLYCTO2', 'GLYCTO3']	Exist/Not Found
562.78338	NJEDFBBA_00796	glcD	b2979	glycolate dehydrogenase, putative FAD-linked subunit	eco:b2979	1.1.99.14	Oxidoreductases; Acting on the CH-OH group of donors; With unknown physiological acceptors	glycolate:acceptor 2-oxidoreductase	['glycolate', '+', 'acceptor', '=', 'glyoxylate', '+', 'reduced', 'acceptor', '[RN:R00476]']	R00476	Not Found	R00476	glyclt_c + C00028_c <=> glx_c + C00030_c	['GLYCTO1', 'GLYCTO2', 'GLYCTO3']	Exist/Not Found
562.70735	FMOPLIKH_00777	glcD	b2979	glycolate dehydrogenase, putative FAD-linked subunit	eco:b2979	1.1.99.14	Oxidoreductases; Acting on the CH-OH group of donors; With unknown physiological acceptors	glycolate:acceptor 2-oxidoreductase	['glycolate', '+', 'acceptor', '=', 'glyoxylate', '+', 'reduced', 'acceptor', '[RN:R00476]']	R00476	Not Found	R00476	glyclt_c + C00028_c <=> glx_c + C00030_c	['GLYCTO1', 'GLYCTO2', 'GLYCTO3']	Exist/Not Found
562.79629	EOBGJDMP_04355	glcD	b2979	glycolate dehydrogenase, putative FAD-linked subunit	eco:b2979	1.1.99.14	Oxidoreductases; Acting on the CH-OH group of donors; With unknown physiological acceptors	glycolate:acceptor 2-oxidoreductase	['glycolate', '+', 'acceptor', '=', 'glyoxylate', '+', 'reduced', 'acceptor', '[RN:R00476]']	R00476	Not Found	R00476	glyclt_c + C00028_c <=> glx_c + C00030_c	['GLYCTO1', 'GLYCTO2', 'GLYCTO3']	Exist/Not Found
562.50510	BCMFELPF_01412	glcD	b2979	glycolate dehydrogenase, putative FAD-linked subunit	eco:b2979	1.1.99.14	Oxidoreductases; Acting on the CH-OH group of donors; With unknown physiological acceptors	glycolate:acceptor 2-oxidoreductase	['glycolate', '+', 'acceptor', '=', 'glyoxylate', '+', 'reduced', 'acceptor', '[RN:R00476]']	R00476	Not Found	R00476	glyclt_c + C00028_c <=> glx_c + C00030_c	['GLYCTO1', 'GLYCTO2', 'GLYCTO3']	Exist/Not Found
562.7564	DIANIHLB_02930	glcD	b2979	glycolate dehydrogenase, putative FAD-linked subunit	eco:b2979	1.1.99.14	Oxidoreductases; Acting on the CH-OH group of donors; With unknown physiological acceptors	glycolate:acceptor 2-oxidoreductase	['glycolate', '+', 'acceptor', '=', 'glyoxylate', '+', 'reduced', 'acceptor', '[RN:R00476]']	R00476	Not Found	R00476	glyclt_c + C00028_c <=> glx_c + C00030_c	['GLYCTO1', 'GLYCTO2', 'GLYCTO3']	Exist/Not Found
562.51578	MNGKJHBJ_03655	glcD	b2979	glycolate dehydrogenase, putative FAD-linked subunit	eco:b2979	1.1.99.14	Oxidoreductases; Acting on the CH-OH group of donors; With unknown physiological acceptors	glycolate:acceptor 2-oxidoreductase	['glycolate', '+', 'acceptor', '=', 'glyoxylate', '+', 'reduced', 'acceptor', '[RN:R00476]']	R00476	Not Found	R00476	glyclt_c + C00028_c <=> glx_c + C00030_c	['GLYCTO1', 'GLYCTO2', 'GLYCTO3']	Exist/Not Found
373384.11	ICGPCNLO_03307	glcD	b2979	glycolate dehydrogenase, putative FAD-linked subunit	eco:b2979	1.1.99.14	Oxidoreductases; Acting on the CH-OH group of donors; With unknown physiological acceptors	glycolate:acceptor 2-oxidoreductase	['glycolate', '+', 'acceptor', '=', 'glyoxylate', '+', 'reduced', 'acceptor', '[RN:R00476]']	R00476	Not Found	R00476	glyclt_c + C00028_c <=> glx_c + C00030_c	['GLYCTO1', 'GLYCTO2', 'GLYCTO3']	Exist/Not Found
562.75680	KIOJFGHM_02106	glcD	b2979	glycolate dehydrogenase, putative FAD-linked subunit	eco:b2979	1.1.99.14	Oxidoreductases; Acting on the CH-OH group of donors; With unknown physiological acceptors	glycolate:acceptor 2-oxidoreductase	['glycolate', '+', 'acceptor', '=', 'glyoxylate', '+', 'reduced', 'acceptor', '[RN:R00476]']	R00476	Not Found	R00476	glyclt_c + C00028_c <=> glx_c + C00030_c	['GLYCTO1', 'GLYCTO2', 'GLYCTO3']	Exist/Not Found
562.76458	PAAKFEBA_00835	glcD	b2979	glycolate dehydrogenase, putative FAD-linked subunit	eco:b2979	1.1.99.14	Oxidoreductases; Acting on the CH-OH group of donors; With unknown physiological acceptors	glycolate:acceptor 2-oxidoreductase	['glycolate', '+', 'acceptor', '=', 'glyoxylate', '+', 'reduced', 'acceptor', '[RN:R00476]']	R00476	Not Found	R00476	glyclt_c + C00028_c <=> glx_c + C00030_c	['GLYCTO1', 'GLYCTO2', 'GLYCTO3']	Exist/Not Found
198215.6	LGBGFECP_03319	glcD	b2979	glycolate dehydrogenase, putative FAD-linked subunit	eco:b2979	1.1.99.14	Oxidoreductases; Acting on the CH-OH group of donors; With unknown physiological acceptors	glycolate:acceptor 2-oxidoreductase	['glycolate', '+', 'acceptor', '=', 'glyoxylate', '+', 'reduced', 'acceptor', '[RN:R00476]']	R00476	Not Found	R00476	glyclt_c + C00028_c <=> glx_c + C00030_c	['GLYCTO1', 'GLYCTO2', 'GLYCTO3']	Exist/Not Found
562.76454	GIJKIEKN_01811	glcD	b2979	glycolate dehydrogenase, putative FAD-linked subunit	eco:b2979	1.1.99.14	Oxidoreductases; Acting on the CH-OH group of donors; With unknown physiological acceptors	glycolate:acceptor 2-oxidoreductase	['glycolate', '+', 'acceptor', '=', 'glyoxylate', '+', 'reduced', 'acceptor', '[RN:R00476]']	R00476	Not Found	R00476	glyclt_c + C00028_c <=> glx_c + C00030_c	['GLYCTO1', 'GLYCTO2', 'GLYCTO3']	Exist/Not Found
562.75631	JPMFPJBL_03728	glcD	b2979	glycolate dehydrogenase, putative FAD-linked subunit	eco:b2979	1.1.99.14	Oxidoreductases; Acting on the CH-OH group of donors; With unknown physiological acceptors	glycolate:acceptor 2-oxidoreductase	['glycolate', '+', 'acceptor', '=', 'glyoxylate', '+', 'reduced', 'acceptor', '[RN:R00476]']	R00476	Not Found	R00476	glyclt_c + C00028_c <=> glx_c + C00030_c	['GLYCTO1', 'GLYCTO2', 'GLYCTO3']	Exist/Not Found
562.61496	BKNJDOOD_01256	glcD	b2979	glycolate dehydrogenase, putative FAD-linked subunit	eco:b2979	1.1.99.14	Oxidoreductases; Acting on the CH-OH group of donors; With unknown physiological acceptors	glycolate:acceptor 2-oxidoreductase	['glycolate', '+', 'acceptor', '=', 'glyoxylate', '+', 'reduced', 'acceptor', '[RN:R00476]']	R00476	Not Found	R00476	glyclt_c + C00028_c <=> glx_c + C00030_c	['GLYCTO1', 'GLYCTO2', 'GLYCTO3']	Exist/Not Found
562.75653	KOJKIPMG_00700	glcD	b2979	glycolate dehydrogenase, putative FAD-linked subunit	eco:b2979	1.1.99.14	Oxidoreductases; Acting on the CH-OH group of donors; With unknown physiological acceptors	glycolate:acceptor 2-oxidoreductase	['glycolate', '+', 'acceptor', '=', 'glyoxylate', '+', 'reduced', 'acceptor', '[RN:R00476]']	R00476	Not Found	R00476	glyclt_c + C00028_c <=> glx_c + C00030_c	['GLYCTO1', 'GLYCTO2', 'GLYCTO3']	Exist/Not Found
623.733	MIKMHBCD_02442	glcD	b2979	glycolate dehydrogenase, putative FAD-linked subunit	eco:b2979	1.1.99.14	Oxidoreductases; Acting on the CH-OH group of donors; With unknown physiological acceptors	glycolate:acceptor 2-oxidoreductase	['glycolate', '+', 'acceptor', '=', 'glyoxylate', '+', 'reduced', 'acceptor', '[RN:R00476]']	R00476	Not Found	R00476	glyclt_c + C00028_c <=> glx_c + C00030_c	['GLYCTO1', 'GLYCTO2', 'GLYCTO3']	Exist/Not Found
562.77318	MGLAMAPC_03315	glcD	b2979	glycolate dehydrogenase, putative FAD-linked subunit	eco:b2979	1.1.99.14	Oxidoreductases; Acting on the CH-OH group of donors; With unknown physiological acceptors	glycolate:acceptor 2-oxidoreductase	['glycolate', '+', 'acceptor', '=', 'glyoxylate', '+', 'reduced', 'acceptor', '[RN:R00476]']	R00476	Not Found	R00476	glyclt_c + C00028_c <=> glx_c + C00030_c	['GLYCTO1', 'GLYCTO2', 'GLYCTO3']	Exist/Not Found
562.50514	CAPKAKGH_02197	glcD	b2979	glycolate dehydrogenase, putative FAD-linked subunit	eco:b2979	1.1.99.14	Oxidoreductases; Acting on the CH-OH group of donors; With unknown physiological acceptors	glycolate:acceptor 2-oxidoreductase	['glycolate', '+', 'acceptor', '=', 'glyoxylate', '+', 'reduced', 'acceptor', '[RN:R00476]']	R00476	Not Found	R00476	glyclt_c + C00028_c <=> glx_c + C00030_c	['GLYCTO1', 'GLYCTO2', 'GLYCTO3']	Exist/Not Found
562.7235	GFEBKBKI_03914	glcD	b2979	glycolate dehydrogenase, putative FAD-linked subunit	eco:b2979	1.1.99.14	Oxidoreductases; Acting on the CH-OH group of donors; With unknown physiological acceptors	glycolate:acceptor 2-oxidoreductase	['glycolate', '+', 'acceptor', '=', 'glyoxylate', '+', 'reduced', 'acceptor', '[RN:R00476]']	R00476	Not Found	R00476	glyclt_c + C00028_c <=> glx_c + C00030_c	['GLYCTO1', 'GLYCTO2', 'GLYCTO3']	Exist/Not Found
623.735	CGPNCGFM_01015	glcD	b2979	glycolate dehydrogenase, putative FAD-linked subunit	eco:b2979	1.1.99.14	Oxidoreductases; Acting on the CH-OH group of donors; With unknown physiological acceptors	glycolate:acceptor 2-oxidoreductase	['glycolate', '+', 'acceptor', '=', 'glyoxylate', '+', 'reduced', 'acceptor', '[RN:R00476]']	R00476	Not Found	R00476	glyclt_c + C00028_c <=> glx_c + C00030_c	['GLYCTO1', 'GLYCTO2', 'GLYCTO3']	Exist/Not Found
562.76357	ANDBFNLK_03625	glcD	b2979	glycolate dehydrogenase, putative FAD-linked subunit	eco:b2979	1.1.99.14	Oxidoreductases; Acting on the CH-OH group of donors; With unknown physiological acceptors	glycolate:acceptor 2-oxidoreductase	['glycolate', '+', 'acceptor', '=', 'glyoxylate', '+', 'reduced', 'acceptor', '[RN:R00476]']	R00476	Not Found	R00476	glyclt_c + C00028_c <=> glx_c + C00030_c	['GLYCTO1', 'GLYCTO2', 'GLYCTO3']	Exist/Not Found
562.75746	KOGICJKK_00431	glcD	b2979	glycolate dehydrogenase, putative FAD-linked subunit	eco:b2979	1.1.99.14	Oxidoreductases; Acting on the CH-OH group of donors; With unknown physiological acceptors	glycolate:acceptor 2-oxidoreductase	['glycolate', '+', 'acceptor', '=', 'glyoxylate', '+', 'reduced', 'acceptor', '[RN:R00476]']	R00476	Not Found	R00476	glyclt_c + C00028_c <=> glx_c + C00030_c	['GLYCTO1', 'GLYCTO2', 'GLYCTO3']	Exist/Not Found
562.54034	PICAMBKC_01470	glcD	b2979	glycolate dehydrogenase, putative FAD-linked subunit	eco:b2979	1.1.99.14	Oxidoreductases; Acting on the CH-OH group of donors; With unknown physiological acceptors	glycolate:acceptor 2-oxidoreductase	['glycolate', '+', 'acceptor', '=', 'glyoxylate', '+', 'reduced', 'acceptor', '[RN:R00476]']	R00476	Not Found	R00476	glyclt_c + C00028_c <=> glx_c + C00030_c	['GLYCTO1', 'GLYCTO2', 'GLYCTO3']	Exist/Not Found
562.77320	BKPJNKMP_03203	glcD	b2979	glycolate dehydrogenase, putative FAD-linked subunit	eco:b2979	1.1.99.14	Oxidoreductases; Acting on the CH-OH group of donors; With unknown physiological acceptors	glycolate:acceptor 2-oxidoreductase	['glycolate', '+', 'acceptor', '=', 'glyoxylate', '+', 'reduced', 'acceptor', '[RN:R00476]']	R00476	Not Found	R00476	glyclt_c + C00028_c <=> glx_c + C00030_c	['GLYCTO1', 'GLYCTO2', 'GLYCTO3']	Exist/Not Found
623.1087	JFNJIDNH_00779	glcD	b2979	glycolate dehydrogenase, putative FAD-linked subunit	eco:b2979	1.1.99.14	Oxidoreductases; Acting on the CH-OH group of donors; With unknown physiological acceptors	glycolate:acceptor 2-oxidoreductase	['glycolate', '+', 'acceptor', '=', 'glyoxylate', '+', 'reduced', 'acceptor', '[RN:R00476]']	R00476	Not Found	R00476	glyclt_c + C00028_c <=> glx_c + C00030_c	['GLYCTO1', 'GLYCTO2', 'GLYCTO3']	Exist/Not Found
562.76455	MKAOPNHH_01865	glcD	b2979	glycolate dehydrogenase, putative FAD-linked subunit	eco:b2979	1.1.99.14	Oxidoreductases; Acting on the CH-OH group of donors; With unknown physiological acceptors	glycolate:acceptor 2-oxidoreductase	['glycolate', '+', 'acceptor', '=', 'glyoxylate', '+', 'reduced', 'acceptor', '[RN:R00476]']	R00476	Not Found	R00476	glyclt_c + C00028_c <=> glx_c + C00030_c	['GLYCTO1', 'GLYCTO2', 'GLYCTO3']	Exist/Not Found
562.70523	HKNLJDDN_00760	glcD	b2979	glycolate dehydrogenase, putative FAD-linked subunit	eco:b2979	1.1.99.14	Oxidoreductases; Acting on the CH-OH group of donors; With unknown physiological acceptors	glycolate:acceptor 2-oxidoreductase	['glycolate', '+', 'acceptor', '=', 'glyoxylate', '+', 'reduced', 'acceptor', '[RN:R00476]']	R00476	Not Found	R00476	glyclt_c + C00028_c <=> glx_c + C00030_c	['GLYCTO1', 'GLYCTO2', 'GLYCTO3']	Exist/Not Found
623.1203	CNODMGCO_01722	glcD	b2979	glycolate dehydrogenase, putative FAD-linked subunit	eco:b2979	1.1.99.14	Oxidoreductases; Acting on the CH-OH group of donors; With unknown physiological acceptors	glycolate:acceptor 2-oxidoreductase	['glycolate', '+', 'acceptor', '=', 'glyoxylate', '+', 'reduced', 'acceptor', '[RN:R00476]']	R00476	Not Found	R00476	glyclt_c + C00028_c <=> glx_c + C00030_c	['GLYCTO1', 'GLYCTO2', 'GLYCTO3']	Exist/Not Found
623.1202	MAMDLGHK_01716	glcD	b2979	glycolate dehydrogenase, putative FAD-linked subunit	eco:b2979	1.1.99.14	Oxidoreductases; Acting on the CH-OH group of donors; With unknown physiological acceptors	glycolate:acceptor 2-oxidoreductase	['glycolate', '+', 'acceptor', '=', 'glyoxylate', '+', 'reduced', 'acceptor', '[RN:R00476]']	R00476	Not Found	R00476	glyclt_c + C00028_c <=> glx_c + C00030_c	['GLYCTO1', 'GLYCTO2', 'GLYCTO3']	Exist/Not Found
562.70076	GFHNOGNK_00773	glcD	b2979	glycolate dehydrogenase, putative FAD-linked subunit	eco:b2979	1.1.99.14	Oxidoreductases; Acting on the CH-OH group of donors; With unknown physiological acceptors	glycolate:acceptor 2-oxidoreductase	['glycolate', '+', 'acceptor', '=', 'glyoxylate', '+', 'reduced', 'acceptor', '[RN:R00476]']	R00476	Not Found	R00476	glyclt_c + C00028_c <=> glx_c + C00030_c	['GLYCTO1', 'GLYCTO2', 'GLYCTO3']	Exist/Not Found
562.70773	KACHILLC_04053	glcD	b2979	glycolate dehydrogenase, putative FAD-linked subunit	eco:b2979	1.1.99.14	Oxidoreductases; Acting on the CH-OH group of donors; With unknown physiological acceptors	glycolate:acceptor 2-oxidoreductase	['glycolate', '+', 'acceptor', '=', 'glyoxylate', '+', 'reduced', 'acceptor', '[RN:R00476]']	R00476	Not Found	R00476	glyclt_c + C00028_c <=> glx_c + C00030_c	['GLYCTO1', 'GLYCTO2', 'GLYCTO3']	Exist/Not Found
562.77538	ONINOOBP_00086	glcD	b2979	glycolate dehydrogenase, putative FAD-linked subunit	eco:b2979	1.1.99.14	Oxidoreductases; Acting on the CH-OH group of donors; With unknown physiological acceptors	glycolate:acceptor 2-oxidoreductase	['glycolate', '+', 'acceptor', '=', 'glyoxylate', '+', 'reduced', 'acceptor', '[RN:R00476]']	R00476	Not Found	R00476	glyclt_c + C00028_c <=> glx_c + C00030_c	['GLYCTO1', 'GLYCTO2', 'GLYCTO3']	Exist/Not Found
562.50513	GFLMNLJC_02513	glcD	b2979	glycolate dehydrogenase, putative FAD-linked subunit	eco:b2979	1.1.99.14	Oxidoreductases; Acting on the CH-OH group of donors; With unknown physiological acceptors	glycolate:acceptor 2-oxidoreductase	['glycolate', '+', 'acceptor', '=', 'glyoxylate', '+', 'reduced', 'acceptor', '[RN:R00476]']	R00476	Not Found	R00476	glyclt_c + C00028_c <=> glx_c + C00030_c	['GLYCTO1', 'GLYCTO2', 'GLYCTO3']	Exist/Not Found
2049486.3	LDLPIDKH_00512	glcD	b2979	glycolate dehydrogenase, putative FAD-linked subunit	eco:b2979	1.1.99.14	Oxidoreductases; Acting on the CH-OH group of donors; With unknown physiological acceptors	glycolate:acceptor 2-oxidoreductase	['glycolate', '+', 'acceptor', '=', 'glyoxylate', '+', 'reduced', 'acceptor', '[RN:R00476]']	R00476	Not Found	R00476	glyclt_c + C00028_c <=> glx_c + C00030_c	['GLYCTO1', 'GLYCTO2', 'GLYCTO3']	Exist/Not Found
562.77338	LLJCFHGL_03232	glcD	b2979	glycolate dehydrogenase, putative FAD-linked subunit	eco:b2979	1.1.99.14	Oxidoreductases; Acting on the CH-OH group of donors; With unknown physiological acceptors	glycolate:acceptor 2-oxidoreductase	['glycolate', '+', 'acceptor', '=', 'glyoxylate', '+', 'reduced', 'acceptor', '[RN:R00476]']	R00476	Not Found	R00476	glyclt_c + C00028_c <=> glx_c + C00030_c	['GLYCTO1', 'GLYCTO2', 'GLYCTO3']	Exist/Not Found
562.76462	PBELJEFL_02360	glcD	b2979	glycolate dehydrogenase, putative FAD-linked subunit	eco:b2979	1.1.99.14	Oxidoreductases; Acting on the CH-OH group of donors; With unknown physiological acceptors	glycolate:acceptor 2-oxidoreductase	['glycolate', '+', 'acceptor', '=', 'glyoxylate', '+', 'reduced', 'acceptor', '[RN:R00476]']	R00476	Not Found	R00476	glyclt_c + C00028_c <=> glx_c + C00030_c	['GLYCTO1', 'GLYCTO2', 'GLYCTO3']	Exist/Not Found
562.76456	HEPNLNKP_02620	glcD	b2979	glycolate dehydrogenase, putative FAD-linked subunit	eco:b2979	1.1.99.14	Oxidoreductases; Acting on the CH-OH group of donors; With unknown physiological acceptors	glycolate:acceptor 2-oxidoreductase	['glycolate', '+', 'acceptor', '=', 'glyoxylate', '+', 'reduced', 'acceptor', '[RN:R00476]']	R00476	Not Found	R00476	glyclt_c + C00028_c <=> glx_c + C00030_c	['GLYCTO1', 'GLYCTO2', 'GLYCTO3']	Exist/Not Found
1435046.4	JJONCNKD_03308	glcD	b2979	glycolate dehydrogenase, putative FAD-linked subunit	eco:b2979	1.1.99.14	Oxidoreductases; Acting on the CH-OH group of donors; With unknown physiological acceptors	glycolate:acceptor 2-oxidoreductase	['glycolate', '+', 'acceptor', '=', 'glyoxylate', '+', 'reduced', 'acceptor', '[RN:R00476]']	R00476	Not Found	R00476	glyclt_c + C00028_c <=> glx_c + C00030_c	['GLYCTO1', 'GLYCTO2', 'GLYCTO3']	Exist/Not Found
562.76457	IKFHEBBA_01035	glcD	b2979	glycolate dehydrogenase, putative FAD-linked subunit	eco:b2979	1.1.99.14	Oxidoreductases; Acting on the CH-OH group of donors; With unknown physiological acceptors	glycolate:acceptor 2-oxidoreductase	['glycolate', '+', 'acceptor', '=', 'glyoxylate', '+', 'reduced', 'acceptor', '[RN:R00476]']	R00476	Not Found	R00476	glyclt_c + C00028_c <=> glx_c + C00030_c	['GLYCTO1', 'GLYCTO2', 'GLYCTO3']	Exist/Not Found
562.75629	KOHPJGJF_03928	glcD	b2979	glycolate dehydrogenase, putative FAD-linked subunit	eco:b2979	1.1.99.14	Oxidoreductases; Acting on the CH-OH group of donors; With unknown physiological acceptors	glycolate:acceptor 2-oxidoreductase	['glycolate', '+', 'acceptor', '=', 'glyoxylate', '+', 'reduced', 'acceptor', '[RN:R00476]']	R00476	Not Found	R00476	glyclt_c + C00028_c <=> glx_c + C00030_c	['GLYCTO1', 'GLYCTO2', 'GLYCTO3']	Exist/Not Found
562.50633	ILALDNDO_05690	glcD	b2979	glycolate dehydrogenase, putative FAD-linked subunit	eco:b2979	1.1.99.14	Oxidoreductases; Acting on the CH-OH group of donors; With unknown physiological acceptors	glycolate:acceptor 2-oxidoreductase	['glycolate', '+', 'acceptor', '=', 'glyoxylate', '+', 'reduced', 'acceptor', '[RN:R00476]']	R00476	Not Found	R00476	glyclt_c + C00028_c <=> glx_c + C00030_c	['GLYCTO1', 'GLYCTO2', 'GLYCTO3']	Exist/Not Found
562.50633	ILALDNDO_05691	glcD	b2979	glycolate dehydrogenase, putative FAD-linked subunit	eco:b2979	1.1.99.14	Oxidoreductases; Acting on the CH-OH group of donors; With unknown physiological acceptors	glycolate:acceptor 2-oxidoreductase	['glycolate', '+', 'acceptor', '=', 'glyoxylate', '+', 'reduced', 'acceptor', '[RN:R00476]']	R00476	Not Found	R00476	glyclt_c + C00028_c <=> glx_c + C00030_c	['GLYCTO1', 'GLYCTO2', 'GLYCTO3']	Exist/Not Found
562.70515	BOIIMPID_00797	glcD	b2979	glycolate dehydrogenase, putative FAD-linked subunit	eco:b2979	1.1.99.14	Oxidoreductases; Acting on the CH-OH group of donors; With unknown physiological acceptors	glycolate:acceptor 2-oxidoreductase	['glycolate', '+', 'acceptor', '=', 'glyoxylate', '+', 'reduced', 'acceptor', '[RN:R00476]']	R00476	Not Found	R00476	glyclt_c + C00028_c <=> glx_c + C00030_c	['GLYCTO1', 'GLYCTO2', 'GLYCTO3']	Exist/Not Found
562.14017	FOBGCDKD_00730	glcD	b2979	glycolate dehydrogenase, putative FAD-linked subunit	eco:b2979	1.1.99.14	Oxidoreductases; Acting on the CH-OH group of donors; With unknown physiological acceptors	glycolate:acceptor 2-oxidoreductase	['glycolate', '+', 'acceptor', '=', 'glyoxylate', '+', 'reduced', 'acceptor', '[RN:R00476]']	R00476	Not Found	R00476	glyclt_c + C00028_c <=> glx_c + C00030_c	['GLYCTO1', 'GLYCTO2', 'GLYCTO3']	Exist/Not Found
562.70528	AMGMGHCA_03786	glcD	b2979	glycolate dehydrogenase, putative FAD-linked subunit	eco:b2979	1.1.99.14	Oxidoreductases; Acting on the CH-OH group of donors; With unknown physiological acceptors	glycolate:acceptor 2-oxidoreductase	['glycolate', '+', 'acceptor', '=', 'glyoxylate', '+', 'reduced', 'acceptor', '[RN:R00476]']	R00476	Not Found	R00476	glyclt_c + C00028_c <=> glx_c + C00030_c	['GLYCTO1', 'GLYCTO2', 'GLYCTO3']	Exist/Not Found
562.76397	JLGEINLA_03704	glcD	b2979	glycolate dehydrogenase, putative FAD-linked subunit	eco:b2979	1.1.99.14	Oxidoreductases; Acting on the CH-OH group of donors; With unknown physiological acceptors	glycolate:acceptor 2-oxidoreductase	['glycolate', '+', 'acceptor', '=', 'glyoxylate', '+', 'reduced', 'acceptor', '[RN:R00476]']	R00476	Not Found	R00476	glyclt_c + C00028_c <=> glx_c + C00030_c	['GLYCTO1', 'GLYCTO2', 'GLYCTO3']	Exist/Not Found
562.54033	ELEBOFJP_02299	glcD	b2979	glycolate dehydrogenase, putative FAD-linked subunit	eco:b2979	1.1.99.14	Oxidoreductases; Acting on the CH-OH group of donors; With unknown physiological acceptors	glycolate:acceptor 2-oxidoreductase	['glycolate', '+', 'acceptor', '=', 'glyoxylate', '+', 'reduced', 'acceptor', '[RN:R00476]']	R00476	Not Found	R00476	glyclt_c + C00028_c <=> glx_c + C00030_c	['GLYCTO1', 'GLYCTO2', 'GLYCTO3']	Exist/Not Found
562.74691	ENAJCIDF_02975	glcD	b2979	glycolate dehydrogenase, putative FAD-linked subunit	eco:b2979	1.1.99.14	Oxidoreductases; Acting on the CH-OH group of donors; With unknown physiological acceptors	glycolate:acceptor 2-oxidoreductase	['glycolate', '+', 'acceptor', '=', 'glyoxylate', '+', 'reduced', 'acceptor', '[RN:R00476]']	R00476	Not Found	R00476	glyclt_c + C00028_c <=> glx_c + C00030_c	['GLYCTO1', 'GLYCTO2', 'GLYCTO3']	Exist/Not Found
562.76460	BAFPFEND_03133	glcD	b2979	glycolate dehydrogenase, putative FAD-linked subunit	eco:b2979	1.1.99.14	Oxidoreductases; Acting on the CH-OH group of donors; With unknown physiological acceptors	glycolate:acceptor 2-oxidoreductase	['glycolate', '+', 'acceptor', '=', 'glyoxylate', '+', 'reduced', 'acceptor', '[RN:R00476]']	R00476	Not Found	R00476	glyclt_c + C00028_c <=> glx_c + C00030_c	['GLYCTO1', 'GLYCTO2', 'GLYCTO3']	Exist/Not Found
623.1088	AFGHPBHD_00878	glcD	b2979	glycolate dehydrogenase, putative FAD-linked subunit	eco:b2979	1.1.99.14	Oxidoreductases; Acting on the CH-OH group of donors; With unknown physiological acceptors	glycolate:acceptor 2-oxidoreductase	['glycolate', '+', 'acceptor', '=', 'glyoxylate', '+', 'reduced', 'acceptor', '[RN:R00476]']	R00476	Not Found	R00476	glyclt_c + C00028_c <=> glx_c + C00030_c	['GLYCTO1', 'GLYCTO2', 'GLYCTO3']	Exist/Not Found
623.1101	GEKFLBNF_03344	cyoB	b0431	cytochrome bo3 ubiquinol oxidase subunit 1	eco:b0431	7.1.1.3	Translocases; Catalysing the translocation of protons; Linked to oxidoreductase reactions	ubiquinol:oxygen oxidoreductase (H+-transporting)	['2', 'ubiquinol', '+', 'O2', '+', 'n', 'H+[side', '1]', '=', '2', 'ubiquinone', '+', '2', 'H2O', '+', 'n', 'H+[side', '2]', '[RN:R11335]']	R11335	11017202, 17583738, 20416270, 28235459, 28538096	R11335	2_c C00390_c + o2_c + n_c h_c <=> 2_c C00399_c + 2_c h2o_c + n_c h_c	['CYTBO3_4pp']	Exist
562.77330	IPBEIAFP_01588	cyoB	b0431	cytochrome bo3 ubiquinol oxidase subunit 1	eco:b0431	7.1.1.3	Translocases; Catalysing the translocation of protons; Linked to oxidoreductase reactions	ubiquinol:oxygen oxidoreductase (H+-transporting)	['2', 'ubiquinol', '+', 'O2', '+', 'n', 'H+[side', '1]', '=', '2', 'ubiquinone', '+', '2', 'H2O', '+', 'n', 'H+[side', '2]', '[RN:R11335]']	R11335	11017202, 17583738, 20416270, 28235459, 28538096	R11335	2_c C00390_c + o2_c + n_c h_c <=> 2_c C00399_c + 2_c h2o_c + n_c h_c	['CYTBO3_4pp']	Exist
374923.7	IEOAGEKA_04220	cyoB	b0431	cytochrome bo3 ubiquinol oxidase subunit 1	eco:b0431	7.1.1.3	Translocases; Catalysing the translocation of protons; Linked to oxidoreductase reactions	ubiquinol:oxygen oxidoreductase (H+-transporting)	['2', 'ubiquinol', '+', 'O2', '+', 'n', 'H+[side', '1]', '=', '2', 'ubiquinone', '+', '2', 'H2O', '+', 'n', 'H+[side', '2]', '[RN:R11335]']	R11335	11017202, 17583738, 20416270, 28235459, 28538096	R11335	2_c C00390_c + o2_c + n_c h_c <=> 2_c C00399_c + 2_c h2o_c + n_c h_c	['CYTBO3_4pp']	Exist
562.70756	BDLIHOMC_03585	cyoB	b0431	cytochrome bo3 ubiquinol oxidase subunit 1	eco:b0431	7.1.1.3	Translocases; Catalysing the translocation of protons; Linked to oxidoreductase reactions	ubiquinol:oxygen oxidoreductase (H+-transporting)	['2', 'ubiquinol', '+', 'O2', '+', 'n', 'H+[side', '1]', '=', '2', 'ubiquinone', '+', '2', 'H2O', '+', 'n', 'H+[side', '2]', '[RN:R11335]']	R11335	11017202, 17583738, 20416270, 28235459, 28538096	R11335	2_c C00390_c + o2_c + n_c h_c <=> 2_c C00399_c + 2_c h2o_c + n_c h_c	['CYTBO3_4pp']	Exist
562.76475	KAFPJBIG_00437	cyoB	b0431	cytochrome bo3 ubiquinol oxidase subunit 1	eco:b0431	7.1.1.3	Translocases; Catalysing the translocation of protons; Linked to oxidoreductase reactions	ubiquinol:oxygen oxidoreductase (H+-transporting)	['2', 'ubiquinol', '+', 'O2', '+', 'n', 'H+[side', '1]', '=', '2', 'ubiquinone', '+', '2', 'H2O', '+', 'n', 'H+[side', '2]', '[RN:R11335]']	R11335	11017202, 17583738, 20416270, 28235459, 28538096	R11335	2_c C00390_c + o2_c + n_c h_c <=> 2_c C00399_c + 2_c h2o_c + n_c h_c	['CYTBO3_4pp']	Exist
562.77337	HDLCBHNN_01609	cyoB	b0431	cytochrome bo3 ubiquinol oxidase subunit 1	eco:b0431	7.1.1.3	Translocases; Catalysing the translocation of protons; Linked to oxidoreductase reactions	ubiquinol:oxygen oxidoreductase (H+-transporting)	['2', 'ubiquinol', '+', 'O2', '+', 'n', 'H+[side', '1]', '=', '2', 'ubiquinone', '+', '2', 'H2O', '+', 'n', 'H+[side', '2]', '[RN:R11335]']	R11335	11017202, 17583738, 20416270, 28235459, 28538096	R11335	2_c C00390_c + o2_c + n_c h_c <=> 2_c C00399_c + 2_c h2o_c + n_c h_c	['CYTBO3_4pp']	Exist
562.50516	KGACPNBM_01776	cyoB	b0431	cytochrome bo3 ubiquinol oxidase subunit 1	eco:b0431	7.1.1.3	Translocases; Catalysing the translocation of protons; Linked to oxidoreductase reactions	ubiquinol:oxygen oxidoreductase (H+-transporting)	['2', 'ubiquinol', '+', 'O2', '+', 'n', 'H+[side', '1]', '=', '2', 'ubiquinone', '+', '2', 'H2O', '+', 'n', 'H+[side', '2]', '[RN:R11335]']	R11335	11017202, 17583738, 20416270, 28235459, 28538096	R11335	2_c C00390_c + o2_c + n_c h_c <=> 2_c C00399_c + 2_c h2o_c + n_c h_c	['CYTBO3_4pp']	Exist
562.77334	ECOJLAED_01549	cyoB	b0431	cytochrome bo3 ubiquinol oxidase subunit 1	eco:b0431	7.1.1.3	Translocases; Catalysing the translocation of protons; Linked to oxidoreductase reactions	ubiquinol:oxygen oxidoreductase (H+-transporting)	['2', 'ubiquinol', '+', 'O2', '+', 'n', 'H+[side', '1]', '=', '2', 'ubiquinone', '+', '2', 'H2O', '+', 'n', 'H+[side', '2]', '[RN:R11335]']	R11335	11017202, 17583738, 20416270, 28235459, 28538096	R11335	2_c C00390_c + o2_c + n_c h_c <=> 2_c C00399_c + 2_c h2o_c + n_c h_c	['CYTBO3_4pp']	Exist
562.70745	GGIHDIJD_02060	cyoB	b0431	cytochrome bo3 ubiquinol oxidase subunit 1	eco:b0431	7.1.1.3	Translocases; Catalysing the translocation of protons; Linked to oxidoreductase reactions	ubiquinol:oxygen oxidoreductase (H+-transporting)	['2', 'ubiquinol', '+', 'O2', '+', 'n', 'H+[side', '1]', '=', '2', 'ubiquinone', '+', '2', 'H2O', '+', 'n', 'H+[side', '2]', '[RN:R11335]']	R11335	11017202, 17583738, 20416270, 28235459, 28538096	R11335	2_c C00390_c + o2_c + n_c h_c <=> 2_c C00399_c + 2_c h2o_c + n_c h_c	['CYTBO3_4pp']	Exist
562.70730	FJEGKGIB_02578	cyoB	b0431	cytochrome bo3 ubiquinol oxidase subunit 1	eco:b0431	7.1.1.3	Translocases; Catalysing the translocation of protons; Linked to oxidoreductase reactions	ubiquinol:oxygen oxidoreductase (H+-transporting)	['2', 'ubiquinol', '+', 'O2', '+', 'n', 'H+[side', '1]', '=', '2', 'ubiquinone', '+', '2', 'H2O', '+', 'n', 'H+[side', '2]', '[RN:R11335]']	R11335	11017202, 17583738, 20416270, 28235459, 28538096	R11335	2_c C00390_c + o2_c + n_c h_c <=> 2_c C00399_c + 2_c h2o_c + n_c h_c	['CYTBO3_4pp']	Exist
562.52636	BFGLOCMM_01167	cyoB	b0431	cytochrome bo3 ubiquinol oxidase subunit 1	eco:b0431	7.1.1.3	Translocases; Catalysing the translocation of protons; Linked to oxidoreductase reactions	ubiquinol:oxygen oxidoreductase (H+-transporting)	['2', 'ubiquinol', '+', 'O2', '+', 'n', 'H+[side', '1]', '=', '2', 'ubiquinone', '+', '2', 'H2O', '+', 'n', 'H+[side', '2]', '[RN:R11335]']	R11335	11017202, 17583738, 20416270, 28235459, 28538096	R11335	2_c C00390_c + o2_c + n_c h_c <=> 2_c C00399_c + 2_c h2o_c + n_c h_c	['CYTBO3_4pp']	Exist
1282357.3	KHEJPPEO_00357	cyoB	b0431	cytochrome bo3 ubiquinol oxidase subunit 1	eco:b0431	7.1.1.3	Translocases; Catalysing the translocation of protons; Linked to oxidoreductase reactions	ubiquinol:oxygen oxidoreductase (H+-transporting)	['2', 'ubiquinol', '+', 'O2', '+', 'n', 'H+[side', '1]', '=', '2', 'ubiquinone', '+', '2', 'H2O', '+', 'n', 'H+[side', '2]', '[RN:R11335]']	R11335	11017202, 17583738, 20416270, 28235459, 28538096	R11335	2_c C00390_c + o2_c + n_c h_c <=> 2_c C00399_c + 2_c h2o_c + n_c h_c	['CYTBO3_4pp']	Exist
1935181.3	CEJFLNEK_00379	cyoB	b0431	cytochrome bo3 ubiquinol oxidase subunit 1	eco:b0431	7.1.1.3	Translocases; Catalysing the translocation of protons; Linked to oxidoreductase reactions	ubiquinol:oxygen oxidoreductase (H+-transporting)	['2', 'ubiquinol', '+', 'O2', '+', 'n', 'H+[side', '1]', '=', '2', 'ubiquinone', '+', '2', 'H2O', '+', 'n', 'H+[side', '2]', '[RN:R11335]']	R11335	11017202, 17583738, 20416270, 28235459, 28538096	R11335	2_c C00390_c + o2_c + n_c h_c <=> 2_c C00399_c + 2_c h2o_c + n_c h_c	['CYTBO3_4pp']	Exist
562.50638	DEFOMOFG_02746	cyoB	b0431	cytochrome bo3 ubiquinol oxidase subunit 1	eco:b0431	7.1.1.3	Translocases; Catalysing the translocation of protons; Linked to oxidoreductase reactions	ubiquinol:oxygen oxidoreductase (H+-transporting)	['2', 'ubiquinol', '+', 'O2', '+', 'n', 'H+[side', '1]', '=', '2', 'ubiquinone', '+', '2', 'H2O', '+', 'n', 'H+[side', '2]', '[RN:R11335]']	R11335	11017202, 17583738, 20416270, 28235459, 28538096	R11335	2_c C00390_c + o2_c + n_c h_c <=> 2_c C00399_c + 2_c h2o_c + n_c h_c	['CYTBO3_4pp']	Exist
562.50638	DEFOMOFG_02748	cyoB	b0431	cytochrome bo3 ubiquinol oxidase subunit 1	eco:b0431	7.1.1.3	Translocases; Catalysing the translocation of protons; Linked to oxidoreductase reactions	ubiquinol:oxygen oxidoreductase (H+-transporting)	['2', 'ubiquinol', '+', 'O2', '+', 'n', 'H+[side', '1]', '=', '2', 'ubiquinone', '+', '2', 'H2O', '+', 'n', 'H+[side', '2]', '[RN:R11335]']	R11335	11017202, 17583738, 20416270, 28235459, 28538096	R11335	2_c C00390_c + o2_c + n_c h_c <=> 2_c C00399_c + 2_c h2o_c + n_c h_c	['CYTBO3_4pp']	Exist
