## Supplementary File 1 for "A Diverse Genetic Basis for Metabolic Reactions is Revealed Through Pangenome analysis" (part 56 of 71)

model_id	missing_locus	gene	locus_tag	protein	KEGG_ID_x	EC_Number	Class	Sysname	Reaction	All_Reac	PMIDs	KEGG_ID_y	Curated_Reaction	BiGG_ID	IML1515
562.50641	BMNLFFEB_03352	cyoB	b0431	cytochrome bo3 ubiquinol oxidase subunit 1	eco:b0431	7.1.1.3	Translocases; Catalysing the translocation of protons; Linked to oxidoreductase reactions	ubiquinol:oxygen oxidoreductase (H+-transporting)	['2', 'ubiquinol', '+', 'O2', '+', 'n', 'H+[side', '1]', '=', '2', 'ubiquinone', '+', '2', 'H2O', '+', 'n', 'H+[side', '2]', '[RN:R11335]']	R11335	11017202, 17583738, 20416270, 28235459, 28538096	R11335	2_c C00390_c + o2_c + n_c h_c <=> 2_c C00399_c + 2_c h2o_c + n_c h_c	['CYTBO3_4pp']	Exist
562.77324	BIOGPEII_01557	cyoB	b0431	cytochrome bo3 ubiquinol oxidase subunit 1	eco:b0431	7.1.1.3	Translocases; Catalysing the translocation of protons; Linked to oxidoreductase reactions	ubiquinol:oxygen oxidoreductase (H+-transporting)	['2', 'ubiquinol', '+', 'O2', '+', 'n', 'H+[side', '1]', '=', '2', 'ubiquinone', '+', '2', 'H2O', '+', 'n', 'H+[side', '2]', '[RN:R11335]']	R11335	11017202, 17583738, 20416270, 28235459, 28538096	R11335	2_c C00390_c + o2_c + n_c h_c <=> 2_c C00399_c + 2_c h2o_c + n_c h_c	['CYTBO3_4pp']	Exist
424720.5	CGJONHLH_02253	cyoB	b0431	cytochrome bo3 ubiquinol oxidase subunit 1	eco:b0431	7.1.1.3	Translocases; Catalysing the translocation of protons; Linked to oxidoreductase reactions	ubiquinol:oxygen oxidoreductase (H+-transporting)	['2', 'ubiquinol', '+', 'O2', '+', 'n', 'H+[side', '1]', '=', '2', 'ubiquinone', '+', '2', 'H2O', '+', 'n', 'H+[side', '2]', '[RN:R11335]']	R11335	11017202, 17583738, 20416270, 28235459, 28538096	R11335	2_c C00390_c + o2_c + n_c h_c <=> 2_c C00399_c + 2_c h2o_c + n_c h_c	['CYTBO3_4pp']	Exist
562.52730	LLILGNJI_00429	cyoB	b0431	cytochrome bo3 ubiquinol oxidase subunit 1	eco:b0431	7.1.1.3	Translocases; Catalysing the translocation of protons; Linked to oxidoreductase reactions	ubiquinol:oxygen oxidoreductase (H+-transporting)	['2', 'ubiquinol', '+', 'O2', '+', 'n', 'H+[side', '1]', '=', '2', 'ubiquinone', '+', '2', 'H2O', '+', 'n', 'H+[side', '2]', '[RN:R11335]']	R11335	11017202, 17583738, 20416270, 28235459, 28538096	R11335	2_c C00390_c + o2_c + n_c h_c <=> 2_c C00399_c + 2_c h2o_c + n_c h_c	['CYTBO3_4pp']	Exist
562.76467	CLPOBCEB_03800	cyoB	b0431	cytochrome bo3 ubiquinol oxidase subunit 1	eco:b0431	7.1.1.3	Translocases; Catalysing the translocation of protons; Linked to oxidoreductase reactions	ubiquinol:oxygen oxidoreductase (H+-transporting)	['2', 'ubiquinol', '+', 'O2', '+', 'n', 'H+[side', '1]', '=', '2', 'ubiquinone', '+', '2', 'H2O', '+', 'n', 'H+[side', '2]', '[RN:R11335]']	R11335	11017202, 17583738, 20416270, 28235459, 28538096	R11335	2_c C00390_c + o2_c + n_c h_c <=> 2_c C00399_c + 2_c h2o_c + n_c h_c	['CYTBO3_4pp']	Exist
562.76459	GDPICKBE_00851	cyoB	b0431	cytochrome bo3 ubiquinol oxidase subunit 1	eco:b0431	7.1.1.3	Translocases; Catalysing the translocation of protons; Linked to oxidoreductase reactions	ubiquinol:oxygen oxidoreductase (H+-transporting)	['2', 'ubiquinol', '+', 'O2', '+', 'n', 'H+[side', '1]', '=', '2', 'ubiquinone', '+', '2', 'H2O', '+', 'n', 'H+[side', '2]', '[RN:R11335]']	R11335	11017202, 17583738, 20416270, 28235459, 28538096	R11335	2_c C00390_c + o2_c + n_c h_c <=> 2_c C00399_c + 2_c h2o_c + n_c h_c	['CYTBO3_4pp']	Exist
562.76469	DJAGOGLN_03655	cyoB	b0431	cytochrome bo3 ubiquinol oxidase subunit 1	eco:b0431	7.1.1.3	Translocases; Catalysing the translocation of protons; Linked to oxidoreductase reactions	ubiquinol:oxygen oxidoreductase (H+-transporting)	['2', 'ubiquinol', '+', 'O2', '+', 'n', 'H+[side', '1]', '=', '2', 'ubiquinone', '+', '2', 'H2O', '+', 'n', 'H+[side', '2]', '[RN:R11335]']	R11335	11017202, 17583738, 20416270, 28235459, 28538096	R11335	2_c C00390_c + o2_c + n_c h_c <=> 2_c C00399_c + 2_c h2o_c + n_c h_c	['CYTBO3_4pp']	Exist
374923.6	EGAPBDKN_04868	cyoB	b0431	cytochrome bo3 ubiquinol oxidase subunit 1	eco:b0431	7.1.1.3	Translocases; Catalysing the translocation of protons; Linked to oxidoreductase reactions	ubiquinol:oxygen oxidoreductase (H+-transporting)	['2', 'ubiquinol', '+', 'O2', '+', 'n', 'H+[side', '1]', '=', '2', 'ubiquinone', '+', '2', 'H2O', '+', 'n', 'H+[side', '2]', '[RN:R11335]']	R11335	11017202, 17583738, 20416270, 28235459, 28538096	R11335	2_c C00390_c + o2_c + n_c h_c <=> 2_c C00399_c + 2_c h2o_c + n_c h_c	['CYTBO3_4pp']	Exist
562.76474	LFEAMFCI_03684	cyoB	b0431	cytochrome bo3 ubiquinol oxidase subunit 1	eco:b0431	7.1.1.3	Translocases; Catalysing the translocation of protons; Linked to oxidoreductase reactions	ubiquinol:oxygen oxidoreductase (H+-transporting)	['2', 'ubiquinol', '+', 'O2', '+', 'n', 'H+[side', '1]', '=', '2', 'ubiquinone', '+', '2', 'H2O', '+', 'n', 'H+[side', '2]', '[RN:R11335]']	R11335	11017202, 17583738, 20416270, 28235459, 28538096	R11335	2_c C00390_c + o2_c + n_c h_c <=> 2_c C00399_c + 2_c h2o_c + n_c h_c	['CYTBO3_4pp']	Exist
562.58219	FFAAFFOJ_07807	cyoB	b0431	cytochrome bo3 ubiquinol oxidase subunit 1	eco:b0431	7.1.1.3	Translocases; Catalysing the translocation of protons; Linked to oxidoreductase reactions	ubiquinol:oxygen oxidoreductase (H+-transporting)	['2', 'ubiquinol', '+', 'O2', '+', 'n', 'H+[side', '1]', '=', '2', 'ubiquinone', '+', '2', 'H2O', '+', 'n', 'H+[side', '2]', '[RN:R11335]']	R11335	11017202, 17583738, 20416270, 28235459, 28538096	R11335	2_c C00390_c + o2_c + n_c h_c <=> 2_c C00399_c + 2_c h2o_c + n_c h_c	['CYTBO3_4pp']	Exist
562.58219	FFAAFFOJ_07809	cyoB	b0431	cytochrome bo3 ubiquinol oxidase subunit 1	eco:b0431	7.1.1.3	Translocases; Catalysing the translocation of protons; Linked to oxidoreductase reactions	ubiquinol:oxygen oxidoreductase (H+-transporting)	['2', 'ubiquinol', '+', 'O2', '+', 'n', 'H+[side', '1]', '=', '2', 'ubiquinone', '+', '2', 'H2O', '+', 'n', 'H+[side', '2]', '[RN:R11335]']	R11335	11017202, 17583738, 20416270, 28235459, 28538096	R11335	2_c C00390_c + o2_c + n_c h_c <=> 2_c C00399_c + 2_c h2o_c + n_c h_c	['CYTBO3_4pp']	Exist
562.52632	NAOOBJEO_00447	cyoB	b0431	cytochrome bo3 ubiquinol oxidase subunit 1	eco:b0431	7.1.1.3	Translocases; Catalysing the translocation of protons; Linked to oxidoreductase reactions	ubiquinol:oxygen oxidoreductase (H+-transporting)	['2', 'ubiquinol', '+', 'O2', '+', 'n', 'H+[side', '1]', '=', '2', 'ubiquinone', '+', '2', 'H2O', '+', 'n', 'H+[side', '2]', '[RN:R11335]']	R11335	11017202, 17583738, 20416270, 28235459, 28538096	R11335	2_c C00390_c + o2_c + n_c h_c <=> 2_c C00399_c + 2_c h2o_c + n_c h_c	['CYTBO3_4pp']	Exist
623.1257	FEKIPBOF_01101	cyoB	b0431	cytochrome bo3 ubiquinol oxidase subunit 1	eco:b0431	7.1.1.3	Translocases; Catalysing the translocation of protons; Linked to oxidoreductase reactions	ubiquinol:oxygen oxidoreductase (H+-transporting)	['2', 'ubiquinol', '+', 'O2', '+', 'n', 'H+[side', '1]', '=', '2', 'ubiquinone', '+', '2', 'H2O', '+', 'n', 'H+[side', '2]', '[RN:R11335]']	R11335	11017202, 17583738, 20416270, 28235459, 28538096	R11335	2_c C00390_c + o2_c + n_c h_c <=> 2_c C00399_c + 2_c h2o_c + n_c h_c	['CYTBO3_4pp']	Exist
562.50512	NHACPOBJ_04476	cyoB	b0431	cytochrome bo3 ubiquinol oxidase subunit 1	eco:b0431	7.1.1.3	Translocases; Catalysing the translocation of protons; Linked to oxidoreductase reactions	ubiquinol:oxygen oxidoreductase (H+-transporting)	['2', 'ubiquinol', '+', 'O2', '+', 'n', 'H+[side', '1]', '=', '2', 'ubiquinone', '+', '2', 'H2O', '+', 'n', 'H+[side', '2]', '[RN:R11335]']	R11335	11017202, 17583738, 20416270, 28235459, 28538096	R11335	2_c C00390_c + o2_c + n_c h_c <=> 2_c C00399_c + 2_c h2o_c + n_c h_c	['CYTBO3_4pp']	Exist
562.70739	ECAMOFMP_03380	cyoB	b0431	cytochrome bo3 ubiquinol oxidase subunit 1	eco:b0431	7.1.1.3	Translocases; Catalysing the translocation of protons; Linked to oxidoreductase reactions	ubiquinol:oxygen oxidoreductase (H+-transporting)	['2', 'ubiquinol', '+', 'O2', '+', 'n', 'H+[side', '1]', '=', '2', 'ubiquinone', '+', '2', 'H2O', '+', 'n', 'H+[side', '2]', '[RN:R11335]']	R11335	11017202, 17583738, 20416270, 28235459, 28538096	R11335	2_c C00390_c + o2_c + n_c h_c <=> 2_c C00399_c + 2_c h2o_c + n_c h_c	['CYTBO3_4pp']	Exist
562.70736	DOOMAHJA_04033	cyoB	b0431	cytochrome bo3 ubiquinol oxidase subunit 1	eco:b0431	7.1.1.3	Translocases; Catalysing the translocation of protons; Linked to oxidoreductase reactions	ubiquinol:oxygen oxidoreductase (H+-transporting)	['2', 'ubiquinol', '+', 'O2', '+', 'n', 'H+[side', '1]', '=', '2', 'ubiquinone', '+', '2', 'H2O', '+', 'n', 'H+[side', '2]', '[RN:R11335]']	R11335	11017202, 17583738, 20416270, 28235459, 28538096	R11335	2_c C00390_c + o2_c + n_c h_c <=> 2_c C00399_c + 2_c h2o_c + n_c h_c	['CYTBO3_4pp']	Exist
562.70744	LFAHBHND_03876	cyoB	b0431	cytochrome bo3 ubiquinol oxidase subunit 1	eco:b0431	7.1.1.3	Translocases; Catalysing the translocation of protons; Linked to oxidoreductase reactions	ubiquinol:oxygen oxidoreductase (H+-transporting)	['2', 'ubiquinol', '+', 'O2', '+', 'n', 'H+[side', '1]', '=', '2', 'ubiquinone', '+', '2', 'H2O', '+', 'n', 'H+[side', '2]', '[RN:R11335]']	R11335	11017202, 17583738, 20416270, 28235459, 28538096	R11335	2_c C00390_c + o2_c + n_c h_c <=> 2_c C00399_c + 2_c h2o_c + n_c h_c	['CYTBO3_4pp']	Exist
562.50517	LIPILAHK_04331	cyoB	b0431	cytochrome bo3 ubiquinol oxidase subunit 1	eco:b0431	7.1.1.3	Translocases; Catalysing the translocation of protons; Linked to oxidoreductase reactions	ubiquinol:oxygen oxidoreductase (H+-transporting)	['2', 'ubiquinol', '+', 'O2', '+', 'n', 'H+[side', '1]', '=', '2', 'ubiquinone', '+', '2', 'H2O', '+', 'n', 'H+[side', '2]', '[RN:R11335]']	R11335	11017202, 17583738, 20416270, 28235459, 28538096	R11335	2_c C00390_c + o2_c + n_c h_c <=> 2_c C00399_c + 2_c h2o_c + n_c h_c	['CYTBO3_4pp']	Exist
562.75652	NGCGFDGO_03123	cyoB	b0431	cytochrome bo3 ubiquinol oxidase subunit 1	eco:b0431	7.1.1.3	Translocases; Catalysing the translocation of protons; Linked to oxidoreductase reactions	ubiquinol:oxygen oxidoreductase (H+-transporting)	['2', 'ubiquinol', '+', 'O2', '+', 'n', 'H+[side', '1]', '=', '2', 'ubiquinone', '+', '2', 'H2O', '+', 'n', 'H+[side', '2]', '[RN:R11335]']	R11335	11017202, 17583738, 20416270, 28235459, 28538096	R11335	2_c C00390_c + o2_c + n_c h_c <=> 2_c C00399_c + 2_c h2o_c + n_c h_c	['CYTBO3_4pp']	Exist
1282358.3	PCCMOCCN_00383	cyoB	b0431	cytochrome bo3 ubiquinol oxidase subunit 1	eco:b0431	7.1.1.3	Translocases; Catalysing the translocation of protons; Linked to oxidoreductase reactions	ubiquinol:oxygen oxidoreductase (H+-transporting)	['2', 'ubiquinol', '+', 'O2', '+', 'n', 'H+[side', '1]', '=', '2', 'ubiquinone', '+', '2', 'H2O', '+', 'n', 'H+[side', '2]', '[RN:R11335]']	R11335	11017202, 17583738, 20416270, 28235459, 28538096	R11335	2_c C00390_c + o2_c + n_c h_c <=> 2_c C00399_c + 2_c h2o_c + n_c h_c	['CYTBO3_4pp']	Exist
562.51581	KICJGPFC_04130	cyoB	b0431	cytochrome bo3 ubiquinol oxidase subunit 1	eco:b0431	7.1.1.3	Translocases; Catalysing the translocation of protons; Linked to oxidoreductase reactions	ubiquinol:oxygen oxidoreductase (H+-transporting)	['2', 'ubiquinol', '+', 'O2', '+', 'n', 'H+[side', '1]', '=', '2', 'ubiquinone', '+', '2', 'H2O', '+', 'n', 'H+[side', '2]', '[RN:R11335]']	R11335	11017202, 17583738, 20416270, 28235459, 28538096	R11335	2_c C00390_c + o2_c + n_c h_c <=> 2_c C00399_c + 2_c h2o_c + n_c h_c	['CYTBO3_4pp']	Exist
562.50636	DLLPECGA_02909	cyoB	b0431	cytochrome bo3 ubiquinol oxidase subunit 1	eco:b0431	7.1.1.3	Translocases; Catalysing the translocation of protons; Linked to oxidoreductase reactions	ubiquinol:oxygen oxidoreductase (H+-transporting)	['2', 'ubiquinol', '+', 'O2', '+', 'n', 'H+[side', '1]', '=', '2', 'ubiquinone', '+', '2', 'H2O', '+', 'n', 'H+[side', '2]', '[RN:R11335]']	R11335	11017202, 17583738, 20416270, 28235459, 28538096	R11335	2_c C00390_c + o2_c + n_c h_c <=> 2_c C00399_c + 2_c h2o_c + n_c h_c	['CYTBO3_4pp']	Exist
562.50636	DLLPECGA_02910	cyoB	b0431	cytochrome bo3 ubiquinol oxidase subunit 1	eco:b0431	7.1.1.3	Translocases; Catalysing the translocation of protons; Linked to oxidoreductase reactions	ubiquinol:oxygen oxidoreductase (H+-transporting)	['2', 'ubiquinol', '+', 'O2', '+', 'n', 'H+[side', '1]', '=', '2', 'ubiquinone', '+', '2', 'H2O', '+', 'n', 'H+[side', '2]', '[RN:R11335]']	R11335	11017202, 17583738, 20416270, 28235459, 28538096	R11335	2_c C00390_c + o2_c + n_c h_c <=> 2_c C00399_c + 2_c h2o_c + n_c h_c	['CYTBO3_4pp']	Exist
562.52638	DGEKNPFF_01208	cyoB	b0431	cytochrome bo3 ubiquinol oxidase subunit 1	eco:b0431	7.1.1.3	Translocases; Catalysing the translocation of protons; Linked to oxidoreductase reactions	ubiquinol:oxygen oxidoreductase (H+-transporting)	['2', 'ubiquinol', '+', 'O2', '+', 'n', 'H+[side', '1]', '=', '2', 'ubiquinone', '+', '2', 'H2O', '+', 'n', 'H+[side', '2]', '[RN:R11335]']	R11335	11017202, 17583738, 20416270, 28235459, 28538096	R11335	2_c C00390_c + o2_c + n_c h_c <=> 2_c C00399_c + 2_c h2o_c + n_c h_c	['CYTBO3_4pp']	Exist
562.77321	NGPLOLID_01476	cyoB	b0431	cytochrome bo3 ubiquinol oxidase subunit 1	eco:b0431	7.1.1.3	Translocases; Catalysing the translocation of protons; Linked to oxidoreductase reactions	ubiquinol:oxygen oxidoreductase (H+-transporting)	['2', 'ubiquinol', '+', 'O2', '+', 'n', 'H+[side', '1]', '=', '2', 'ubiquinone', '+', '2', 'H2O', '+', 'n', 'H+[side', '2]', '[RN:R11335]']	R11335	11017202, 17583738, 20416270, 28235459, 28538096	R11335	2_c C00390_c + o2_c + n_c h_c <=> 2_c C00399_c + 2_c h2o_c + n_c h_c	['CYTBO3_4pp']	Exist
562.77339	IGKOCDKK_01565	cyoB	b0431	cytochrome bo3 ubiquinol oxidase subunit 1	eco:b0431	7.1.1.3	Translocases; Catalysing the translocation of protons; Linked to oxidoreductase reactions	ubiquinol:oxygen oxidoreductase (H+-transporting)	['2', 'ubiquinol', '+', 'O2', '+', 'n', 'H+[side', '1]', '=', '2', 'ubiquinone', '+', '2', 'H2O', '+', 'n', 'H+[side', '2]', '[RN:R11335]']	R11335	11017202, 17583738, 20416270, 28235459, 28538096	R11335	2_c C00390_c + o2_c + n_c h_c <=> 2_c C00399_c + 2_c h2o_c + n_c h_c	['CYTBO3_4pp']	Exist
562.76463	KCFKDMHB_01401	cyoB	b0431	cytochrome bo3 ubiquinol oxidase subunit 1	eco:b0431	7.1.1.3	Translocases; Catalysing the translocation of protons; Linked to oxidoreductase reactions	ubiquinol:oxygen oxidoreductase (H+-transporting)	['2', 'ubiquinol', '+', 'O2', '+', 'n', 'H+[side', '1]', '=', '2', 'ubiquinone', '+', '2', 'H2O', '+', 'n', 'H+[side', '2]', '[RN:R11335]']	R11335	11017202, 17583738, 20416270, 28235459, 28538096	R11335	2_c C00390_c + o2_c + n_c h_c <=> 2_c C00399_c + 2_c h2o_c + n_c h_c	['CYTBO3_4pp']	Exist
562.74693	KPHKAGMC_00428	cyoB	b0431	cytochrome bo3 ubiquinol oxidase subunit 1	eco:b0431	7.1.1.3	Translocases; Catalysing the translocation of protons; Linked to oxidoreductase reactions	ubiquinol:oxygen oxidoreductase (H+-transporting)	['2', 'ubiquinol', '+', 'O2', '+', 'n', 'H+[side', '1]', '=', '2', 'ubiquinone', '+', '2', 'H2O', '+', 'n', 'H+[side', '2]', '[RN:R11335]']	R11335	11017202, 17583738, 20416270, 28235459, 28538096	R11335	2_c C00390_c + o2_c + n_c h_c <=> 2_c C00399_c + 2_c h2o_c + n_c h_c	['CYTBO3_4pp']	Exist
623.732	PJGEGHEC_02183	cyoB	b0431	cytochrome bo3 ubiquinol oxidase subunit 1	eco:b0431	7.1.1.3	Translocases; Catalysing the translocation of protons; Linked to oxidoreductase reactions	ubiquinol:oxygen oxidoreductase (H+-transporting)	['2', 'ubiquinol', '+', 'O2', '+', 'n', 'H+[side', '1]', '=', '2', 'ubiquinone', '+', '2', 'H2O', '+', 'n', 'H+[side', '2]', '[RN:R11335]']	R11335	11017202, 17583738, 20416270, 28235459, 28538096	R11335	2_c C00390_c + o2_c + n_c h_c <=> 2_c C00399_c + 2_c h2o_c + n_c h_c	['CYTBO3_4pp']	Exist
562.76473	GMIKEMBE_03404	cyoB	b0431	cytochrome bo3 ubiquinol oxidase subunit 1	eco:b0431	7.1.1.3	Translocases; Catalysing the translocation of protons; Linked to oxidoreductase reactions	ubiquinol:oxygen oxidoreductase (H+-transporting)	['2', 'ubiquinol', '+', 'O2', '+', 'n', 'H+[side', '1]', '=', '2', 'ubiquinone', '+', '2', 'H2O', '+', 'n', 'H+[side', '2]', '[RN:R11335]']	R11335	11017202, 17583738, 20416270, 28235459, 28538096	R11335	2_c C00390_c + o2_c + n_c h_c <=> 2_c C00399_c + 2_c h2o_c + n_c h_c	['CYTBO3_4pp']	Exist
562.74543	NEPMHFJM_03771	cyoB	b0431	cytochrome bo3 ubiquinol oxidase subunit 1	eco:b0431	7.1.1.3	Translocases; Catalysing the translocation of protons; Linked to oxidoreductase reactions	ubiquinol:oxygen oxidoreductase (H+-transporting)	['2', 'ubiquinol', '+', 'O2', '+', 'n', 'H+[side', '1]', '=', '2', 'ubiquinone', '+', '2', 'H2O', '+', 'n', 'H+[side', '2]', '[RN:R11335]']	R11335	11017202, 17583738, 20416270, 28235459, 28538096	R11335	2_c C00390_c + o2_c + n_c h_c <=> 2_c C00399_c + 2_c h2o_c + n_c h_c	['CYTBO3_4pp']	Exist
562.75651	JIJGMGGC_03141	cyoB	b0431	cytochrome bo3 ubiquinol oxidase subunit 1	eco:b0431	7.1.1.3	Translocases; Catalysing the translocation of protons; Linked to oxidoreductase reactions	ubiquinol:oxygen oxidoreductase (H+-transporting)	['2', 'ubiquinol', '+', 'O2', '+', 'n', 'H+[side', '1]', '=', '2', 'ubiquinone', '+', '2', 'H2O', '+', 'n', 'H+[side', '2]', '[RN:R11335]']	R11335	11017202, 17583738, 20416270, 28235459, 28538096	R11335	2_c C00390_c + o2_c + n_c h_c <=> 2_c C00399_c + 2_c h2o_c + n_c h_c	['CYTBO3_4pp']	Exist
623.1270	HIKDGFNG_00459	cyoB	b0431	cytochrome bo3 ubiquinol oxidase subunit 1	eco:b0431	7.1.1.3	Translocases; Catalysing the translocation of protons; Linked to oxidoreductase reactions	ubiquinol:oxygen oxidoreductase (H+-transporting)	['2', 'ubiquinol', '+', 'O2', '+', 'n', 'H+[side', '1]', '=', '2', 'ubiquinone', '+', '2', 'H2O', '+', 'n', 'H+[side', '2]', '[RN:R11335]']	R11335	11017202, 17583738, 20416270, 28235459, 28538096	R11335	2_c C00390_c + o2_c + n_c h_c <=> 2_c C00399_c + 2_c h2o_c + n_c h_c	['CYTBO3_4pp']	Exist
623.1264	IBNLCILF_01696	cyoB	b0431	cytochrome bo3 ubiquinol oxidase subunit 1	eco:b0431	7.1.1.3	Translocases; Catalysing the translocation of protons; Linked to oxidoreductase reactions	ubiquinol:oxygen oxidoreductase (H+-transporting)	['2', 'ubiquinol', '+', 'O2', '+', 'n', 'H+[side', '1]', '=', '2', 'ubiquinone', '+', '2', 'H2O', '+', 'n', 'H+[side', '2]', '[RN:R11335]']	R11335	11017202, 17583738, 20416270, 28235459, 28538096	R11335	2_c C00390_c + o2_c + n_c h_c <=> 2_c C00399_c + 2_c h2o_c + n_c h_c	['CYTBO3_4pp']	Exist
623.158	APKADAPK_00378	cyoB	b0431	cytochrome bo3 ubiquinol oxidase subunit 1	eco:b0431	7.1.1.3	Translocases; Catalysing the translocation of protons; Linked to oxidoreductase reactions	ubiquinol:oxygen oxidoreductase (H+-transporting)	['2', 'ubiquinol', '+', 'O2', '+', 'n', 'H+[side', '1]', '=', '2', 'ubiquinone', '+', '2', 'H2O', '+', 'n', 'H+[side', '2]', '[RN:R11335]']	R11335	11017202, 17583738, 20416270, 28235459, 28538096	R11335	2_c C00390_c + o2_c + n_c h_c <=> 2_c C00399_c + 2_c h2o_c + n_c h_c	['CYTBO3_4pp']	Exist
623.158	APKADAPK_00379	cyoB	b0431	cytochrome bo3 ubiquinol oxidase subunit 1	eco:b0431	7.1.1.3	Translocases; Catalysing the translocation of protons; Linked to oxidoreductase reactions	ubiquinol:oxygen oxidoreductase (H+-transporting)	['2', 'ubiquinol', '+', 'O2', '+', 'n', 'H+[side', '1]', '=', '2', 'ubiquinone', '+', '2', 'H2O', '+', 'n', 'H+[side', '2]', '[RN:R11335]']	R11335	11017202, 17583738, 20416270, 28235459, 28538096	R11335	2_c C00390_c + o2_c + n_c h_c <=> 2_c C00399_c + 2_c h2o_c + n_c h_c	['CYTBO3_4pp']	Exist
1038927.45	OFPLPPCI_03874	cyoB	b0431	cytochrome bo3 ubiquinol oxidase subunit 1	eco:b0431	7.1.1.3	Translocases; Catalysing the translocation of protons; Linked to oxidoreductase reactions	ubiquinol:oxygen oxidoreductase (H+-transporting)	['2', 'ubiquinol', '+', 'O2', '+', 'n', 'H+[side', '1]', '=', '2', 'ubiquinone', '+', '2', 'H2O', '+', 'n', 'H+[side', '2]', '[RN:R11335]']	R11335	11017202, 17583738, 20416270, 28235459, 28538096	R11335	2_c C00390_c + o2_c + n_c h_c <=> 2_c C00399_c + 2_c h2o_c + n_c h_c	['CYTBO3_4pp']	Exist
562.7071	CCDLLGAM_00437	cyoB	b0431	cytochrome bo3 ubiquinol oxidase subunit 1	eco:b0431	7.1.1.3	Translocases; Catalysing the translocation of protons; Linked to oxidoreductase reactions	ubiquinol:oxygen oxidoreductase (H+-transporting)	['2', 'ubiquinol', '+', 'O2', '+', 'n', 'H+[side', '1]', '=', '2', 'ubiquinone', '+', '2', 'H2O', '+', 'n', 'H+[side', '2]', '[RN:R11335]']	R11335	11017202, 17583738, 20416270, 28235459, 28538096	R11335	2_c C00390_c + o2_c + n_c h_c <=> 2_c C00399_c + 2_c h2o_c + n_c h_c	['CYTBO3_4pp']	Exist
562.70529	DNBHCNIM_03551	cyoB	b0431	cytochrome bo3 ubiquinol oxidase subunit 1	eco:b0431	7.1.1.3	Translocases; Catalysing the translocation of protons; Linked to oxidoreductase reactions	ubiquinol:oxygen oxidoreductase (H+-transporting)	['2', 'ubiquinol', '+', 'O2', '+', 'n', 'H+[side', '1]', '=', '2', 'ubiquinone', '+', '2', 'H2O', '+', 'n', 'H+[side', '2]', '[RN:R11335]']	R11335	11017202, 17583738, 20416270, 28235459, 28538096	R11335	2_c C00390_c + o2_c + n_c h_c <=> 2_c C00399_c + 2_c h2o_c + n_c h_c	['CYTBO3_4pp']	Exist
562.70743	DEFNADCM_02743	cyoB	b0431	cytochrome bo3 ubiquinol oxidase subunit 1	eco:b0431	7.1.1.3	Translocases; Catalysing the translocation of protons; Linked to oxidoreductase reactions	ubiquinol:oxygen oxidoreductase (H+-transporting)	['2', 'ubiquinol', '+', 'O2', '+', 'n', 'H+[side', '1]', '=', '2', 'ubiquinone', '+', '2', 'H2O', '+', 'n', 'H+[side', '2]', '[RN:R11335]']	R11335	11017202, 17583738, 20416270, 28235459, 28538096	R11335	2_c C00390_c + o2_c + n_c h_c <=> 2_c C00399_c + 2_c h2o_c + n_c h_c	['CYTBO3_4pp']	Exist
562.61595	GGMMOCGG_04833	cyoB	b0431	cytochrome bo3 ubiquinol oxidase subunit 1	eco:b0431	7.1.1.3	Translocases; Catalysing the translocation of protons; Linked to oxidoreductase reactions	ubiquinol:oxygen oxidoreductase (H+-transporting)	['2', 'ubiquinol', '+', 'O2', '+', 'n', 'H+[side', '1]', '=', '2', 'ubiquinone', '+', '2', 'H2O', '+', 'n', 'H+[side', '2]', '[RN:R11335]']	R11335	11017202, 17583738, 20416270, 28235459, 28538096	R11335	2_c C00390_c + o2_c + n_c h_c <=> 2_c C00399_c + 2_c h2o_c + n_c h_c	['CYTBO3_4pp']	Exist
562.76359	HHNJBNBK_04322	cyoB	b0431	cytochrome bo3 ubiquinol oxidase subunit 1	eco:b0431	7.1.1.3	Translocases; Catalysing the translocation of protons; Linked to oxidoreductase reactions	ubiquinol:oxygen oxidoreductase (H+-transporting)	['2', 'ubiquinol', '+', 'O2', '+', 'n', 'H+[side', '1]', '=', '2', 'ubiquinone', '+', '2', 'H2O', '+', 'n', 'H+[side', '2]', '[RN:R11335]']	R11335	11017202, 17583738, 20416270, 28235459, 28538096	R11335	2_c C00390_c + o2_c + n_c h_c <=> 2_c C00399_c + 2_c h2o_c + n_c h_c	['CYTBO3_4pp']	Exist
562.70784	INICPOGC_00974	cyoB	b0431	cytochrome bo3 ubiquinol oxidase subunit 1	eco:b0431	7.1.1.3	Translocases; Catalysing the translocation of protons; Linked to oxidoreductase reactions	ubiquinol:oxygen oxidoreductase (H+-transporting)	['2', 'ubiquinol', '+', 'O2', '+', 'n', 'H+[side', '1]', '=', '2', 'ubiquinone', '+', '2', 'H2O', '+', 'n', 'H+[side', '2]', '[RN:R11335]']	R11335	11017202, 17583738, 20416270, 28235459, 28538096	R11335	2_c C00390_c + o2_c + n_c h_c <=> 2_c C00399_c + 2_c h2o_c + n_c h_c	['CYTBO3_4pp']	Exist
562.78287	JOEHGOMN_02657	cyoB	b0431	cytochrome bo3 ubiquinol oxidase subunit 1	eco:b0431	7.1.1.3	Translocases; Catalysing the translocation of protons; Linked to oxidoreductase reactions	ubiquinol:oxygen oxidoreductase (H+-transporting)	['2', 'ubiquinol', '+', 'O2', '+', 'n', 'H+[side', '1]', '=', '2', 'ubiquinone', '+', '2', 'H2O', '+', 'n', 'H+[side', '2]', '[RN:R11335]']	R11335	11017202, 17583738, 20416270, 28235459, 28538096	R11335	2_c C00390_c + o2_c + n_c h_c <=> 2_c C00399_c + 2_c h2o_c + n_c h_c	['CYTBO3_4pp']	Exist
623.736	NIDLJLPG_03469	cyoB	b0431	cytochrome bo3 ubiquinol oxidase subunit 1	eco:b0431	7.1.1.3	Translocases; Catalysing the translocation of protons; Linked to oxidoreductase reactions	ubiquinol:oxygen oxidoreductase (H+-transporting)	['2', 'ubiquinol', '+', 'O2', '+', 'n', 'H+[side', '1]', '=', '2', 'ubiquinone', '+', '2', 'H2O', '+', 'n', 'H+[side', '2]', '[RN:R11335]']	R11335	11017202, 17583738, 20416270, 28235459, 28538096	R11335	2_c C00390_c + o2_c + n_c h_c <=> 2_c C00399_c + 2_c h2o_c + n_c h_c	['CYTBO3_4pp']	Exist
562.70525	DMCIHHIC_03759	cyoB	b0431	cytochrome bo3 ubiquinol oxidase subunit 1	eco:b0431	7.1.1.3	Translocases; Catalysing the translocation of protons; Linked to oxidoreductase reactions	ubiquinol:oxygen oxidoreductase (H+-transporting)	['2', 'ubiquinol', '+', 'O2', '+', 'n', 'H+[side', '1]', '=', '2', 'ubiquinone', '+', '2', 'H2O', '+', 'n', 'H+[side', '2]', '[RN:R11335]']	R11335	11017202, 17583738, 20416270, 28235459, 28538096	R11335	2_c C00390_c + o2_c + n_c h_c <=> 2_c C00399_c + 2_c h2o_c + n_c h_c	['CYTBO3_4pp']	Exist
42897.100	FHLAOEJC_03945	cyoB	b0431	cytochrome bo3 ubiquinol oxidase subunit 1	eco:b0431	7.1.1.3	Translocases; Catalysing the translocation of protons; Linked to oxidoreductase reactions	ubiquinol:oxygen oxidoreductase (H+-transporting)	['2', 'ubiquinol', '+', 'O2', '+', 'n', 'H+[side', '1]', '=', '2', 'ubiquinone', '+', '2', 'H2O', '+', 'n', 'H+[side', '2]', '[RN:R11335]']	R11335	11017202, 17583738, 20416270, 28235459, 28538096	R11335	2_c C00390_c + o2_c + n_c h_c <=> 2_c C00399_c + 2_c h2o_c + n_c h_c	['CYTBO3_4pp']	Exist
562.50511	BJLDMGDI_04322	cyoB	b0431	cytochrome bo3 ubiquinol oxidase subunit 1	eco:b0431	7.1.1.3	Translocases; Catalysing the translocation of protons; Linked to oxidoreductase reactions	ubiquinol:oxygen oxidoreductase (H+-transporting)	['2', 'ubiquinol', '+', 'O2', '+', 'n', 'H+[side', '1]', '=', '2', 'ubiquinone', '+', '2', 'H2O', '+', 'n', 'H+[side', '2]', '[RN:R11335]']	R11335	11017202, 17583738, 20416270, 28235459, 28538096	R11335	2_c C00390_c + o2_c + n_c h_c <=> 2_c C00399_c + 2_c h2o_c + n_c h_c	['CYTBO3_4pp']	Exist
562.50509	DDMFFBDO_01099	cyoB	b0431	cytochrome bo3 ubiquinol oxidase subunit 1	eco:b0431	7.1.1.3	Translocases; Catalysing the translocation of protons; Linked to oxidoreductase reactions	ubiquinol:oxygen oxidoreductase (H+-transporting)	['2', 'ubiquinol', '+', 'O2', '+', 'n', 'H+[side', '1]', '=', '2', 'ubiquinone', '+', '2', 'H2O', '+', 'n', 'H+[side', '2]', '[RN:R11335]']	R11335	11017202, 17583738, 20416270, 28235459, 28538096	R11335	2_c C00390_c + o2_c + n_c h_c <=> 2_c C00399_c + 2_c h2o_c + n_c h_c	['CYTBO3_4pp']	Exist
562.63862	OLLDEFIG_03402	cyoB	b0431	cytochrome bo3 ubiquinol oxidase subunit 1	eco:b0431	7.1.1.3	Translocases; Catalysing the translocation of protons; Linked to oxidoreductase reactions	ubiquinol:oxygen oxidoreductase (H+-transporting)	['2', 'ubiquinol', '+', 'O2', '+', 'n', 'H+[side', '1]', '=', '2', 'ubiquinone', '+', '2', 'H2O', '+', 'n', 'H+[side', '2]', '[RN:R11335]']	R11335	11017202, 17583738, 20416270, 28235459, 28538096	R11335	2_c C00390_c + o2_c + n_c h_c <=> 2_c C00399_c + 2_c h2o_c + n_c h_c	['CYTBO3_4pp']	Exist
562.70733	PHELCKMN_03132	cyoB	b0431	cytochrome bo3 ubiquinol oxidase subunit 1	eco:b0431	7.1.1.3	Translocases; Catalysing the translocation of protons; Linked to oxidoreductase reactions	ubiquinol:oxygen oxidoreductase (H+-transporting)	['2', 'ubiquinol', '+', 'O2', '+', 'n', 'H+[side', '1]', '=', '2', 'ubiquinone', '+', '2', 'H2O', '+', 'n', 'H+[side', '2]', '[RN:R11335]']	R11335	11017202, 17583738, 20416270, 28235459, 28538096	R11335	2_c C00390_c + o2_c + n_c h_c <=> 2_c C00399_c + 2_c h2o_c + n_c h_c	['CYTBO3_4pp']	Exist
562.50519	EOBHILMK_00150	cyoB	b0431	cytochrome bo3 ubiquinol oxidase subunit 1	eco:b0431	7.1.1.3	Translocases; Catalysing the translocation of protons; Linked to oxidoreductase reactions	ubiquinol:oxygen oxidoreductase (H+-transporting)	['2', 'ubiquinol', '+', 'O2', '+', 'n', 'H+[side', '1]', '=', '2', 'ubiquinone', '+', '2', 'H2O', '+', 'n', 'H+[side', '2]', '[RN:R11335]']	R11335	11017202, 17583738, 20416270, 28235459, 28538096	R11335	2_c C00390_c + o2_c + n_c h_c <=> 2_c C00399_c + 2_c h2o_c + n_c h_c	['CYTBO3_4pp']	Exist
623.1260	JNIEPIGG_00615	cyoB	b0431	cytochrome bo3 ubiquinol oxidase subunit 1	eco:b0431	7.1.1.3	Translocases; Catalysing the translocation of protons; Linked to oxidoreductase reactions	ubiquinol:oxygen oxidoreductase (H+-transporting)	['2', 'ubiquinol', '+', 'O2', '+', 'n', 'H+[side', '1]', '=', '2', 'ubiquinone', '+', '2', 'H2O', '+', 'n', 'H+[side', '2]', '[RN:R11335]']	R11335	11017202, 17583738, 20416270, 28235459, 28538096	R11335	2_c C00390_c + o2_c + n_c h_c <=> 2_c C00399_c + 2_c h2o_c + n_c h_c	['CYTBO3_4pp']	Exist
562.50948	DOGFJJGP_03433	cyoB	b0431	cytochrome bo3 ubiquinol oxidase subunit 1	eco:b0431	7.1.1.3	Translocases; Catalysing the translocation of protons; Linked to oxidoreductase reactions	ubiquinol:oxygen oxidoreductase (H+-transporting)	['2', 'ubiquinol', '+', 'O2', '+', 'n', 'H+[side', '1]', '=', '2', 'ubiquinone', '+', '2', 'H2O', '+', 'n', 'H+[side', '2]', '[RN:R11335]']	R11335	11017202, 17583738, 20416270, 28235459, 28538096	R11335	2_c C00390_c + o2_c + n_c h_c <=> 2_c C00399_c + 2_c h2o_c + n_c h_c	['CYTBO3_4pp']	Exist
562.69650	DEEPMDBG_03503	cyoB	b0431	cytochrome bo3 ubiquinol oxidase subunit 1	eco:b0431	7.1.1.3	Translocases; Catalysing the translocation of protons; Linked to oxidoreductase reactions	ubiquinol:oxygen oxidoreductase (H+-transporting)	['2', 'ubiquinol', '+', 'O2', '+', 'n', 'H+[side', '1]', '=', '2', 'ubiquinone', '+', '2', 'H2O', '+', 'n', 'H+[side', '2]', '[RN:R11335]']	R11335	11017202, 17583738, 20416270, 28235459, 28538096	R11335	2_c C00390_c + o2_c + n_c h_c <=> 2_c C00399_c + 2_c h2o_c + n_c h_c	['CYTBO3_4pp']	Exist
562.70750	KNFMFIAG_04476	cyoB	b0431	cytochrome bo3 ubiquinol oxidase subunit 1	eco:b0431	7.1.1.3	Translocases; Catalysing the translocation of protons; Linked to oxidoreductase reactions	ubiquinol:oxygen oxidoreductase (H+-transporting)	['2', 'ubiquinol', '+', 'O2', '+', 'n', 'H+[side', '1]', '=', '2', 'ubiquinone', '+', '2', 'H2O', '+', 'n', 'H+[side', '2]', '[RN:R11335]']	R11335	11017202, 17583738, 20416270, 28235459, 28538096	R11335	2_c C00390_c + o2_c + n_c h_c <=> 2_c C00399_c + 2_c h2o_c + n_c h_c	['CYTBO3_4pp']	Exist
623.1514	OOCMKANJ_03742	cyoB	b0431	cytochrome bo3 ubiquinol oxidase subunit 1	eco:b0431	7.1.1.3	Translocases; Catalysing the translocation of protons; Linked to oxidoreductase reactions	ubiquinol:oxygen oxidoreductase (H+-transporting)	['2', 'ubiquinol', '+', 'O2', '+', 'n', 'H+[side', '1]', '=', '2', 'ubiquinone', '+', '2', 'H2O', '+', 'n', 'H+[side', '2]', '[RN:R11335]']	R11335	11017202, 17583738, 20416270, 28235459, 28538096	R11335	2_c C00390_c + o2_c + n_c h_c <=> 2_c C00399_c + 2_c h2o_c + n_c h_c	['CYTBO3_4pp']	Exist
562.76476	LMMCMLOP_00435	cyoB	b0431	cytochrome bo3 ubiquinol oxidase subunit 1	eco:b0431	7.1.1.3	Translocases; Catalysing the translocation of protons; Linked to oxidoreductase reactions	ubiquinol:oxygen oxidoreductase (H+-transporting)	['2', 'ubiquinol', '+', 'O2', '+', 'n', 'H+[side', '1]', '=', '2', 'ubiquinone', '+', '2', 'H2O', '+', 'n', 'H+[side', '2]', '[RN:R11335]']	R11335	11017202, 17583738, 20416270, 28235459, 28538096	R11335	2_c C00390_c + o2_c + n_c h_c <=> 2_c C00399_c + 2_c h2o_c + n_c h_c	['CYTBO3_4pp']	Exist
623.1205	LJOIGCFC_04321	cyoB	b0431	cytochrome bo3 ubiquinol oxidase subunit 1	eco:b0431	7.1.1.3	Translocases; Catalysing the translocation of protons; Linked to oxidoreductase reactions	ubiquinol:oxygen oxidoreductase (H+-transporting)	['2', 'ubiquinol', '+', 'O2', '+', 'n', 'H+[side', '1]', '=', '2', 'ubiquinone', '+', '2', 'H2O', '+', 'n', 'H+[side', '2]', '[RN:R11335]']	R11335	11017202, 17583738, 20416270, 28235459, 28538096	R11335	2_c C00390_c + o2_c + n_c h_c <=> 2_c C00399_c + 2_c h2o_c + n_c h_c	['CYTBO3_4pp']	Exist
562.77347	GKFBOOMH_01547	cyoB	b0431	cytochrome bo3 ubiquinol oxidase subunit 1	eco:b0431	7.1.1.3	Translocases; Catalysing the translocation of protons; Linked to oxidoreductase reactions	ubiquinol:oxygen oxidoreductase (H+-transporting)	['2', 'ubiquinol', '+', 'O2', '+', 'n', 'H+[side', '1]', '=', '2', 'ubiquinone', '+', '2', 'H2O', '+', 'n', 'H+[side', '2]', '[RN:R11335]']	R11335	11017202, 17583738, 20416270, 28235459, 28538096	R11335	2_c C00390_c + o2_c + n_c h_c <=> 2_c C00399_c + 2_c h2o_c + n_c h_c	['CYTBO3_4pp']	Exist
621.321	LKBHIHAH_00922	cyoB	b0431	cytochrome bo3 ubiquinol oxidase subunit 1	eco:b0431	7.1.1.3	Translocases; Catalysing the translocation of protons; Linked to oxidoreductase reactions	ubiquinol:oxygen oxidoreductase (H+-transporting)	['2', 'ubiquinol', '+', 'O2', '+', 'n', 'H+[side', '1]', '=', '2', 'ubiquinone', '+', '2', 'H2O', '+', 'n', 'H+[side', '2]', '[RN:R11335]']	R11335	11017202, 17583738, 20416270, 28235459, 28538096	R11335	2_c C00390_c + o2_c + n_c h_c <=> 2_c C00399_c + 2_c h2o_c + n_c h_c	['CYTBO3_4pp']	Exist
562.77242	ICFKLAJM_00316	cyoB	b0431	cytochrome bo3 ubiquinol oxidase subunit 1	eco:b0431	7.1.1.3	Translocases; Catalysing the translocation of protons; Linked to oxidoreductase reactions	ubiquinol:oxygen oxidoreductase (H+-transporting)	['2', 'ubiquinol', '+', 'O2', '+', 'n', 'H+[side', '1]', '=', '2', 'ubiquinone', '+', '2', 'H2O', '+', 'n', 'H+[side', '2]', '[RN:R11335]']	R11335	11017202, 17583738, 20416270, 28235459, 28538096	R11335	2_c C00390_c + o2_c + n_c h_c <=> 2_c C00399_c + 2_c h2o_c + n_c h_c	['CYTBO3_4pp']	Exist
562.76470	HEHIJHPC_03457	cyoB	b0431	cytochrome bo3 ubiquinol oxidase subunit 1	eco:b0431	7.1.1.3	Translocases; Catalysing the translocation of protons; Linked to oxidoreductase reactions	ubiquinol:oxygen oxidoreductase (H+-transporting)	['2', 'ubiquinol', '+', 'O2', '+', 'n', 'H+[side', '1]', '=', '2', 'ubiquinone', '+', '2', 'H2O', '+', 'n', 'H+[side', '2]', '[RN:R11335]']	R11335	11017202, 17583738, 20416270, 28235459, 28538096	R11335	2_c C00390_c + o2_c + n_c h_c <=> 2_c C00399_c + 2_c h2o_c + n_c h_c	['CYTBO3_4pp']	Exist
623.1102	FAECMKJN_00651	cyoB	b0431	cytochrome bo3 ubiquinol oxidase subunit 1	eco:b0431	7.1.1.3	Translocases; Catalysing the translocation of protons; Linked to oxidoreductase reactions	ubiquinol:oxygen oxidoreductase (H+-transporting)	['2', 'ubiquinol', '+', 'O2', '+', 'n', 'H+[side', '1]', '=', '2', 'ubiquinone', '+', '2', 'H2O', '+', 'n', 'H+[side', '2]', '[RN:R11335]']	R11335	11017202, 17583738, 20416270, 28235459, 28538096	R11335	2_c C00390_c + o2_c + n_c h_c <=> 2_c C00399_c + 2_c h2o_c + n_c h_c	['CYTBO3_4pp']	Exist
621.216	BLMHNMNP_03851	cyoB	b0431	cytochrome bo3 ubiquinol oxidase subunit 1	eco:b0431	7.1.1.3	Translocases; Catalysing the translocation of protons; Linked to oxidoreductase reactions	ubiquinol:oxygen oxidoreductase (H+-transporting)	['2', 'ubiquinol', '+', 'O2', '+', 'n', 'H+[side', '1]', '=', '2', 'ubiquinone', '+', '2', 'H2O', '+', 'n', 'H+[side', '2]', '[RN:R11335]']	R11335	11017202, 17583738, 20416270, 28235459, 28538096	R11335	2_c C00390_c + o2_c + n_c h_c <=> 2_c C00399_c + 2_c h2o_c + n_c h_c	['CYTBO3_4pp']	Exist
562.70524	BKJIEJJP_03504	cyoB	b0431	cytochrome bo3 ubiquinol oxidase subunit 1	eco:b0431	7.1.1.3	Translocases; Catalysing the translocation of protons; Linked to oxidoreductase reactions	ubiquinol:oxygen oxidoreductase (H+-transporting)	['2', 'ubiquinol', '+', 'O2', '+', 'n', 'H+[side', '1]', '=', '2', 'ubiquinone', '+', '2', 'H2O', '+', 'n', 'H+[side', '2]', '[RN:R11335]']	R11335	11017202, 17583738, 20416270, 28235459, 28538096	R11335	2_c C00390_c + o2_c + n_c h_c <=> 2_c C00399_c + 2_c h2o_c + n_c h_c	['CYTBO3_4pp']	Exist
622.424	OADPGHMC_01949	cyoB	b0431	cytochrome bo3 ubiquinol oxidase subunit 1	eco:b0431	7.1.1.3	Translocases; Catalysing the translocation of protons; Linked to oxidoreductase reactions	ubiquinol:oxygen oxidoreductase (H+-transporting)	['2', 'ubiquinol', '+', 'O2', '+', 'n', 'H+[side', '1]', '=', '2', 'ubiquinone', '+', '2', 'H2O', '+', 'n', 'H+[side', '2]', '[RN:R11335]']	R11335	11017202, 17583738, 20416270, 28235459, 28538096	R11335	2_c C00390_c + o2_c + n_c h_c <=> 2_c C00399_c + 2_c h2o_c + n_c h_c	['CYTBO3_4pp']	Exist
623.1513	CBINEJAA_03705	cyoB	b0431	cytochrome bo3 ubiquinol oxidase subunit 1	eco:b0431	7.1.1.3	Translocases; Catalysing the translocation of protons; Linked to oxidoreductase reactions	ubiquinol:oxygen oxidoreductase (H+-transporting)	['2', 'ubiquinol', '+', 'O2', '+', 'n', 'H+[side', '1]', '=', '2', 'ubiquinone', '+', '2', 'H2O', '+', 'n', 'H+[side', '2]', '[RN:R11335]']	R11335	11017202, 17583738, 20416270, 28235459, 28538096	R11335	2_c C00390_c + o2_c + n_c h_c <=> 2_c C00399_c + 2_c h2o_c + n_c h_c	['CYTBO3_4pp']	Exist
1617964.3	ALAGKEOB_00420	cyoB	b0431	cytochrome bo3 ubiquinol oxidase subunit 1	eco:b0431	7.1.1.3	Translocases; Catalysing the translocation of protons; Linked to oxidoreductase reactions	ubiquinol:oxygen oxidoreductase (H+-transporting)	['2', 'ubiquinol', '+', 'O2', '+', 'n', 'H+[side', '1]', '=', '2', 'ubiquinone', '+', '2', 'H2O', '+', 'n', 'H+[side', '2]', '[RN:R11335]']	R11335	11017202, 17583738, 20416270, 28235459, 28538096	R11335	2_c C00390_c + o2_c + n_c h_c <=> 2_c C00399_c + 2_c h2o_c + n_c h_c	['CYTBO3_4pp']	Exist
562.76466	LHPANDJH_01844	cyoB	b0431	cytochrome bo3 ubiquinol oxidase subunit 1	eco:b0431	7.1.1.3	Translocases; Catalysing the translocation of protons; Linked to oxidoreductase reactions	ubiquinol:oxygen oxidoreductase (H+-transporting)	['2', 'ubiquinol', '+', 'O2', '+', 'n', 'H+[side', '1]', '=', '2', 'ubiquinone', '+', '2', 'H2O', '+', 'n', 'H+[side', '2]', '[RN:R11335]']	R11335	11017202, 17583738, 20416270, 28235459, 28538096	R11335	2_c C00390_c + o2_c + n_c h_c <=> 2_c C00399_c + 2_c h2o_c + n_c h_c	['CYTBO3_4pp']	Exist
623.728	JEEKCDCP_03230	cyoB	b0431	cytochrome bo3 ubiquinol oxidase subunit 1	eco:b0431	7.1.1.3	Translocases; Catalysing the translocation of protons; Linked to oxidoreductase reactions	ubiquinol:oxygen oxidoreductase (H+-transporting)	['2', 'ubiquinol', '+', 'O2', '+', 'n', 'H+[side', '1]', '=', '2', 'ubiquinone', '+', '2', 'H2O', '+', 'n', 'H+[side', '2]', '[RN:R11335]']	R11335	11017202, 17583738, 20416270, 28235459, 28538096	R11335	2_c C00390_c + o2_c + n_c h_c <=> 2_c C00399_c + 2_c h2o_c + n_c h_c	['CYTBO3_4pp']	Exist
562.79351	LCIIEIAO_03590	cyoB	b0431	cytochrome bo3 ubiquinol oxidase subunit 1	eco:b0431	7.1.1.3	Translocases; Catalysing the translocation of protons; Linked to oxidoreductase reactions	ubiquinol:oxygen oxidoreductase (H+-transporting)	['2', 'ubiquinol', '+', 'O2', '+', 'n', 'H+[side', '1]', '=', '2', 'ubiquinone', '+', '2', 'H2O', '+', 'n', 'H+[side', '2]', '[RN:R11335]']	R11335	11017202, 17583738, 20416270, 28235459, 28538096	R11335	2_c C00390_c + o2_c + n_c h_c <=> 2_c C00399_c + 2_c h2o_c + n_c h_c	['CYTBO3_4pp']	Exist
42897.88	KCNLKOCK_02977	cyoB	b0431	cytochrome bo3 ubiquinol oxidase subunit 1	eco:b0431	7.1.1.3	Translocases; Catalysing the translocation of protons; Linked to oxidoreductase reactions	ubiquinol:oxygen oxidoreductase (H+-transporting)	['2', 'ubiquinol', '+', 'O2', '+', 'n', 'H+[side', '1]', '=', '2', 'ubiquinone', '+', '2', 'H2O', '+', 'n', 'H+[side', '2]', '[RN:R11335]']	R11335	11017202, 17583738, 20416270, 28235459, 28538096	R11335	2_c C00390_c + o2_c + n_c h_c <=> 2_c C00399_c + 2_c h2o_c + n_c h_c	['CYTBO3_4pp']	Exist
623.1265	ILAMMEPH_01132	cyoB	b0431	cytochrome bo3 ubiquinol oxidase subunit 1	eco:b0431	7.1.1.3	Translocases; Catalysing the translocation of protons; Linked to oxidoreductase reactions	ubiquinol:oxygen oxidoreductase (H+-transporting)	['2', 'ubiquinol', '+', 'O2', '+', 'n', 'H+[side', '1]', '=', '2', 'ubiquinone', '+', '2', 'H2O', '+', 'n', 'H+[side', '2]', '[RN:R11335]']	R11335	11017202, 17583738, 20416270, 28235459, 28538096	R11335	2_c C00390_c + o2_c + n_c h_c <=> 2_c C00399_c + 2_c h2o_c + n_c h_c	['CYTBO3_4pp']	Exist
562.71996	MKDJICCB_03358	cyoB	b0431	cytochrome bo3 ubiquinol oxidase subunit 1	eco:b0431	7.1.1.3	Translocases; Catalysing the translocation of protons; Linked to oxidoreductase reactions	ubiquinol:oxygen oxidoreductase (H+-transporting)	['2', 'ubiquinol', '+', 'O2', '+', 'n', 'H+[side', '1]', '=', '2', 'ubiquinone', '+', '2', 'H2O', '+', 'n', 'H+[side', '2]', '[RN:R11335]']	R11335	11017202, 17583738, 20416270, 28235459, 28538096	R11335	2_c C00390_c + o2_c + n_c h_c <=> 2_c C00399_c + 2_c h2o_c + n_c h_c	['CYTBO3_4pp']	Exist
562.61518	ICPGPDCI_04221	cyoB	b0431	cytochrome bo3 ubiquinol oxidase subunit 1	eco:b0431	7.1.1.3	Translocases; Catalysing the translocation of protons; Linked to oxidoreductase reactions	ubiquinol:oxygen oxidoreductase (H+-transporting)	['2', 'ubiquinol', '+', 'O2', '+', 'n', 'H+[side', '1]', '=', '2', 'ubiquinone', '+', '2', 'H2O', '+', 'n', 'H+[side', '2]', '[RN:R11335]']	R11335	11017202, 17583738, 20416270, 28235459, 28538096	R11335	2_c C00390_c + o2_c + n_c h_c <=> 2_c C00399_c + 2_c h2o_c + n_c h_c	['CYTBO3_4pp']	Exist
562.76360	COLGFJDB_03473	cyoB	b0431	cytochrome bo3 ubiquinol oxidase subunit 1	eco:b0431	7.1.1.3	Translocases; Catalysing the translocation of protons; Linked to oxidoreductase reactions	ubiquinol:oxygen oxidoreductase (H+-transporting)	['2', 'ubiquinol', '+', 'O2', '+', 'n', 'H+[side', '1]', '=', '2', 'ubiquinone', '+', '2', 'H2O', '+', 'n', 'H+[side', '2]', '[RN:R11335]']	R11335	11017202, 17583738, 20416270, 28235459, 28538096	R11335	2_c C00390_c + o2_c + n_c h_c <=> 2_c C00399_c + 2_c h2o_c + n_c h_c	['CYTBO3_4pp']	Exist
562.78132	GMKIOBBJ_01507	cyoB	b0431	cytochrome bo3 ubiquinol oxidase subunit 1	eco:b0431	7.1.1.3	Translocases; Catalysing the translocation of protons; Linked to oxidoreductase reactions	ubiquinol:oxygen oxidoreductase (H+-transporting)	['2', 'ubiquinol', '+', 'O2', '+', 'n', 'H+[side', '1]', '=', '2', 'ubiquinone', '+', '2', 'H2O', '+', 'n', 'H+[side', '2]', '[RN:R11335]']	R11335	11017202, 17583738, 20416270, 28235459, 28538096	R11335	2_c C00390_c + o2_c + n_c h_c <=> 2_c C00399_c + 2_c h2o_c + n_c h_c	['CYTBO3_4pp']	Exist
562.70516	OBNCNNAD_03700	cyoB	b0431	cytochrome bo3 ubiquinol oxidase subunit 1	eco:b0431	7.1.1.3	Translocases; Catalysing the translocation of protons; Linked to oxidoreductase reactions	ubiquinol:oxygen oxidoreductase (H+-transporting)	['2', 'ubiquinol', '+', 'O2', '+', 'n', 'H+[side', '1]', '=', '2', 'ubiquinone', '+', '2', 'H2O', '+', 'n', 'H+[side', '2]', '[RN:R11335]']	R11335	11017202, 17583738, 20416270, 28235459, 28538096	R11335	2_c C00390_c + o2_c + n_c h_c <=> 2_c C00399_c + 2_c h2o_c + n_c h_c	['CYTBO3_4pp']	Exist
562.70732	NNJHPBGI_01022	cyoB	b0431	cytochrome bo3 ubiquinol oxidase subunit 1	eco:b0431	7.1.1.3	Translocases; Catalysing the translocation of protons; Linked to oxidoreductase reactions	ubiquinol:oxygen oxidoreductase (H+-transporting)	['2', 'ubiquinol', '+', 'O2', '+', 'n', 'H+[side', '1]', '=', '2', 'ubiquinone', '+', '2', 'H2O', '+', 'n', 'H+[side', '2]', '[RN:R11335]']	R11335	11017202, 17583738, 20416270, 28235459, 28538096	R11335	2_c C00390_c + o2_c + n_c h_c <=> 2_c C00399_c + 2_c h2o_c + n_c h_c	['CYTBO3_4pp']	Exist
562.76453	NIMGBLAJ_03352	cyoB	b0431	cytochrome bo3 ubiquinol oxidase subunit 1	eco:b0431	7.1.1.3	Translocases; Catalysing the translocation of protons; Linked to oxidoreductase reactions	ubiquinol:oxygen oxidoreductase (H+-transporting)	['2', 'ubiquinol', '+', 'O2', '+', 'n', 'H+[side', '1]', '=', '2', 'ubiquinone', '+', '2', 'H2O', '+', 'n', 'H+[side', '2]', '[RN:R11335]']	R11335	11017202, 17583738, 20416270, 28235459, 28538096	R11335	2_c C00390_c + o2_c + n_c h_c <=> 2_c C00399_c + 2_c h2o_c + n_c h_c	['CYTBO3_4pp']	Exist
1617964.8	FHBEKHMG_04590	cyoB	b0431	cytochrome bo3 ubiquinol oxidase subunit 1	eco:b0431	7.1.1.3	Translocases; Catalysing the translocation of protons; Linked to oxidoreductase reactions	ubiquinol:oxygen oxidoreductase (H+-transporting)	['2', 'ubiquinol', '+', 'O2', '+', 'n', 'H+[side', '1]', '=', '2', 'ubiquinone', '+', '2', 'H2O', '+', 'n', 'H+[side', '2]', '[RN:R11335]']	R11335	11017202, 17583738, 20416270, 28235459, 28538096	R11335	2_c C00390_c + o2_c + n_c h_c <=> 2_c C00399_c + 2_c h2o_c + n_c h_c	['CYTBO3_4pp']	Exist
562.71840	ILGIIABF_03305	cyoB	b0431	cytochrome bo3 ubiquinol oxidase subunit 1	eco:b0431	7.1.1.3	Translocases; Catalysing the translocation of protons; Linked to oxidoreductase reactions	ubiquinol:oxygen oxidoreductase (H+-transporting)	['2', 'ubiquinol', '+', 'O2', '+', 'n', 'H+[side', '1]', '=', '2', 'ubiquinone', '+', '2', 'H2O', '+', 'n', 'H+[side', '2]', '[RN:R11335]']	R11335	11017202, 17583738, 20416270, 28235459, 28538096	R11335	2_c C00390_c + o2_c + n_c h_c <=> 2_c C00399_c + 2_c h2o_c + n_c h_c	['CYTBO3_4pp']	Exist
562.51602	KFHPOAKB_03535	cyoB	b0431	cytochrome bo3 ubiquinol oxidase subunit 1	eco:b0431	7.1.1.3	Translocases; Catalysing the translocation of protons; Linked to oxidoreductase reactions	ubiquinol:oxygen oxidoreductase (H+-transporting)	['2', 'ubiquinol', '+', 'O2', '+', 'n', 'H+[side', '1]', '=', '2', 'ubiquinone', '+', '2', 'H2O', '+', 'n', 'H+[side', '2]', '[RN:R11335]']	R11335	11017202, 17583738, 20416270, 28235459, 28538096	R11335	2_c C00390_c + o2_c + n_c h_c <=> 2_c C00399_c + 2_c h2o_c + n_c h_c	['CYTBO3_4pp']	Exist
562.77326	FAHBJPIJ_01599	cyoB	b0431	cytochrome bo3 ubiquinol oxidase subunit 1	eco:b0431	7.1.1.3	Translocases; Catalysing the translocation of protons; Linked to oxidoreductase reactions	ubiquinol:oxygen oxidoreductase (H+-transporting)	['2', 'ubiquinol', '+', 'O2', '+', 'n', 'H+[side', '1]', '=', '2', 'ubiquinone', '+', '2', 'H2O', '+', 'n', 'H+[side', '2]', '[RN:R11335]']	R11335	11017202, 17583738, 20416270, 28235459, 28538096	R11335	2_c C00390_c + o2_c + n_c h_c <=> 2_c C00399_c + 2_c h2o_c + n_c h_c	['CYTBO3_4pp']	Exist
562.76477	EOIMKOHJ_00489	cyoB	b0431	cytochrome bo3 ubiquinol oxidase subunit 1	eco:b0431	7.1.1.3	Translocases; Catalysing the translocation of protons; Linked to oxidoreductase reactions	ubiquinol:oxygen oxidoreductase (H+-transporting)	['2', 'ubiquinol', '+', 'O2', '+', 'n', 'H+[side', '1]', '=', '2', 'ubiquinone', '+', '2', 'H2O', '+', 'n', 'H+[side', '2]', '[RN:R11335]']	R11335	11017202, 17583738, 20416270, 28235459, 28538096	R11335	2_c C00390_c + o2_c + n_c h_c <=> 2_c C00399_c + 2_c h2o_c + n_c h_c	['CYTBO3_4pp']	Exist
623.1204	EHFBHCBM_04337	cyoB	b0431	cytochrome bo3 ubiquinol oxidase subunit 1	eco:b0431	7.1.1.3	Translocases; Catalysing the translocation of protons; Linked to oxidoreductase reactions	ubiquinol:oxygen oxidoreductase (H+-transporting)	['2', 'ubiquinol', '+', 'O2', '+', 'n', 'H+[side', '1]', '=', '2', 'ubiquinone', '+', '2', 'H2O', '+', 'n', 'H+[side', '2]', '[RN:R11335]']	R11335	11017202, 17583738, 20416270, 28235459, 28538096	R11335	2_c C00390_c + o2_c + n_c h_c <=> 2_c C00399_c + 2_c h2o_c + n_c h_c	['CYTBO3_4pp']	Exist
42897.19	BFNFFCEI_00379	cyoB	b0431	cytochrome bo3 ubiquinol oxidase subunit 1	eco:b0431	7.1.1.3	Translocases; Catalysing the translocation of protons; Linked to oxidoreductase reactions	ubiquinol:oxygen oxidoreductase (H+-transporting)	['2', 'ubiquinol', '+', 'O2', '+', 'n', 'H+[side', '1]', '=', '2', 'ubiquinone', '+', '2', 'H2O', '+', 'n', 'H+[side', '2]', '[RN:R11335]']	R11335	11017202, 17583738, 20416270, 28235459, 28538096	R11335	2_c C00390_c + o2_c + n_c h_c <=> 2_c C00399_c + 2_c h2o_c + n_c h_c	['CYTBO3_4pp']	Exist
562.52734	APEPONJL_00480	cyoB	b0431	cytochrome bo3 ubiquinol oxidase subunit 1	eco:b0431	7.1.1.3	Translocases; Catalysing the translocation of protons; Linked to oxidoreductase reactions	ubiquinol:oxygen oxidoreductase (H+-transporting)	['2', 'ubiquinol', '+', 'O2', '+', 'n', 'H+[side', '1]', '=', '2', 'ubiquinone', '+', '2', 'H2O', '+', 'n', 'H+[side', '2]', '[RN:R11335]']	R11335	11017202, 17583738, 20416270, 28235459, 28538096	R11335	2_c C00390_c + o2_c + n_c h_c <=> 2_c C00399_c + 2_c h2o_c + n_c h_c	['CYTBO3_4pp']	Exist
621.215	HKFGLGKF_03618	cyoB	b0431	cytochrome bo3 ubiquinol oxidase subunit 1	eco:b0431	7.1.1.3	Translocases; Catalysing the translocation of protons; Linked to oxidoreductase reactions	ubiquinol:oxygen oxidoreductase (H+-transporting)	['2', 'ubiquinol', '+', 'O2', '+', 'n', 'H+[side', '1]', '=', '2', 'ubiquinone', '+', '2', 'H2O', '+', 'n', 'H+[side', '2]', '[RN:R11335]']	R11335	11017202, 17583738, 20416270, 28235459, 28538096	R11335	2_c C00390_c + o2_c + n_c h_c <=> 2_c C00399_c + 2_c h2o_c + n_c h_c	['CYTBO3_4pp']	Exist
591020.3	NIMDDFBI_00416	cyoB	b0431	cytochrome bo3 ubiquinol oxidase subunit 1	eco:b0431	7.1.1.3	Translocases; Catalysing the translocation of protons; Linked to oxidoreductase reactions	ubiquinol:oxygen oxidoreductase (H+-transporting)	['2', 'ubiquinol', '+', 'O2', '+', 'n', 'H+[side', '1]', '=', '2', 'ubiquinone', '+', '2', 'H2O', '+', 'n', 'H+[side', '2]', '[RN:R11335]']	R11335	11017202, 17583738, 20416270, 28235459, 28538096	R11335	2_c C00390_c + o2_c + n_c h_c <=> 2_c C00399_c + 2_c h2o_c + n_c h_c	['CYTBO3_4pp']	Exist
562.72317	FILBHHMM_03286	cyoB	b0431	cytochrome bo3 ubiquinol oxidase subunit 1	eco:b0431	7.1.1.3	Translocases; Catalysing the translocation of protons; Linked to oxidoreductase reactions	ubiquinol:oxygen oxidoreductase (H+-transporting)	['2', 'ubiquinol', '+', 'O2', '+', 'n', 'H+[side', '1]', '=', '2', 'ubiquinone', '+', '2', 'H2O', '+', 'n', 'H+[side', '2]', '[RN:R11335]']	R11335	11017202, 17583738, 20416270, 28235459, 28538096	R11335	2_c C00390_c + o2_c + n_c h_c <=> 2_c C00399_c + 2_c h2o_c + n_c h_c	['CYTBO3_4pp']	Exist
562.50952	DEENKBDO_01659	cyoB	b0431	cytochrome bo3 ubiquinol oxidase subunit 1	eco:b0431	7.1.1.3	Translocases; Catalysing the translocation of protons; Linked to oxidoreductase reactions	ubiquinol:oxygen oxidoreductase (H+-transporting)	['2', 'ubiquinol', '+', 'O2', '+', 'n', 'H+[side', '1]', '=', '2', 'ubiquinone', '+', '2', 'H2O', '+', 'n', 'H+[side', '2]', '[RN:R11335]']	R11335	11017202, 17583738, 20416270, 28235459, 28538096	R11335	2_c C00390_c + o2_c + n_c h_c <=> 2_c C00399_c + 2_c h2o_c + n_c h_c	['CYTBO3_4pp']	Exist
216592.3	DDLPMDFN_00468	cyoB	b0431	cytochrome bo3 ubiquinol oxidase subunit 1	eco:b0431	7.1.1.3	Translocases; Catalysing the translocation of protons; Linked to oxidoreductase reactions	ubiquinol:oxygen oxidoreductase (H+-transporting)	['2', 'ubiquinol', '+', 'O2', '+', 'n', 'H+[side', '1]', '=', '2', 'ubiquinone', '+', '2', 'H2O', '+', 'n', 'H+[side', '2]', '[RN:R11335]']	R11335	11017202, 17583738, 20416270, 28235459, 28538096	R11335	2_c C00390_c + o2_c + n_c h_c <=> 2_c C00399_c + 2_c h2o_c + n_c h_c	['CYTBO3_4pp']	Exist
562.70781	BABMGKDJ_04219	cyoB	b0431	cytochrome bo3 ubiquinol oxidase subunit 1	eco:b0431	7.1.1.3	Translocases; Catalysing the translocation of protons; Linked to oxidoreductase reactions	ubiquinol:oxygen oxidoreductase (H+-transporting)	['2', 'ubiquinol', '+', 'O2', '+', 'n', 'H+[side', '1]', '=', '2', 'ubiquinone', '+', '2', 'H2O', '+', 'n', 'H+[side', '2]', '[RN:R11335]']	R11335	11017202, 17583738, 20416270, 28235459, 28538096	R11335	2_c C00390_c + o2_c + n_c h_c <=> 2_c C00399_c + 2_c h2o_c + n_c h_c	['CYTBO3_4pp']	Exist
562.70781	BABMGKDJ_04220	cyoB	b0431	cytochrome bo3 ubiquinol oxidase subunit 1	eco:b0431	7.1.1.3	Translocases; Catalysing the translocation of protons; Linked to oxidoreductase reactions	ubiquinol:oxygen oxidoreductase (H+-transporting)	['2', 'ubiquinol', '+', 'O2', '+', 'n', 'H+[side', '1]', '=', '2', 'ubiquinone', '+', '2', 'H2O', '+', 'n', 'H+[side', '2]', '[RN:R11335]']	R11335	11017202, 17583738, 20416270, 28235459, 28538096	R11335	2_c C00390_c + o2_c + n_c h_c <=> 2_c C00399_c + 2_c h2o_c + n_c h_c	['CYTBO3_4pp']	Exist
562.78061	PGMKNAEN_01375	cyoB	b0431	cytochrome bo3 ubiquinol oxidase subunit 1	eco:b0431	7.1.1.3	Translocases; Catalysing the translocation of protons; Linked to oxidoreductase reactions	ubiquinol:oxygen oxidoreductase (H+-transporting)	['2', 'ubiquinol', '+', 'O2', '+', 'n', 'H+[side', '1]', '=', '2', 'ubiquinone', '+', '2', 'H2O', '+', 'n', 'H+[side', '2]', '[RN:R11335]']	R11335	11017202, 17583738, 20416270, 28235459, 28538096	R11335	2_c C00390_c + o2_c + n_c h_c <=> 2_c C00399_c + 2_c h2o_c + n_c h_c	['CYTBO3_4pp']	Exist
562.72318	EGICIGNN_04023	cyoB	b0431	cytochrome bo3 ubiquinol oxidase subunit 1	eco:b0431	7.1.1.3	Translocases; Catalysing the translocation of protons; Linked to oxidoreductase reactions	ubiquinol:oxygen oxidoreductase (H+-transporting)	['2', 'ubiquinol', '+', 'O2', '+', 'n', 'H+[side', '1]', '=', '2', 'ubiquinone', '+', '2', 'H2O', '+', 'n', 'H+[side', '2]', '[RN:R11335]']	R11335	11017202, 17583738, 20416270, 28235459, 28538096	R11335	2_c C00390_c + o2_c + n_c h_c <=> 2_c C00399_c + 2_c h2o_c + n_c h_c	['CYTBO3_4pp']	Exist
562.70521	KIOCKAOF_03742	cyoB	b0431	cytochrome bo3 ubiquinol oxidase subunit 1	eco:b0431	7.1.1.3	Translocases; Catalysing the translocation of protons; Linked to oxidoreductase reactions	ubiquinol:oxygen oxidoreductase (H+-transporting)	['2', 'ubiquinol', '+', 'O2', '+', 'n', 'H+[side', '1]', '=', '2', 'ubiquinone', '+', '2', 'H2O', '+', 'n', 'H+[side', '2]', '[RN:R11335]']	R11335	11017202, 17583738, 20416270, 28235459, 28538096	R11335	2_c C00390_c + o2_c + n_c h_c <=> 2_c C00399_c + 2_c h2o_c + n_c h_c	['CYTBO3_4pp']	Exist
562.51586	MENDFOGJ_04315	cyoB	b0431	cytochrome bo3 ubiquinol oxidase subunit 1	eco:b0431	7.1.1.3	Translocases; Catalysing the translocation of protons; Linked to oxidoreductase reactions	ubiquinol:oxygen oxidoreductase (H+-transporting)	['2', 'ubiquinol', '+', 'O2', '+', 'n', 'H+[side', '1]', '=', '2', 'ubiquinone', '+', '2', 'H2O', '+', 'n', 'H+[side', '2]', '[RN:R11335]']	R11335	11017202, 17583738, 20416270, 28235459, 28538096	R11335	2_c C00390_c + o2_c + n_c h_c <=> 2_c C00399_c + 2_c h2o_c + n_c h_c	['CYTBO3_4pp']	Exist
566546.30	GKPMOGHM_00497	cyoB	b0431	cytochrome bo3 ubiquinol oxidase subunit 1	eco:b0431	7.1.1.3	Translocases; Catalysing the translocation of protons; Linked to oxidoreductase reactions	ubiquinol:oxygen oxidoreductase (H+-transporting)	['2', 'ubiquinol', '+', 'O2', '+', 'n', 'H+[side', '1]', '=', '2', 'ubiquinone', '+', '2', 'H2O', '+', 'n', 'H+[side', '2]', '[RN:R11335]']	R11335	11017202, 17583738, 20416270, 28235459, 28538096	R11335	2_c C00390_c + o2_c + n_c h_c <=> 2_c C00399_c + 2_c h2o_c + n_c h_c	['CYTBO3_4pp']	Exist
562.51577	FAOBLNHC_03394	cyoB	b0431	cytochrome bo3 ubiquinol oxidase subunit 1	eco:b0431	7.1.1.3	Translocases; Catalysing the translocation of protons; Linked to oxidoreductase reactions	ubiquinol:oxygen oxidoreductase (H+-transporting)	['2', 'ubiquinol', '+', 'O2', '+', 'n', 'H+[side', '1]', '=', '2', 'ubiquinone', '+', '2', 'H2O', '+', 'n', 'H+[side', '2]', '[RN:R11335]']	R11335	11017202, 17583738, 20416270, 28235459, 28538096	R11335	2_c C00390_c + o2_c + n_c h_c <=> 2_c C00399_c + 2_c h2o_c + n_c h_c	['CYTBO3_4pp']	Exist
562.77327	HHADENHN_01429	cyoB	b0431	cytochrome bo3 ubiquinol oxidase subunit 1	eco:b0431	7.1.1.3	Translocases; Catalysing the translocation of protons; Linked to oxidoreductase reactions	ubiquinol:oxygen oxidoreductase (H+-transporting)	['2', 'ubiquinol', '+', 'O2', '+', 'n', 'H+[side', '1]', '=', '2', 'ubiquinone', '+', '2', 'H2O', '+', 'n', 'H+[side', '2]', '[RN:R11335]']	R11335	11017202, 17583738, 20416270, 28235459, 28538096	R11335	2_c C00390_c + o2_c + n_c h_c <=> 2_c C00399_c + 2_c h2o_c + n_c h_c	['CYTBO3_4pp']	Exist
623.1100	DJFALGEP_01644	cyoB	b0431	cytochrome bo3 ubiquinol oxidase subunit 1	eco:b0431	7.1.1.3	Translocases; Catalysing the translocation of protons; Linked to oxidoreductase reactions	ubiquinol:oxygen oxidoreductase (H+-transporting)	['2', 'ubiquinol', '+', 'O2', '+', 'n', 'H+[side', '1]', '=', '2', 'ubiquinone', '+', '2', 'H2O', '+', 'n', 'H+[side', '2]', '[RN:R11335]']	R11335	11017202, 17583738, 20416270, 28235459, 28538096	R11335	2_c C00390_c + o2_c + n_c h_c <=> 2_c C00399_c + 2_c h2o_c + n_c h_c	['CYTBO3_4pp']	Exist
424717.5	FCIDNKDA_03746	cyoB	b0431	cytochrome bo3 ubiquinol oxidase subunit 1	eco:b0431	7.1.1.3	Translocases; Catalysing the translocation of protons; Linked to oxidoreductase reactions	ubiquinol:oxygen oxidoreductase (H+-transporting)	['2', 'ubiquinol', '+', 'O2', '+', 'n', 'H+[side', '1]', '=', '2', 'ubiquinone', '+', '2', 'H2O', '+', 'n', 'H+[side', '2]', '[RN:R11335]']	R11335	11017202, 17583738, 20416270, 28235459, 28538096	R11335	2_c C00390_c + o2_c + n_c h_c <=> 2_c C00399_c + 2_c h2o_c + n_c h_c	['CYTBO3_4pp']	Exist
562.70616	MFDGCPLD_04406	cyoB	b0431	cytochrome bo3 ubiquinol oxidase subunit 1	eco:b0431	7.1.1.3	Translocases; Catalysing the translocation of protons; Linked to oxidoreductase reactions	ubiquinol:oxygen oxidoreductase (H+-transporting)	['2', 'ubiquinol', '+', 'O2', '+', 'n', 'H+[side', '1]', '=', '2', 'ubiquinone', '+', '2', 'H2O', '+', 'n', 'H+[side', '2]', '[RN:R11335]']	R11335	11017202, 17583738, 20416270, 28235459, 28538096	R11335	2_c C00390_c + o2_c + n_c h_c <=> 2_c C00399_c + 2_c h2o_c + n_c h_c	['CYTBO3_4pp']	Exist
562.75686	IAINGHCJ_03231	cyoB	b0431	cytochrome bo3 ubiquinol oxidase subunit 1	eco:b0431	7.1.1.3	Translocases; Catalysing the translocation of protons; Linked to oxidoreductase reactions	ubiquinol:oxygen oxidoreductase (H+-transporting)	['2', 'ubiquinol', '+', 'O2', '+', 'n', 'H+[side', '1]', '=', '2', 'ubiquinone', '+', '2', 'H2O', '+', 'n', 'H+[side', '2]', '[RN:R11335]']	R11335	11017202, 17583738, 20416270, 28235459, 28538096	R11335	2_c C00390_c + o2_c + n_c h_c <=> 2_c C00399_c + 2_c h2o_c + n_c h_c	['CYTBO3_4pp']	Exist
562.78057	PIFGEHGD_03384	cyoB	b0431	cytochrome bo3 ubiquinol oxidase subunit 1	eco:b0431	7.1.1.3	Translocases; Catalysing the translocation of protons; Linked to oxidoreductase reactions	ubiquinol:oxygen oxidoreductase (H+-transporting)	['2', 'ubiquinol', '+', 'O2', '+', 'n', 'H+[side', '1]', '=', '2', 'ubiquinone', '+', '2', 'H2O', '+', 'n', 'H+[side', '2]', '[RN:R11335]']	R11335	11017202, 17583738, 20416270, 28235459, 28538096	R11335	2_c C00390_c + o2_c + n_c h_c <=> 2_c C00399_c + 2_c h2o_c + n_c h_c	['CYTBO3_4pp']	Exist
562.75654	HGBBFMFL_04311	cyoB	b0431	cytochrome bo3 ubiquinol oxidase subunit 1	eco:b0431	7.1.1.3	Translocases; Catalysing the translocation of protons; Linked to oxidoreductase reactions	ubiquinol:oxygen oxidoreductase (H+-transporting)	['2', 'ubiquinol', '+', 'O2', '+', 'n', 'H+[side', '1]', '=', '2', 'ubiquinone', '+', '2', 'H2O', '+', 'n', 'H+[side', '2]', '[RN:R11335]']	R11335	11017202, 17583738, 20416270, 28235459, 28538096	R11335	2_c C00390_c + o2_c + n_c h_c <=> 2_c C00399_c + 2_c h2o_c + n_c h_c	['CYTBO3_4pp']	Exist
562.50497	MAIEGIKP_03392	cyoB	b0431	cytochrome bo3 ubiquinol oxidase subunit 1	eco:b0431	7.1.1.3	Translocases; Catalysing the translocation of protons; Linked to oxidoreductase reactions	ubiquinol:oxygen oxidoreductase (H+-transporting)	['2', 'ubiquinol', '+', 'O2', '+', 'n', 'H+[side', '1]', '=', '2', 'ubiquinone', '+', '2', 'H2O', '+', 'n', 'H+[side', '2]', '[RN:R11335]']	R11335	11017202, 17583738, 20416270, 28235459, 28538096	R11335	2_c C00390_c + o2_c + n_c h_c <=> 2_c C00399_c + 2_c h2o_c + n_c h_c	['CYTBO3_4pp']	Exist
562.78282	CAECIINC_01915	cyoB	b0431	cytochrome bo3 ubiquinol oxidase subunit 1	eco:b0431	7.1.1.3	Translocases; Catalysing the translocation of protons; Linked to oxidoreductase reactions	ubiquinol:oxygen oxidoreductase (H+-transporting)	['2', 'ubiquinol', '+', 'O2', '+', 'n', 'H+[side', '1]', '=', '2', 'ubiquinone', '+', '2', 'H2O', '+', 'n', 'H+[side', '2]', '[RN:R11335]']	R11335	11017202, 17583738, 20416270, 28235459, 28538096	R11335	2_c C00390_c + o2_c + n_c h_c <=> 2_c C00399_c + 2_c h2o_c + n_c h_c	['CYTBO3_4pp']	Exist
623.731	PILAPMGD_03597	cyoB	b0431	cytochrome bo3 ubiquinol oxidase subunit 1	eco:b0431	7.1.1.3	Translocases; Catalysing the translocation of protons; Linked to oxidoreductase reactions	ubiquinol:oxygen oxidoreductase (H+-transporting)	['2', 'ubiquinol', '+', 'O2', '+', 'n', 'H+[side', '1]', '=', '2', 'ubiquinone', '+', '2', 'H2O', '+', 'n', 'H+[side', '2]', '[RN:R11335]']	R11335	11017202, 17583738, 20416270, 28235459, 28538096	R11335	2_c C00390_c + o2_c + n_c h_c <=> 2_c C00399_c + 2_c h2o_c + n_c h_c	['CYTBO3_4pp']	Exist
562.70786	JGPBAONE_04283	cyoB	b0431	cytochrome bo3 ubiquinol oxidase subunit 1	eco:b0431	7.1.1.3	Translocases; Catalysing the translocation of protons; Linked to oxidoreductase reactions	ubiquinol:oxygen oxidoreductase (H+-transporting)	['2', 'ubiquinol', '+', 'O2', '+', 'n', 'H+[side', '1]', '=', '2', 'ubiquinone', '+', '2', 'H2O', '+', 'n', 'H+[side', '2]', '[RN:R11335]']	R11335	11017202, 17583738, 20416270, 28235459, 28538096	R11335	2_c C00390_c + o2_c + n_c h_c <=> 2_c C00399_c + 2_c h2o_c + n_c h_c	['CYTBO3_4pp']	Exist
42897.55	FJJBPOOO_02185	cyoB	b0431	cytochrome bo3 ubiquinol oxidase subunit 1	eco:b0431	7.1.1.3	Translocases; Catalysing the translocation of protons; Linked to oxidoreductase reactions	ubiquinol:oxygen oxidoreductase (H+-transporting)	['2', 'ubiquinol', '+', 'O2', '+', 'n', 'H+[side', '1]', '=', '2', 'ubiquinone', '+', '2', 'H2O', '+', 'n', 'H+[side', '2]', '[RN:R11335]']	R11335	11017202, 17583738, 20416270, 28235459, 28538096	R11335	2_c C00390_c + o2_c + n_c h_c <=> 2_c C00399_c + 2_c h2o_c + n_c h_c	['CYTBO3_4pp']	Exist
562.78018	BEAPLNAB_02540	cyoB	b0431	cytochrome bo3 ubiquinol oxidase subunit 1	eco:b0431	7.1.1.3	Translocases; Catalysing the translocation of protons; Linked to oxidoreductase reactions	ubiquinol:oxygen oxidoreductase (H+-transporting)	['2', 'ubiquinol', '+', 'O2', '+', 'n', 'H+[side', '1]', '=', '2', 'ubiquinone', '+', '2', 'H2O', '+', 'n', 'H+[side', '2]', '[RN:R11335]']	R11335	11017202, 17583738, 20416270, 28235459, 28538096	R11335	2_c C00390_c + o2_c + n_c h_c <=> 2_c C00399_c + 2_c h2o_c + n_c h_c	['CYTBO3_4pp']	Exist
562.77544	NDPHJLAK_02241	cyoB	b0431	cytochrome bo3 ubiquinol oxidase subunit 1	eco:b0431	7.1.1.3	Translocases; Catalysing the translocation of protons; Linked to oxidoreductase reactions	ubiquinol:oxygen oxidoreductase (H+-transporting)	['2', 'ubiquinol', '+', 'O2', '+', 'n', 'H+[side', '1]', '=', '2', 'ubiquinone', '+', '2', 'H2O', '+', 'n', 'H+[side', '2]', '[RN:R11335]']	R11335	11017202, 17583738, 20416270, 28235459, 28538096	R11335	2_c C00390_c + o2_c + n_c h_c <=> 2_c C00399_c + 2_c h2o_c + n_c h_c	['CYTBO3_4pp']	Exist
562.54035	PENEMPIF_02762	cyoB	b0431	cytochrome bo3 ubiquinol oxidase subunit 1	eco:b0431	7.1.1.3	Translocases; Catalysing the translocation of protons; Linked to oxidoreductase reactions	ubiquinol:oxygen oxidoreductase (H+-transporting)	['2', 'ubiquinol', '+', 'O2', '+', 'n', 'H+[side', '1]', '=', '2', 'ubiquinone', '+', '2', 'H2O', '+', 'n', 'H+[side', '2]', '[RN:R11335]']	R11335	11017202, 17583738, 20416270, 28235459, 28538096	R11335	2_c C00390_c + o2_c + n_c h_c <=> 2_c C00399_c + 2_c h2o_c + n_c h_c	['CYTBO3_4pp']	Exist
1617964.7	FGHDDAEC_00529	cyoB	b0431	cytochrome bo3 ubiquinol oxidase subunit 1	eco:b0431	7.1.1.3	Translocases; Catalysing the translocation of protons; Linked to oxidoreductase reactions	ubiquinol:oxygen oxidoreductase (H+-transporting)	['2', 'ubiquinol', '+', 'O2', '+', 'n', 'H+[side', '1]', '=', '2', 'ubiquinone', '+', '2', 'H2O', '+', 'n', 'H+[side', '2]', '[RN:R11335]']	R11335	11017202, 17583738, 20416270, 28235459, 28538096	R11335	2_c C00390_c + o2_c + n_c h_c <=> 2_c C00399_c + 2_c h2o_c + n_c h_c	['CYTBO3_4pp']	Exist
562.61498	MBMLPIOH_04604	cyoB	b0431	cytochrome bo3 ubiquinol oxidase subunit 1	eco:b0431	7.1.1.3	Translocases; Catalysing the translocation of protons; Linked to oxidoreductase reactions	ubiquinol:oxygen oxidoreductase (H+-transporting)	['2', 'ubiquinol', '+', 'O2', '+', 'n', 'H+[side', '1]', '=', '2', 'ubiquinone', '+', '2', 'H2O', '+', 'n', 'H+[side', '2]', '[RN:R11335]']	R11335	11017202, 17583738, 20416270, 28235459, 28538096	R11335	2_c C00390_c + o2_c + n_c h_c <=> 2_c C00399_c + 2_c h2o_c + n_c h_c	['CYTBO3_4pp']	Exist
198214.7	JMKHANOE_00386	cyoB	b0431	cytochrome bo3 ubiquinol oxidase subunit 1	eco:b0431	7.1.1.3	Translocases; Catalysing the translocation of protons; Linked to oxidoreductase reactions	ubiquinol:oxygen oxidoreductase (H+-transporting)	['2', 'ubiquinol', '+', 'O2', '+', 'n', 'H+[side', '1]', '=', '2', 'ubiquinone', '+', '2', 'H2O', '+', 'n', 'H+[side', '2]', '[RN:R11335]']	R11335	11017202, 17583738, 20416270, 28235459, 28538096	R11335	2_c C00390_c + o2_c + n_c h_c <=> 2_c C00399_c + 2_c h2o_c + n_c h_c	['CYTBO3_4pp']	Exist
562.77342	JPMKMPJI_01500	cyoB	b0431	cytochrome bo3 ubiquinol oxidase subunit 1	eco:b0431	7.1.1.3	Translocases; Catalysing the translocation of protons; Linked to oxidoreductase reactions	ubiquinol:oxygen oxidoreductase (H+-transporting)	['2', 'ubiquinol', '+', 'O2', '+', 'n', 'H+[side', '1]', '=', '2', 'ubiquinone', '+', '2', 'H2O', '+', 'n', 'H+[side', '2]', '[RN:R11335]']	R11335	11017202, 17583738, 20416270, 28235459, 28538096	R11335	2_c C00390_c + o2_c + n_c h_c <=> 2_c C00399_c + 2_c h2o_c + n_c h_c	['CYTBO3_4pp']	Exist
562.52536	BADJIPMI_03396	cyoB	b0431	cytochrome bo3 ubiquinol oxidase subunit 1	eco:b0431	7.1.1.3	Translocases; Catalysing the translocation of protons; Linked to oxidoreductase reactions	ubiquinol:oxygen oxidoreductase (H+-transporting)	['2', 'ubiquinol', '+', 'O2', '+', 'n', 'H+[side', '1]', '=', '2', 'ubiquinone', '+', '2', 'H2O', '+', 'n', 'H+[side', '2]', '[RN:R11335]']	R11335	11017202, 17583738, 20416270, 28235459, 28538096	R11335	2_c C00390_c + o2_c + n_c h_c <=> 2_c C00399_c + 2_c h2o_c + n_c h_c	['CYTBO3_4pp']	Exist
562.52633	IKLFCFBA_01200	cyoB	b0431	cytochrome bo3 ubiquinol oxidase subunit 1	eco:b0431	7.1.1.3	Translocases; Catalysing the translocation of protons; Linked to oxidoreductase reactions	ubiquinol:oxygen oxidoreductase (H+-transporting)	['2', 'ubiquinol', '+', 'O2', '+', 'n', 'H+[side', '1]', '=', '2', 'ubiquinone', '+', '2', 'H2O', '+', 'n', 'H+[side', '2]', '[RN:R11335]']	R11335	11017202, 17583738, 20416270, 28235459, 28538096	R11335	2_c C00390_c + o2_c + n_c h_c <=> 2_c C00399_c + 2_c h2o_c + n_c h_c	['CYTBO3_4pp']	Exist
562.70770	OIGNPDFL_04765	cyoB	b0431	cytochrome bo3 ubiquinol oxidase subunit 1	eco:b0431	7.1.1.3	Translocases; Catalysing the translocation of protons; Linked to oxidoreductase reactions	ubiquinol:oxygen oxidoreductase (H+-transporting)	['2', 'ubiquinol', '+', 'O2', '+', 'n', 'H+[side', '1]', '=', '2', 'ubiquinone', '+', '2', 'H2O', '+', 'n', 'H+[side', '2]', '[RN:R11335]']	R11335	11017202, 17583738, 20416270, 28235459, 28538096	R11335	2_c C00390_c + o2_c + n_c h_c <=> 2_c C00399_c + 2_c h2o_c + n_c h_c	['CYTBO3_4pp']	Exist
562.51580	ILPMHGHE_04180	cyoB	b0431	cytochrome bo3 ubiquinol oxidase subunit 1	eco:b0431	7.1.1.3	Translocases; Catalysing the translocation of protons; Linked to oxidoreductase reactions	ubiquinol:oxygen oxidoreductase (H+-transporting)	['2', 'ubiquinol', '+', 'O2', '+', 'n', 'H+[side', '1]', '=', '2', 'ubiquinone', '+', '2', 'H2O', '+', 'n', 'H+[side', '2]', '[RN:R11335]']	R11335	11017202, 17583738, 20416270, 28235459, 28538096	R11335	2_c C00390_c + o2_c + n_c h_c <=> 2_c C00399_c + 2_c h2o_c + n_c h_c	['CYTBO3_4pp']	Exist
562.77348	JMKMBGFD_01462	cyoB	b0431	cytochrome bo3 ubiquinol oxidase subunit 1	eco:b0431	7.1.1.3	Translocases; Catalysing the translocation of protons; Linked to oxidoreductase reactions	ubiquinol:oxygen oxidoreductase (H+-transporting)	['2', 'ubiquinol', '+', 'O2', '+', 'n', 'H+[side', '1]', '=', '2', 'ubiquinone', '+', '2', 'H2O', '+', 'n', 'H+[side', '2]', '[RN:R11335]']	R11335	11017202, 17583738, 20416270, 28235459, 28538096	R11335	2_c C00390_c + o2_c + n_c h_c <=> 2_c C00399_c + 2_c h2o_c + n_c h_c	['CYTBO3_4pp']	Exist
623.1267	AODMLIAA_01101	cyoB	b0431	cytochrome bo3 ubiquinol oxidase subunit 1	eco:b0431	7.1.1.3	Translocases; Catalysing the translocation of protons; Linked to oxidoreductase reactions	ubiquinol:oxygen oxidoreductase (H+-transporting)	['2', 'ubiquinol', '+', 'O2', '+', 'n', 'H+[side', '1]', '=', '2', 'ubiquinone', '+', '2', 'H2O', '+', 'n', 'H+[side', '2]', '[RN:R11335]']	R11335	11017202, 17583738, 20416270, 28235459, 28538096	R11335	2_c C00390_c + o2_c + n_c h_c <=> 2_c C00399_c + 2_c h2o_c + n_c h_c	['CYTBO3_4pp']	Exist
562.77494	DEALFNJJ_03328	cyoB	b0431	cytochrome bo3 ubiquinol oxidase subunit 1	eco:b0431	7.1.1.3	Translocases; Catalysing the translocation of protons; Linked to oxidoreductase reactions	ubiquinol:oxygen oxidoreductase (H+-transporting)	['2', 'ubiquinol', '+', 'O2', '+', 'n', 'H+[side', '1]', '=', '2', 'ubiquinone', '+', '2', 'H2O', '+', 'n', 'H+[side', '2]', '[RN:R11335]']	R11335	11017202, 17583738, 20416270, 28235459, 28538096	R11335	2_c C00390_c + o2_c + n_c h_c <=> 2_c C00399_c + 2_c h2o_c + n_c h_c	['CYTBO3_4pp']	Exist
562.77329	KOJGEMAA_01519	cyoB	b0431	cytochrome bo3 ubiquinol oxidase subunit 1	eco:b0431	7.1.1.3	Translocases; Catalysing the translocation of protons; Linked to oxidoreductase reactions	ubiquinol:oxygen oxidoreductase (H+-transporting)	['2', 'ubiquinol', '+', 'O2', '+', 'n', 'H+[side', '1]', '=', '2', 'ubiquinone', '+', '2', 'H2O', '+', 'n', 'H+[side', '2]', '[RN:R11335]']	R11335	11017202, 17583738, 20416270, 28235459, 28538096	R11335	2_c C00390_c + o2_c + n_c h_c <=> 2_c C00399_c + 2_c h2o_c + n_c h_c	['CYTBO3_4pp']	Exist
562.75630	IDAJIGIJ_01249	cyoB	b0431	cytochrome bo3 ubiquinol oxidase subunit 1	eco:b0431	7.1.1.3	Translocases; Catalysing the translocation of protons; Linked to oxidoreductase reactions	ubiquinol:oxygen oxidoreductase (H+-transporting)	['2', 'ubiquinol', '+', 'O2', '+', 'n', 'H+[side', '1]', '=', '2', 'ubiquinone', '+', '2', 'H2O', '+', 'n', 'H+[side', '2]', '[RN:R11335]']	R11335	11017202, 17583738, 20416270, 28235459, 28538096	R11335	2_c C00390_c + o2_c + n_c h_c <=> 2_c C00399_c + 2_c h2o_c + n_c h_c	['CYTBO3_4pp']	Exist
562.76465	HOBALNLH_02793	cyoB	b0431	cytochrome bo3 ubiquinol oxidase subunit 1	eco:b0431	7.1.1.3	Translocases; Catalysing the translocation of protons; Linked to oxidoreductase reactions	ubiquinol:oxygen oxidoreductase (H+-transporting)	['2', 'ubiquinol', '+', 'O2', '+', 'n', 'H+[side', '1]', '=', '2', 'ubiquinone', '+', '2', 'H2O', '+', 'n', 'H+[side', '2]', '[RN:R11335]']	R11335	11017202, 17583738, 20416270, 28235459, 28538096	R11335	2_c C00390_c + o2_c + n_c h_c <=> 2_c C00399_c + 2_c h2o_c + n_c h_c	['CYTBO3_4pp']	Exist
562.70503	GDDPHBIO_03717	cyoB	b0431	cytochrome bo3 ubiquinol oxidase subunit 1	eco:b0431	7.1.1.3	Translocases; Catalysing the translocation of protons; Linked to oxidoreductase reactions	ubiquinol:oxygen oxidoreductase (H+-transporting)	['2', 'ubiquinol', '+', 'O2', '+', 'n', 'H+[side', '1]', '=', '2', 'ubiquinone', '+', '2', 'H2O', '+', 'n', 'H+[side', '2]', '[RN:R11335]']	R11335	11017202, 17583738, 20416270, 28235459, 28538096	R11335	2_c C00390_c + o2_c + n_c h_c <=> 2_c C00399_c + 2_c h2o_c + n_c h_c	['CYTBO3_4pp']	Exist
562.50717	GGAJFBDP_00469	cyoB	b0431	cytochrome bo3 ubiquinol oxidase subunit 1	eco:b0431	7.1.1.3	Translocases; Catalysing the translocation of protons; Linked to oxidoreductase reactions	ubiquinol:oxygen oxidoreductase (H+-transporting)	['2', 'ubiquinol', '+', 'O2', '+', 'n', 'H+[side', '1]', '=', '2', 'ubiquinone', '+', '2', 'H2O', '+', 'n', 'H+[side', '2]', '[RN:R11335]']	R11335	11017202, 17583738, 20416270, 28235459, 28538096	R11335	2_c C00390_c + o2_c + n_c h_c <=> 2_c C00399_c + 2_c h2o_c + n_c h_c	['CYTBO3_4pp']	Exist
562.77343	FOKANGAH_01584	cyoB	b0431	cytochrome bo3 ubiquinol oxidase subunit 1	eco:b0431	7.1.1.3	Translocases; Catalysing the translocation of protons; Linked to oxidoreductase reactions	ubiquinol:oxygen oxidoreductase (H+-transporting)	['2', 'ubiquinol', '+', 'O2', '+', 'n', 'H+[side', '1]', '=', '2', 'ubiquinone', '+', '2', 'H2O', '+', 'n', 'H+[side', '2]', '[RN:R11335]']	R11335	11017202, 17583738, 20416270, 28235459, 28538096	R11335	2_c C00390_c + o2_c + n_c h_c <=> 2_c C00399_c + 2_c h2o_c + n_c h_c	['CYTBO3_4pp']	Exist
562.77332	CECAGLFH_01497	cyoB	b0431	cytochrome bo3 ubiquinol oxidase subunit 1	eco:b0431	7.1.1.3	Translocases; Catalysing the translocation of protons; Linked to oxidoreductase reactions	ubiquinol:oxygen oxidoreductase (H+-transporting)	['2', 'ubiquinol', '+', 'O2', '+', 'n', 'H+[side', '1]', '=', '2', 'ubiquinone', '+', '2', 'H2O', '+', 'n', 'H+[side', '2]', '[RN:R11335]']	R11335	11017202, 17583738, 20416270, 28235459, 28538096	R11335	2_c C00390_c + o2_c + n_c h_c <=> 2_c C00399_c + 2_c h2o_c + n_c h_c	['CYTBO3_4pp']	Exist
562.70783	FHHNPLNF_03284	cyoB	b0431	cytochrome bo3 ubiquinol oxidase subunit 1	eco:b0431	7.1.1.3	Translocases; Catalysing the translocation of protons; Linked to oxidoreductase reactions	ubiquinol:oxygen oxidoreductase (H+-transporting)	['2', 'ubiquinol', '+', 'O2', '+', 'n', 'H+[side', '1]', '=', '2', 'ubiquinone', '+', '2', 'H2O', '+', 'n', 'H+[side', '2]', '[RN:R11335]']	R11335	11017202, 17583738, 20416270, 28235459, 28538096	R11335	2_c C00390_c + o2_c + n_c h_c <=> 2_c C00399_c + 2_c h2o_c + n_c h_c	['CYTBO3_4pp']	Exist
562.74678	NFEOIGJG_03186	cyoB	b0431	cytochrome bo3 ubiquinol oxidase subunit 1	eco:b0431	7.1.1.3	Translocases; Catalysing the translocation of protons; Linked to oxidoreductase reactions	ubiquinol:oxygen oxidoreductase (H+-transporting)	['2', 'ubiquinol', '+', 'O2', '+', 'n', 'H+[side', '1]', '=', '2', 'ubiquinone', '+', '2', 'H2O', '+', 'n', 'H+[side', '2]', '[RN:R11335]']	R11335	11017202, 17583738, 20416270, 28235459, 28538096	R11335	2_c C00390_c + o2_c + n_c h_c <=> 2_c C00399_c + 2_c h2o_c + n_c h_c	['CYTBO3_4pp']	Exist
1086030.18	GAOAEBGO_03026	cyoB	b0431	cytochrome bo3 ubiquinol oxidase subunit 1	eco:b0431	7.1.1.3	Translocases; Catalysing the translocation of protons; Linked to oxidoreductase reactions	ubiquinol:oxygen oxidoreductase (H+-transporting)	['2', 'ubiquinol', '+', 'O2', '+', 'n', 'H+[side', '1]', '=', '2', 'ubiquinone', '+', '2', 'H2O', '+', 'n', 'H+[side', '2]', '[RN:R11335]']	R11335	11017202, 17583738, 20416270, 28235459, 28538096	R11335	2_c C00390_c + o2_c + n_c h_c <=> 2_c C00399_c + 2_c h2o_c + n_c h_c	['CYTBO3_4pp']	Exist
562.76468	GNLCKBFJ_03519	cyoB	b0431	cytochrome bo3 ubiquinol oxidase subunit 1	eco:b0431	7.1.1.3	Translocases; Catalysing the translocation of protons; Linked to oxidoreductase reactions	ubiquinol:oxygen oxidoreductase (H+-transporting)	['2', 'ubiquinol', '+', 'O2', '+', 'n', 'H+[side', '1]', '=', '2', 'ubiquinone', '+', '2', 'H2O', '+', 'n', 'H+[side', '2]', '[RN:R11335]']	R11335	11017202, 17583738, 20416270, 28235459, 28538096	R11335	2_c C00390_c + o2_c + n_c h_c <=> 2_c C00399_c + 2_c h2o_c + n_c h_c	['CYTBO3_4pp']	Exist
562.78338	NJEDFBBA_03449	cyoB	b0431	cytochrome bo3 ubiquinol oxidase subunit 1	eco:b0431	7.1.1.3	Translocases; Catalysing the translocation of protons; Linked to oxidoreductase reactions	ubiquinol:oxygen oxidoreductase (H+-transporting)	['2', 'ubiquinol', '+', 'O2', '+', 'n', 'H+[side', '1]', '=', '2', 'ubiquinone', '+', '2', 'H2O', '+', 'n', 'H+[side', '2]', '[RN:R11335]']	R11335	11017202, 17583738, 20416270, 28235459, 28538096	R11335	2_c C00390_c + o2_c + n_c h_c <=> 2_c C00399_c + 2_c h2o_c + n_c h_c	['CYTBO3_4pp']	Exist
562.70735	FMOPLIKH_03597	cyoB	b0431	cytochrome bo3 ubiquinol oxidase subunit 1	eco:b0431	7.1.1.3	Translocases; Catalysing the translocation of protons; Linked to oxidoreductase reactions	ubiquinol:oxygen oxidoreductase (H+-transporting)	['2', 'ubiquinol', '+', 'O2', '+', 'n', 'H+[side', '1]', '=', '2', 'ubiquinone', '+', '2', 'H2O', '+', 'n', 'H+[side', '2]', '[RN:R11335]']	R11335	11017202, 17583738, 20416270, 28235459, 28538096	R11335	2_c C00390_c + o2_c + n_c h_c <=> 2_c C00399_c + 2_c h2o_c + n_c h_c	['CYTBO3_4pp']	Exist
562.79629	EOBGJDMP_02332	cyoB	b0431	cytochrome bo3 ubiquinol oxidase subunit 1	eco:b0431	7.1.1.3	Translocases; Catalysing the translocation of protons; Linked to oxidoreductase reactions	ubiquinol:oxygen oxidoreductase (H+-transporting)	['2', 'ubiquinol', '+', 'O2', '+', 'n', 'H+[side', '1]', '=', '2', 'ubiquinone', '+', '2', 'H2O', '+', 'n', 'H+[side', '2]', '[RN:R11335]']	R11335	11017202, 17583738, 20416270, 28235459, 28538096	R11335	2_c C00390_c + o2_c + n_c h_c <=> 2_c C00399_c + 2_c h2o_c + n_c h_c	['CYTBO3_4pp']	Exist
562.79629	EOBGJDMP_02333	cyoB	b0431	cytochrome bo3 ubiquinol oxidase subunit 1	eco:b0431	7.1.1.3	Translocases; Catalysing the translocation of protons; Linked to oxidoreductase reactions	ubiquinol:oxygen oxidoreductase (H+-transporting)	['2', 'ubiquinol', '+', 'O2', '+', 'n', 'H+[side', '1]', '=', '2', 'ubiquinone', '+', '2', 'H2O', '+', 'n', 'H+[side', '2]', '[RN:R11335]']	R11335	11017202, 17583738, 20416270, 28235459, 28538096	R11335	2_c C00390_c + o2_c + n_c h_c <=> 2_c C00399_c + 2_c h2o_c + n_c h_c	['CYTBO3_4pp']	Exist
562.50635	CJJPDMDJ_03095	cyoB	b0431	cytochrome bo3 ubiquinol oxidase subunit 1	eco:b0431	7.1.1.3	Translocases; Catalysing the translocation of protons; Linked to oxidoreductase reactions	ubiquinol:oxygen oxidoreductase (H+-transporting)	['2', 'ubiquinol', '+', 'O2', '+', 'n', 'H+[side', '1]', '=', '2', 'ubiquinone', '+', '2', 'H2O', '+', 'n', 'H+[side', '2]', '[RN:R11335]']	R11335	11017202, 17583738, 20416270, 28235459, 28538096	R11335	2_c C00390_c + o2_c + n_c h_c <=> 2_c C00399_c + 2_c h2o_c + n_c h_c	['CYTBO3_4pp']	Exist
562.50510	BCMFELPF_04184	cyoB	b0431	cytochrome bo3 ubiquinol oxidase subunit 1	eco:b0431	7.1.1.3	Translocases; Catalysing the translocation of protons; Linked to oxidoreductase reactions	ubiquinol:oxygen oxidoreductase (H+-transporting)	['2', 'ubiquinol', '+', 'O2', '+', 'n', 'H+[side', '1]', '=', '2', 'ubiquinone', '+', '2', 'H2O', '+', 'n', 'H+[side', '2]', '[RN:R11335]']	R11335	11017202, 17583738, 20416270, 28235459, 28538096	R11335	2_c C00390_c + o2_c + n_c h_c <=> 2_c C00399_c + 2_c h2o_c + n_c h_c	['CYTBO3_4pp']	Exist
562.7564	DIANIHLB_00410	cyoB	b0431	cytochrome bo3 ubiquinol oxidase subunit 1	eco:b0431	7.1.1.3	Translocases; Catalysing the translocation of protons; Linked to oxidoreductase reactions	ubiquinol:oxygen oxidoreductase (H+-transporting)	['2', 'ubiquinol', '+', 'O2', '+', 'n', 'H+[side', '1]', '=', '2', 'ubiquinone', '+', '2', 'H2O', '+', 'n', 'H+[side', '2]', '[RN:R11335]']	R11335	11017202, 17583738, 20416270, 28235459, 28538096	R11335	2_c C00390_c + o2_c + n_c h_c <=> 2_c C00399_c + 2_c h2o_c + n_c h_c	['CYTBO3_4pp']	Exist
562.51578	MNGKJHBJ_01100	cyoB	b0431	cytochrome bo3 ubiquinol oxidase subunit 1	eco:b0431	7.1.1.3	Translocases; Catalysing the translocation of protons; Linked to oxidoreductase reactions	ubiquinol:oxygen oxidoreductase (H+-transporting)	['2', 'ubiquinol', '+', 'O2', '+', 'n', 'H+[side', '1]', '=', '2', 'ubiquinone', '+', '2', 'H2O', '+', 'n', 'H+[side', '2]', '[RN:R11335]']	R11335	11017202, 17583738, 20416270, 28235459, 28538096	R11335	2_c C00390_c + o2_c + n_c h_c <=> 2_c C00399_c + 2_c h2o_c + n_c h_c	['CYTBO3_4pp']	Exist
623.1082	PHCBCKJE_00411	cyoB	b0431	cytochrome bo3 ubiquinol oxidase subunit 1	eco:b0431	7.1.1.3	Translocases; Catalysing the translocation of protons; Linked to oxidoreductase reactions	ubiquinol:oxygen oxidoreductase (H+-transporting)	['2', 'ubiquinol', '+', 'O2', '+', 'n', 'H+[side', '1]', '=', '2', 'ubiquinone', '+', '2', 'H2O', '+', 'n', 'H+[side', '2]', '[RN:R11335]']	R11335	11017202, 17583738, 20416270, 28235459, 28538096	R11335	2_c C00390_c + o2_c + n_c h_c <=> 2_c C00399_c + 2_c h2o_c + n_c h_c	['CYTBO3_4pp']	Exist
373384.11	ICGPCNLO_00437	cyoB	b0431	cytochrome bo3 ubiquinol oxidase subunit 1	eco:b0431	7.1.1.3	Translocases; Catalysing the translocation of protons; Linked to oxidoreductase reactions	ubiquinol:oxygen oxidoreductase (H+-transporting)	['2', 'ubiquinol', '+', 'O2', '+', 'n', 'H+[side', '1]', '=', '2', 'ubiquinone', '+', '2', 'H2O', '+', 'n', 'H+[side', '2]', '[RN:R11335]']	R11335	11017202, 17583738, 20416270, 28235459, 28538096	R11335	2_c C00390_c + o2_c + n_c h_c <=> 2_c C00399_c + 2_c h2o_c + n_c h_c	['CYTBO3_4pp']	Exist
562.75680	KIOJFGHM_04102	cyoB	b0431	cytochrome bo3 ubiquinol oxidase subunit 1	eco:b0431	7.1.1.3	Translocases; Catalysing the translocation of protons; Linked to oxidoreductase reactions	ubiquinol:oxygen oxidoreductase (H+-transporting)	['2', 'ubiquinol', '+', 'O2', '+', 'n', 'H+[side', '1]', '=', '2', 'ubiquinone', '+', '2', 'H2O', '+', 'n', 'H+[side', '2]', '[RN:R11335]']	R11335	11017202, 17583738, 20416270, 28235459, 28538096	R11335	2_c C00390_c + o2_c + n_c h_c <=> 2_c C00399_c + 2_c h2o_c + n_c h_c	['CYTBO3_4pp']	Exist
562.76458	PAAKFEBA_03814	cyoB	b0431	cytochrome bo3 ubiquinol oxidase subunit 1	eco:b0431	7.1.1.3	Translocases; Catalysing the translocation of protons; Linked to oxidoreductase reactions	ubiquinol:oxygen oxidoreductase (H+-transporting)	['2', 'ubiquinol', '+', 'O2', '+', 'n', 'H+[side', '1]', '=', '2', 'ubiquinone', '+', '2', 'H2O', '+', 'n', 'H+[side', '2]', '[RN:R11335]']	R11335	11017202, 17583738, 20416270, 28235459, 28538096	R11335	2_c C00390_c + o2_c + n_c h_c <=> 2_c C00399_c + 2_c h2o_c + n_c h_c	['CYTBO3_4pp']	Exist
198215.6	LGBGFECP_00379	cyoB	b0431	cytochrome bo3 ubiquinol oxidase subunit 1	eco:b0431	7.1.1.3	Translocases; Catalysing the translocation of protons; Linked to oxidoreductase reactions	ubiquinol:oxygen oxidoreductase (H+-transporting)	['2', 'ubiquinol', '+', 'O2', '+', 'n', 'H+[side', '1]', '=', '2', 'ubiquinone', '+', '2', 'H2O', '+', 'n', 'H+[side', '2]', '[RN:R11335]']	R11335	11017202, 17583738, 20416270, 28235459, 28538096	R11335	2_c C00390_c + o2_c + n_c h_c <=> 2_c C00399_c + 2_c h2o_c + n_c h_c	['CYTBO3_4pp']	Exist
562.76454	GIJKIEKN_04718	cyoB	b0431	cytochrome bo3 ubiquinol oxidase subunit 1	eco:b0431	7.1.1.3	Translocases; Catalysing the translocation of protons; Linked to oxidoreductase reactions	ubiquinol:oxygen oxidoreductase (H+-transporting)	['2', 'ubiquinol', '+', 'O2', '+', 'n', 'H+[side', '1]', '=', '2', 'ubiquinone', '+', '2', 'H2O', '+', 'n', 'H+[side', '2]', '[RN:R11335]']	R11335	11017202, 17583738, 20416270, 28235459, 28538096	R11335	2_c C00390_c + o2_c + n_c h_c <=> 2_c C00399_c + 2_c h2o_c + n_c h_c	['CYTBO3_4pp']	Exist
562.75631	JPMFPJBL_01794	cyoB	b0431	cytochrome bo3 ubiquinol oxidase subunit 1	eco:b0431	7.1.1.3	Translocases; Catalysing the translocation of protons; Linked to oxidoreductase reactions	ubiquinol:oxygen oxidoreductase (H+-transporting)	['2', 'ubiquinol', '+', 'O2', '+', 'n', 'H+[side', '1]', '=', '2', 'ubiquinone', '+', '2', 'H2O', '+', 'n', 'H+[side', '2]', '[RN:R11335]']	R11335	11017202, 17583738, 20416270, 28235459, 28538096	R11335	2_c C00390_c + o2_c + n_c h_c <=> 2_c C00399_c + 2_c h2o_c + n_c h_c	['CYTBO3_4pp']	Exist
562.75653	KOJKIPMG_03138	cyoB	b0431	cytochrome bo3 ubiquinol oxidase subunit 1	eco:b0431	7.1.1.3	Translocases; Catalysing the translocation of protons; Linked to oxidoreductase reactions	ubiquinol:oxygen oxidoreductase (H+-transporting)	['2', 'ubiquinol', '+', 'O2', '+', 'n', 'H+[side', '1]', '=', '2', 'ubiquinone', '+', '2', 'H2O', '+', 'n', 'H+[side', '2]', '[RN:R11335]']	R11335	11017202, 17583738, 20416270, 28235459, 28538096	R11335	2_c C00390_c + o2_c + n_c h_c <=> 2_c C00399_c + 2_c h2o_c + n_c h_c	['CYTBO3_4pp']	Exist
623.733	MIKMHBCD_00577	cyoB	b0431	cytochrome bo3 ubiquinol oxidase subunit 1	eco:b0431	7.1.1.3	Translocases; Catalysing the translocation of protons; Linked to oxidoreductase reactions	ubiquinol:oxygen oxidoreductase (H+-transporting)	['2', 'ubiquinol', '+', 'O2', '+', 'n', 'H+[side', '1]', '=', '2', 'ubiquinone', '+', '2', 'H2O', '+', 'n', 'H+[side', '2]', '[RN:R11335]']	R11335	11017202, 17583738, 20416270, 28235459, 28538096	R11335	2_c C00390_c + o2_c + n_c h_c <=> 2_c C00399_c + 2_c h2o_c + n_c h_c	['CYTBO3_4pp']	Exist
562.77318	MGLAMAPC_01602	cyoB	b0431	cytochrome bo3 ubiquinol oxidase subunit 1	eco:b0431	7.1.1.3	Translocases; Catalysing the translocation of protons; Linked to oxidoreductase reactions	ubiquinol:oxygen oxidoreductase (H+-transporting)	['2', 'ubiquinol', '+', 'O2', '+', 'n', 'H+[side', '1]', '=', '2', 'ubiquinone', '+', '2', 'H2O', '+', 'n', 'H+[side', '2]', '[RN:R11335]']	R11335	11017202, 17583738, 20416270, 28235459, 28538096	R11335	2_c C00390_c + o2_c + n_c h_c <=> 2_c C00399_c + 2_c h2o_c + n_c h_c	['CYTBO3_4pp']	Exist
562.50514	CAPKAKGH_00151	cyoB	b0431	cytochrome bo3 ubiquinol oxidase subunit 1	eco:b0431	7.1.1.3	Translocases; Catalysing the translocation of protons; Linked to oxidoreductase reactions	ubiquinol:oxygen oxidoreductase (H+-transporting)	['2', 'ubiquinol', '+', 'O2', '+', 'n', 'H+[side', '1]', '=', '2', 'ubiquinone', '+', '2', 'H2O', '+', 'n', 'H+[side', '2]', '[RN:R11335]']	R11335	11017202, 17583738, 20416270, 28235459, 28538096	R11335	2_c C00390_c + o2_c + n_c h_c <=> 2_c C00399_c + 2_c h2o_c + n_c h_c	['CYTBO3_4pp']	Exist
562.7235	GFEBKBKI_02016	cyoB	b0431	cytochrome bo3 ubiquinol oxidase subunit 1	eco:b0431	7.1.1.3	Translocases; Catalysing the translocation of protons; Linked to oxidoreductase reactions	ubiquinol:oxygen oxidoreductase (H+-transporting)	['2', 'ubiquinol', '+', 'O2', '+', 'n', 'H+[side', '1]', '=', '2', 'ubiquinone', '+', '2', 'H2O', '+', 'n', 'H+[side', '2]', '[RN:R11335]']	R11335	11017202, 17583738, 20416270, 28235459, 28538096	R11335	2_c C00390_c + o2_c + n_c h_c <=> 2_c C00399_c + 2_c h2o_c + n_c h_c	['CYTBO3_4pp']	Exist
623.735	CGPNCGFM_03041	cyoB	b0431	cytochrome bo3 ubiquinol oxidase subunit 1	eco:b0431	7.1.1.3	Translocases; Catalysing the translocation of protons; Linked to oxidoreductase reactions	ubiquinol:oxygen oxidoreductase (H+-transporting)	['2', 'ubiquinol', '+', 'O2', '+', 'n', 'H+[side', '1]', '=', '2', 'ubiquinone', '+', '2', 'H2O', '+', 'n', 'H+[side', '2]', '[RN:R11335]']	R11335	11017202, 17583738, 20416270, 28235459, 28538096	R11335	2_c C00390_c + o2_c + n_c h_c <=> 2_c C00399_c + 2_c h2o_c + n_c h_c	['CYTBO3_4pp']	Exist
562.77345	HHELMBJE_01591	cyoB	b0431	cytochrome bo3 ubiquinol oxidase subunit 1	eco:b0431	7.1.1.3	Translocases; Catalysing the translocation of protons; Linked to oxidoreductase reactions	ubiquinol:oxygen oxidoreductase (H+-transporting)	['2', 'ubiquinol', '+', 'O2', '+', 'n', 'H+[side', '1]', '=', '2', 'ubiquinone', '+', '2', 'H2O', '+', 'n', 'H+[side', '2]', '[RN:R11335]']	R11335	11017202, 17583738, 20416270, 28235459, 28538096	R11335	2_c C00390_c + o2_c + n_c h_c <=> 2_c C00399_c + 2_c h2o_c + n_c h_c	['CYTBO3_4pp']	Exist
562.50637	BPFPEAIK_02462	cyoB	b0431	cytochrome bo3 ubiquinol oxidase subunit 1	eco:b0431	7.1.1.3	Translocases; Catalysing the translocation of protons; Linked to oxidoreductase reactions	ubiquinol:oxygen oxidoreductase (H+-transporting)	['2', 'ubiquinol', '+', 'O2', '+', 'n', 'H+[side', '1]', '=', '2', 'ubiquinone', '+', '2', 'H2O', '+', 'n', 'H+[side', '2]', '[RN:R11335]']	R11335	11017202, 17583738, 20416270, 28235459, 28538096	R11335	2_c C00390_c + o2_c + n_c h_c <=> 2_c C00399_c + 2_c h2o_c + n_c h_c	['CYTBO3_4pp']	Exist
562.76357	ANDBFNLK_00968	cyoB	b0431	cytochrome bo3 ubiquinol oxidase subunit 1	eco:b0431	7.1.1.3	Translocases; Catalysing the translocation of protons; Linked to oxidoreductase reactions	ubiquinol:oxygen oxidoreductase (H+-transporting)	['2', 'ubiquinol', '+', 'O2', '+', 'n', 'H+[side', '1]', '=', '2', 'ubiquinone', '+', '2', 'H2O', '+', 'n', 'H+[side', '2]', '[RN:R11335]']	R11335	11017202, 17583738, 20416270, 28235459, 28538096	R11335	2_c C00390_c + o2_c + n_c h_c <=> 2_c C00399_c + 2_c h2o_c + n_c h_c	['CYTBO3_4pp']	Exist
621.217	OKANKCEJ_01467	cyoB	b0431	cytochrome bo3 ubiquinol oxidase subunit 1	eco:b0431	7.1.1.3	Translocases; Catalysing the translocation of protons; Linked to oxidoreductase reactions	ubiquinol:oxygen oxidoreductase (H+-transporting)	['2', 'ubiquinol', '+', 'O2', '+', 'n', 'H+[side', '1]', '=', '2', 'ubiquinone', '+', '2', 'H2O', '+', 'n', 'H+[side', '2]', '[RN:R11335]']	R11335	11017202, 17583738, 20416270, 28235459, 28538096	R11335	2_c C00390_c + o2_c + n_c h_c <=> 2_c C00399_c + 2_c h2o_c + n_c h_c	['CYTBO3_4pp']	Exist
562.75746	KOGICJKK_02986	cyoB	b0431	cytochrome bo3 ubiquinol oxidase subunit 1	eco:b0431	7.1.1.3	Translocases; Catalysing the translocation of protons; Linked to oxidoreductase reactions	ubiquinol:oxygen oxidoreductase (H+-transporting)	['2', 'ubiquinol', '+', 'O2', '+', 'n', 'H+[side', '1]', '=', '2', 'ubiquinone', '+', '2', 'H2O', '+', 'n', 'H+[side', '2]', '[RN:R11335]']	R11335	11017202, 17583738, 20416270, 28235459, 28538096	R11335	2_c C00390_c + o2_c + n_c h_c <=> 2_c C00399_c + 2_c h2o_c + n_c h_c	['CYTBO3_4pp']	Exist
562.77320	BKPJNKMP_01530	cyoB	b0431	cytochrome bo3 ubiquinol oxidase subunit 1	eco:b0431	7.1.1.3	Translocases; Catalysing the translocation of protons; Linked to oxidoreductase reactions	ubiquinol:oxygen oxidoreductase (H+-transporting)	['2', 'ubiquinol', '+', 'O2', '+', 'n', 'H+[side', '1]', '=', '2', 'ubiquinone', '+', '2', 'H2O', '+', 'n', 'H+[side', '2]', '[RN:R11335]']	R11335	11017202, 17583738, 20416270, 28235459, 28538096	R11335	2_c C00390_c + o2_c + n_c h_c <=> 2_c C00399_c + 2_c h2o_c + n_c h_c	['CYTBO3_4pp']	Exist
623.1087	JFNJIDNH_03621	cyoB	b0431	cytochrome bo3 ubiquinol oxidase subunit 1	eco:b0431	7.1.1.3	Translocases; Catalysing the translocation of protons; Linked to oxidoreductase reactions	ubiquinol:oxygen oxidoreductase (H+-transporting)	['2', 'ubiquinol', '+', 'O2', '+', 'n', 'H+[side', '1]', '=', '2', 'ubiquinone', '+', '2', 'H2O', '+', 'n', 'H+[side', '2]', '[RN:R11335]']	R11335	11017202, 17583738, 20416270, 28235459, 28538096	R11335	2_c C00390_c + o2_c + n_c h_c <=> 2_c C00399_c + 2_c h2o_c + n_c h_c	['CYTBO3_4pp']	Exist
562.76455	MKAOPNHH_03824	cyoB	b0431	cytochrome bo3 ubiquinol oxidase subunit 1	eco:b0431	7.1.1.3	Translocases; Catalysing the translocation of protons; Linked to oxidoreductase reactions	ubiquinol:oxygen oxidoreductase (H+-transporting)	['2', 'ubiquinol', '+', 'O2', '+', 'n', 'H+[side', '1]', '=', '2', 'ubiquinone', '+', '2', 'H2O', '+', 'n', 'H+[side', '2]', '[RN:R11335]']	R11335	11017202, 17583738, 20416270, 28235459, 28538096	R11335	2_c C00390_c + o2_c + n_c h_c <=> 2_c C00399_c + 2_c h2o_c + n_c h_c	['CYTBO3_4pp']	Exist
562.70523	HKNLJDDN_03549	cyoB	b0431	cytochrome bo3 ubiquinol oxidase subunit 1	eco:b0431	7.1.1.3	Translocases; Catalysing the translocation of protons; Linked to oxidoreductase reactions	ubiquinol:oxygen oxidoreductase (H+-transporting)	['2', 'ubiquinol', '+', 'O2', '+', 'n', 'H+[side', '1]', '=', '2', 'ubiquinone', '+', '2', 'H2O', '+', 'n', 'H+[side', '2]', '[RN:R11335]']	R11335	11017202, 17583738, 20416270, 28235459, 28538096	R11335	2_c C00390_c + o2_c + n_c h_c <=> 2_c C00399_c + 2_c h2o_c + n_c h_c	['CYTBO3_4pp']	Exist
623.1203	CNODMGCO_04362	cyoB	b0431	cytochrome bo3 ubiquinol oxidase subunit 1	eco:b0431	7.1.1.3	Translocases; Catalysing the translocation of protons; Linked to oxidoreductase reactions	ubiquinol:oxygen oxidoreductase (H+-transporting)	['2', 'ubiquinol', '+', 'O2', '+', 'n', 'H+[side', '1]', '=', '2', 'ubiquinone', '+', '2', 'H2O', '+', 'n', 'H+[side', '2]', '[RN:R11335]']	R11335	11017202, 17583738, 20416270, 28235459, 28538096	R11335	2_c C00390_c + o2_c + n_c h_c <=> 2_c C00399_c + 2_c h2o_c + n_c h_c	['CYTBO3_4pp']	Exist
623.1202	MAMDLGHK_04346	cyoB	b0431	cytochrome bo3 ubiquinol oxidase subunit 1	eco:b0431	7.1.1.3	Translocases; Catalysing the translocation of protons; Linked to oxidoreductase reactions	ubiquinol:oxygen oxidoreductase (H+-transporting)	['2', 'ubiquinol', '+', 'O2', '+', 'n', 'H+[side', '1]', '=', '2', 'ubiquinone', '+', '2', 'H2O', '+', 'n', 'H+[side', '2]', '[RN:R11335]']	R11335	11017202, 17583738, 20416270, 28235459, 28538096	R11335	2_c C00390_c + o2_c + n_c h_c <=> 2_c C00399_c + 2_c h2o_c + n_c h_c	['CYTBO3_4pp']	Exist
562.70076	GFHNOGNK_03382	cyoB	b0431	cytochrome bo3 ubiquinol oxidase subunit 1	eco:b0431	7.1.1.3	Translocases; Catalysing the translocation of protons; Linked to oxidoreductase reactions	ubiquinol:oxygen oxidoreductase (H+-transporting)	['2', 'ubiquinol', '+', 'O2', '+', 'n', 'H+[side', '1]', '=', '2', 'ubiquinone', '+', '2', 'H2O', '+', 'n', 'H+[side', '2]', '[RN:R11335]']	R11335	11017202, 17583738, 20416270, 28235459, 28538096	R11335	2_c C00390_c + o2_c + n_c h_c <=> 2_c C00399_c + 2_c h2o_c + n_c h_c	['CYTBO3_4pp']	Exist
562.70773	KACHILLC_01520	cyoB	b0431	cytochrome bo3 ubiquinol oxidase subunit 1	eco:b0431	7.1.1.3	Translocases; Catalysing the translocation of protons; Linked to oxidoreductase reactions	ubiquinol:oxygen oxidoreductase (H+-transporting)	['2', 'ubiquinol', '+', 'O2', '+', 'n', 'H+[side', '1]', '=', '2', 'ubiquinone', '+', '2', 'H2O', '+', 'n', 'H+[side', '2]', '[RN:R11335]']	R11335	11017202, 17583738, 20416270, 28235459, 28538096	R11335	2_c C00390_c + o2_c + n_c h_c <=> 2_c C00399_c + 2_c h2o_c + n_c h_c	['CYTBO3_4pp']	Exist
562.77538	ONINOOBP_00550	cyoB	b0431	cytochrome bo3 ubiquinol oxidase subunit 1	eco:b0431	7.1.1.3	Translocases; Catalysing the translocation of protons; Linked to oxidoreductase reactions	ubiquinol:oxygen oxidoreductase (H+-transporting)	['2', 'ubiquinol', '+', 'O2', '+', 'n', 'H+[side', '1]', '=', '2', 'ubiquinone', '+', '2', 'H2O', '+', 'n', 'H+[side', '2]', '[RN:R11335]']	R11335	11017202, 17583738, 20416270, 28235459, 28538096	R11335	2_c C00390_c + o2_c + n_c h_c <=> 2_c C00399_c + 2_c h2o_c + n_c h_c	['CYTBO3_4pp']	Exist
562.50513	GFLMNLJC_00404	cyoB	b0431	cytochrome bo3 ubiquinol oxidase subunit 1	eco:b0431	7.1.1.3	Translocases; Catalysing the translocation of protons; Linked to oxidoreductase reactions	ubiquinol:oxygen oxidoreductase (H+-transporting)	['2', 'ubiquinol', '+', 'O2', '+', 'n', 'H+[side', '1]', '=', '2', 'ubiquinone', '+', '2', 'H2O', '+', 'n', 'H+[side', '2]', '[RN:R11335]']	R11335	11017202, 17583738, 20416270, 28235459, 28538096	R11335	2_c C00390_c + o2_c + n_c h_c <=> 2_c C00399_c + 2_c h2o_c + n_c h_c	['CYTBO3_4pp']	Exist
562.34018	NCNIDKKO_02036	cyoB	b0431	cytochrome bo3 ubiquinol oxidase subunit 1	eco:b0431	7.1.1.3	Translocases; Catalysing the translocation of protons; Linked to oxidoreductase reactions	ubiquinol:oxygen oxidoreductase (H+-transporting)	['2', 'ubiquinol', '+', 'O2', '+', 'n', 'H+[side', '1]', '=', '2', 'ubiquinone', '+', '2', 'H2O', '+', 'n', 'H+[side', '2]', '[RN:R11335]']	R11335	11017202, 17583738, 20416270, 28235459, 28538096	R11335	2_c C00390_c + o2_c + n_c h_c <=> 2_c C00399_c + 2_c h2o_c + n_c h_c	['CYTBO3_4pp']	Exist
2049486.3	LDLPIDKH_02364	cyoB	b0431	cytochrome bo3 ubiquinol oxidase subunit 1	eco:b0431	7.1.1.3	Translocases; Catalysing the translocation of protons; Linked to oxidoreductase reactions	ubiquinol:oxygen oxidoreductase (H+-transporting)	['2', 'ubiquinol', '+', 'O2', '+', 'n', 'H+[side', '1]', '=', '2', 'ubiquinone', '+', '2', 'H2O', '+', 'n', 'H+[side', '2]', '[RN:R11335]']	R11335	11017202, 17583738, 20416270, 28235459, 28538096	R11335	2_c C00390_c + o2_c + n_c h_c <=> 2_c C00399_c + 2_c h2o_c + n_c h_c	['CYTBO3_4pp']	Exist
562.77338	LLJCFHGL_01550	cyoB	b0431	cytochrome bo3 ubiquinol oxidase subunit 1	eco:b0431	7.1.1.3	Translocases; Catalysing the translocation of protons; Linked to oxidoreductase reactions	ubiquinol:oxygen oxidoreductase (H+-transporting)	['2', 'ubiquinol', '+', 'O2', '+', 'n', 'H+[side', '1]', '=', '2', 'ubiquinone', '+', '2', 'H2O', '+', 'n', 'H+[side', '2]', '[RN:R11335]']	R11335	11017202, 17583738, 20416270, 28235459, 28538096	R11335	2_c C00390_c + o2_c + n_c h_c <=> 2_c C00399_c + 2_c h2o_c + n_c h_c	['CYTBO3_4pp']	Exist
562.76462	PBELJEFL_04375	cyoB	b0431	cytochrome bo3 ubiquinol oxidase subunit 1	eco:b0431	7.1.1.3	Translocases; Catalysing the translocation of protons; Linked to oxidoreductase reactions	ubiquinol:oxygen oxidoreductase (H+-transporting)	['2', 'ubiquinol', '+', 'O2', '+', 'n', 'H+[side', '1]', '=', '2', 'ubiquinone', '+', '2', 'H2O', '+', 'n', 'H+[side', '2]', '[RN:R11335]']	R11335	11017202, 17583738, 20416270, 28235459, 28538096	R11335	2_c C00390_c + o2_c + n_c h_c <=> 2_c C00399_c + 2_c h2o_c + n_c h_c	['CYTBO3_4pp']	Exist
562.76456	HEPNLNKP_04598	cyoB	b0431	cytochrome bo3 ubiquinol oxidase subunit 1	eco:b0431	7.1.1.3	Translocases; Catalysing the translocation of protons; Linked to oxidoreductase reactions	ubiquinol:oxygen oxidoreductase (H+-transporting)	['2', 'ubiquinol', '+', 'O2', '+', 'n', 'H+[side', '1]', '=', '2', 'ubiquinone', '+', '2', 'H2O', '+', 'n', 'H+[side', '2]', '[RN:R11335]']	R11335	11017202, 17583738, 20416270, 28235459, 28538096	R11335	2_c C00390_c + o2_c + n_c h_c <=> 2_c C00399_c + 2_c h2o_c + n_c h_c	['CYTBO3_4pp']	Exist
1435046.4	JJONCNKD_00370	cyoB	b0431	cytochrome bo3 ubiquinol oxidase subunit 1	eco:b0431	7.1.1.3	Translocases; Catalysing the translocation of protons; Linked to oxidoreductase reactions	ubiquinol:oxygen oxidoreductase (H+-transporting)	['2', 'ubiquinol', '+', 'O2', '+', 'n', 'H+[side', '1]', '=', '2', 'ubiquinone', '+', '2', 'H2O', '+', 'n', 'H+[side', '2]', '[RN:R11335]']	R11335	11017202, 17583738, 20416270, 28235459, 28538096	R11335	2_c C00390_c + o2_c + n_c h_c <=> 2_c C00399_c + 2_c h2o_c + n_c h_c	['CYTBO3_4pp']	Exist
562.76457	IKFHEBBA_03820	cyoB	b0431	cytochrome bo3 ubiquinol oxidase subunit 1	eco:b0431	7.1.1.3	Translocases; Catalysing the translocation of protons; Linked to oxidoreductase reactions	ubiquinol:oxygen oxidoreductase (H+-transporting)	['2', 'ubiquinol', '+', 'O2', '+', 'n', 'H+[side', '1]', '=', '2', 'ubiquinone', '+', '2', 'H2O', '+', 'n', 'H+[side', '2]', '[RN:R11335]']	R11335	11017202, 17583738, 20416270, 28235459, 28538096	R11335	2_c C00390_c + o2_c + n_c h_c <=> 2_c C00399_c + 2_c h2o_c + n_c h_c	['CYTBO3_4pp']	Exist
562.75629	KOHPJGJF_01249	cyoB	b0431	cytochrome bo3 ubiquinol oxidase subunit 1	eco:b0431	7.1.1.3	Translocases; Catalysing the translocation of protons; Linked to oxidoreductase reactions	ubiquinol:oxygen oxidoreductase (H+-transporting)	['2', 'ubiquinol', '+', 'O2', '+', 'n', 'H+[side', '1]', '=', '2', 'ubiquinone', '+', '2', 'H2O', '+', 'n', 'H+[side', '2]', '[RN:R11335]']	R11335	11017202, 17583738, 20416270, 28235459, 28538096	R11335	2_c C00390_c + o2_c + n_c h_c <=> 2_c C00399_c + 2_c h2o_c + n_c h_c	['CYTBO3_4pp']	Exist
562.50633	ILALDNDO_03000	cyoB	b0431	cytochrome bo3 ubiquinol oxidase subunit 1	eco:b0431	7.1.1.3	Translocases; Catalysing the translocation of protons; Linked to oxidoreductase reactions	ubiquinol:oxygen oxidoreductase (H+-transporting)	['2', 'ubiquinol', '+', 'O2', '+', 'n', 'H+[side', '1]', '=', '2', 'ubiquinone', '+', '2', 'H2O', '+', 'n', 'H+[side', '2]', '[RN:R11335]']	R11335	11017202, 17583738, 20416270, 28235459, 28538096	R11335	2_c C00390_c + o2_c + n_c h_c <=> 2_c C00399_c + 2_c h2o_c + n_c h_c	['CYTBO3_4pp']	Exist
562.50633	ILALDNDO_03002	cyoB	b0431	cytochrome bo3 ubiquinol oxidase subunit 1	eco:b0431	7.1.1.3	Translocases; Catalysing the translocation of protons; Linked to oxidoreductase reactions	ubiquinol:oxygen oxidoreductase (H+-transporting)	['2', 'ubiquinol', '+', 'O2', '+', 'n', 'H+[side', '1]', '=', '2', 'ubiquinone', '+', '2', 'H2O', '+', 'n', 'H+[side', '2]', '[RN:R11335]']	R11335	11017202, 17583738, 20416270, 28235459, 28538096	R11335	2_c C00390_c + o2_c + n_c h_c <=> 2_c C00399_c + 2_c h2o_c + n_c h_c	['CYTBO3_4pp']	Exist
562.70515	BOIIMPID_03849	cyoB	b0431	cytochrome bo3 ubiquinol oxidase subunit 1	eco:b0431	7.1.1.3	Translocases; Catalysing the translocation of protons; Linked to oxidoreductase reactions	ubiquinol:oxygen oxidoreductase (H+-transporting)	['2', 'ubiquinol', '+', 'O2', '+', 'n', 'H+[side', '1]', '=', '2', 'ubiquinone', '+', '2', 'H2O', '+', 'n', 'H+[side', '2]', '[RN:R11335]']	R11335	11017202, 17583738, 20416270, 28235459, 28538096	R11335	2_c C00390_c + o2_c + n_c h_c <=> 2_c C00399_c + 2_c h2o_c + n_c h_c	['CYTBO3_4pp']	Exist
562.70528	AMGMGHCA_01839	cyoB	b0431	cytochrome bo3 ubiquinol oxidase subunit 1	eco:b0431	7.1.1.3	Translocases; Catalysing the translocation of protons; Linked to oxidoreductase reactions	ubiquinol:oxygen oxidoreductase (H+-transporting)	['2', 'ubiquinol', '+', 'O2', '+', 'n', 'H+[side', '1]', '=', '2', 'ubiquinone', '+', '2', 'H2O', '+', 'n', 'H+[side', '2]', '[RN:R11335]']	R11335	11017202, 17583738, 20416270, 28235459, 28538096	R11335	2_c C00390_c + o2_c + n_c h_c <=> 2_c C00399_c + 2_c h2o_c + n_c h_c	['CYTBO3_4pp']	Exist
562.76397	JLGEINLA_01106	cyoB	b0431	cytochrome bo3 ubiquinol oxidase subunit 1	eco:b0431	7.1.1.3	Translocases; Catalysing the translocation of protons; Linked to oxidoreductase reactions	ubiquinol:oxygen oxidoreductase (H+-transporting)	['2', 'ubiquinol', '+', 'O2', '+', 'n', 'H+[side', '1]', '=', '2', 'ubiquinone', '+', '2', 'H2O', '+', 'n', 'H+[side', '2]', '[RN:R11335]']	R11335	11017202, 17583738, 20416270, 28235459, 28538096	R11335	2_c C00390_c + o2_c + n_c h_c <=> 2_c C00399_c + 2_c h2o_c + n_c h_c	['CYTBO3_4pp']	Exist
562.54033	ELEBOFJP_04273	cyoB	b0431	cytochrome bo3 ubiquinol oxidase subunit 1	eco:b0431	7.1.1.3	Translocases; Catalysing the translocation of protons; Linked to oxidoreductase reactions	ubiquinol:oxygen oxidoreductase (H+-transporting)	['2', 'ubiquinol', '+', 'O2', '+', 'n', 'H+[side', '1]', '=', '2', 'ubiquinone', '+', '2', 'H2O', '+', 'n', 'H+[side', '2]', '[RN:R11335]']	R11335	11017202, 17583738, 20416270, 28235459, 28538096	R11335	2_c C00390_c + o2_c + n_c h_c <=> 2_c C00399_c + 2_c h2o_c + n_c h_c	['CYTBO3_4pp']	Exist
562.75681	MECDOIJI_00993	cyoB	b0431	cytochrome bo3 ubiquinol oxidase subunit 1	eco:b0431	7.1.1.3	Translocases; Catalysing the translocation of protons; Linked to oxidoreductase reactions	ubiquinol:oxygen oxidoreductase (H+-transporting)	['2', 'ubiquinol', '+', 'O2', '+', 'n', 'H+[side', '1]', '=', '2', 'ubiquinone', '+', '2', 'H2O', '+', 'n', 'H+[side', '2]', '[RN:R11335]']	R11335	11017202, 17583738, 20416270, 28235459, 28538096	R11335	2_c C00390_c + o2_c + n_c h_c <=> 2_c C00399_c + 2_c h2o_c + n_c h_c	['CYTBO3_4pp']	Exist
562.74691	ENAJCIDF_00429	cyoB	b0431	cytochrome bo3 ubiquinol oxidase subunit 1	eco:b0431	7.1.1.3	Translocases; Catalysing the translocation of protons; Linked to oxidoreductase reactions	ubiquinol:oxygen oxidoreductase (H+-transporting)	['2', 'ubiquinol', '+', 'O2', '+', 'n', 'H+[side', '1]', '=', '2', 'ubiquinone', '+', '2', 'H2O', '+', 'n', 'H+[side', '2]', '[RN:R11335]']	R11335	11017202, 17583738, 20416270, 28235459, 28538096	R11335	2_c C00390_c + o2_c + n_c h_c <=> 2_c C00399_c + 2_c h2o_c + n_c h_c	['CYTBO3_4pp']	Exist
562.76460	BAFPFEND_00992	cyoB	b0431	cytochrome bo3 ubiquinol oxidase subunit 1	eco:b0431	7.1.1.3	Translocases; Catalysing the translocation of protons; Linked to oxidoreductase reactions	ubiquinol:oxygen oxidoreductase (H+-transporting)	['2', 'ubiquinol', '+', 'O2', '+', 'n', 'H+[side', '1]', '=', '2', 'ubiquinone', '+', '2', 'H2O', '+', 'n', 'H+[side', '2]', '[RN:R11335]']	R11335	11017202, 17583738, 20416270, 28235459, 28538096	R11335	2_c C00390_c + o2_c + n_c h_c <=> 2_c C00399_c + 2_c h2o_c + n_c h_c	['CYTBO3_4pp']	Exist
623.1088	AFGHPBHD_03844	cyoB	b0431	cytochrome bo3 ubiquinol oxidase subunit 1	eco:b0431	7.1.1.3	Translocases; Catalysing the translocation of protons; Linked to oxidoreductase reactions	ubiquinol:oxygen oxidoreductase (H+-transporting)	['2', 'ubiquinol', '+', 'O2', '+', 'n', 'H+[side', '1]', '=', '2', 'ubiquinone', '+', '2', 'H2O', '+', 'n', 'H+[side', '2]', '[RN:R11335]']	R11335	11017202, 17583738, 20416270, 28235459, 28538096	R11335	2_c C00390_c + o2_c + n_c h_c <=> 2_c C00399_c + 2_c h2o_c + n_c h_c	['CYTBO3_4pp']	Exist
623.1528	GFKPMBIF_03640	cyoB	b0431	cytochrome bo3 ubiquinol oxidase subunit 1	eco:b0431	7.1.1.3	Translocases; Catalysing the translocation of protons; Linked to oxidoreductase reactions	ubiquinol:oxygen oxidoreductase (H+-transporting)	['2', 'ubiquinol', '+', 'O2', '+', 'n', 'H+[side', '1]', '=', '2', 'ubiquinone', '+', '2', 'H2O', '+', 'n', 'H+[side', '2]', '[RN:R11335]']	R11335	11017202, 17583738, 20416270, 28235459, 28538096	R11335	2_c C00390_c + o2_c + n_c h_c <=> 2_c C00399_c + 2_c h2o_c + n_c h_c	['CYTBO3_4pp']	Exist
623.1101	GEKFLBNF_03488	entC	b0593	isochorismate synthase EntC	eco:b0593	5.4.4.2	Isomerases; Intramolecular transferases; Transferring hydroxy groups	isochorismate hydroxymutase	['chorismate', '=', 'isochorismate', '[RN:R01717]']	R01717	4306838, 9952467, 9795253, 8764478	R01717	chor_c <=> ichor_c	['ICHORS']	Not Found
562.77330	IPBEIAFP_01450	entC	b0593	isochorismate synthase EntC	eco:b0593	5.4.4.2	Isomerases; Intramolecular transferases; Transferring hydroxy groups	isochorismate hydroxymutase	['chorismate', '=', 'isochorismate', '[RN:R01717]']	R01717	4306838, 9952467, 9795253, 8764478	R01717	chor_c <=> ichor_c	['ICHORS']	Not Found
374923.7	IEOAGEKA_04091	entC	b0593	isochorismate synthase EntC	eco:b0593	5.4.4.2	Isomerases; Intramolecular transferases; Transferring hydroxy groups	isochorismate hydroxymutase	['chorismate', '=', 'isochorismate', '[RN:R01717]']	R01717	4306838, 9952467, 9795253, 8764478	R01717	chor_c <=> ichor_c	['ICHORS']	Not Found
562.70756	BDLIHOMC_03714	entC	b0593	isochorismate synthase EntC	eco:b0593	5.4.4.2	Isomerases; Intramolecular transferases; Transferring hydroxy groups	isochorismate hydroxymutase	['chorismate', '=', 'isochorismate', '[RN:R01717]']	R01717	4306838, 9952467, 9795253, 8764478	R01717	chor_c <=> ichor_c	['ICHORS']	Not Found
562.76475	KAFPJBIG_00580	entC	b0593	isochorismate synthase EntC	eco:b0593	5.4.4.2	Isomerases; Intramolecular transferases; Transferring hydroxy groups	isochorismate hydroxymutase	['chorismate', '=', 'isochorismate', '[RN:R01717]']	R01717	4306838, 9952467, 9795253, 8764478	R01717	chor_c <=> ichor_c	['ICHORS']	Not Found
562.77337	HDLCBHNN_01478	entC	b0593	isochorismate synthase EntC	eco:b0593	5.4.4.2	Isomerases; Intramolecular transferases; Transferring hydroxy groups	isochorismate hydroxymutase	['chorismate', '=', 'isochorismate', '[RN:R01717]']	R01717	4306838, 9952467, 9795253, 8764478	R01717	chor_c <=> ichor_c	['ICHORS']	Not Found
562.50516	KGACPNBM_01922	entC	b0593	isochorismate synthase EntC	eco:b0593	5.4.4.2	Isomerases; Intramolecular transferases; Transferring hydroxy groups	isochorismate hydroxymutase	['chorismate', '=', 'isochorismate', '[RN:R01717]']	R01717	4306838, 9952467, 9795253, 8764478	R01717	chor_c <=> ichor_c	['ICHORS']	Not Found
622.434	LNAMMGHC_04550	entC	b0593	isochorismate synthase EntC	eco:b0593	5.4.4.2	Isomerases; Intramolecular transferases; Transferring hydroxy groups	isochorismate hydroxymutase	['chorismate', '=', 'isochorismate', '[RN:R01717]']	R01717	4306838, 9952467, 9795253, 8764478	R01717	chor_c <=> ichor_c	['ICHORS']	Not Found
562.77334	ECOJLAED_01417	entC	b0593	isochorismate synthase EntC	eco:b0593	5.4.4.2	Isomerases; Intramolecular transferases; Transferring hydroxy groups	isochorismate hydroxymutase	['chorismate', '=', 'isochorismate', '[RN:R01717]']	R01717	4306838, 9952467, 9795253, 8764478	R01717	chor_c <=> ichor_c	['ICHORS']	Not Found
562.70745	GGIHDIJD_01930	entC	b0593	isochorismate synthase EntC	eco:b0593	5.4.4.2	Isomerases; Intramolecular transferases; Transferring hydroxy groups	isochorismate hydroxymutase	['chorismate', '=', 'isochorismate', '[RN:R01717]']	R01717	4306838, 9952467, 9795253, 8764478	R01717	chor_c <=> ichor_c	['ICHORS']	Not Found
562.70730	FJEGKGIB_02708	entC	b0593	isochorismate synthase EntC	eco:b0593	5.4.4.2	Isomerases; Intramolecular transferases; Transferring hydroxy groups	isochorismate hydroxymutase	['chorismate', '=', 'isochorismate', '[RN:R01717]']	R01717	4306838, 9952467, 9795253, 8764478	R01717	chor_c <=> ichor_c	['ICHORS']	Not Found
622.421	GHHAMBDP_03783	entC	b0593	isochorismate synthase EntC	eco:b0593	5.4.4.2	Isomerases; Intramolecular transferases; Transferring hydroxy groups	isochorismate hydroxymutase	['chorismate', '=', 'isochorismate', '[RN:R01717]']	R01717	4306838, 9952467, 9795253, 8764478	R01717	chor_c <=> ichor_c	['ICHORS']	Not Found
562.52636	BFGLOCMM_01315	entC	b0593	isochorismate synthase EntC	eco:b0593	5.4.4.2	Isomerases; Intramolecular transferases; Transferring hydroxy groups	isochorismate hydroxymutase	['chorismate', '=', 'isochorismate', '[RN:R01717]']	R01717	4306838, 9952467, 9795253, 8764478	R01717	chor_c <=> ichor_c	['ICHORS']	Not Found
1282357.3	KHEJPPEO_00503	entC	b0593	isochorismate synthase EntC	eco:b0593	5.4.4.2	Isomerases; Intramolecular transferases; Transferring hydroxy groups	isochorismate hydroxymutase	['chorismate', '=', 'isochorismate', '[RN:R01717]']	R01717	4306838, 9952467, 9795253, 8764478	R01717	chor_c <=> ichor_c	['ICHORS']	Not Found
1935181.3	CEJFLNEK_00521	entC	b0593	isochorismate synthase EntC	eco:b0593	5.4.4.2	Isomerases; Intramolecular transferases; Transferring hydroxy groups	isochorismate hydroxymutase	['chorismate', '=', 'isochorismate', '[RN:R01717]']	R01717	4306838, 9952467, 9795253, 8764478	R01717	chor_c <=> ichor_c	['ICHORS']	Not Found
562.50638	DEFOMOFG_02949	entC	b0593	isochorismate synthase EntC	eco:b0593	5.4.4.2	Isomerases; Intramolecular transferases; Transferring hydroxy groups	isochorismate hydroxymutase	['chorismate', '=', 'isochorismate', '[RN:R01717]']	R01717	4306838, 9952467, 9795253, 8764478	R01717	chor_c <=> ichor_c	['ICHORS']	Not Found
562.50641	BMNLFFEB_03189	entC	b0593	isochorismate synthase EntC	eco:b0593	5.4.4.2	Isomerases; Intramolecular transferases; Transferring hydroxy groups	isochorismate hydroxymutase	['chorismate', '=', 'isochorismate', '[RN:R01717]']	R01717	4306838, 9952467, 9795253, 8764478	R01717	chor_c <=> ichor_c	['ICHORS']	Not Found
562.77324	BIOGPEII_01421	entC	b0593	isochorismate synthase EntC	eco:b0593	5.4.4.2	Isomerases; Intramolecular transferases; Transferring hydroxy groups	isochorismate hydroxymutase	['chorismate', '=', 'isochorismate', '[RN:R01717]']	R01717	4306838, 9952467, 9795253, 8764478	R01717	chor_c <=> ichor_c	['ICHORS']	Not Found
424720.5	CGJONHLH_02112	entC	b0593	isochorismate synthase EntC	eco:b0593	5.4.4.2	Isomerases; Intramolecular transferases; Transferring hydroxy groups	isochorismate hydroxymutase	['chorismate', '=', 'isochorismate', '[RN:R01717]']	R01717	4306838, 9952467, 9795253, 8764478	R01717	chor_c <=> ichor_c	['ICHORS']	Not Found
562.52730	LLILGNJI_00592	entC	b0593	isochorismate synthase EntC	eco:b0593	5.4.4.2	Isomerases; Intramolecular transferases; Transferring hydroxy groups	isochorismate hydroxymutase	['chorismate', '=', 'isochorismate', '[RN:R01717]']	R01717	4306838, 9952467, 9795253, 8764478	R01717	chor_c <=> ichor_c	['ICHORS']	Not Found
562.76467	CLPOBCEB_03640	entC	b0593	isochorismate synthase EntC	eco:b0593	5.4.4.2	Isomerases; Intramolecular transferases; Transferring hydroxy groups	isochorismate hydroxymutase	['chorismate', '=', 'isochorismate', '[RN:R01717]']	R01717	4306838, 9952467, 9795253, 8764478	R01717	chor_c <=> ichor_c	['ICHORS']	Not Found
562.76459	GDPICKBE_03098	entC	b0593	isochorismate synthase EntC	eco:b0593	5.4.4.2	Isomerases; Intramolecular transferases; Transferring hydroxy groups	isochorismate hydroxymutase	['chorismate', '=', 'isochorismate', '[RN:R01717]']	R01717	4306838, 9952467, 9795253, 8764478	R01717	chor_c <=> ichor_c	['ICHORS']	Not Found
562.76469	DJAGOGLN_03471	entC	b0593	isochorismate synthase EntC	eco:b0593	5.4.4.2	Isomerases; Intramolecular transferases; Transferring hydroxy groups	isochorismate hydroxymutase	['chorismate', '=', 'isochorismate', '[RN:R01717]']	R01717	4306838, 9952467, 9795253, 8764478	R01717	chor_c <=> ichor_c	['ICHORS']	Not Found
374923.6	EGAPBDKN_04722	entC	b0593	isochorismate synthase EntC	eco:b0593	5.4.4.2	Isomerases; Intramolecular transferases; Transferring hydroxy groups	isochorismate hydroxymutase	['chorismate', '=', 'isochorismate', '[RN:R01717]']	R01717	4306838, 9952467, 9795253, 8764478	R01717	chor_c <=> ichor_c	['ICHORS']	Not Found
562.76474	LFEAMFCI_03847	entC	b0593	isochorismate synthase EntC	eco:b0593	5.4.4.2	Isomerases; Intramolecular transferases; Transferring hydroxy groups	isochorismate hydroxymutase	['chorismate', '=', 'isochorismate', '[RN:R01717]']	R01717	4306838, 9952467, 9795253, 8764478	R01717	chor_c <=> ichor_c	['ICHORS']	Not Found
562.58219	FFAAFFOJ_07512	entC	b0593	isochorismate synthase EntC	eco:b0593	5.4.4.2	Isomerases; Intramolecular transferases; Transferring hydroxy groups	isochorismate hydroxymutase	['chorismate', '=', 'isochorismate', '[RN:R01717]']	R01717	4306838, 9952467, 9795253, 8764478	R01717	chor_c <=> ichor_c	['ICHORS']	Not Found
562.52632	NAOOBJEO_00618	entC	b0593	isochorismate synthase EntC	eco:b0593	5.4.4.2	Isomerases; Intramolecular transferases; Transferring hydroxy groups	isochorismate hydroxymutase	['chorismate', '=', 'isochorismate', '[RN:R01717]']	R01717	4306838, 9952467, 9795253, 8764478	R01717	chor_c <=> ichor_c	['ICHORS']	Not Found
562.50512	NHACPOBJ_04691	entC	b0593	isochorismate synthase EntC	eco:b0593	5.4.4.2	Isomerases; Intramolecular transferases; Transferring hydroxy groups	isochorismate hydroxymutase	['chorismate', '=', 'isochorismate', '[RN:R01717]']	R01717	4306838, 9952467, 9795253, 8764478	R01717	chor_c <=> ichor_c	['ICHORS']	Not Found
562.70739	ECAMOFMP_03241	entC	b0593	isochorismate synthase EntC	eco:b0593	5.4.4.2	Isomerases; Intramolecular transferases; Transferring hydroxy groups	isochorismate hydroxymutase	['chorismate', '=', 'isochorismate', '[RN:R01717]']	R01717	4306838, 9952467, 9795253, 8764478	R01717	chor_c <=> ichor_c	['ICHORS']	Not Found
623.345	FMCGPOBN_04012	entC	b0593	isochorismate synthase EntC	eco:b0593	5.4.4.2	Isomerases; Intramolecular transferases; Transferring hydroxy groups	isochorismate hydroxymutase	['chorismate', '=', 'isochorismate', '[RN:R01717]']	R01717	4306838, 9952467, 9795253, 8764478	R01717	chor_c <=> ichor_c	['ICHORS']	Not Found
562.70736	DOOMAHJA_04160	entC	b0593	isochorismate synthase EntC	eco:b0593	5.4.4.2	Isomerases; Intramolecular transferases; Transferring hydroxy groups	isochorismate hydroxymutase	['chorismate', '=', 'isochorismate', '[RN:R01717]']	R01717	4306838, 9952467, 9795253, 8764478	R01717	chor_c <=> ichor_c	['ICHORS']	Not Found
562.70744	LFAHBHND_03743	entC	b0593	isochorismate synthase EntC	eco:b0593	5.4.4.2	Isomerases; Intramolecular transferases; Transferring hydroxy groups	isochorismate hydroxymutase	['chorismate', '=', 'isochorismate', '[RN:R01717]']	R01717	4306838, 9952467, 9795253, 8764478	R01717	chor_c <=> ichor_c	['ICHORS']	Not Found
562.50517	LIPILAHK_04203	entC	b0593	isochorismate synthase EntC	eco:b0593	5.4.4.2	Isomerases; Intramolecular transferases; Transferring hydroxy groups	isochorismate hydroxymutase	['chorismate', '=', 'isochorismate', '[RN:R01717]']	R01717	4306838, 9952467, 9795253, 8764478	R01717	chor_c <=> ichor_c	['ICHORS']	Not Found
562.75652	NGCGFDGO_02989	entC	b0593	isochorismate synthase EntC	eco:b0593	5.4.4.2	Isomerases; Intramolecular transferases; Transferring hydroxy groups	isochorismate hydroxymutase	['chorismate', '=', 'isochorismate', '[RN:R01717]']	R01717	4306838, 9952467, 9795253, 8764478	R01717	chor_c <=> ichor_c	['ICHORS']	Not Found
1282358.3	PCCMOCCN_00528	entC	b0593	isochorismate synthase EntC	eco:b0593	5.4.4.2	Isomerases; Intramolecular transferases; Transferring hydroxy groups	isochorismate hydroxymutase	['chorismate', '=', 'isochorismate', '[RN:R01717]']	R01717	4306838, 9952467, 9795253, 8764478	R01717	chor_c <=> ichor_c	['ICHORS']	Not Found
562.51581	KICJGPFC_03982	entC	b0593	isochorismate synthase EntC	eco:b0593	5.4.4.2	Isomerases; Intramolecular transferases; Transferring hydroxy groups	isochorismate hydroxymutase	['chorismate', '=', 'isochorismate', '[RN:R01717]']	R01717	4306838, 9952467, 9795253, 8764478	R01717	chor_c <=> ichor_c	['ICHORS']	Not Found
562.50636	DLLPECGA_02733	entC	b0593	isochorismate synthase EntC	eco:b0593	5.4.4.2	Isomerases; Intramolecular transferases; Transferring hydroxy groups	isochorismate hydroxymutase	['chorismate', '=', 'isochorismate', '[RN:R01717]']	R01717	4306838, 9952467, 9795253, 8764478	R01717	chor_c <=> ichor_c	['ICHORS']	Not Found
562.52638	DGEKNPFF_01357	entC	b0593	isochorismate synthase EntC	eco:b0593	5.4.4.2	Isomerases; Intramolecular transferases; Transferring hydroxy groups	isochorismate hydroxymutase	['chorismate', '=', 'isochorismate', '[RN:R01717]']	R01717	4306838, 9952467, 9795253, 8764478	R01717	chor_c <=> ichor_c	['ICHORS']	Not Found
562.77321	NGPLOLID_01356	entC	b0593	isochorismate synthase EntC	eco:b0593	5.4.4.2	Isomerases; Intramolecular transferases; Transferring hydroxy groups	isochorismate hydroxymutase	['chorismate', '=', 'isochorismate', '[RN:R01717]']	R01717	4306838, 9952467, 9795253, 8764478	R01717	chor_c <=> ichor_c	['ICHORS']	Not Found
562.29123	PPAGLJJN_03118	entC	b0593	isochorismate synthase EntC	eco:b0593	5.4.4.2	Isomerases; Intramolecular transferases; Transferring hydroxy groups	isochorismate hydroxymutase	['chorismate', '=', 'isochorismate', '[RN:R01717]']	R01717	4306838, 9952467, 9795253, 8764478	R01717	chor_c <=> ichor_c	['ICHORS']	Not Found
562.77339	IGKOCDKK_01435	entC	b0593	isochorismate synthase EntC	eco:b0593	5.4.4.2	Isomerases; Intramolecular transferases; Transferring hydroxy groups	isochorismate hydroxymutase	['chorismate', '=', 'isochorismate', '[RN:R01717]']	R01717	4306838, 9952467, 9795253, 8764478	R01717	chor_c <=> ichor_c	['ICHORS']	Not Found
562.76463	KCFKDMHB_01237	entC	b0593	isochorismate synthase EntC	eco:b0593	5.4.4.2	Isomerases; Intramolecular transferases; Transferring hydroxy groups	isochorismate hydroxymutase	['chorismate', '=', 'isochorismate', '[RN:R01717]']	R01717	4306838, 9952467, 9795253, 8764478	R01717	chor_c <=> ichor_c	['ICHORS']	Not Found
562.74693	KPHKAGMC_00591	entC	b0593	isochorismate synthase EntC	eco:b0593	5.4.4.2	Isomerases; Intramolecular transferases; Transferring hydroxy groups	isochorismate hydroxymutase	['chorismate', '=', 'isochorismate', '[RN:R01717]']	R01717	4306838, 9952467, 9795253, 8764478	R01717	chor_c <=> ichor_c	['ICHORS']	Not Found
562.76473	GMIKEMBE_03243	entC	b0593	isochorismate synthase EntC	eco:b0593	5.4.4.2	Isomerases; Intramolecular transferases; Transferring hydroxy groups	isochorismate hydroxymutase	['chorismate', '=', 'isochorismate', '[RN:R01717]']	R01717	4306838, 9952467, 9795253, 8764478	R01717	chor_c <=> ichor_c	['ICHORS']	Not Found
562.75651	JIJGMGGC_03007	entC	b0593	isochorismate synthase EntC	eco:b0593	5.4.4.2	Isomerases; Intramolecular transferases; Transferring hydroxy groups	isochorismate hydroxymutase	['chorismate', '=', 'isochorismate', '[RN:R01717]']	R01717	4306838, 9952467, 9795253, 8764478	R01717	chor_c <=> ichor_c	['ICHORS']	Not Found
623.1270	HIKDGFNG_00605	entC	b0593	isochorismate synthase EntC	eco:b0593	5.4.4.2	Isomerases; Intramolecular transferases; Transferring hydroxy groups	isochorismate hydroxymutase	['chorismate', '=', 'isochorismate', '[RN:R01717]']	R01717	4306838, 9952467, 9795253, 8764478	R01717	chor_c <=> ichor_c	['ICHORS']	Not Found
623.1264	IBNLCILF_01836	entC	b0593	isochorismate synthase EntC	eco:b0593	5.4.4.2	Isomerases; Intramolecular transferases; Transferring hydroxy groups	isochorismate hydroxymutase	['chorismate', '=', 'isochorismate', '[RN:R01717]']	R01717	4306838, 9952467, 9795253, 8764478	R01717	chor_c <=> ichor_c	['ICHORS']	Not Found
623.158	APKADAPK_00521	entC	b0593	isochorismate synthase EntC	eco:b0593	5.4.4.2	Isomerases; Intramolecular transferases; Transferring hydroxy groups	isochorismate hydroxymutase	['chorismate', '=', 'isochorismate', '[RN:R01717]']	R01717	4306838, 9952467, 9795253, 8764478	R01717	chor_c <=> ichor_c	['ICHORS']	Not Found
623.158	APKADAPK_00522	entC	b0593	isochorismate synthase EntC	eco:b0593	5.4.4.2	Isomerases; Intramolecular transferases; Transferring hydroxy groups	isochorismate hydroxymutase	['chorismate', '=', 'isochorismate', '[RN:R01717]']	R01717	4306838, 9952467, 9795253, 8764478	R01717	chor_c <=> ichor_c	['ICHORS']	Not Found
562.77122	AFFCAJCG_04026	entC	b0593	isochorismate synthase EntC	eco:b0593	5.4.4.2	Isomerases; Intramolecular transferases; Transferring hydroxy groups	isochorismate hydroxymutase	['chorismate', '=', 'isochorismate', '[RN:R01717]']	R01717	4306838, 9952467, 9795253, 8764478	R01717	chor_c <=> ichor_c	['ICHORS']	Not Found
1038927.45	OFPLPPCI_03732	entC	b0593	isochorismate synthase EntC	eco:b0593	5.4.4.2	Isomerases; Intramolecular transferases; Transferring hydroxy groups	isochorismate hydroxymutase	['chorismate', '=', 'isochorismate', '[RN:R01717]']	R01717	4306838, 9952467, 9795253, 8764478	R01717	chor_c <=> ichor_c	['ICHORS']	Not Found
562.7071	CCDLLGAM_00581	entC	b0593	isochorismate synthase EntC	eco:b0593	5.4.4.2	Isomerases; Intramolecular transferases; Transferring hydroxy groups	isochorismate hydroxymutase	['chorismate', '=', 'isochorismate', '[RN:R01717]']	R01717	4306838, 9952467, 9795253, 8764478	R01717	chor_c <=> ichor_c	['ICHORS']	Not Found
GCF_002796585.1	LFDBIMAJ_04759	entC	b0593	isochorismate synthase EntC	eco:b0593	5.4.4.2	Isomerases; Intramolecular transferases; Transferring hydroxy groups	isochorismate hydroxymutase	['chorismate', '=', 'isochorismate', '[RN:R01717]']	R01717	4306838, 9952467, 9795253, 8764478	R01717	chor_c <=> ichor_c	['ICHORS']	Not Found
562.70529	DNBHCNIM_03423	entC	b0593	isochorismate synthase EntC	eco:b0593	5.4.4.2	Isomerases; Intramolecular transferases; Transferring hydroxy groups	isochorismate hydroxymutase	['chorismate', '=', 'isochorismate', '[RN:R01717]']	R01717	4306838, 9952467, 9795253, 8764478	R01717	chor_c <=> ichor_c	['ICHORS']	Not Found
562.70743	DEFNADCM_02603	entC	b0593	isochorismate synthase EntC	eco:b0593	5.4.4.2	Isomerases; Intramolecular transferases; Transferring hydroxy groups	isochorismate hydroxymutase	['chorismate', '=', 'isochorismate', '[RN:R01717]']	R01717	4306838, 9952467, 9795253, 8764478	R01717	chor_c <=> ichor_c	['ICHORS']	Not Found
562.76359	HHNJBNBK_04475	entC	b0593	isochorismate synthase EntC	eco:b0593	5.4.4.2	Isomerases; Intramolecular transferases; Transferring hydroxy groups	isochorismate hydroxymutase	['chorismate', '=', 'isochorismate', '[RN:R01717]']	R01717	4306838, 9952467, 9795253, 8764478	R01717	chor_c <=> ichor_c	['ICHORS']	Not Found
562.70784	INICPOGC_01105	entC	b0593	isochorismate synthase EntC	eco:b0593	5.4.4.2	Isomerases; Intramolecular transferases; Transferring hydroxy groups	isochorismate hydroxymutase	['chorismate', '=', 'isochorismate', '[RN:R01717]']	R01717	4306838, 9952467, 9795253, 8764478	R01717	chor_c <=> ichor_c	['ICHORS']	Not Found
562.78287	JOEHGOMN_02264	entC	b0593	isochorismate synthase EntC	eco:b0593	5.4.4.2	Isomerases; Intramolecular transferases; Transferring hydroxy groups	isochorismate hydroxymutase	['chorismate', '=', 'isochorismate', '[RN:R01717]']	R01717	4306838, 9952467, 9795253, 8764478	R01717	chor_c <=> ichor_c	['ICHORS']	Not Found
562.13766	DFNBJLIK_03398	entC	b0593	isochorismate synthase EntC	eco:b0593	5.4.4.2	Isomerases; Intramolecular transferases; Transferring hydroxy groups	isochorismate hydroxymutase	['chorismate', '=', 'isochorismate', '[RN:R01717]']	R01717	4306838, 9952467, 9795253, 8764478	R01717	chor_c <=> ichor_c	['ICHORS']	Not Found
623.736	NIDLJLPG_03318	entC	b0593	isochorismate synthase EntC	eco:b0593	5.4.4.2	Isomerases; Intramolecular transferases; Transferring hydroxy groups	isochorismate hydroxymutase	['chorismate', '=', 'isochorismate', '[RN:R01717]']	R01717	4306838, 9952467, 9795253, 8764478	R01717	chor_c <=> ichor_c	['ICHORS']	Not Found
562.70525	DMCIHHIC_03616	entC	b0593	isochorismate synthase EntC	eco:b0593	5.4.4.2	Isomerases; Intramolecular transferases; Transferring hydroxy groups	isochorismate hydroxymutase	['chorismate', '=', 'isochorismate', '[RN:R01717]']	R01717	4306838, 9952467, 9795253, 8764478	R01717	chor_c <=> ichor_c	['ICHORS']	Not Found
42897.100	FHLAOEJC_03800	entC	b0593	isochorismate synthase EntC	eco:b0593	5.4.4.2	Isomerases; Intramolecular transferases; Transferring hydroxy groups	isochorismate hydroxymutase	['chorismate', '=', 'isochorismate', '[RN:R01717]']	R01717	4306838, 9952467, 9795253, 8764478	R01717	chor_c <=> ichor_c	['ICHORS']	Not Found
562.50511	BJLDMGDI_04464	entC	b0593	isochorismate synthase EntC	eco:b0593	5.4.4.2	Isomerases; Intramolecular transferases; Transferring hydroxy groups	isochorismate hydroxymutase	['chorismate', '=', 'isochorismate', '[RN:R01717]']	R01717	4306838, 9952467, 9795253, 8764478	R01717	chor_c <=> ichor_c	['ICHORS']	Not Found
562.50509	DDMFFBDO_00968	entC	b0593	isochorismate synthase EntC	eco:b0593	5.4.4.2	Isomerases; Intramolecular transferases; Transferring hydroxy groups	isochorismate hydroxymutase	['chorismate', '=', 'isochorismate', '[RN:R01717]']	R01717	4306838, 9952467, 9795253, 8764478	R01717	chor_c <=> ichor_c	['ICHORS']	Not Found
562.70733	PHELCKMN_02990	entC	b0593	isochorismate synthase EntC	eco:b0593	5.4.4.2	Isomerases; Intramolecular transferases; Transferring hydroxy groups	isochorismate hydroxymutase	['chorismate', '=', 'isochorismate', '[RN:R01717]']	R01717	4306838, 9952467, 9795253, 8764478	R01717	chor_c <=> ichor_c	['ICHORS']	Not Found
562.50519	EOBHILMK_00008	entC	b0593	isochorismate synthase EntC	eco:b0593	5.4.4.2	Isomerases; Intramolecular transferases; Transferring hydroxy groups	isochorismate hydroxymutase	['chorismate', '=', 'isochorismate', '[RN:R01717]']	R01717	4306838, 9952467, 9795253, 8764478	R01717	chor_c <=> ichor_c	['ICHORS']	Not Found
623.1260	JNIEPIGG_00759	entC	b0593	isochorismate synthase EntC	eco:b0593	5.4.4.2	Isomerases; Intramolecular transferases; Transferring hydroxy groups	isochorismate hydroxymutase	['chorismate', '=', 'isochorismate', '[RN:R01717]']	R01717	4306838, 9952467, 9795253, 8764478	R01717	chor_c <=> ichor_c	['ICHORS']	Not Found
562.50948	DOGFJJGP_03281	entC	b0593	isochorismate synthase EntC	eco:b0593	5.4.4.2	Isomerases; Intramolecular transferases; Transferring hydroxy groups	isochorismate hydroxymutase	['chorismate', '=', 'isochorismate', '[RN:R01717]']	R01717	4306838, 9952467, 9795253, 8764478	R01717	chor_c <=> ichor_c	['ICHORS']	Not Found
562.69650	DEEPMDBG_03372	entC	b0593	isochorismate synthase EntC	eco:b0593	5.4.4.2	Isomerases; Intramolecular transferases; Transferring hydroxy groups	isochorismate hydroxymutase	['chorismate', '=', 'isochorismate', '[RN:R01717]']	R01717	4306838, 9952467, 9795253, 8764478	R01717	chor_c <=> ichor_c	['ICHORS']	Not Found
562.70750	KNFMFIAG_04618	entC	b0593	isochorismate synthase EntC	eco:b0593	5.4.4.2	Isomerases; Intramolecular transferases; Transferring hydroxy groups	isochorismate hydroxymutase	['chorismate', '=', 'isochorismate', '[RN:R01717]']	R01717	4306838, 9952467, 9795253, 8764478	R01717	chor_c <=> ichor_c	['ICHORS']	Not Found
562.76476	LMMCMLOP_00577	entC	b0593	isochorismate synthase EntC	eco:b0593	5.4.4.2	Isomerases; Intramolecular transferases; Transferring hydroxy groups	isochorismate hydroxymutase	['chorismate', '=', 'isochorismate', '[RN:R01717]']	R01717	4306838, 9952467, 9795253, 8764478	R01717	chor_c <=> ichor_c	['ICHORS']	Not Found
623.1205	LJOIGCFC_04192	entC	b0593	isochorismate synthase EntC	eco:b0593	5.4.4.2	Isomerases; Intramolecular transferases; Transferring hydroxy groups	isochorismate hydroxymutase	['chorismate', '=', 'isochorismate', '[RN:R01717]']	R01717	4306838, 9952467, 9795253, 8764478	R01717	chor_c <=> ichor_c	['ICHORS']	Not Found
562.77347	GKFBOOMH_01414	entC	b0593	isochorismate synthase EntC	eco:b0593	5.4.4.2	Isomerases; Intramolecular transferases; Transferring hydroxy groups	isochorismate hydroxymutase	['chorismate', '=', 'isochorismate', '[RN:R01717]']	R01717	4306838, 9952467, 9795253, 8764478	R01717	chor_c <=> ichor_c	['ICHORS']	Not Found
621.321	LKBHIHAH_01073	entC	b0593	isochorismate synthase EntC	eco:b0593	5.4.4.2	Isomerases; Intramolecular transferases; Transferring hydroxy groups	isochorismate hydroxymutase	['chorismate', '=', 'isochorismate', '[RN:R01717]']	R01717	4306838, 9952467, 9795253, 8764478	R01717	chor_c <=> ichor_c	['ICHORS']	Not Found
562.77242	ICFKLAJM_00479	entC	b0593	isochorismate synthase EntC	eco:b0593	5.4.4.2	Isomerases; Intramolecular transferases; Transferring hydroxy groups	isochorismate hydroxymutase	['chorismate', '=', 'isochorismate', '[RN:R01717]']	R01717	4306838, 9952467, 9795253, 8764478	R01717	chor_c <=> ichor_c	['ICHORS']	Not Found
562.61495	HCOJJGEG_03442	entC	b0593	isochorismate synthase EntC	eco:b0593	5.4.4.2	Isomerases; Intramolecular transferases; Transferring hydroxy groups	isochorismate hydroxymutase	['chorismate', '=', 'isochorismate', '[RN:R01717]']	R01717	4306838, 9952467, 9795253, 8764478	R01717	chor_c <=> ichor_c	['ICHORS']	Not Found
562.76470	HEHIJHPC_03308	entC	b0593	isochorismate synthase EntC	eco:b0593	5.4.4.2	Isomerases; Intramolecular transferases; Transferring hydroxy groups	isochorismate hydroxymutase	['chorismate', '=', 'isochorismate', '[RN:R01717]']	R01717	4306838, 9952467, 9795253, 8764478	R01717	chor_c <=> ichor_c	['ICHORS']	Not Found
623.1102	FAECMKJN_00794	entC	b0593	isochorismate synthase EntC	eco:b0593	5.4.4.2	Isomerases; Intramolecular transferases; Transferring hydroxy groups	isochorismate hydroxymutase	['chorismate', '=', 'isochorismate', '[RN:R01717]']	R01717	4306838, 9952467, 9795253, 8764478	R01717	chor_c <=> ichor_c	['ICHORS']	Not Found
562.70524	BKJIEJJP_03376	entC	b0593	isochorismate synthase EntC	eco:b0593	5.4.4.2	Isomerases; Intramolecular transferases; Transferring hydroxy groups	isochorismate hydroxymutase	['chorismate', '=', 'isochorismate', '[RN:R01717]']	R01717	4306838, 9952467, 9795253, 8764478	R01717	chor_c <=> ichor_c	['ICHORS']	Not Found
621.322	FBPJAPPD_01456	entC	b0593	isochorismate synthase EntC	eco:b0593	5.4.4.2	Isomerases; Intramolecular transferases; Transferring hydroxy groups	isochorismate hydroxymutase	['chorismate', '=', 'isochorismate', '[RN:R01717]']	R01717	4306838, 9952467, 9795253, 8764478	R01717	chor_c <=> ichor_c	['ICHORS']	Not Found
1617964.3	ALAGKEOB_00563	entC	b0593	isochorismate synthase EntC	eco:b0593	5.4.4.2	Isomerases; Intramolecular transferases; Transferring hydroxy groups	isochorismate hydroxymutase	['chorismate', '=', 'isochorismate', '[RN:R01717]']	R01717	4306838, 9952467, 9795253, 8764478	R01717	chor_c <=> ichor_c	['ICHORS']	Not Found
562.76466	LHPANDJH_01708	entC	b0593	isochorismate synthase EntC	eco:b0593	5.4.4.2	Isomerases; Intramolecular transferases; Transferring hydroxy groups	isochorismate hydroxymutase	['chorismate', '=', 'isochorismate', '[RN:R01717]']	R01717	4306838, 9952467, 9795253, 8764478	R01717	chor_c <=> ichor_c	['ICHORS']	Not Found
316385.7	OBHJMDFI_00542	entC	b0593	isochorismate synthase EntC	eco:b0593	5.4.4.2	Isomerases; Intramolecular transferases; Transferring hydroxy groups	isochorismate hydroxymutase	['chorismate', '=', 'isochorismate', '[RN:R01717]']	R01717	4306838, 9952467, 9795253, 8764478	R01717	chor_c <=> ichor_c	['ICHORS']	Not Found
562.79351	LCIIEIAO_03460	entC	b0593	isochorismate synthase EntC	eco:b0593	5.4.4.2	Isomerases; Intramolecular transferases; Transferring hydroxy groups	isochorismate hydroxymutase	['chorismate', '=', 'isochorismate', '[RN:R01717]']	R01717	4306838, 9952467, 9795253, 8764478	R01717	chor_c <=> ichor_c	['ICHORS']	Not Found
42897.88	KCNLKOCK_02834	entC	b0593	isochorismate synthase EntC	eco:b0593	5.4.4.2	Isomerases; Intramolecular transferases; Transferring hydroxy groups	isochorismate hydroxymutase	['chorismate', '=', 'isochorismate', '[RN:R01717]']	R01717	4306838, 9952467, 9795253, 8764478	R01717	chor_c <=> ichor_c	['ICHORS']	Not Found
562.60466	AOFNICAP_00543	entC	b0593	isochorismate synthase EntC	eco:b0593	5.4.4.2	Isomerases; Intramolecular transferases; Transferring hydroxy groups	isochorismate hydroxymutase	['chorismate', '=', 'isochorismate', '[RN:R01717]']	R01717	4306838, 9952467, 9795253, 8764478	R01717	chor_c <=> ichor_c	['ICHORS']	Not Found
623.1265	ILAMMEPH_01275	entC	b0593	isochorismate synthase EntC	eco:b0593	5.4.4.2	Isomerases; Intramolecular transferases; Transferring hydroxy groups	isochorismate hydroxymutase	['chorismate', '=', 'isochorismate', '[RN:R01717]']	R01717	4306838, 9952467, 9795253, 8764478	R01717	chor_c <=> ichor_c	['ICHORS']	Not Found
562.71996	MKDJICCB_03191	entC	b0593	isochorismate synthase EntC	eco:b0593	5.4.4.2	Isomerases; Intramolecular transferases; Transferring hydroxy groups	isochorismate hydroxymutase	['chorismate', '=', 'isochorismate', '[RN:R01717]']	R01717	4306838, 9952467, 9795253, 8764478	R01717	chor_c <=> ichor_c	['ICHORS']	Not Found
562.29115	HKCAIPKN_01680	entC	b0593	isochorismate synthase EntC	eco:b0593	5.4.4.2	Isomerases; Intramolecular transferases; Transferring hydroxy groups	isochorismate hydroxymutase	['chorismate', '=', 'isochorismate', '[RN:R01717]']	R01717	4306838, 9952467, 9795253, 8764478	R01717	chor_c <=> ichor_c	['ICHORS']	Not Found
562.76360	COLGFJDB_03336	entC	b0593	isochorismate synthase EntC	eco:b0593	5.4.4.2	Isomerases; Intramolecular transferases; Transferring hydroxy groups	isochorismate hydroxymutase	['chorismate', '=', 'isochorismate', '[RN:R01717]']	R01717	4306838, 9952467, 9795253, 8764478	R01717	chor_c <=> ichor_c	['ICHORS']	Not Found
562.78132	GMKIOBBJ_01668	entC	b0593	isochorismate synthase EntC	eco:b0593	5.4.4.2	Isomerases; Intramolecular transferases; Transferring hydroxy groups	isochorismate hydroxymutase	['chorismate', '=', 'isochorismate', '[RN:R01717]']	R01717	4306838, 9952467, 9795253, 8764478	R01717	chor_c <=> ichor_c	['ICHORS']	Not Found
562.70516	OBNCNNAD_03557	entC	b0593	isochorismate synthase EntC	eco:b0593	5.4.4.2	Isomerases; Intramolecular transferases; Transferring hydroxy groups	isochorismate hydroxymutase	['chorismate', '=', 'isochorismate', '[RN:R01717]']	R01717	4306838, 9952467, 9795253, 8764478	R01717	chor_c <=> ichor_c	['ICHORS']	Not Found
562.70732	NNJHPBGI_00894	entC	b0593	isochorismate synthase EntC	eco:b0593	5.4.4.2	Isomerases; Intramolecular transferases; Transferring hydroxy groups	isochorismate hydroxymutase	['chorismate', '=', 'isochorismate', '[RN:R01717]']	R01717	4306838, 9952467, 9795253, 8764478	R01717	chor_c <=> ichor_c	['ICHORS']	Not Found
562.76453	NIMGBLAJ_03220	entC	b0593	isochorismate synthase EntC	eco:b0593	5.4.4.2	Isomerases; Intramolecular transferases; Transferring hydroxy groups	isochorismate hydroxymutase	['chorismate', '=', 'isochorismate', '[RN:R01717]']	R01717	4306838, 9952467, 9795253, 8764478	R01717	chor_c <=> ichor_c	['ICHORS']	Not Found
1617964.8	FHBEKHMG_04734	entC	b0593	isochorismate synthase EntC	eco:b0593	5.4.4.2	Isomerases; Intramolecular transferases; Transferring hydroxy groups	isochorismate hydroxymutase	['chorismate', '=', 'isochorismate', '[RN:R01717]']	R01717	4306838, 9952467, 9795253, 8764478	R01717	chor_c <=> ichor_c	['ICHORS']	Not Found
562.71840	ILGIIABF_03170	entC	b0593	isochorismate synthase EntC	eco:b0593	5.4.4.2	Isomerases; Intramolecular transferases; Transferring hydroxy groups	isochorismate hydroxymutase	['chorismate', '=', 'isochorismate', '[RN:R01717]']	R01717	4306838, 9952467, 9795253, 8764478	R01717	chor_c <=> ichor_c	['ICHORS']	Not Found
562.51602	KFHPOAKB_03401	entC	b0593	isochorismate synthase EntC	eco:b0593	5.4.4.2	Isomerases; Intramolecular transferases; Transferring hydroxy groups	isochorismate hydroxymutase	['chorismate', '=', 'isochorismate', '[RN:R01717]']	R01717	4306838, 9952467, 9795253, 8764478	R01717	chor_c <=> ichor_c	['ICHORS']	Not Found
562.77326	FAHBJPIJ_01459	entC	b0593	isochorismate synthase EntC	eco:b0593	5.4.4.2	Isomerases; Intramolecular transferases; Transferring hydroxy groups	isochorismate hydroxymutase	['chorismate', '=', 'isochorismate', '[RN:R01717]']	R01717	4306838, 9952467, 9795253, 8764478	R01717	chor_c <=> ichor_c	['ICHORS']	Not Found
623.1204	EHFBHCBM_04209	entC	b0593	isochorismate synthase EntC	eco:b0593	5.4.4.2	Isomerases; Intramolecular transferases; Transferring hydroxy groups	isochorismate hydroxymutase	['chorismate', '=', 'isochorismate', '[RN:R01717]']	R01717	4306838, 9952467, 9795253, 8764478	R01717	chor_c <=> ichor_c	['ICHORS']	Not Found
42897.19	BFNFFCEI_00523	entC	b0593	isochorismate synthase EntC	eco:b0593	5.4.4.2	Isomerases; Intramolecular transferases; Transferring hydroxy groups	isochorismate hydroxymutase	['chorismate', '=', 'isochorismate', '[RN:R01717]']	R01717	4306838, 9952467, 9795253, 8764478	R01717	chor_c <=> ichor_c	['ICHORS']	Not Found
562.52734	APEPONJL_00630	entC	b0593	isochorismate synthase EntC	eco:b0593	5.4.4.2	Isomerases; Intramolecular transferases; Transferring hydroxy groups	isochorismate hydroxymutase	['chorismate', '=', 'isochorismate', '[RN:R01717]']	R01717	4306838, 9952467, 9795253, 8764478	R01717	chor_c <=> ichor_c	['ICHORS']	Not Found
621.215	HKFGLGKF_03455	entC	b0593	isochorismate synthase EntC	eco:b0593	5.4.4.2	Isomerases; Intramolecular transferases; Transferring hydroxy groups	isochorismate hydroxymutase	['chorismate', '=', 'isochorismate', '[RN:R01717]']	R01717	4306838, 9952467, 9795253, 8764478	R01717	chor_c <=> ichor_c	['ICHORS']	Not Found
591020.3	NIMDDFBI_00557	entC	b0593	isochorismate synthase EntC	eco:b0593	5.4.4.2	Isomerases; Intramolecular transferases; Transferring hydroxy groups	isochorismate hydroxymutase	['chorismate', '=', 'isochorismate', '[RN:R01717]']	R01717	4306838, 9952467, 9795253, 8764478	R01717	chor_c <=> ichor_c	['ICHORS']	Not Found
562.72317	FILBHHMM_03145	entC	b0593	isochorismate synthase EntC	eco:b0593	5.4.4.2	Isomerases; Intramolecular transferases; Transferring hydroxy groups	isochorismate hydroxymutase	['chorismate', '=', 'isochorismate', '[RN:R01717]']	R01717	4306838, 9952467, 9795253, 8764478	R01717	chor_c <=> ichor_c	['ICHORS']	Not Found
562.50952	DEENKBDO_01522	entC	b0593	isochorismate synthase EntC	eco:b0593	5.4.4.2	Isomerases; Intramolecular transferases; Transferring hydroxy groups	isochorismate hydroxymutase	['chorismate', '=', 'isochorismate', '[RN:R01717]']	R01717	4306838, 9952467, 9795253, 8764478	R01717	chor_c <=> ichor_c	['ICHORS']	Not Found
216592.3	DDLPMDFN_00627	entC	b0593	isochorismate synthase EntC	eco:b0593	5.4.4.2	Isomerases; Intramolecular transferases; Transferring hydroxy groups	isochorismate hydroxymutase	['chorismate', '=', 'isochorismate', '[RN:R01717]']	R01717	4306838, 9952467, 9795253, 8764478	R01717	chor_c <=> ichor_c	['ICHORS']	Not Found
562.70781	BABMGKDJ_04362	entC	b0593	isochorismate synthase EntC	eco:b0593	5.4.4.2	Isomerases; Intramolecular transferases; Transferring hydroxy groups	isochorismate hydroxymutase	['chorismate', '=', 'isochorismate', '[RN:R01717]']	R01717	4306838, 9952467, 9795253, 8764478	R01717	chor_c <=> ichor_c	['ICHORS']	Not Found
562.78061	PGMKNAEN_02278	entC	b0593	isochorismate synthase EntC	eco:b0593	5.4.4.2	Isomerases; Intramolecular transferases; Transferring hydroxy groups	isochorismate hydroxymutase	['chorismate', '=', 'isochorismate', '[RN:R01717]']	R01717	4306838, 9952467, 9795253, 8764478	R01717	chor_c <=> ichor_c	['ICHORS']	Not Found
562.72318	EGICIGNN_04218	entC	b0593	isochorismate synthase EntC	eco:b0593	5.4.4.2	Isomerases; Intramolecular transferases; Transferring hydroxy groups	isochorismate hydroxymutase	['chorismate', '=', 'isochorismate', '[RN:R01717]']	R01717	4306838, 9952467, 9795253, 8764478	R01717	chor_c <=> ichor_c	['ICHORS']	Not Found
562.70521	KIOCKAOF_03599	entC	b0593	isochorismate synthase EntC	eco:b0593	5.4.4.2	Isomerases; Intramolecular transferases; Transferring hydroxy groups	isochorismate hydroxymutase	['chorismate', '=', 'isochorismate', '[RN:R01717]']	R01717	4306838, 9952467, 9795253, 8764478	R01717	chor_c <=> ichor_c	['ICHORS']	Not Found
562.51586	MENDFOGJ_04167	entC	b0593	isochorismate synthase EntC	eco:b0593	5.4.4.2	Isomerases; Intramolecular transferases; Transferring hydroxy groups	isochorismate hydroxymutase	['chorismate', '=', 'isochorismate', '[RN:R01717]']	R01717	4306838, 9952467, 9795253, 8764478	R01717	chor_c <=> ichor_c	['ICHORS']	Not Found
566546.30	GKPMOGHM_00639	entC	b0593	isochorismate synthase EntC	eco:b0593	5.4.4.2	Isomerases; Intramolecular transferases; Transferring hydroxy groups	isochorismate hydroxymutase	['chorismate', '=', 'isochorismate', '[RN:R01717]']	R01717	4306838, 9952467, 9795253, 8764478	R01717	chor_c <=> ichor_c	['ICHORS']	Not Found
562.51577	FAOBLNHC_03259	entC	b0593	isochorismate synthase EntC	eco:b0593	5.4.4.2	Isomerases; Intramolecular transferases; Transferring hydroxy groups	isochorismate hydroxymutase	['chorismate', '=', 'isochorismate', '[RN:R01717]']	R01717	4306838, 9952467, 9795253, 8764478	R01717	chor_c <=> ichor_c	['ICHORS']	Not Found
562.77327	HHADENHN_01308	entC	b0593	isochorismate synthase EntC	eco:b0593	5.4.4.2	Isomerases; Intramolecular transferases; Transferring hydroxy groups	isochorismate hydroxymutase	['chorismate', '=', 'isochorismate', '[RN:R01717]']	R01717	4306838, 9952467, 9795253, 8764478	R01717	chor_c <=> ichor_c	['ICHORS']	Not Found
622.431	DHMJKNLD_01401	entC	b0593	isochorismate synthase EntC	eco:b0593	5.4.4.2	Isomerases; Intramolecular transferases; Transferring hydroxy groups	isochorismate hydroxymutase	['chorismate', '=', 'isochorismate', '[RN:R01717]']	R01717	4306838, 9952467, 9795253, 8764478	R01717	chor_c <=> ichor_c	['ICHORS']	Not Found
622.431	DHMJKNLD_01402	entC	b0593	isochorismate synthase EntC	eco:b0593	5.4.4.2	Isomerases; Intramolecular transferases; Transferring hydroxy groups	isochorismate hydroxymutase	['chorismate', '=', 'isochorismate', '[RN:R01717]']	R01717	4306838, 9952467, 9795253, 8764478	R01717	chor_c <=> ichor_c	['ICHORS']	Not Found
622.431	DHMJKNLD_01403	entC	b0593	isochorismate synthase EntC	eco:b0593	5.4.4.2	Isomerases; Intramolecular transferases; Transferring hydroxy groups	isochorismate hydroxymutase	['chorismate', '=', 'isochorismate', '[RN:R01717]']	R01717	4306838, 9952467, 9795253, 8764478	R01717	chor_c <=> ichor_c	['ICHORS']	Not Found
622.431	DHMJKNLD_01404	entC	b0593	isochorismate synthase EntC	eco:b0593	5.4.4.2	Isomerases; Intramolecular transferases; Transferring hydroxy groups	isochorismate hydroxymutase	['chorismate', '=', 'isochorismate', '[RN:R01717]']	R01717	4306838, 9952467, 9795253, 8764478	R01717	chor_c <=> ichor_c	['ICHORS']	Not Found
623.1100	DJFALGEP_01501	entC	b0593	isochorismate synthase EntC	eco:b0593	5.4.4.2	Isomerases; Intramolecular transferases; Transferring hydroxy groups	isochorismate hydroxymutase	['chorismate', '=', 'isochorismate', '[RN:R01717]']	R01717	4306838, 9952467, 9795253, 8764478	R01717	chor_c <=> ichor_c	['ICHORS']	Not Found
562.70616	MFDGCPLD_04275	entC	b0593	isochorismate synthase EntC	eco:b0593	5.4.4.2	Isomerases; Intramolecular transferases; Transferring hydroxy groups	isochorismate hydroxymutase	['chorismate', '=', 'isochorismate', '[RN:R01717]']	R01717	4306838, 9952467, 9795253, 8764478	R01717	chor_c <=> ichor_c	['ICHORS']	Not Found
562.75686	IAINGHCJ_03105	entC	b0593	isochorismate synthase EntC	eco:b0593	5.4.4.2	Isomerases; Intramolecular transferases; Transferring hydroxy groups	isochorismate hydroxymutase	['chorismate', '=', 'isochorismate', '[RN:R01717]']	R01717	4306838, 9952467, 9795253, 8764478	R01717	chor_c <=> ichor_c	['ICHORS']	Not Found
562.78057	PIFGEHGD_03252	entC	b0593	isochorismate synthase EntC	eco:b0593	5.4.4.2	Isomerases; Intramolecular transferases; Transferring hydroxy groups	isochorismate hydroxymutase	['chorismate', '=', 'isochorismate', '[RN:R01717]']	R01717	4306838, 9952467, 9795253, 8764478	R01717	chor_c <=> ichor_c	['ICHORS']	Not Found
562.75654	HGBBFMFL_04513	entC	b0593	isochorismate synthase EntC	eco:b0593	5.4.4.2	Isomerases; Intramolecular transferases; Transferring hydroxy groups	isochorismate hydroxymutase	['chorismate', '=', 'isochorismate', '[RN:R01717]']	R01717	4306838, 9952467, 9795253, 8764478	R01717	chor_c <=> ichor_c	['ICHORS']	Not Found
562.50497	MAIEGIKP_03260	entC	b0593	isochorismate synthase EntC	eco:b0593	5.4.4.2	Isomerases; Intramolecular transferases; Transferring hydroxy groups	isochorismate hydroxymutase	['chorismate', '=', 'isochorismate', '[RN:R01717]']	R01717	4306838, 9952467, 9795253, 8764478	R01717	chor_c <=> ichor_c	['ICHORS']	Not Found
562.78282	CAECIINC_01808	entC	b0593	isochorismate synthase EntC	eco:b0593	5.4.4.2	Isomerases; Intramolecular transferases; Transferring hydroxy groups	isochorismate hydroxymutase	['chorismate', '=', 'isochorismate', '[RN:R01717]']	R01717	4306838, 9952467, 9795253, 8764478	R01717	chor_c <=> ichor_c	['ICHORS']	Not Found
562.70786	JGPBAONE_04152	entC	b0593	isochorismate synthase EntC	eco:b0593	5.4.4.2	Isomerases; Intramolecular transferases; Transferring hydroxy groups	isochorismate hydroxymutase	['chorismate', '=', 'isochorismate', '[RN:R01717]']	R01717	4306838, 9952467, 9795253, 8764478	R01717	chor_c <=> ichor_c	['ICHORS']	Not Found
42897.55	FJJBPOOO_02042	entC	b0593	isochorismate synthase EntC	eco:b0593	5.4.4.2	Isomerases; Intramolecular transferases; Transferring hydroxy groups	isochorismate hydroxymutase	['chorismate', '=', 'isochorismate', '[RN:R01717]']	R01717	4306838, 9952467, 9795253, 8764478	R01717	chor_c <=> ichor_c	['ICHORS']	Not Found
562.78018	BEAPLNAB_02379	entC	b0593	isochorismate synthase EntC	eco:b0593	5.4.4.2	Isomerases; Intramolecular transferases; Transferring hydroxy groups	isochorismate hydroxymutase	['chorismate', '=', 'isochorismate', '[RN:R01717]']	R01717	4306838, 9952467, 9795253, 8764478	R01717	chor_c <=> ichor_c	['ICHORS']	Not Found
622.418	DIIMOGGG_02202	entC	b0593	isochorismate synthase EntC	eco:b0593	5.4.4.2	Isomerases; Intramolecular transferases; Transferring hydroxy groups	isochorismate hydroxymutase	['chorismate', '=', 'isochorismate', '[RN:R01717]']	R01717	4306838, 9952467, 9795253, 8764478	R01717	chor_c <=> ichor_c	['ICHORS']	Not Found
562.77544	NDPHJLAK_02496	entC	b0593	isochorismate synthase EntC	eco:b0593	5.4.4.2	Isomerases; Intramolecular transferases; Transferring hydroxy groups	isochorismate hydroxymutase	['chorismate', '=', 'isochorismate', '[RN:R01717]']	R01717	4306838, 9952467, 9795253, 8764478	R01717	chor_c <=> ichor_c	['ICHORS']	Not Found
562.54035	PENEMPIF_02623	entC	b0593	isochorismate synthase EntC	eco:b0593	5.4.4.2	Isomerases; Intramolecular transferases; Transferring hydroxy groups	isochorismate hydroxymutase	['chorismate', '=', 'isochorismate', '[RN:R01717]']	R01717	4306838, 9952467, 9795253, 8764478	R01717	chor_c <=> ichor_c	['ICHORS']	Not Found
1617964.7	FGHDDAEC_00674	entC	b0593	isochorismate synthase EntC	eco:b0593	5.4.4.2	Isomerases; Intramolecular transferases; Transferring hydroxy groups	isochorismate hydroxymutase	['chorismate', '=', 'isochorismate', '[RN:R01717]']	R01717	4306838, 9952467, 9795253, 8764478	R01717	chor_c <=> ichor_c	['ICHORS']	Not Found
198214.7	JMKHANOE_00531	entC	b0593	isochorismate synthase EntC	eco:b0593	5.4.4.2	Isomerases; Intramolecular transferases; Transferring hydroxy groups	isochorismate hydroxymutase	['chorismate', '=', 'isochorismate', '[RN:R01717]']	R01717	4306838, 9952467, 9795253, 8764478	R01717	chor_c <=> ichor_c	['ICHORS']	Not Found
562.77342	JPMKMPJI_01380	entC	b0593	isochorismate synthase EntC	eco:b0593	5.4.4.2	Isomerases; Intramolecular transferases; Transferring hydroxy groups	isochorismate hydroxymutase	['chorismate', '=', 'isochorismate', '[RN:R01717]']	R01717	4306838, 9952467, 9795253, 8764478	R01717	chor_c <=> ichor_c	['ICHORS']	Not Found
562.52536	BADJIPMI_03263	entC	b0593	isochorismate synthase EntC	eco:b0593	5.4.4.2	Isomerases; Intramolecular transferases; Transferring hydroxy groups	isochorismate hydroxymutase	['chorismate', '=', 'isochorismate', '[RN:R01717]']	R01717	4306838, 9952467, 9795253, 8764478	R01717	chor_c <=> ichor_c	['ICHORS']	Not Found
562.52633	IKLFCFBA_01350	entC	b0593	isochorismate synthase EntC	eco:b0593	5.4.4.2	Isomerases; Intramolecular transferases; Transferring hydroxy groups	isochorismate hydroxymutase	['chorismate', '=', 'isochorismate', '[RN:R01717]']	R01717	4306838, 9952467, 9795253, 8764478	R01717	chor_c <=> ichor_c	['ICHORS']	Not Found
562.70770	OIGNPDFL_00138	entC	b0593	isochorismate synthase EntC	eco:b0593	5.4.4.2	Isomerases; Intramolecular transferases; Transferring hydroxy groups	isochorismate hydroxymutase	['chorismate', '=', 'isochorismate', '[RN:R01717]']	R01717	4306838, 9952467, 9795253, 8764478	R01717	chor_c <=> ichor_c	['ICHORS']	Not Found
562.51580	ILPMHGHE_04031	entC	b0593	isochorismate synthase EntC	eco:b0593	5.4.4.2	Isomerases; Intramolecular transferases; Transferring hydroxy groups	isochorismate hydroxymutase	['chorismate', '=', 'isochorismate', '[RN:R01717]']	R01717	4306838, 9952467, 9795253, 8764478	R01717	chor_c <=> ichor_c	['ICHORS']	Not Found
562.77348	JMKMBGFD_01343	entC	b0593	isochorismate synthase EntC	eco:b0593	5.4.4.2	Isomerases; Intramolecular transferases; Transferring hydroxy groups	isochorismate hydroxymutase	['chorismate', '=', 'isochorismate', '[RN:R01717]']	R01717	4306838, 9952467, 9795253, 8764478	R01717	chor_c <=> ichor_c	['ICHORS']	Not Found
562.29093	ALAOHMFO_04609	entC	b0593	isochorismate synthase EntC	eco:b0593	5.4.4.2	Isomerases; Intramolecular transferases; Transferring hydroxy groups	isochorismate hydroxymutase	['chorismate', '=', 'isochorismate', '[RN:R01717]']	R01717	4306838, 9952467, 9795253, 8764478	R01717	chor_c <=> ichor_c	['ICHORS']	Not Found
624.1274	IMFLJHKJ_02424	entC	b0593	isochorismate synthase EntC	eco:b0593	5.4.4.2	Isomerases; Intramolecular transferases; Transferring hydroxy groups	isochorismate hydroxymutase	['chorismate', '=', 'isochorismate', '[RN:R01717]']	R01717	4306838, 9952467, 9795253, 8764478	R01717	chor_c <=> ichor_c	['ICHORS']	Not Found
624.1274	IMFLJHKJ_02425	entC	b0593	isochorismate synthase EntC	eco:b0593	5.4.4.2	Isomerases; Intramolecular transferases; Transferring hydroxy groups	isochorismate hydroxymutase	['chorismate', '=', 'isochorismate', '[RN:R01717]']	R01717	4306838, 9952467, 9795253, 8764478	R01717	chor_c <=> ichor_c	['ICHORS']	Not Found
562.77494	DEALFNJJ_03164	entC	b0593	isochorismate synthase EntC	eco:b0593	5.4.4.2	Isomerases; Intramolecular transferases; Transferring hydroxy groups	isochorismate hydroxymutase	['chorismate', '=', 'isochorismate', '[RN:R01717]']	R01717	4306838, 9952467, 9795253, 8764478	R01717	chor_c <=> ichor_c	['ICHORS']	Not Found
562.77329	KOJGEMAA_01384	entC	b0593	isochorismate synthase EntC	eco:b0593	5.4.4.2	Isomerases; Intramolecular transferases; Transferring hydroxy groups	isochorismate hydroxymutase	['chorismate', '=', 'isochorismate', '[RN:R01717]']	R01717	4306838, 9952467, 9795253, 8764478	R01717	chor_c <=> ichor_c	['ICHORS']	Not Found
562.75630	IDAJIGIJ_01377	entC	b0593	isochorismate synthase EntC	eco:b0593	5.4.4.2	Isomerases; Intramolecular transferases; Transferring hydroxy groups	isochorismate hydroxymutase	['chorismate', '=', 'isochorismate', '[RN:R01717]']	R01717	4306838, 9952467, 9795253, 8764478	R01717	chor_c <=> ichor_c	['ICHORS']	Not Found
562.76465	HOBALNLH_02658	entC	b0593	isochorismate synthase EntC	eco:b0593	5.4.4.2	Isomerases; Intramolecular transferases; Transferring hydroxy groups	isochorismate hydroxymutase	['chorismate', '=', 'isochorismate', '[RN:R01717]']	R01717	4306838, 9952467, 9795253, 8764478	R01717	chor_c <=> ichor_c	['ICHORS']	Not Found
562.70503	GDDPHBIO_03573	entC	b0593	isochorismate synthase EntC	eco:b0593	5.4.4.2	Isomerases; Intramolecular transferases; Transferring hydroxy groups	isochorismate hydroxymutase	['chorismate', '=', 'isochorismate', '[RN:R01717]']	R01717	4306838, 9952467, 9795253, 8764478	R01717	chor_c <=> ichor_c	['ICHORS']	Not Found
562.50717	GGAJFBDP_00606	entC	b0593	isochorismate synthase EntC	eco:b0593	5.4.4.2	Isomerases; Intramolecular transferases; Transferring hydroxy groups	isochorismate hydroxymutase	['chorismate', '=', 'isochorismate', '[RN:R01717]']	R01717	4306838, 9952467, 9795253, 8764478	R01717	chor_c <=> ichor_c	['ICHORS']	Not Found
562.77343	FOKANGAH_01451	entC	b0593	isochorismate synthase EntC	eco:b0593	5.4.4.2	Isomerases; Intramolecular transferases; Transferring hydroxy groups	isochorismate hydroxymutase	['chorismate', '=', 'isochorismate', '[RN:R01717]']	R01717	4306838, 9952467, 9795253, 8764478	R01717	chor_c <=> ichor_c	['ICHORS']	Not Found
562.77332	CECAGLFH_01371	entC	b0593	isochorismate synthase EntC	eco:b0593	5.4.4.2	Isomerases; Intramolecular transferases; Transferring hydroxy groups	isochorismate hydroxymutase	['chorismate', '=', 'isochorismate', '[RN:R01717]']	R01717	4306838, 9952467, 9795253, 8764478	R01717	chor_c <=> ichor_c	['ICHORS']	Not Found
562.70783	FHHNPLNF_03132	entC	b0593	isochorismate synthase EntC	eco:b0593	5.4.4.2	Isomerases; Intramolecular transferases; Transferring hydroxy groups	isochorismate hydroxymutase	['chorismate', '=', 'isochorismate', '[RN:R01717]']	R01717	4306838, 9952467, 9795253, 8764478	R01717	chor_c <=> ichor_c	['ICHORS']	Not Found
562.74678	NFEOIGJG_03043	entC	b0593	isochorismate synthase EntC	eco:b0593	5.4.4.2	Isomerases; Intramolecular transferases; Transferring hydroxy groups	isochorismate hydroxymutase	['chorismate', '=', 'isochorismate', '[RN:R01717]']	R01717	4306838, 9952467, 9795253, 8764478	R01717	chor_c <=> ichor_c	['ICHORS']	Not Found
1086030.18	GAOAEBGO_02870	entC	b0593	isochorismate synthase EntC	eco:b0593	5.4.4.2	Isomerases; Intramolecular transferases; Transferring hydroxy groups	isochorismate hydroxymutase	['chorismate', '=', 'isochorismate', '[RN:R01717]']	R01717	4306838, 9952467, 9795253, 8764478	R01717	chor_c <=> ichor_c	['ICHORS']	Not Found
562.76468	GNLCKBFJ_03657	entC	b0593	isochorismate synthase EntC	eco:b0593	5.4.4.2	Isomerases; Intramolecular transferases; Transferring hydroxy groups	isochorismate hydroxymutase	['chorismate', '=', 'isochorismate', '[RN:R01717]']	R01717	4306838, 9952467, 9795253, 8764478	R01717	chor_c <=> ichor_c	['ICHORS']	Not Found
562.78338	NJEDFBBA_03316	entC	b0593	isochorismate synthase EntC	eco:b0593	5.4.4.2	Isomerases; Intramolecular transferases; Transferring hydroxy groups	isochorismate hydroxymutase	['chorismate', '=', 'isochorismate', '[RN:R01717]']	R01717	4306838, 9952467, 9795253, 8764478	R01717	chor_c <=> ichor_c	['ICHORS']	Not Found
562.70735	FMOPLIKH_03465	entC	b0593	isochorismate synthase EntC	eco:b0593	5.4.4.2	Isomerases; Intramolecular transferases; Transferring hydroxy groups	isochorismate hydroxymutase	['chorismate', '=', 'isochorismate', '[RN:R01717]']	R01717	4306838, 9952467, 9795253, 8764478	R01717	chor_c <=> ichor_c	['ICHORS']	Not Found
562.79629	EOBGJDMP_02200	entC	b0593	isochorismate synthase EntC	eco:b0593	5.4.4.2	Isomerases; Intramolecular transferases; Transferring hydroxy groups	isochorismate hydroxymutase	['chorismate', '=', 'isochorismate', '[RN:R01717]']	R01717	4306838, 9952467, 9795253, 8764478	R01717	chor_c <=> ichor_c	['ICHORS']	Not Found
562.50510	BCMFELPF_04040	entC	b0593	isochorismate synthase EntC	eco:b0593	5.4.4.2	Isomerases; Intramolecular transferases; Transferring hydroxy groups	isochorismate hydroxymutase	['chorismate', '=', 'isochorismate', '[RN:R01717]']	R01717	4306838, 9952467, 9795253, 8764478	R01717	chor_c <=> ichor_c	['ICHORS']	Not Found
562.7564	DIANIHLB_00567	entC	b0593	isochorismate synthase EntC	eco:b0593	5.4.4.2	Isomerases; Intramolecular transferases; Transferring hydroxy groups	isochorismate hydroxymutase	['chorismate', '=', 'isochorismate', '[RN:R01717]']	R01717	4306838, 9952467, 9795253, 8764478	R01717	chor_c <=> ichor_c	['ICHORS']	Not Found
562.51578	MNGKJHBJ_01263	entC	b0593	isochorismate synthase EntC	eco:b0593	5.4.4.2	Isomerases; Intramolecular transferases; Transferring hydroxy groups	isochorismate hydroxymutase	['chorismate', '=', 'isochorismate', '[RN:R01717]']	R01717	4306838, 9952467, 9795253, 8764478	R01717	chor_c <=> ichor_c	['ICHORS']	Not Found
373384.11	ICGPCNLO_00588	entC	b0593	isochorismate synthase EntC	eco:b0593	5.4.4.2	Isomerases; Intramolecular transferases; Transferring hydroxy groups	isochorismate hydroxymutase	['chorismate', '=', 'isochorismate', '[RN:R01717]']	R01717	4306838, 9952467, 9795253, 8764478	R01717	chor_c <=> ichor_c	['ICHORS']	Not Found
562.75680	KIOJFGHM_04240	entC	b0593	isochorismate synthase EntC	eco:b0593	5.4.4.2	Isomerases; Intramolecular transferases; Transferring hydroxy groups	isochorismate hydroxymutase	['chorismate', '=', 'isochorismate', '[RN:R01717]']	R01717	4306838, 9952467, 9795253, 8764478	R01717	chor_c <=> ichor_c	['ICHORS']	Not Found
562.76458	PAAKFEBA_03675	entC	b0593	isochorismate synthase EntC	eco:b0593	5.4.4.2	Isomerases; Intramolecular transferases; Transferring hydroxy groups	isochorismate hydroxymutase	['chorismate', '=', 'isochorismate', '[RN:R01717]']	R01717	4306838, 9952467, 9795253, 8764478	R01717	chor_c <=> ichor_c	['ICHORS']	Not Found
198215.6	LGBGFECP_00520	entC	b0593	isochorismate synthase EntC	eco:b0593	5.4.4.2	Isomerases; Intramolecular transferases; Transferring hydroxy groups	isochorismate hydroxymutase	['chorismate', '=', 'isochorismate', '[RN:R01717]']	R01717	4306838, 9952467, 9795253, 8764478	R01717	chor_c <=> ichor_c	['ICHORS']	Not Found
562.76454	GIJKIEKN_04532	entC	b0593	isochorismate synthase EntC	eco:b0593	5.4.4.2	Isomerases; Intramolecular transferases; Transferring hydroxy groups	isochorismate hydroxymutase	['chorismate', '=', 'isochorismate', '[RN:R01717]']	R01717	4306838, 9952467, 9795253, 8764478	R01717	chor_c <=> ichor_c	['ICHORS']	Not Found
562.75631	JPMFPJBL_01591	entC	b0593	isochorismate synthase EntC	eco:b0593	5.4.4.2	Isomerases; Intramolecular transferases; Transferring hydroxy groups	isochorismate hydroxymutase	['chorismate', '=', 'isochorismate', '[RN:R01717]']	R01717	4306838, 9952467, 9795253, 8764478	R01717	chor_c <=> ichor_c	['ICHORS']	Not Found
562.75653	KOJKIPMG_03003	entC	b0593	isochorismate synthase EntC	eco:b0593	5.4.4.2	Isomerases; Intramolecular transferases; Transferring hydroxy groups	isochorismate hydroxymutase	['chorismate', '=', 'isochorismate', '[RN:R01717]']	R01717	4306838, 9952467, 9795253, 8764478	R01717	chor_c <=> ichor_c	['ICHORS']	Not Found
562.77318	MGLAMAPC_01461	entC	b0593	isochorismate synthase EntC	eco:b0593	5.4.4.2	Isomerases; Intramolecular transferases; Transferring hydroxy groups	isochorismate hydroxymutase	['chorismate', '=', 'isochorismate', '[RN:R01717]']	R01717	4306838, 9952467, 9795253, 8764478	R01717	chor_c <=> ichor_c	['ICHORS']	Not Found
562.50514	CAPKAKGH_00008	entC	b0593	isochorismate synthase EntC	eco:b0593	5.4.4.2	Isomerases; Intramolecular transferases; Transferring hydroxy groups	isochorismate hydroxymutase	['chorismate', '=', 'isochorismate', '[RN:R01717]']	R01717	4306838, 9952467, 9795253, 8764478	R01717	chor_c <=> ichor_c	['ICHORS']	Not Found
562.7235	GFEBKBKI_01831	entC	b0593	isochorismate synthase EntC	eco:b0593	5.4.4.2	Isomerases; Intramolecular transferases; Transferring hydroxy groups	isochorismate hydroxymutase	['chorismate', '=', 'isochorismate', '[RN:R01717]']	R01717	4306838, 9952467, 9795253, 8764478	R01717	chor_c <=> ichor_c	['ICHORS']	Not Found
623.735	CGPNCGFM_03186	entC	b0593	isochorismate synthase EntC	eco:b0593	5.4.4.2	Isomerases; Intramolecular transferases; Transferring hydroxy groups	isochorismate hydroxymutase	['chorismate', '=', 'isochorismate', '[RN:R01717]']	R01717	4306838, 9952467, 9795253, 8764478	R01717	chor_c <=> ichor_c	['ICHORS']	Not Found
562.77345	HHELMBJE_01456	entC	b0593	isochorismate synthase EntC	eco:b0593	5.4.4.2	Isomerases; Intramolecular transferases; Transferring hydroxy groups	isochorismate hydroxymutase	['chorismate', '=', 'isochorismate', '[RN:R01717]']	R01717	4306838, 9952467, 9795253, 8764478	R01717	chor_c <=> ichor_c	['ICHORS']	Not Found
562.76357	ANDBFNLK_01100	entC	b0593	isochorismate synthase EntC	eco:b0593	5.4.4.2	Isomerases; Intramolecular transferases; Transferring hydroxy groups	isochorismate hydroxymutase	['chorismate', '=', 'isochorismate', '[RN:R01717]']	R01717	4306838, 9952467, 9795253, 8764478	R01717	chor_c <=> ichor_c	['ICHORS']	Not Found
621.217	OKANKCEJ_01637	entC	b0593	isochorismate synthase EntC	eco:b0593	5.4.4.2	Isomerases; Intramolecular transferases; Transferring hydroxy groups	isochorismate hydroxymutase	['chorismate', '=', 'isochorismate', '[RN:R01717]']	R01717	4306838, 9952467, 9795253, 8764478	R01717	chor_c <=> ichor_c	['ICHORS']	Not Found
562.75746	KOGICJKK_02838	entC	b0593	isochorismate synthase EntC	eco:b0593	5.4.4.2	Isomerases; Intramolecular transferases; Transferring hydroxy groups	isochorismate hydroxymutase	['chorismate', '=', 'isochorismate', '[RN:R01717]']	R01717	4306838, 9952467, 9795253, 8764478	R01717	chor_c <=> ichor_c	['ICHORS']	Not Found
562.77320	BKPJNKMP_01393	entC	b0593	isochorismate synthase EntC	eco:b0593	5.4.4.2	Isomerases; Intramolecular transferases; Transferring hydroxy groups	isochorismate hydroxymutase	['chorismate', '=', 'isochorismate', '[RN:R01717]']	R01717	4306838, 9952467, 9795253, 8764478	R01717	chor_c <=> ichor_c	['ICHORS']	Not Found
562.76455	MKAOPNHH_04020	entC	b0593	isochorismate synthase EntC	eco:b0593	5.4.4.2	Isomerases; Intramolecular transferases; Transferring hydroxy groups	isochorismate hydroxymutase	['chorismate', '=', 'isochorismate', '[RN:R01717]']	R01717	4306838, 9952467, 9795253, 8764478	R01717	chor_c <=> ichor_c	['ICHORS']	Not Found
562.70523	HKNLJDDN_03421	entC	b0593	isochorismate synthase EntC	eco:b0593	5.4.4.2	Isomerases; Intramolecular transferases; Transferring hydroxy groups	isochorismate hydroxymutase	['chorismate', '=', 'isochorismate', '[RN:R01717]']	R01717	4306838, 9952467, 9795253, 8764478	R01717	chor_c <=> ichor_c	['ICHORS']	Not Found
623.1203	CNODMGCO_04231	entC	b0593	isochorismate synthase EntC	eco:b0593	5.4.4.2	Isomerases; Intramolecular transferases; Transferring hydroxy groups	isochorismate hydroxymutase	['chorismate', '=', 'isochorismate', '[RN:R01717]']	R01717	4306838, 9952467, 9795253, 8764478	R01717	chor_c <=> ichor_c	['ICHORS']	Not Found
623.1202	MAMDLGHK_04213	entC	b0593	isochorismate synthase EntC	eco:b0593	5.4.4.2	Isomerases; Intramolecular transferases; Transferring hydroxy groups	isochorismate hydroxymutase	['chorismate', '=', 'isochorismate', '[RN:R01717]']	R01717	4306838, 9952467, 9795253, 8764478	R01717	chor_c <=> ichor_c	['ICHORS']	Not Found
562.70076	GFHNOGNK_03179	entC	b0593	isochorismate synthase EntC	eco:b0593	5.4.4.2	Isomerases; Intramolecular transferases; Transferring hydroxy groups	isochorismate hydroxymutase	['chorismate', '=', 'isochorismate', '[RN:R01717]']	R01717	4306838, 9952467, 9795253, 8764478	R01717	chor_c <=> ichor_c	['ICHORS']	Not Found
562.70773	KACHILLC_01650	entC	b0593	isochorismate synthase EntC	eco:b0593	5.4.4.2	Isomerases; Intramolecular transferases; Transferring hydroxy groups	isochorismate hydroxymutase	['chorismate', '=', 'isochorismate', '[RN:R01717]']	R01717	4306838, 9952467, 9795253, 8764478	R01717	chor_c <=> ichor_c	['ICHORS']	Not Found
562.77538	ONINOOBP_02107	entC	b0593	isochorismate synthase EntC	eco:b0593	5.4.4.2	Isomerases; Intramolecular transferases; Transferring hydroxy groups	isochorismate hydroxymutase	['chorismate', '=', 'isochorismate', '[RN:R01717]']	R01717	4306838, 9952467, 9795253, 8764478	R01717	chor_c <=> ichor_c	['ICHORS']	Not Found
562.50513	GFLMNLJC_00278	entC	b0593	isochorismate synthase EntC	eco:b0593	5.4.4.2	Isomerases; Intramolecular transferases; Transferring hydroxy groups	isochorismate hydroxymutase	['chorismate', '=', 'isochorismate', '[RN:R01717]']	R01717	4306838, 9952467, 9795253, 8764478	R01717	chor_c <=> ichor_c	['ICHORS']	Not Found
562.34018	NCNIDKKO_02210	entC	b0593	isochorismate synthase EntC	eco:b0593	5.4.4.2	Isomerases; Intramolecular transferases; Transferring hydroxy groups	isochorismate hydroxymutase	['chorismate', '=', 'isochorismate', '[RN:R01717]']	R01717	4306838, 9952467, 9795253, 8764478	R01717	chor_c <=> ichor_c	['ICHORS']	Not Found
562.77338	LLJCFHGL_01419	entC	b0593	isochorismate synthase EntC	eco:b0593	5.4.4.2	Isomerases; Intramolecular transferases; Transferring hydroxy groups	isochorismate hydroxymutase	['chorismate', '=', 'isochorismate', '[RN:R01717]']	R01717	4306838, 9952467, 9795253, 8764478	R01717	chor_c <=> ichor_c	['ICHORS']	Not Found
562.76462	PBELJEFL_04509	entC	b0593	isochorismate synthase EntC	eco:b0593	5.4.4.2	Isomerases; Intramolecular transferases; Transferring hydroxy groups	isochorismate hydroxymutase	['chorismate', '=', 'isochorismate', '[RN:R01717]']	R01717	4306838, 9952467, 9795253, 8764478	R01717	chor_c <=> ichor_c	['ICHORS']	Not Found
622.440	FNOMCFAL_00874	entC	b0593	isochorismate synthase EntC	eco:b0593	5.4.4.2	Isomerases; Intramolecular transferases; Transferring hydroxy groups	isochorismate hydroxymutase	['chorismate', '=', 'isochorismate', '[RN:R01717]']	R01717	4306838, 9952467, 9795253, 8764478	R01717	chor_c <=> ichor_c	['ICHORS']	Not Found
562.76456	HEPNLNKP_00126	entC	b0593	isochorismate synthase EntC	eco:b0593	5.4.4.2	Isomerases; Intramolecular transferases; Transferring hydroxy groups	isochorismate hydroxymutase	['chorismate', '=', 'isochorismate', '[RN:R01717]']	R01717	4306838, 9952467, 9795253, 8764478	R01717	chor_c <=> ichor_c	['ICHORS']	Not Found
1435046.4	JJONCNKD_00514	entC	b0593	isochorismate synthase EntC	eco:b0593	5.4.4.2	Isomerases; Intramolecular transferases; Transferring hydroxy groups	isochorismate hydroxymutase	['chorismate', '=', 'isochorismate', '[RN:R01717]']	R01717	4306838, 9952467, 9795253, 8764478	R01717	chor_c <=> ichor_c	['ICHORS']	Not Found
562.76457	IKFHEBBA_03687	entC	b0593	isochorismate synthase EntC	eco:b0593	5.4.4.2	Isomerases; Intramolecular transferases; Transferring hydroxy groups	isochorismate hydroxymutase	['chorismate', '=', 'isochorismate', '[RN:R01717]']	R01717	4306838, 9952467, 9795253, 8764478	R01717	chor_c <=> ichor_c	['ICHORS']	Not Found
562.75629	KOHPJGJF_01377	entC	b0593	isochorismate synthase EntC	eco:b0593	5.4.4.2	Isomerases; Intramolecular transferases; Transferring hydroxy groups	isochorismate hydroxymutase	['chorismate', '=', 'isochorismate', '[RN:R01717]']	R01717	4306838, 9952467, 9795253, 8764478	R01717	chor_c <=> ichor_c	['ICHORS']	Not Found
562.70515	BOIIMPID_03705	entC	b0593	isochorismate synthase EntC	eco:b0593	5.4.4.2	Isomerases; Intramolecular transferases; Transferring hydroxy groups	isochorismate hydroxymutase	['chorismate', '=', 'isochorismate', '[RN:R01717]']	R01717	4306838, 9952467, 9795253, 8764478	R01717	chor_c <=> ichor_c	['ICHORS']	Not Found
562.70528	AMGMGHCA_01583	entC	b0593	isochorismate synthase EntC	eco:b0593	5.4.4.2	Isomerases; Intramolecular transferases; Transferring hydroxy groups	isochorismate hydroxymutase	['chorismate', '=', 'isochorismate', '[RN:R01717]']	R01717	4306838, 9952467, 9795253, 8764478	R01717	chor_c <=> ichor_c	['ICHORS']	Not Found
562.76397	JLGEINLA_01245	entC	b0593	isochorismate synthase EntC	eco:b0593	5.4.4.2	Isomerases; Intramolecular transferases; Transferring hydroxy groups	isochorismate hydroxymutase	['chorismate', '=', 'isochorismate', '[RN:R01717]']	R01717	4306838, 9952467, 9795253, 8764478	R01717	chor_c <=> ichor_c	['ICHORS']	Not Found
562.54033	ELEBOFJP_04498	entC	b0593	isochorismate synthase EntC	eco:b0593	5.4.4.2	Isomerases; Intramolecular transferases; Transferring hydroxy groups	isochorismate hydroxymutase	['chorismate', '=', 'isochorismate', '[RN:R01717]']	R01717	4306838, 9952467, 9795253, 8764478	R01717	chor_c <=> ichor_c	['ICHORS']	Not Found
562.75681	MECDOIJI_01134	entC	b0593	isochorismate synthase EntC	eco:b0593	5.4.4.2	Isomerases; Intramolecular transferases; Transferring hydroxy groups	isochorismate hydroxymutase	['chorismate', '=', 'isochorismate', '[RN:R01717]']	R01717	4306838, 9952467, 9795253, 8764478	R01717	chor_c <=> ichor_c	['ICHORS']	Not Found
562.74691	ENAJCIDF_00592	entC	b0593	isochorismate synthase EntC	eco:b0593	5.4.4.2	Isomerases; Intramolecular transferases; Transferring hydroxy groups	isochorismate hydroxymutase	['chorismate', '=', 'isochorismate', '[RN:R01717]']	R01717	4306838, 9952467, 9795253, 8764478	R01717	chor_c <=> ichor_c	['ICHORS']	Not Found
562.76460	BAFPFEND_00850	entC	b0593	isochorismate synthase EntC	eco:b0593	5.4.4.2	Isomerases; Intramolecular transferases; Transferring hydroxy groups	isochorismate hydroxymutase	['chorismate', '=', 'isochorismate', '[RN:R01717]']	R01717	4306838, 9952467, 9795253, 8764478	R01717	chor_c <=> ichor_c	['ICHORS']	Not Found
623.1088	AFGHPBHD_03700	entC	b0593	isochorismate synthase EntC	eco:b0593	5.4.4.2	Isomerases; Intramolecular transferases; Transferring hydroxy groups	isochorismate hydroxymutase	['chorismate', '=', 'isochorismate', '[RN:R01717]']	R01717	4306838, 9952467, 9795253, 8764478	R01717	chor_c <=> ichor_c	['ICHORS']	Not Found
623.1101	GEKFLBNF_03601	speF	b0693	inducible ornithine decarboxylase	eco:b0693	4.1.1.17	Lyases; Carbon-carbon lyases; Carboxy-lyases	L-ornithine carboxy-lyase (putrescine-forming)	['L-ornithine', '=', 'putrescine', '+', 'CO2', '[RN:R00670]']	R00670	5073764, 16747854	R00670	orn_c <=> ptrc_c + co2_c	['ORNDC']	Exist
562.77330	IPBEIAFP_01354	speF	b0693	inducible ornithine decarboxylase	eco:b0693	4.1.1.17	Lyases; Carbon-carbon lyases; Carboxy-lyases	L-ornithine carboxy-lyase (putrescine-forming)	['L-ornithine', '=', 'putrescine', '+', 'CO2', '[RN:R00670]']	R00670	5073764, 16747854	R00670	orn_c <=> ptrc_c + co2_c	['ORNDC']	Exist
562.77330	IPBEIAFP_01356	speF	b0693	inducible ornithine decarboxylase	eco:b0693	4.1.1.17	Lyases; Carbon-carbon lyases; Carboxy-lyases	L-ornithine carboxy-lyase (putrescine-forming)	['L-ornithine', '=', 'putrescine', '+', 'CO2', '[RN:R00670]']	R00670	5073764, 16747854	R00670	orn_c <=> ptrc_c + co2_c	['ORNDC']	Exist
374923.7	IEOAGEKA_03976	speF	b0693	inducible ornithine decarboxylase	eco:b0693	4.1.1.17	Lyases; Carbon-carbon lyases; Carboxy-lyases	L-ornithine carboxy-lyase (putrescine-forming)	['L-ornithine', '=', 'putrescine', '+', 'CO2', '[RN:R00670]']	R00670	5073764, 16747854	R00670	orn_c <=> ptrc_c + co2_c	['ORNDC']	Exist
562.70756	BDLIHOMC_03804	speF	b0693	inducible ornithine decarboxylase	eco:b0693	4.1.1.17	Lyases; Carbon-carbon lyases; Carboxy-lyases	L-ornithine carboxy-lyase (putrescine-forming)	['L-ornithine', '=', 'putrescine', '+', 'CO2', '[RN:R00670]']	R00670	5073764, 16747854	R00670	orn_c <=> ptrc_c + co2_c	['ORNDC']	Exist
562.76475	KAFPJBIG_00680	speF	b0693	inducible ornithine decarboxylase	eco:b0693	4.1.1.17	Lyases; Carbon-carbon lyases; Carboxy-lyases	L-ornithine carboxy-lyase (putrescine-forming)	['L-ornithine', '=', 'putrescine', '+', 'CO2', '[RN:R00670]']	R00670	5073764, 16747854	R00670	orn_c <=> ptrc_c + co2_c	['ORNDC']	Exist
562.77337	HDLCBHNN_01379	speF	b0693	inducible ornithine decarboxylase	eco:b0693	4.1.1.17	Lyases; Carbon-carbon lyases; Carboxy-lyases	L-ornithine carboxy-lyase (putrescine-forming)	['L-ornithine', '=', 'putrescine', '+', 'CO2', '[RN:R00670]']	R00670	5073764, 16747854	R00670	orn_c <=> ptrc_c + co2_c	['ORNDC']	Exist
562.77337	HDLCBHNN_01381	speF	b0693	inducible ornithine decarboxylase	eco:b0693	4.1.1.17	Lyases; Carbon-carbon lyases; Carboxy-lyases	L-ornithine carboxy-lyase (putrescine-forming)	['L-ornithine', '=', 'putrescine', '+', 'CO2', '[RN:R00670]']	R00670	5073764, 16747854	R00670	orn_c <=> ptrc_c + co2_c	['ORNDC']	Exist
562.50516	KGACPNBM_02022	speF	b0693	inducible ornithine decarboxylase	eco:b0693	4.1.1.17	Lyases; Carbon-carbon lyases; Carboxy-lyases	L-ornithine carboxy-lyase (putrescine-forming)	['L-ornithine', '=', 'putrescine', '+', 'CO2', '[RN:R00670]']	R00670	5073764, 16747854	R00670	orn_c <=> ptrc_c + co2_c	['ORNDC']	Exist
562.77334	ECOJLAED_01323	speF	b0693	inducible ornithine decarboxylase	eco:b0693	4.1.1.17	Lyases; Carbon-carbon lyases; Carboxy-lyases	L-ornithine carboxy-lyase (putrescine-forming)	['L-ornithine', '=', 'putrescine', '+', 'CO2', '[RN:R00670]']	R00670	5073764, 16747854	R00670	orn_c <=> ptrc_c + co2_c	['ORNDC']	Exist
562.70745	GGIHDIJD_01836	speF	b0693	inducible ornithine decarboxylase	eco:b0693	4.1.1.17	Lyases; Carbon-carbon lyases; Carboxy-lyases	L-ornithine carboxy-lyase (putrescine-forming)	['L-ornithine', '=', 'putrescine', '+', 'CO2', '[RN:R00670]']	R00670	5073764, 16747854	R00670	orn_c <=> ptrc_c + co2_c	['ORNDC']	Exist
562.46711	CHOEFKEL_03109	speF	b0693	inducible ornithine decarboxylase	eco:b0693	4.1.1.17	Lyases; Carbon-carbon lyases; Carboxy-lyases	L-ornithine carboxy-lyase (putrescine-forming)	['L-ornithine', '=', 'putrescine', '+', 'CO2', '[RN:R00670]']	R00670	5073764, 16747854	R00670	orn_c <=> ptrc_c + co2_c	['ORNDC']	Exist
562.46711	CHOEFKEL_03110	speF	b0693	inducible ornithine decarboxylase	eco:b0693	4.1.1.17	Lyases; Carbon-carbon lyases; Carboxy-lyases	L-ornithine carboxy-lyase (putrescine-forming)	['L-ornithine', '=', 'putrescine', '+', 'CO2', '[RN:R00670]']	R00670	5073764, 16747854	R00670	orn_c <=> ptrc_c + co2_c	['ORNDC']	Exist
GCF_016404485.2	KKFMNAGI_01837	speF	b0693	inducible ornithine decarboxylase	eco:b0693	4.1.1.17	Lyases; Carbon-carbon lyases; Carboxy-lyases	L-ornithine carboxy-lyase (putrescine-forming)	['L-ornithine', '=', 'putrescine', '+', 'CO2', '[RN:R00670]']	R00670	5073764, 16747854	R00670	orn_c <=> ptrc_c + co2_c	['ORNDC']	Exist
562.63874	OKGLHKOD_00692	speF	b0693	inducible ornithine decarboxylase	eco:b0693	4.1.1.17	Lyases; Carbon-carbon lyases; Carboxy-lyases	L-ornithine carboxy-lyase (putrescine-forming)	['L-ornithine', '=', 'putrescine', '+', 'CO2', '[RN:R00670]']	R00670	5073764, 16747854	R00670	orn_c <=> ptrc_c + co2_c	['ORNDC']	Exist
562.70730	FJEGKGIB_02802	speF	b0693	inducible ornithine decarboxylase	eco:b0693	4.1.1.17	Lyases; Carbon-carbon lyases; Carboxy-lyases	L-ornithine carboxy-lyase (putrescine-forming)	['L-ornithine', '=', 'putrescine', '+', 'CO2', '[RN:R00670]']	R00670	5073764, 16747854	R00670	orn_c <=> ptrc_c + co2_c	['ORNDC']	Exist
562.63859	PIJIADLO_01143	speF	b0693	inducible ornithine decarboxylase	eco:b0693	4.1.1.17	Lyases; Carbon-carbon lyases; Carboxy-lyases	L-ornithine carboxy-lyase (putrescine-forming)	['L-ornithine', '=', 'putrescine', '+', 'CO2', '[RN:R00670]']	R00670	5073764, 16747854	R00670	orn_c <=> ptrc_c + co2_c	['ORNDC']	Exist
562.63859	PIJIADLO_01144	speF	b0693	inducible ornithine decarboxylase	eco:b0693	4.1.1.17	Lyases; Carbon-carbon lyases; Carboxy-lyases	L-ornithine carboxy-lyase (putrescine-forming)	['L-ornithine', '=', 'putrescine', '+', 'CO2', '[RN:R00670]']	R00670	5073764, 16747854	R00670	orn_c <=> ptrc_c + co2_c	['ORNDC']	Exist
562.67833	FNILCLIO_03226	speF	b0693	inducible ornithine decarboxylase	eco:b0693	4.1.1.17	Lyases; Carbon-carbon lyases; Carboxy-lyases	L-ornithine carboxy-lyase (putrescine-forming)	['L-ornithine', '=', 'putrescine', '+', 'CO2', '[RN:R00670]']	R00670	5073764, 16747854	R00670	orn_c <=> ptrc_c + co2_c	['ORNDC']	Exist
562.12941	FNHDFCHG_03483	speF	b0693	inducible ornithine decarboxylase	eco:b0693	4.1.1.17	Lyases; Carbon-carbon lyases; Carboxy-lyases	L-ornithine carboxy-lyase (putrescine-forming)	['L-ornithine', '=', 'putrescine', '+', 'CO2', '[RN:R00670]']	R00670	5073764, 16747854	R00670	orn_c <=> ptrc_c + co2_c	['ORNDC']	Exist
562.12941	FNHDFCHG_03484	speF	b0693	inducible ornithine decarboxylase	eco:b0693	4.1.1.17	Lyases; Carbon-carbon lyases; Carboxy-lyases	L-ornithine carboxy-lyase (putrescine-forming)	['L-ornithine', '=', 'putrescine', '+', 'CO2', '[RN:R00670]']	R00670	5073764, 16747854	R00670	orn_c <=> ptrc_c + co2_c	['ORNDC']	Exist
562.52636	BFGLOCMM_01410	speF	b0693	inducible ornithine decarboxylase	eco:b0693	4.1.1.17	Lyases; Carbon-carbon lyases; Carboxy-lyases	L-ornithine carboxy-lyase (putrescine-forming)	['L-ornithine', '=', 'putrescine', '+', 'CO2', '[RN:R00670]']	R00670	5073764, 16747854	R00670	orn_c <=> ptrc_c + co2_c	['ORNDC']	Exist
562.29091	EFEKHKND_01821	speF	b0693	inducible ornithine decarboxylase	eco:b0693	4.1.1.17	Lyases; Carbon-carbon lyases; Carboxy-lyases	L-ornithine carboxy-lyase (putrescine-forming)	['L-ornithine', '=', 'putrescine', '+', 'CO2', '[RN:R00670]']	R00670	5073764, 16747854	R00670	orn_c <=> ptrc_c + co2_c	['ORNDC']	Exist
562.60438	DDNPNFIM_04581	speF	b0693	inducible ornithine decarboxylase	eco:b0693	4.1.1.17	Lyases; Carbon-carbon lyases; Carboxy-lyases	L-ornithine carboxy-lyase (putrescine-forming)	['L-ornithine', '=', 'putrescine', '+', 'CO2', '[RN:R00670]']	R00670	5073764, 16747854	R00670	orn_c <=> ptrc_c + co2_c	['ORNDC']	Exist
1282357.3	KHEJPPEO_00614	speF	b0693	inducible ornithine decarboxylase	eco:b0693	4.1.1.17	Lyases; Carbon-carbon lyases; Carboxy-lyases	L-ornithine carboxy-lyase (putrescine-forming)	['L-ornithine', '=', 'putrescine', '+', 'CO2', '[RN:R00670]']	R00670	5073764, 16747854	R00670	orn_c <=> ptrc_c + co2_c	['ORNDC']	Exist
1935181.3	CEJFLNEK_00637	speF	b0693	inducible ornithine decarboxylase	eco:b0693	4.1.1.17	Lyases; Carbon-carbon lyases; Carboxy-lyases	L-ornithine carboxy-lyase (putrescine-forming)	['L-ornithine', '=', 'putrescine', '+', 'CO2', '[RN:R00670]']	R00670	5073764, 16747854	R00670	orn_c <=> ptrc_c + co2_c	['ORNDC']	Exist
562.50638	DEFOMOFG_03079	speF	b0693	inducible ornithine decarboxylase	eco:b0693	4.1.1.17	Lyases; Carbon-carbon lyases; Carboxy-lyases	L-ornithine carboxy-lyase (putrescine-forming)	['L-ornithine', '=', 'putrescine', '+', 'CO2', '[RN:R00670]']	R00670	5073764, 16747854	R00670	orn_c <=> ptrc_c + co2_c	['ORNDC']	Exist
562.50638	DEFOMOFG_03081	speF	b0693	inducible ornithine decarboxylase	eco:b0693	4.1.1.17	Lyases; Carbon-carbon lyases; Carboxy-lyases	L-ornithine carboxy-lyase (putrescine-forming)	['L-ornithine', '=', 'putrescine', '+', 'CO2', '[RN:R00670]']	R00670	5073764, 16747854	R00670	orn_c <=> ptrc_c + co2_c	['ORNDC']	Exist
562.50641	BMNLFFEB_03092	speF	b0693	inducible ornithine decarboxylase	eco:b0693	4.1.1.17	Lyases; Carbon-carbon lyases; Carboxy-lyases	L-ornithine carboxy-lyase (putrescine-forming)	['L-ornithine', '=', 'putrescine', '+', 'CO2', '[RN:R00670]']	R00670	5073764, 16747854	R00670	orn_c <=> ptrc_c + co2_c	['ORNDC']	Exist
562.77324	BIOGPEII_01333	speF	b0693	inducible ornithine decarboxylase	eco:b0693	4.1.1.17	Lyases; Carbon-carbon lyases; Carboxy-lyases	L-ornithine carboxy-lyase (putrescine-forming)	['L-ornithine', '=', 'putrescine', '+', 'CO2', '[RN:R00670]']	R00670	5073764, 16747854	R00670	orn_c <=> ptrc_c + co2_c	['ORNDC']	Exist
562.55130	HPELJLMM_04485	speF	b0693	inducible ornithine decarboxylase	eco:b0693	4.1.1.17	Lyases; Carbon-carbon lyases; Carboxy-lyases	L-ornithine carboxy-lyase (putrescine-forming)	['L-ornithine', '=', 'putrescine', '+', 'CO2', '[RN:R00670]']	R00670	5073764, 16747854	R00670	orn_c <=> ptrc_c + co2_c	['ORNDC']	Exist
562.75685	CLFALHDD_01475	speF	b0693	inducible ornithine decarboxylase	eco:b0693	4.1.1.17	Lyases; Carbon-carbon lyases; Carboxy-lyases	L-ornithine carboxy-lyase (putrescine-forming)	['L-ornithine', '=', 'putrescine', '+', 'CO2', '[RN:R00670]']	R00670	5073764, 16747854	R00670	orn_c <=> ptrc_c + co2_c	['ORNDC']	Exist
562.75685	CLFALHDD_01476	speF	b0693	inducible ornithine decarboxylase	eco:b0693	4.1.1.17	Lyases; Carbon-carbon lyases; Carboxy-lyases	L-ornithine carboxy-lyase (putrescine-forming)	['L-ornithine', '=', 'putrescine', '+', 'CO2', '[RN:R00670]']	R00670	5073764, 16747854	R00670	orn_c <=> ptrc_c + co2_c	['ORNDC']	Exist
424720.5	CGJONHLH_02000	speF	b0693	inducible ornithine decarboxylase	eco:b0693	4.1.1.17	Lyases; Carbon-carbon lyases; Carboxy-lyases	L-ornithine carboxy-lyase (putrescine-forming)	['L-ornithine', '=', 'putrescine', '+', 'CO2', '[RN:R00670]']	R00670	5073764, 16747854	R00670	orn_c <=> ptrc_c + co2_c	['ORNDC']	Exist
562.76480	HLEEKGAD_01375	speF	b0693	inducible ornithine decarboxylase	eco:b0693	4.1.1.17	Lyases; Carbon-carbon lyases; Carboxy-lyases	L-ornithine carboxy-lyase (putrescine-forming)	['L-ornithine', '=', 'putrescine', '+', 'CO2', '[RN:R00670]']	R00670	5073764, 16747854	R00670	orn_c <=> ptrc_c + co2_c	['ORNDC']	Exist
562.76480	HLEEKGAD_01376	speF	b0693	inducible ornithine decarboxylase	eco:b0693	4.1.1.17	Lyases; Carbon-carbon lyases; Carboxy-lyases	L-ornithine carboxy-lyase (putrescine-forming)	['L-ornithine', '=', 'putrescine', '+', 'CO2', '[RN:R00670]']	R00670	5073764, 16747854	R00670	orn_c <=> ptrc_c + co2_c	['ORNDC']	Exist
562.60268	BJGKKDPA_02985	speF	b0693	inducible ornithine decarboxylase	eco:b0693	4.1.1.17	Lyases; Carbon-carbon lyases; Carboxy-lyases	L-ornithine carboxy-lyase (putrescine-forming)	['L-ornithine', '=', 'putrescine', '+', 'CO2', '[RN:R00670]']	R00670	5073764, 16747854	R00670	orn_c <=> ptrc_c + co2_c	['ORNDC']	Exist
562.60268	BJGKKDPA_02986	speF	b0693	inducible ornithine decarboxylase	eco:b0693	4.1.1.17	Lyases; Carbon-carbon lyases; Carboxy-lyases	L-ornithine carboxy-lyase (putrescine-forming)	['L-ornithine', '=', 'putrescine', '+', 'CO2', '[RN:R00670]']	R00670	5073764, 16747854	R00670	orn_c <=> ptrc_c + co2_c	['ORNDC']	Exist
GCF_003856575.1	IECLMMGI_00669	speF	b0693	inducible ornithine decarboxylase	eco:b0693	4.1.1.17	Lyases; Carbon-carbon lyases; Carboxy-lyases	L-ornithine carboxy-lyase (putrescine-forming)	['L-ornithine', '=', 'putrescine', '+', 'CO2', '[RN:R00670]']	R00670	5073764, 16747854	R00670	orn_c <=> ptrc_c + co2_c	['ORNDC']	Exist
GCF_003856575.1	IECLMMGI_00670	speF	b0693	inducible ornithine decarboxylase	eco:b0693	4.1.1.17	Lyases; Carbon-carbon lyases; Carboxy-lyases	L-ornithine carboxy-lyase (putrescine-forming)	['L-ornithine', '=', 'putrescine', '+', 'CO2', '[RN:R00670]']	R00670	5073764, 16747854	R00670	orn_c <=> ptrc_c + co2_c	['ORNDC']	Exist
562.52730	LLILGNJI_00689	speF	b0693	inducible ornithine decarboxylase	eco:b0693	4.1.1.17	Lyases; Carbon-carbon lyases; Carboxy-lyases	L-ornithine carboxy-lyase (putrescine-forming)	['L-ornithine', '=', 'putrescine', '+', 'CO2', '[RN:R00670]']	R00670	5073764, 16747854	R00670	orn_c <=> ptrc_c + co2_c	['ORNDC']	Exist
GCF_020827595.1	JCBDOCNG_01934	speF	b0693	inducible ornithine decarboxylase	eco:b0693	4.1.1.17	Lyases; Carbon-carbon lyases; Carboxy-lyases	L-ornithine carboxy-lyase (putrescine-forming)	['L-ornithine', '=', 'putrescine', '+', 'CO2', '[RN:R00670]']	R00670	5073764, 16747854	R00670	orn_c <=> ptrc_c + co2_c	['ORNDC']	Exist
GCF_020827595.1	JCBDOCNG_01935	speF	b0693	inducible ornithine decarboxylase	eco:b0693	4.1.1.17	Lyases; Carbon-carbon lyases; Carboxy-lyases	L-ornithine carboxy-lyase (putrescine-forming)	['L-ornithine', '=', 'putrescine', '+', 'CO2', '[RN:R00670]']	R00670	5073764, 16747854	R00670	orn_c <=> ptrc_c + co2_c	['ORNDC']	Exist
562.67853	LECAOCOF_03068	speF	b0693	inducible ornithine decarboxylase	eco:b0693	4.1.1.17	Lyases; Carbon-carbon lyases; Carboxy-lyases	L-ornithine carboxy-lyase (putrescine-forming)	['L-ornithine', '=', 'putrescine', '+', 'CO2', '[RN:R00670]']	R00670	5073764, 16747854	R00670	orn_c <=> ptrc_c + co2_c	['ORNDC']	Exist
562.76467	CLPOBCEB_03545	speF	b0693	inducible ornithine decarboxylase	eco:b0693	4.1.1.17	Lyases; Carbon-carbon lyases; Carboxy-lyases	L-ornithine carboxy-lyase (putrescine-forming)	['L-ornithine', '=', 'putrescine', '+', 'CO2', '[RN:R00670]']	R00670	5073764, 16747854	R00670	orn_c <=> ptrc_c + co2_c	['ORNDC']	Exist
562.76459	GDPICKBE_03002	speF	b0693	inducible ornithine decarboxylase	eco:b0693	4.1.1.17	Lyases; Carbon-carbon lyases; Carboxy-lyases	L-ornithine carboxy-lyase (putrescine-forming)	['L-ornithine', '=', 'putrescine', '+', 'CO2', '[RN:R00670]']	R00670	5073764, 16747854	R00670	orn_c <=> ptrc_c + co2_c	['ORNDC']	Exist
562.76469	DJAGOGLN_03377	speF	b0693	inducible ornithine decarboxylase	eco:b0693	4.1.1.17	Lyases; Carbon-carbon lyases; Carboxy-lyases	L-ornithine carboxy-lyase (putrescine-forming)	['L-ornithine', '=', 'putrescine', '+', 'CO2', '[RN:R00670]']	R00670	5073764, 16747854	R00670	orn_c <=> ptrc_c + co2_c	['ORNDC']	Exist
374923.6	EGAPBDKN_04609	speF	b0693	inducible ornithine decarboxylase	eco:b0693	4.1.1.17	Lyases; Carbon-carbon lyases; Carboxy-lyases	L-ornithine carboxy-lyase (putrescine-forming)	['L-ornithine', '=', 'putrescine', '+', 'CO2', '[RN:R00670]']	R00670	5073764, 16747854	R00670	orn_c <=> ptrc_c + co2_c	['ORNDC']	Exist
562.79202	IBOKEFKH_03379	speF	b0693	inducible ornithine decarboxylase	eco:b0693	4.1.1.17	Lyases; Carbon-carbon lyases; Carboxy-lyases	L-ornithine carboxy-lyase (putrescine-forming)	['L-ornithine', '=', 'putrescine', '+', 'CO2', '[RN:R00670]']	R00670	5073764, 16747854	R00670	orn_c <=> ptrc_c + co2_c	['ORNDC']	Exist
562.76474	LFEAMFCI_03944	speF	b0693	inducible ornithine decarboxylase	eco:b0693	4.1.1.17	Lyases; Carbon-carbon lyases; Carboxy-lyases	L-ornithine carboxy-lyase (putrescine-forming)	['L-ornithine', '=', 'putrescine', '+', 'CO2', '[RN:R00670]']	R00670	5073764, 16747854	R00670	orn_c <=> ptrc_c + co2_c	['ORNDC']	Exist
562.58219	FFAAFFOJ_07335	speF	b0693	inducible ornithine decarboxylase	eco:b0693	4.1.1.17	Lyases; Carbon-carbon lyases; Carboxy-lyases	L-ornithine carboxy-lyase (putrescine-forming)	['L-ornithine', '=', 'putrescine', '+', 'CO2', '[RN:R00670]']	R00670	5073764, 16747854	R00670	orn_c <=> ptrc_c + co2_c	['ORNDC']	Exist
562.58374	GMCFKEAJ_01533	speF	b0693	inducible ornithine decarboxylase	eco:b0693	4.1.1.17	Lyases; Carbon-carbon lyases; Carboxy-lyases	L-ornithine carboxy-lyase (putrescine-forming)	['L-ornithine', '=', 'putrescine', '+', 'CO2', '[RN:R00670]']	R00670	5073764, 16747854	R00670	orn_c <=> ptrc_c + co2_c	['ORNDC']	Exist
562.58374	GMCFKEAJ_03915	speF	b0693	inducible ornithine decarboxylase	eco:b0693	4.1.1.17	Lyases; Carbon-carbon lyases; Carboxy-lyases	L-ornithine carboxy-lyase (putrescine-forming)	['L-ornithine', '=', 'putrescine', '+', 'CO2', '[RN:R00670]']	R00670	5073764, 16747854	R00670	orn_c <=> ptrc_c + co2_c	['ORNDC']	Exist
562.58374	GMCFKEAJ_03916	speF	b0693	inducible ornithine decarboxylase	eco:b0693	4.1.1.17	Lyases; Carbon-carbon lyases; Carboxy-lyases	L-ornithine carboxy-lyase (putrescine-forming)	['L-ornithine', '=', 'putrescine', '+', 'CO2', '[RN:R00670]']	R00670	5073764, 16747854	R00670	orn_c <=> ptrc_c + co2_c	['ORNDC']	Exist
562.52632	NAOOBJEO_00719	speF	b0693	inducible ornithine decarboxylase	eco:b0693	4.1.1.17	Lyases; Carbon-carbon lyases; Carboxy-lyases	L-ornithine carboxy-lyase (putrescine-forming)	['L-ornithine', '=', 'putrescine', '+', 'CO2', '[RN:R00670]']	R00670	5073764, 16747854	R00670	orn_c <=> ptrc_c + co2_c	['ORNDC']	Exist
562.50512	NHACPOBJ_04785	speF	b0693	inducible ornithine decarboxylase	eco:b0693	4.1.1.17	Lyases; Carbon-carbon lyases; Carboxy-lyases	L-ornithine carboxy-lyase (putrescine-forming)	['L-ornithine', '=', 'putrescine', '+', 'CO2', '[RN:R00670]']	R00670	5073764, 16747854	R00670	orn_c <=> ptrc_c + co2_c	['ORNDC']	Exist
562.19210	MOEPEEMH_01324	speF	b0693	inducible ornithine decarboxylase	eco:b0693	4.1.1.17	Lyases; Carbon-carbon lyases; Carboxy-lyases	L-ornithine carboxy-lyase (putrescine-forming)	['L-ornithine', '=', 'putrescine', '+', 'CO2', '[RN:R00670]']	R00670	5073764, 16747854	R00670	orn_c <=> ptrc_c + co2_c	['ORNDC']	Exist
562.19210	MOEPEEMH_01325	speF	b0693	inducible ornithine decarboxylase	eco:b0693	4.1.1.17	Lyases; Carbon-carbon lyases; Carboxy-lyases	L-ornithine carboxy-lyase (putrescine-forming)	['L-ornithine', '=', 'putrescine', '+', 'CO2', '[RN:R00670]']	R00670	5073764, 16747854	R00670	orn_c <=> ptrc_c + co2_c	['ORNDC']	Exist
562.29116	OLPOACPE_01171	speF	b0693	inducible ornithine decarboxylase	eco:b0693	4.1.1.17	Lyases; Carbon-carbon lyases; Carboxy-lyases	L-ornithine carboxy-lyase (putrescine-forming)	['L-ornithine', '=', 'putrescine', '+', 'CO2', '[RN:R00670]']	R00670	5073764, 16747854	R00670	orn_c <=> ptrc_c + co2_c	['ORNDC']	Exist
562.70739	ECAMOFMP_03142	speF	b0693	inducible ornithine decarboxylase	eco:b0693	4.1.1.17	Lyases; Carbon-carbon lyases; Carboxy-lyases	L-ornithine carboxy-lyase (putrescine-forming)	['L-ornithine', '=', 'putrescine', '+', 'CO2', '[RN:R00670]']	R00670	5073764, 16747854	R00670	orn_c <=> ptrc_c + co2_c	['ORNDC']	Exist
562.70736	DOOMAHJA_04257	speF	b0693	inducible ornithine decarboxylase	eco:b0693	4.1.1.17	Lyases; Carbon-carbon lyases; Carboxy-lyases	L-ornithine carboxy-lyase (putrescine-forming)	['L-ornithine', '=', 'putrescine', '+', 'CO2', '[RN:R00670]']	R00670	5073764, 16747854	R00670	orn_c <=> ptrc_c + co2_c	['ORNDC']	Exist
1441627.14	CNLHDLOB_00752	speF	b0693	inducible ornithine decarboxylase	eco:b0693	4.1.1.17	Lyases; Carbon-carbon lyases; Carboxy-lyases	L-ornithine carboxy-lyase (putrescine-forming)	['L-ornithine', '=', 'putrescine', '+', 'CO2', '[RN:R00670]']	R00670	5073764, 16747854	R00670	orn_c <=> ptrc_c + co2_c	['ORNDC']	Exist
1441627.14	CNLHDLOB_00753	speF	b0693	inducible ornithine decarboxylase	eco:b0693	4.1.1.17	Lyases; Carbon-carbon lyases; Carboxy-lyases	L-ornithine carboxy-lyase (putrescine-forming)	['L-ornithine', '=', 'putrescine', '+', 'CO2', '[RN:R00670]']	R00670	5073764, 16747854	R00670	orn_c <=> ptrc_c + co2_c	['ORNDC']	Exist
562.17621	FDKHPIGM_03255	speF	b0693	inducible ornithine decarboxylase	eco:b0693	4.1.1.17	Lyases; Carbon-carbon lyases; Carboxy-lyases	L-ornithine carboxy-lyase (putrescine-forming)	['L-ornithine', '=', 'putrescine', '+', 'CO2', '[RN:R00670]']	R00670	5073764, 16747854	R00670	orn_c <=> ptrc_c + co2_c	['ORNDC']	Exist
562.17621	FDKHPIGM_03256	speF	b0693	inducible ornithine decarboxylase	eco:b0693	4.1.1.17	Lyases; Carbon-carbon lyases; Carboxy-lyases	L-ornithine carboxy-lyase (putrescine-forming)	['L-ornithine', '=', 'putrescine', '+', 'CO2', '[RN:R00670]']	R00670	5073764, 16747854	R00670	orn_c <=> ptrc_c + co2_c	['ORNDC']	Exist
562.77319	IPHBKCLK_01358	speF	b0693	inducible ornithine decarboxylase	eco:b0693	4.1.1.17	Lyases; Carbon-carbon lyases; Carboxy-lyases	L-ornithine carboxy-lyase (putrescine-forming)	['L-ornithine', '=', 'putrescine', '+', 'CO2', '[RN:R00670]']	R00670	5073764, 16747854	R00670	orn_c <=> ptrc_c + co2_c	['ORNDC']	Exist
562.70744	LFAHBHND_03647	speF	b0693	inducible ornithine decarboxylase	eco:b0693	4.1.1.17	Lyases; Carbon-carbon lyases; Carboxy-lyases	L-ornithine carboxy-lyase (putrescine-forming)	['L-ornithine', '=', 'putrescine', '+', 'CO2', '[RN:R00670]']	R00670	5073764, 16747854	R00670	orn_c <=> ptrc_c + co2_c	['ORNDC']	Exist
562.50517	LIPILAHK_04109	speF	b0693	inducible ornithine decarboxylase	eco:b0693	4.1.1.17	Lyases; Carbon-carbon lyases; Carboxy-lyases	L-ornithine carboxy-lyase (putrescine-forming)	['L-ornithine', '=', 'putrescine', '+', 'CO2', '[RN:R00670]']	R00670	5073764, 16747854	R00670	orn_c <=> ptrc_c + co2_c	['ORNDC']	Exist
562.46710	LOFOMEHD_02210	speF	b0693	inducible ornithine decarboxylase	eco:b0693	4.1.1.17	Lyases; Carbon-carbon lyases; Carboxy-lyases	L-ornithine carboxy-lyase (putrescine-forming)	['L-ornithine', '=', 'putrescine', '+', 'CO2', '[RN:R00670]']	R00670	5073764, 16747854	R00670	orn_c <=> ptrc_c + co2_c	['ORNDC']	Exist
562.15191	GHDKKOLI_00751	speF	b0693	inducible ornithine decarboxylase	eco:b0693	4.1.1.17	Lyases; Carbon-carbon lyases; Carboxy-lyases	L-ornithine carboxy-lyase (putrescine-forming)	['L-ornithine', '=', 'putrescine', '+', 'CO2', '[RN:R00670]']	R00670	5073764, 16747854	R00670	orn_c <=> ptrc_c + co2_c	['ORNDC']	Exist
562.55128	ELGIGNFG_00912	speF	b0693	inducible ornithine decarboxylase	eco:b0693	4.1.1.17	Lyases; Carbon-carbon lyases; Carboxy-lyases	L-ornithine carboxy-lyase (putrescine-forming)	['L-ornithine', '=', 'putrescine', '+', 'CO2', '[RN:R00670]']	R00670	5073764, 16747854	R00670	orn_c <=> ptrc_c + co2_c	['ORNDC']	Exist
562.55128	ELGIGNFG_02053	speF	b0693	inducible ornithine decarboxylase	eco:b0693	4.1.1.17	Lyases; Carbon-carbon lyases; Carboxy-lyases	L-ornithine carboxy-lyase (putrescine-forming)	['L-ornithine', '=', 'putrescine', '+', 'CO2', '[RN:R00670]']	R00670	5073764, 16747854	R00670	orn_c <=> ptrc_c + co2_c	['ORNDC']	Exist
562.55128	ELGIGNFG_02054	speF	b0693	inducible ornithine decarboxylase	eco:b0693	4.1.1.17	Lyases; Carbon-carbon lyases; Carboxy-lyases	L-ornithine carboxy-lyase (putrescine-forming)	['L-ornithine', '=', 'putrescine', '+', 'CO2', '[RN:R00670]']	R00670	5073764, 16747854	R00670	orn_c <=> ptrc_c + co2_c	['ORNDC']	Exist
562.16499	MODJMMJC_03203	speF	b0693	inducible ornithine decarboxylase	eco:b0693	4.1.1.17	Lyases; Carbon-carbon lyases; Carboxy-lyases	L-ornithine carboxy-lyase (putrescine-forming)	['L-ornithine', '=', 'putrescine', '+', 'CO2', '[RN:R00670]']	R00670	5073764, 16747854	R00670	orn_c <=> ptrc_c + co2_c	['ORNDC']	Exist
562.16499	MODJMMJC_03204	speF	b0693	inducible ornithine decarboxylase	eco:b0693	4.1.1.17	Lyases; Carbon-carbon lyases; Carboxy-lyases	L-ornithine carboxy-lyase (putrescine-forming)	['L-ornithine', '=', 'putrescine', '+', 'CO2', '[RN:R00670]']	R00670	5073764, 16747854	R00670	orn_c <=> ptrc_c + co2_c	['ORNDC']	Exist
562.75652	NGCGFDGO_02899	speF	b0693	inducible ornithine decarboxylase	eco:b0693	4.1.1.17	Lyases; Carbon-carbon lyases; Carboxy-lyases	L-ornithine carboxy-lyase (putrescine-forming)	['L-ornithine', '=', 'putrescine', '+', 'CO2', '[RN:R00670]']	R00670	5073764, 16747854	R00670	orn_c <=> ptrc_c + co2_c	['ORNDC']	Exist
562.75652	NGCGFDGO_02900	speF	b0693	inducible ornithine decarboxylase	eco:b0693	4.1.1.17	Lyases; Carbon-carbon lyases; Carboxy-lyases	L-ornithine carboxy-lyase (putrescine-forming)	['L-ornithine', '=', 'putrescine', '+', 'CO2', '[RN:R00670]']	R00670	5073764, 16747854	R00670	orn_c <=> ptrc_c + co2_c	['ORNDC']	Exist
1282358.3	PCCMOCCN_00641	speF	b0693	inducible ornithine decarboxylase	eco:b0693	4.1.1.17	Lyases; Carbon-carbon lyases; Carboxy-lyases	L-ornithine carboxy-lyase (putrescine-forming)	['L-ornithine', '=', 'putrescine', '+', 'CO2', '[RN:R00670]']	R00670	5073764, 16747854	R00670	orn_c <=> ptrc_c + co2_c	['ORNDC']	Exist
GCF_020149605.1	NAOHHMAH_03086	speF	b0693	inducible ornithine decarboxylase	eco:b0693	4.1.1.17	Lyases; Carbon-carbon lyases; Carboxy-lyases	L-ornithine carboxy-lyase (putrescine-forming)	['L-ornithine', '=', 'putrescine', '+', 'CO2', '[RN:R00670]']	R00670	5073764, 16747854	R00670	orn_c <=> ptrc_c + co2_c	['ORNDC']	Exist
GCF_020149605.1	NAOHHMAH_03087	speF	b0693	inducible ornithine decarboxylase	eco:b0693	4.1.1.17	Lyases; Carbon-carbon lyases; Carboxy-lyases	L-ornithine carboxy-lyase (putrescine-forming)	['L-ornithine', '=', 'putrescine', '+', 'CO2', '[RN:R00670]']	R00670	5073764, 16747854	R00670	orn_c <=> ptrc_c + co2_c	['ORNDC']	Exist
562.63880	GGGPECCM_00719	speF	b0693	inducible ornithine decarboxylase	eco:b0693	4.1.1.17	Lyases; Carbon-carbon lyases; Carboxy-lyases	L-ornithine carboxy-lyase (putrescine-forming)	['L-ornithine', '=', 'putrescine', '+', 'CO2', '[RN:R00670]']	R00670	5073764, 16747854	R00670	orn_c <=> ptrc_c + co2_c	['ORNDC']	Exist
562.63880	GGGPECCM_00720	speF	b0693	inducible ornithine decarboxylase	eco:b0693	4.1.1.17	Lyases; Carbon-carbon lyases; Carboxy-lyases	L-ornithine carboxy-lyase (putrescine-forming)	['L-ornithine', '=', 'putrescine', '+', 'CO2', '[RN:R00670]']	R00670	5073764, 16747854	R00670	orn_c <=> ptrc_c + co2_c	['ORNDC']	Exist
GCF_002870165.1	AHNGNDGL_03124	speF	b0693	inducible ornithine decarboxylase	eco:b0693	4.1.1.17	Lyases; Carbon-carbon lyases; Carboxy-lyases	L-ornithine carboxy-lyase (putrescine-forming)	['L-ornithine', '=', 'putrescine', '+', 'CO2', '[RN:R00670]']	R00670	5073764, 16747854	R00670	orn_c <=> ptrc_c + co2_c	['ORNDC']	Exist
GCF_002870165.1	AHNGNDGL_03125	speF	b0693	inducible ornithine decarboxylase	eco:b0693	4.1.1.17	Lyases; Carbon-carbon lyases; Carboxy-lyases	L-ornithine carboxy-lyase (putrescine-forming)	['L-ornithine', '=', 'putrescine', '+', 'CO2', '[RN:R00670]']	R00670	5073764, 16747854	R00670	orn_c <=> ptrc_c + co2_c	['ORNDC']	Exist
562.51581	KICJGPFC_03887	speF	b0693	inducible ornithine decarboxylase	eco:b0693	4.1.1.17	Lyases; Carbon-carbon lyases; Carboxy-lyases	L-ornithine carboxy-lyase (putrescine-forming)	['L-ornithine', '=', 'putrescine', '+', 'CO2', '[RN:R00670]']	R00670	5073764, 16747854	R00670	orn_c <=> ptrc_c + co2_c	['ORNDC']	Exist
GCF_002787545.1	DHKNPMAA_03882	speF	b0693	inducible ornithine decarboxylase	eco:b0693	4.1.1.17	Lyases; Carbon-carbon lyases; Carboxy-lyases	L-ornithine carboxy-lyase (putrescine-forming)	['L-ornithine', '=', 'putrescine', '+', 'CO2', '[RN:R00670]']	R00670	5073764, 16747854	R00670	orn_c <=> ptrc_c + co2_c	['ORNDC']	Exist
GCF_002787545.1	DHKNPMAA_03883	speF	b0693	inducible ornithine decarboxylase	eco:b0693	4.1.1.17	Lyases; Carbon-carbon lyases; Carboxy-lyases	L-ornithine carboxy-lyase (putrescine-forming)	['L-ornithine', '=', 'putrescine', '+', 'CO2', '[RN:R00670]']	R00670	5073764, 16747854	R00670	orn_c <=> ptrc_c + co2_c	['ORNDC']	Exist
GCF_002860105.1	NHJNHFCF_03116	speF	b0693	inducible ornithine decarboxylase	eco:b0693	4.1.1.17	Lyases; Carbon-carbon lyases; Carboxy-lyases	L-ornithine carboxy-lyase (putrescine-forming)	['L-ornithine', '=', 'putrescine', '+', 'CO2', '[RN:R00670]']	R00670	5073764, 16747854	R00670	orn_c <=> ptrc_c + co2_c	['ORNDC']	Exist
GCF_002860105.1	NHJNHFCF_03117	speF	b0693	inducible ornithine decarboxylase	eco:b0693	4.1.1.17	Lyases; Carbon-carbon lyases; Carboxy-lyases	L-ornithine carboxy-lyase (putrescine-forming)	['L-ornithine', '=', 'putrescine', '+', 'CO2', '[RN:R00670]']	R00670	5073764, 16747854	R00670	orn_c <=> ptrc_c + co2_c	['ORNDC']	Exist
562.78001	IENAMKCB_03243	speF	b0693	inducible ornithine decarboxylase	eco:b0693	4.1.1.17	Lyases; Carbon-carbon lyases; Carboxy-lyases	L-ornithine carboxy-lyase (putrescine-forming)	['L-ornithine', '=', 'putrescine', '+', 'CO2', '[RN:R00670]']	R00670	5073764, 16747854	R00670	orn_c <=> ptrc_c + co2_c	['ORNDC']	Exist
562.78001	IENAMKCB_03244	speF	b0693	inducible ornithine decarboxylase	eco:b0693	4.1.1.17	Lyases; Carbon-carbon lyases; Carboxy-lyases	L-ornithine carboxy-lyase (putrescine-forming)	['L-ornithine', '=', 'putrescine', '+', 'CO2', '[RN:R00670]']	R00670	5073764, 16747854	R00670	orn_c <=> ptrc_c + co2_c	['ORNDC']	Exist
562.52638	DGEKNPFF_01452	speF	b0693	inducible ornithine decarboxylase	eco:b0693	4.1.1.17	Lyases; Carbon-carbon lyases; Carboxy-lyases	L-ornithine carboxy-lyase (putrescine-forming)	['L-ornithine', '=', 'putrescine', '+', 'CO2', '[RN:R00670]']	R00670	5073764, 16747854	R00670	orn_c <=> ptrc_c + co2_c	['ORNDC']	Exist
562.67171	JKIJFCPO_02868	speF	b0693	inducible ornithine decarboxylase	eco:b0693	4.1.1.17	Lyases; Carbon-carbon lyases; Carboxy-lyases	L-ornithine carboxy-lyase (putrescine-forming)	['L-ornithine', '=', 'putrescine', '+', 'CO2', '[RN:R00670]']	R00670	5073764, 16747854	R00670	orn_c <=> ptrc_c + co2_c	['ORNDC']	Exist
562.30340	JBMLANCB_02297	speF	b0693	inducible ornithine decarboxylase	eco:b0693	4.1.1.17	Lyases; Carbon-carbon lyases; Carboxy-lyases	L-ornithine carboxy-lyase (putrescine-forming)	['L-ornithine', '=', 'putrescine', '+', 'CO2', '[RN:R00670]']	R00670	5073764, 16747854	R00670	orn_c <=> ptrc_c + co2_c	['ORNDC']	Exist
562.30340	JBMLANCB_02298	speF	b0693	inducible ornithine decarboxylase	eco:b0693	4.1.1.17	Lyases; Carbon-carbon lyases; Carboxy-lyases	L-ornithine carboxy-lyase (putrescine-forming)	['L-ornithine', '=', 'putrescine', '+', 'CO2', '[RN:R00670]']	R00670	5073764, 16747854	R00670	orn_c <=> ptrc_c + co2_c	['ORNDC']	Exist
562.77321	NGPLOLID_01264	speF	b0693	inducible ornithine decarboxylase	eco:b0693	4.1.1.17	Lyases; Carbon-carbon lyases; Carboxy-lyases	L-ornithine carboxy-lyase (putrescine-forming)	['L-ornithine', '=', 'putrescine', '+', 'CO2', '[RN:R00670]']	R00670	5073764, 16747854	R00670	orn_c <=> ptrc_c + co2_c	['ORNDC']	Exist
562.77339	IGKOCDKK_01343	speF	b0693	inducible ornithine decarboxylase	eco:b0693	4.1.1.17	Lyases; Carbon-carbon lyases; Carboxy-lyases	L-ornithine carboxy-lyase (putrescine-forming)	['L-ornithine', '=', 'putrescine', '+', 'CO2', '[RN:R00670]']	R00670	5073764, 16747854	R00670	orn_c <=> ptrc_c + co2_c	['ORNDC']	Exist
562.77339	IGKOCDKK_01346	speF	b0693	inducible ornithine decarboxylase	eco:b0693	4.1.1.17	Lyases; Carbon-carbon lyases; Carboxy-lyases	L-ornithine carboxy-lyase (putrescine-forming)	['L-ornithine', '=', 'putrescine', '+', 'CO2', '[RN:R00670]']	R00670	5073764, 16747854	R00670	orn_c <=> ptrc_c + co2_c	['ORNDC']	Exist
562.79034	NEHEBDLJ_03164	speF	b0693	inducible ornithine decarboxylase	eco:b0693	4.1.1.17	Lyases; Carbon-carbon lyases; Carboxy-lyases	L-ornithine carboxy-lyase (putrescine-forming)	['L-ornithine', '=', 'putrescine', '+', 'CO2', '[RN:R00670]']	R00670	5073764, 16747854	R00670	orn_c <=> ptrc_c + co2_c	['ORNDC']	Exist
562.79034	NEHEBDLJ_03165	speF	b0693	inducible ornithine decarboxylase	eco:b0693	4.1.1.17	Lyases; Carbon-carbon lyases; Carboxy-lyases	L-ornithine carboxy-lyase (putrescine-forming)	['L-ornithine', '=', 'putrescine', '+', 'CO2', '[RN:R00670]']	R00670	5073764, 16747854	R00670	orn_c <=> ptrc_c + co2_c	['ORNDC']	Exist
562.76463	KCFKDMHB_01142	speF	b0693	inducible ornithine decarboxylase	eco:b0693	4.1.1.17	Lyases; Carbon-carbon lyases; Carboxy-lyases	L-ornithine carboxy-lyase (putrescine-forming)	['L-ornithine', '=', 'putrescine', '+', 'CO2', '[RN:R00670]']	R00670	5073764, 16747854	R00670	orn_c <=> ptrc_c + co2_c	['ORNDC']	Exist
562.74693	KPHKAGMC_00688	speF	b0693	inducible ornithine decarboxylase	eco:b0693	4.1.1.17	Lyases; Carbon-carbon lyases; Carboxy-lyases	L-ornithine carboxy-lyase (putrescine-forming)	['L-ornithine', '=', 'putrescine', '+', 'CO2', '[RN:R00670]']	R00670	5073764, 16747854	R00670	orn_c <=> ptrc_c + co2_c	['ORNDC']	Exist
623.732	PJGEGHEC_01952	speF	b0693	inducible ornithine decarboxylase	eco:b0693	4.1.1.17	Lyases; Carbon-carbon lyases; Carboxy-lyases	L-ornithine carboxy-lyase (putrescine-forming)	['L-ornithine', '=', 'putrescine', '+', 'CO2', '[RN:R00670]']	R00670	5073764, 16747854	R00670	orn_c <=> ptrc_c + co2_c	['ORNDC']	Exist
562.76473	GMIKEMBE_03149	speF	b0693	inducible ornithine decarboxylase	eco:b0693	4.1.1.17	Lyases; Carbon-carbon lyases; Carboxy-lyases	L-ornithine carboxy-lyase (putrescine-forming)	['L-ornithine', '=', 'putrescine', '+', 'CO2', '[RN:R00670]']	R00670	5073764, 16747854	R00670	orn_c <=> ptrc_c + co2_c	['ORNDC']	Exist
GCF_002786655.1	MNPJHBJD_02325	speF	b0693	inducible ornithine decarboxylase	eco:b0693	4.1.1.17	Lyases; Carbon-carbon lyases; Carboxy-lyases	L-ornithine carboxy-lyase (putrescine-forming)	['L-ornithine', '=', 'putrescine', '+', 'CO2', '[RN:R00670]']	R00670	5073764, 16747854	R00670	orn_c <=> ptrc_c + co2_c	['ORNDC']	Exist
GCF_002786655.1	MNPJHBJD_02326	speF	b0693	inducible ornithine decarboxylase	eco:b0693	4.1.1.17	Lyases; Carbon-carbon lyases; Carboxy-lyases	L-ornithine carboxy-lyase (putrescine-forming)	['L-ornithine', '=', 'putrescine', '+', 'CO2', '[RN:R00670]']	R00670	5073764, 16747854	R00670	orn_c <=> ptrc_c + co2_c	['ORNDC']	Exist
562.58148	MMDLKKEC_03249	speF	b0693	inducible ornithine decarboxylase	eco:b0693	4.1.1.17	Lyases; Carbon-carbon lyases; Carboxy-lyases	L-ornithine carboxy-lyase (putrescine-forming)	['L-ornithine', '=', 'putrescine', '+', 'CO2', '[RN:R00670]']	R00670	5073764, 16747854	R00670	orn_c <=> ptrc_c + co2_c	['ORNDC']	Exist
562.58148	MMDLKKEC_03250	speF	b0693	inducible ornithine decarboxylase	eco:b0693	4.1.1.17	Lyases; Carbon-carbon lyases; Carboxy-lyases	L-ornithine carboxy-lyase (putrescine-forming)	['L-ornithine', '=', 'putrescine', '+', 'CO2', '[RN:R00670]']	R00670	5073764, 16747854	R00670	orn_c <=> ptrc_c + co2_c	['ORNDC']	Exist
562.73338	PPPCLPKH_03092	speF	b0693	inducible ornithine decarboxylase	eco:b0693	4.1.1.17	Lyases; Carbon-carbon lyases; Carboxy-lyases	L-ornithine carboxy-lyase (putrescine-forming)	['L-ornithine', '=', 'putrescine', '+', 'CO2', '[RN:R00670]']	R00670	5073764, 16747854	R00670	orn_c <=> ptrc_c + co2_c	['ORNDC']	Exist
562.73338	PPPCLPKH_03093	speF	b0693	inducible ornithine decarboxylase	eco:b0693	4.1.1.17	Lyases; Carbon-carbon lyases; Carboxy-lyases	L-ornithine carboxy-lyase (putrescine-forming)	['L-ornithine', '=', 'putrescine', '+', 'CO2', '[RN:R00670]']	R00670	5073764, 16747854	R00670	orn_c <=> ptrc_c + co2_c	['ORNDC']	Exist
562.75651	JIJGMGGC_02923	speF	b0693	inducible ornithine decarboxylase	eco:b0693	4.1.1.17	Lyases; Carbon-carbon lyases; Carboxy-lyases	L-ornithine carboxy-lyase (putrescine-forming)	['L-ornithine', '=', 'putrescine', '+', 'CO2', '[RN:R00670]']	R00670	5073764, 16747854	R00670	orn_c <=> ptrc_c + co2_c	['ORNDC']	Exist
562.75651	JIJGMGGC_02924	speF	b0693	inducible ornithine decarboxylase	eco:b0693	4.1.1.17	Lyases; Carbon-carbon lyases; Carboxy-lyases	L-ornithine carboxy-lyase (putrescine-forming)	['L-ornithine', '=', 'putrescine', '+', 'CO2', '[RN:R00670]']	R00670	5073764, 16747854	R00670	orn_c <=> ptrc_c + co2_c	['ORNDC']	Exist
623.1270	HIKDGFNG_00720	speF	b0693	inducible ornithine decarboxylase	eco:b0693	4.1.1.17	Lyases; Carbon-carbon lyases; Carboxy-lyases	L-ornithine carboxy-lyase (putrescine-forming)	['L-ornithine', '=', 'putrescine', '+', 'CO2', '[RN:R00670]']	R00670	5073764, 16747854	R00670	orn_c <=> ptrc_c + co2_c	['ORNDC']	Exist
623.1264	IBNLCILF_01935	speF	b0693	inducible ornithine decarboxylase	eco:b0693	4.1.1.17	Lyases; Carbon-carbon lyases; Carboxy-lyases	L-ornithine carboxy-lyase (putrescine-forming)	['L-ornithine', '=', 'putrescine', '+', 'CO2', '[RN:R00670]']	R00670	5073764, 16747854	R00670	orn_c <=> ptrc_c + co2_c	['ORNDC']	Exist
562.62803	LBNDHMDH_03608	speF	b0693	inducible ornithine decarboxylase	eco:b0693	4.1.1.17	Lyases; Carbon-carbon lyases; Carboxy-lyases	L-ornithine carboxy-lyase (putrescine-forming)	['L-ornithine', '=', 'putrescine', '+', 'CO2', '[RN:R00670]']	R00670	5073764, 16747854	R00670	orn_c <=> ptrc_c + co2_c	['ORNDC']	Exist
GCF_020149665.1	PJKDPCBB_03057	speF	b0693	inducible ornithine decarboxylase	eco:b0693	4.1.1.17	Lyases; Carbon-carbon lyases; Carboxy-lyases	L-ornithine carboxy-lyase (putrescine-forming)	['L-ornithine', '=', 'putrescine', '+', 'CO2', '[RN:R00670]']	R00670	5073764, 16747854	R00670	orn_c <=> ptrc_c + co2_c	['ORNDC']	Exist
GCF_020149665.1	PJKDPCBB_03058	speF	b0693	inducible ornithine decarboxylase	eco:b0693	4.1.1.17	Lyases; Carbon-carbon lyases; Carboxy-lyases	L-ornithine carboxy-lyase (putrescine-forming)	['L-ornithine', '=', 'putrescine', '+', 'CO2', '[RN:R00670]']	R00670	5073764, 16747854	R00670	orn_c <=> ptrc_c + co2_c	['ORNDC']	Exist
562.29033	IHPHHPKO_01461	speF	b0693	inducible ornithine decarboxylase	eco:b0693	4.1.1.17	Lyases; Carbon-carbon lyases; Carboxy-lyases	L-ornithine carboxy-lyase (putrescine-forming)	['L-ornithine', '=', 'putrescine', '+', 'CO2', '[RN:R00670]']	R00670	5073764, 16747854	R00670	orn_c <=> ptrc_c + co2_c	['ORNDC']	Exist
562.29033	IHPHHPKO_01462	speF	b0693	inducible ornithine decarboxylase	eco:b0693	4.1.1.17	Lyases; Carbon-carbon lyases; Carboxy-lyases	L-ornithine carboxy-lyase (putrescine-forming)	['L-ornithine', '=', 'putrescine', '+', 'CO2', '[RN:R00670]']	R00670	5073764, 16747854	R00670	orn_c <=> ptrc_c + co2_c	['ORNDC']	Exist
GCF_003956245.1	BEKCCEAK_00295	speF	b0693	inducible ornithine decarboxylase	eco:b0693	4.1.1.17	Lyases; Carbon-carbon lyases; Carboxy-lyases	L-ornithine carboxy-lyase (putrescine-forming)	['L-ornithine', '=', 'putrescine', '+', 'CO2', '[RN:R00670]']	R00670	5073764, 16747854	R00670	orn_c <=> ptrc_c + co2_c	['ORNDC']	Exist
623.158	APKADAPK_00633	speF	b0693	inducible ornithine decarboxylase	eco:b0693	4.1.1.17	Lyases; Carbon-carbon lyases; Carboxy-lyases	L-ornithine carboxy-lyase (putrescine-forming)	['L-ornithine', '=', 'putrescine', '+', 'CO2', '[RN:R00670]']	R00670	5073764, 16747854	R00670	orn_c <=> ptrc_c + co2_c	['ORNDC']	Exist
623.158	APKADAPK_00634	speF	b0693	inducible ornithine decarboxylase	eco:b0693	4.1.1.17	Lyases; Carbon-carbon lyases; Carboxy-lyases	L-ornithine carboxy-lyase (putrescine-forming)	['L-ornithine', '=', 'putrescine', '+', 'CO2', '[RN:R00670]']	R00670	5073764, 16747854	R00670	orn_c <=> ptrc_c + co2_c	['ORNDC']	Exist
GCF_014168755.1	AMDJPHBF_03313	speF	b0693	inducible ornithine decarboxylase	eco:b0693	4.1.1.17	Lyases; Carbon-carbon lyases; Carboxy-lyases	L-ornithine carboxy-lyase (putrescine-forming)	['L-ornithine', '=', 'putrescine', '+', 'CO2', '[RN:R00670]']	R00670	5073764, 16747854	R00670	orn_c <=> ptrc_c + co2_c	['ORNDC']	Exist
GCF_014168755.1	AMDJPHBF_03314	speF	b0693	inducible ornithine decarboxylase	eco:b0693	4.1.1.17	Lyases; Carbon-carbon lyases; Carboxy-lyases	L-ornithine carboxy-lyase (putrescine-forming)	['L-ornithine', '=', 'putrescine', '+', 'CO2', '[RN:R00670]']	R00670	5073764, 16747854	R00670	orn_c <=> ptrc_c + co2_c	['ORNDC']	Exist
562.19631	JJMPCHEP_03597	speF	b0693	inducible ornithine decarboxylase	eco:b0693	4.1.1.17	Lyases; Carbon-carbon lyases; Carboxy-lyases	L-ornithine carboxy-lyase (putrescine-forming)	['L-ornithine', '=', 'putrescine', '+', 'CO2', '[RN:R00670]']	R00670	5073764, 16747854	R00670	orn_c <=> ptrc_c + co2_c	['ORNDC']	Exist
562.19631	JJMPCHEP_03598	speF	b0693	inducible ornithine decarboxylase	eco:b0693	4.1.1.17	Lyases; Carbon-carbon lyases; Carboxy-lyases	L-ornithine carboxy-lyase (putrescine-forming)	['L-ornithine', '=', 'putrescine', '+', 'CO2', '[RN:R00670]']	R00670	5073764, 16747854	R00670	orn_c <=> ptrc_c + co2_c	['ORNDC']	Exist
1038927.45	OFPLPPCI_03637	speF	b0693	inducible ornithine decarboxylase	eco:b0693	4.1.1.17	Lyases; Carbon-carbon lyases; Carboxy-lyases	L-ornithine carboxy-lyase (putrescine-forming)	['L-ornithine', '=', 'putrescine', '+', 'CO2', '[RN:R00670]']	R00670	5073764, 16747854	R00670	orn_c <=> ptrc_c + co2_c	['ORNDC']	Exist
562.13757	BIDDBHDK_01171	speF	b0693	inducible ornithine decarboxylase	eco:b0693	4.1.1.17	Lyases; Carbon-carbon lyases; Carboxy-lyases	L-ornithine carboxy-lyase (putrescine-forming)	['L-ornithine', '=', 'putrescine', '+', 'CO2', '[RN:R00670]']	R00670	5073764, 16747854	R00670	orn_c <=> ptrc_c + co2_c	['ORNDC']	Exist
562.7071	CCDLLGAM_00681	speF	b0693	inducible ornithine decarboxylase	eco:b0693	4.1.1.17	Lyases; Carbon-carbon lyases; Carboxy-lyases	L-ornithine carboxy-lyase (putrescine-forming)	['L-ornithine', '=', 'putrescine', '+', 'CO2', '[RN:R00670]']	R00670	5073764, 16747854	R00670	orn_c <=> ptrc_c + co2_c	['ORNDC']	Exist
562.31000	LJPHJDIO_03201	speF	b0693	inducible ornithine decarboxylase	eco:b0693	4.1.1.17	Lyases; Carbon-carbon lyases; Carboxy-lyases	L-ornithine carboxy-lyase (putrescine-forming)	['L-ornithine', '=', 'putrescine', '+', 'CO2', '[RN:R00670]']	R00670	5073764, 16747854	R00670	orn_c <=> ptrc_c + co2_c	['ORNDC']	Exist
562.31000	LJPHJDIO_03202	speF	b0693	inducible ornithine decarboxylase	eco:b0693	4.1.1.17	Lyases; Carbon-carbon lyases; Carboxy-lyases	L-ornithine carboxy-lyase (putrescine-forming)	['L-ornithine', '=', 'putrescine', '+', 'CO2', '[RN:R00670]']	R00670	5073764, 16747854	R00670	orn_c <=> ptrc_c + co2_c	['ORNDC']	Exist
562.70529	DNBHCNIM_03330	speF	b0693	inducible ornithine decarboxylase	eco:b0693	4.1.1.17	Lyases; Carbon-carbon lyases; Carboxy-lyases	L-ornithine carboxy-lyase (putrescine-forming)	['L-ornithine', '=', 'putrescine', '+', 'CO2', '[RN:R00670]']	R00670	5073764, 16747854	R00670	orn_c <=> ptrc_c + co2_c	['ORNDC']	Exist
562.70743	DEFNADCM_02510	speF	b0693	inducible ornithine decarboxylase	eco:b0693	4.1.1.17	Lyases; Carbon-carbon lyases; Carboxy-lyases	L-ornithine carboxy-lyase (putrescine-forming)	['L-ornithine', '=', 'putrescine', '+', 'CO2', '[RN:R00670]']	R00670	5073764, 16747854	R00670	orn_c <=> ptrc_c + co2_c	['ORNDC']	Exist
GCF_013374235.2	DIDJHDHO_00527	speF	b0693	inducible ornithine decarboxylase	eco:b0693	4.1.1.17	Lyases; Carbon-carbon lyases; Carboxy-lyases	L-ornithine carboxy-lyase (putrescine-forming)	['L-ornithine', '=', 'putrescine', '+', 'CO2', '[RN:R00670]']	R00670	5073764, 16747854	R00670	orn_c <=> ptrc_c + co2_c	['ORNDC']	Exist
GCF_013374235.2	DIDJHDHO_00528	speF	b0693	inducible ornithine decarboxylase	eco:b0693	4.1.1.17	Lyases; Carbon-carbon lyases; Carboxy-lyases	L-ornithine carboxy-lyase (putrescine-forming)	['L-ornithine', '=', 'putrescine', '+', 'CO2', '[RN:R00670]']	R00670	5073764, 16747854	R00670	orn_c <=> ptrc_c + co2_c	['ORNDC']	Exist
562.76359	HHNJBNBK_04559	speF	b0693	inducible ornithine decarboxylase	eco:b0693	4.1.1.17	Lyases; Carbon-carbon lyases; Carboxy-lyases	L-ornithine carboxy-lyase (putrescine-forming)	['L-ornithine', '=', 'putrescine', '+', 'CO2', '[RN:R00670]']	R00670	5073764, 16747854	R00670	orn_c <=> ptrc_c + co2_c	['ORNDC']	Exist
562.28208	BDPJAJNH_01145	speF	b0693	inducible ornithine decarboxylase	eco:b0693	4.1.1.17	Lyases; Carbon-carbon lyases; Carboxy-lyases	L-ornithine carboxy-lyase (putrescine-forming)	['L-ornithine', '=', 'putrescine', '+', 'CO2', '[RN:R00670]']	R00670	5073764, 16747854	R00670	orn_c <=> ptrc_c + co2_c	['ORNDC']	Exist
562.28208	BDPJAJNH_01146	speF	b0693	inducible ornithine decarboxylase	eco:b0693	4.1.1.17	Lyases; Carbon-carbon lyases; Carboxy-lyases	L-ornithine carboxy-lyase (putrescine-forming)	['L-ornithine', '=', 'putrescine', '+', 'CO2', '[RN:R00670]']	R00670	5073764, 16747854	R00670	orn_c <=> ptrc_c + co2_c	['ORNDC']	Exist
GCF_900636115.1	EINMDIBD_03080	speF	b0693	inducible ornithine decarboxylase	eco:b0693	4.1.1.17	Lyases; Carbon-carbon lyases; Carboxy-lyases	L-ornithine carboxy-lyase (putrescine-forming)	['L-ornithine', '=', 'putrescine', '+', 'CO2', '[RN:R00670]']	R00670	5073764, 16747854	R00670	orn_c <=> ptrc_c + co2_c	['ORNDC']	Exist
562.70784	INICPOGC_01199	speF	b0693	inducible ornithine decarboxylase	eco:b0693	4.1.1.17	Lyases; Carbon-carbon lyases; Carboxy-lyases	L-ornithine carboxy-lyase (putrescine-forming)	['L-ornithine', '=', 'putrescine', '+', 'CO2', '[RN:R00670]']	R00670	5073764, 16747854	R00670	orn_c <=> ptrc_c + co2_c	['ORNDC']	Exist
562.78287	JOEHGOMN_03393	speF	b0693	inducible ornithine decarboxylase	eco:b0693	4.1.1.17	Lyases; Carbon-carbon lyases; Carboxy-lyases	L-ornithine carboxy-lyase (putrescine-forming)	['L-ornithine', '=', 'putrescine', '+', 'CO2', '[RN:R00670]']	R00670	5073764, 16747854	R00670	orn_c <=> ptrc_c + co2_c	['ORNDC']	Exist
GCF_013374275.1	OGPIIBBP_03127	speF	b0693	inducible ornithine decarboxylase	eco:b0693	4.1.1.17	Lyases; Carbon-carbon lyases; Carboxy-lyases	L-ornithine carboxy-lyase (putrescine-forming)	['L-ornithine', '=', 'putrescine', '+', 'CO2', '[RN:R00670]']	R00670	5073764, 16747854	R00670	orn_c <=> ptrc_c + co2_c	['ORNDC']	Exist
GCF_013374275.1	OGPIIBBP_03128	speF	b0693	inducible ornithine decarboxylase	eco:b0693	4.1.1.17	Lyases; Carbon-carbon lyases; Carboxy-lyases	L-ornithine carboxy-lyase (putrescine-forming)	['L-ornithine', '=', 'putrescine', '+', 'CO2', '[RN:R00670]']	R00670	5073764, 16747854	R00670	orn_c <=> ptrc_c + co2_c	['ORNDC']	Exist
562.63876	BBOHECEK_00722	speF	b0693	inducible ornithine decarboxylase	eco:b0693	4.1.1.17	Lyases; Carbon-carbon lyases; Carboxy-lyases	L-ornithine carboxy-lyase (putrescine-forming)	['L-ornithine', '=', 'putrescine', '+', 'CO2', '[RN:R00670]']	R00670	5073764, 16747854	R00670	orn_c <=> ptrc_c + co2_c	['ORNDC']	Exist
562.13766	DFNBJLIK_03304	speF	b0693	inducible ornithine decarboxylase	eco:b0693	4.1.1.17	Lyases; Carbon-carbon lyases; Carboxy-lyases	L-ornithine carboxy-lyase (putrescine-forming)	['L-ornithine', '=', 'putrescine', '+', 'CO2', '[RN:R00670]']	R00670	5073764, 16747854	R00670	orn_c <=> ptrc_c + co2_c	['ORNDC']	Exist
562.11317	MMJEMHGJ_03417	speF	b0693	inducible ornithine decarboxylase	eco:b0693	4.1.1.17	Lyases; Carbon-carbon lyases; Carboxy-lyases	L-ornithine carboxy-lyase (putrescine-forming)	['L-ornithine', '=', 'putrescine', '+', 'CO2', '[RN:R00670]']	R00670	5073764, 16747854	R00670	orn_c <=> ptrc_c + co2_c	['ORNDC']	Exist
562.11317	MMJEMHGJ_03418	speF	b0693	inducible ornithine decarboxylase	eco:b0693	4.1.1.17	Lyases; Carbon-carbon lyases; Carboxy-lyases	L-ornithine carboxy-lyase (putrescine-forming)	['L-ornithine', '=', 'putrescine', '+', 'CO2', '[RN:R00670]']	R00670	5073764, 16747854	R00670	orn_c <=> ptrc_c + co2_c	['ORNDC']	Exist
623.736	NIDLJLPG_03203	speF	b0693	inducible ornithine decarboxylase	eco:b0693	4.1.1.17	Lyases; Carbon-carbon lyases; Carboxy-lyases	L-ornithine carboxy-lyase (putrescine-forming)	['L-ornithine', '=', 'putrescine', '+', 'CO2', '[RN:R00670]']	R00670	5073764, 16747854	R00670	orn_c <=> ptrc_c + co2_c	['ORNDC']	Exist
562.13547	ABLDDIEC_00708	speF	b0693	inducible ornithine decarboxylase	eco:b0693	4.1.1.17	Lyases; Carbon-carbon lyases; Carboxy-lyases	L-ornithine carboxy-lyase (putrescine-forming)	['L-ornithine', '=', 'putrescine', '+', 'CO2', '[RN:R00670]']	R00670	5073764, 16747854	R00670	orn_c <=> ptrc_c + co2_c	['ORNDC']	Exist
562.13547	ABLDDIEC_00709	speF	b0693	inducible ornithine decarboxylase	eco:b0693	4.1.1.17	Lyases; Carbon-carbon lyases; Carboxy-lyases	L-ornithine carboxy-lyase (putrescine-forming)	['L-ornithine', '=', 'putrescine', '+', 'CO2', '[RN:R00670]']	R00670	5073764, 16747854	R00670	orn_c <=> ptrc_c + co2_c	['ORNDC']	Exist
562.70525	DMCIHHIC_03532	speF	b0693	inducible ornithine decarboxylase	eco:b0693	4.1.1.17	Lyases; Carbon-carbon lyases; Carboxy-lyases	L-ornithine carboxy-lyase (putrescine-forming)	['L-ornithine', '=', 'putrescine', '+', 'CO2', '[RN:R00670]']	R00670	5073764, 16747854	R00670	orn_c <=> ptrc_c + co2_c	['ORNDC']	Exist
562.13544	IGPDPMMB_00708	speF	b0693	inducible ornithine decarboxylase	eco:b0693	4.1.1.17	Lyases; Carbon-carbon lyases; Carboxy-lyases	L-ornithine carboxy-lyase (putrescine-forming)	['L-ornithine', '=', 'putrescine', '+', 'CO2', '[RN:R00670]']	R00670	5073764, 16747854	R00670	orn_c <=> ptrc_c + co2_c	['ORNDC']	Exist
562.13544	IGPDPMMB_00709	speF	b0693	inducible ornithine decarboxylase	eco:b0693	4.1.1.17	Lyases; Carbon-carbon lyases; Carboxy-lyases	L-ornithine carboxy-lyase (putrescine-forming)	['L-ornithine', '=', 'putrescine', '+', 'CO2', '[RN:R00670]']	R00670	5073764, 16747854	R00670	orn_c <=> ptrc_c + co2_c	['ORNDC']	Exist
42897.100	FHLAOEJC_03703	speF	b0693	inducible ornithine decarboxylase	eco:b0693	4.1.1.17	Lyases; Carbon-carbon lyases; Carboxy-lyases	L-ornithine carboxy-lyase (putrescine-forming)	['L-ornithine', '=', 'putrescine', '+', 'CO2', '[RN:R00670]']	R00670	5073764, 16747854	R00670	orn_c <=> ptrc_c + co2_c	['ORNDC']	Exist
562.50511	BJLDMGDI_04550	speF	b0693	inducible ornithine decarboxylase	eco:b0693	4.1.1.17	Lyases; Carbon-carbon lyases; Carboxy-lyases	L-ornithine carboxy-lyase (putrescine-forming)	['L-ornithine', '=', 'putrescine', '+', 'CO2', '[RN:R00670]']	R00670	5073764, 16747854	R00670	orn_c <=> ptrc_c + co2_c	['ORNDC']	Exist
562.50509	DDMFFBDO_00874	speF	b0693	inducible ornithine decarboxylase	eco:b0693	4.1.1.17	Lyases; Carbon-carbon lyases; Carboxy-lyases	L-ornithine carboxy-lyase (putrescine-forming)	['L-ornithine', '=', 'putrescine', '+', 'CO2', '[RN:R00670]']	R00670	5073764, 16747854	R00670	orn_c <=> ptrc_c + co2_c	['ORNDC']	Exist
562.63862	OLLDEFIG_03118	speF	b0693	inducible ornithine decarboxylase	eco:b0693	4.1.1.17	Lyases; Carbon-carbon lyases; Carboxy-lyases	L-ornithine carboxy-lyase (putrescine-forming)	['L-ornithine', '=', 'putrescine', '+', 'CO2', '[RN:R00670]']	R00670	5073764, 16747854	R00670	orn_c <=> ptrc_c + co2_c	['ORNDC']	Exist
562.70733	PHELCKMN_02890	speF	b0693	inducible ornithine decarboxylase	eco:b0693	4.1.1.17	Lyases; Carbon-carbon lyases; Carboxy-lyases	L-ornithine carboxy-lyase (putrescine-forming)	['L-ornithine', '=', 'putrescine', '+', 'CO2', '[RN:R00670]']	R00670	5073764, 16747854	R00670	orn_c <=> ptrc_c + co2_c	['ORNDC']	Exist
562.50519	EOBHILMK_04833	speF	b0693	inducible ornithine decarboxylase	eco:b0693	4.1.1.17	Lyases; Carbon-carbon lyases; Carboxy-lyases	L-ornithine carboxy-lyase (putrescine-forming)	['L-ornithine', '=', 'putrescine', '+', 'CO2', '[RN:R00670]']	R00670	5073764, 16747854	R00670	orn_c <=> ptrc_c + co2_c	['ORNDC']	Exist
623.1260	JNIEPIGG_00872	speF	b0693	inducible ornithine decarboxylase	eco:b0693	4.1.1.17	Lyases; Carbon-carbon lyases; Carboxy-lyases	L-ornithine carboxy-lyase (putrescine-forming)	['L-ornithine', '=', 'putrescine', '+', 'CO2', '[RN:R00670]']	R00670	5073764, 16747854	R00670	orn_c <=> ptrc_c + co2_c	['ORNDC']	Exist
340184.27	KPDENIBA_01626	speF	b0693	inducible ornithine decarboxylase	eco:b0693	4.1.1.17	Lyases; Carbon-carbon lyases; Carboxy-lyases	L-ornithine carboxy-lyase (putrescine-forming)	['L-ornithine', '=', 'putrescine', '+', 'CO2', '[RN:R00670]']	R00670	5073764, 16747854	R00670	orn_c <=> ptrc_c + co2_c	['ORNDC']	Exist
562.50948	DOGFJJGP_03183	speF	b0693	inducible ornithine decarboxylase	eco:b0693	4.1.1.17	Lyases; Carbon-carbon lyases; Carboxy-lyases	L-ornithine carboxy-lyase (putrescine-forming)	['L-ornithine', '=', 'putrescine', '+', 'CO2', '[RN:R00670]']	R00670	5073764, 16747854	R00670	orn_c <=> ptrc_c + co2_c	['ORNDC']	Exist
562.50948	DOGFJJGP_03184	speF	b0693	inducible ornithine decarboxylase	eco:b0693	4.1.1.17	Lyases; Carbon-carbon lyases; Carboxy-lyases	L-ornithine carboxy-lyase (putrescine-forming)	['L-ornithine', '=', 'putrescine', '+', 'CO2', '[RN:R00670]']	R00670	5073764, 16747854	R00670	orn_c <=> ptrc_c + co2_c	['ORNDC']	Exist
562.50948	DOGFJJGP_03185	speF	b0693	inducible ornithine decarboxylase	eco:b0693	4.1.1.17	Lyases; Carbon-carbon lyases; Carboxy-lyases	L-ornithine carboxy-lyase (putrescine-forming)	['L-ornithine', '=', 'putrescine', '+', 'CO2', '[RN:R00670]']	R00670	5073764, 16747854	R00670	orn_c <=> ptrc_c + co2_c	['ORNDC']	Exist
562.69650	DEEPMDBG_03279	speF	b0693	inducible ornithine decarboxylase	eco:b0693	4.1.1.17	Lyases; Carbon-carbon lyases; Carboxy-lyases	L-ornithine carboxy-lyase (putrescine-forming)	['L-ornithine', '=', 'putrescine', '+', 'CO2', '[RN:R00670]']	R00670	5073764, 16747854	R00670	orn_c <=> ptrc_c + co2_c	['ORNDC']	Exist
562.70750	KNFMFIAG_04718	speF	b0693	inducible ornithine decarboxylase	eco:b0693	4.1.1.17	Lyases; Carbon-carbon lyases; Carboxy-lyases	L-ornithine carboxy-lyase (putrescine-forming)	['L-ornithine', '=', 'putrescine', '+', 'CO2', '[RN:R00670]']	R00670	5073764, 16747854	R00670	orn_c <=> ptrc_c + co2_c	['ORNDC']	Exist
GCF_003031775.1	EFHNNBDF_03305	speF	b0693	inducible ornithine decarboxylase	eco:b0693	4.1.1.17	Lyases; Carbon-carbon lyases; Carboxy-lyases	L-ornithine carboxy-lyase (putrescine-forming)	['L-ornithine', '=', 'putrescine', '+', 'CO2', '[RN:R00670]']	R00670	5073764, 16747854	R00670	orn_c <=> ptrc_c + co2_c	['ORNDC']	Exist
GCF_003031775.1	EFHNNBDF_03306	speF	b0693	inducible ornithine decarboxylase	eco:b0693	4.1.1.17	Lyases; Carbon-carbon lyases; Carboxy-lyases	L-ornithine carboxy-lyase (putrescine-forming)	['L-ornithine', '=', 'putrescine', '+', 'CO2', '[RN:R00670]']	R00670	5073764, 16747854	R00670	orn_c <=> ptrc_c + co2_c	['ORNDC']	Exist
562.76476	LMMCMLOP_00676	speF	b0693	inducible ornithine decarboxylase	eco:b0693	4.1.1.17	Lyases; Carbon-carbon lyases; Carboxy-lyases	L-ornithine carboxy-lyase (putrescine-forming)	['L-ornithine', '=', 'putrescine', '+', 'CO2', '[RN:R00670]']	R00670	5073764, 16747854	R00670	orn_c <=> ptrc_c + co2_c	['ORNDC']	Exist
623.1205	LJOIGCFC_04083	speF	b0693	inducible ornithine decarboxylase	eco:b0693	4.1.1.17	Lyases; Carbon-carbon lyases; Carboxy-lyases	L-ornithine carboxy-lyase (putrescine-forming)	['L-ornithine', '=', 'putrescine', '+', 'CO2', '[RN:R00670]']	R00670	5073764, 16747854	R00670	orn_c <=> ptrc_c + co2_c	['ORNDC']	Exist
562.77331	BIDEKCBB_01345	speF	b0693	inducible ornithine decarboxylase	eco:b0693	4.1.1.17	Lyases; Carbon-carbon lyases; Carboxy-lyases	L-ornithine carboxy-lyase (putrescine-forming)	['L-ornithine', '=', 'putrescine', '+', 'CO2', '[RN:R00670]']	R00670	5073764, 16747854	R00670	orn_c <=> ptrc_c + co2_c	['ORNDC']	Exist
562.77347	GKFBOOMH_01317	speF	b0693	inducible ornithine decarboxylase	eco:b0693	4.1.1.17	Lyases; Carbon-carbon lyases; Carboxy-lyases	L-ornithine carboxy-lyase (putrescine-forming)	['L-ornithine', '=', 'putrescine', '+', 'CO2', '[RN:R00670]']	R00670	5073764, 16747854	R00670	orn_c <=> ptrc_c + co2_c	['ORNDC']	Exist
562.77347	GKFBOOMH_01320	speF	b0693	inducible ornithine decarboxylase	eco:b0693	4.1.1.17	Lyases; Carbon-carbon lyases; Carboxy-lyases	L-ornithine carboxy-lyase (putrescine-forming)	['L-ornithine', '=', 'putrescine', '+', 'CO2', '[RN:R00670]']	R00670	5073764, 16747854	R00670	orn_c <=> ptrc_c + co2_c	['ORNDC']	Exist
621.321	LKBHIHAH_01190	speF	b0693	inducible ornithine decarboxylase	eco:b0693	4.1.1.17	Lyases; Carbon-carbon lyases; Carboxy-lyases	L-ornithine carboxy-lyase (putrescine-forming)	['L-ornithine', '=', 'putrescine', '+', 'CO2', '[RN:R00670]']	R00670	5073764, 16747854	R00670	orn_c <=> ptrc_c + co2_c	['ORNDC']	Exist
562.67700	DENJNCAH_02972	speF	b0693	inducible ornithine decarboxylase	eco:b0693	4.1.1.17	Lyases; Carbon-carbon lyases; Carboxy-lyases	L-ornithine carboxy-lyase (putrescine-forming)	['L-ornithine', '=', 'putrescine', '+', 'CO2', '[RN:R00670]']	R00670	5073764, 16747854	R00670	orn_c <=> ptrc_c + co2_c	['ORNDC']	Exist
562.67700	DENJNCAH_02973	speF	b0693	inducible ornithine decarboxylase	eco:b0693	4.1.1.17	Lyases; Carbon-carbon lyases; Carboxy-lyases	L-ornithine carboxy-lyase (putrescine-forming)	['L-ornithine', '=', 'putrescine', '+', 'CO2', '[RN:R00670]']	R00670	5073764, 16747854	R00670	orn_c <=> ptrc_c + co2_c	['ORNDC']	Exist
562.77242	ICFKLAJM_00576	speF	b0693	inducible ornithine decarboxylase	eco:b0693	4.1.1.17	Lyases; Carbon-carbon lyases; Carboxy-lyases	L-ornithine carboxy-lyase (putrescine-forming)	['L-ornithine', '=', 'putrescine', '+', 'CO2', '[RN:R00670]']	R00670	5073764, 16747854	R00670	orn_c <=> ptrc_c + co2_c	['ORNDC']	Exist
562.76470	HEHIJHPC_03212	speF	b0693	inducible ornithine decarboxylase	eco:b0693	4.1.1.17	Lyases; Carbon-carbon lyases; Carboxy-lyases	L-ornithine carboxy-lyase (putrescine-forming)	['L-ornithine', '=', 'putrescine', '+', 'CO2', '[RN:R00670]']	R00670	5073764, 16747854	R00670	orn_c <=> ptrc_c + co2_c	['ORNDC']	Exist
2810407.4	OKLGLDIE_03383	speF	b0693	inducible ornithine decarboxylase	eco:b0693	4.1.1.17	Lyases; Carbon-carbon lyases; Carboxy-lyases	L-ornithine carboxy-lyase (putrescine-forming)	['L-ornithine', '=', 'putrescine', '+', 'CO2', '[RN:R00670]']	R00670	5073764, 16747854	R00670	orn_c <=> ptrc_c + co2_c	['ORNDC']	Exist
623.1102	FAECMKJN_00909	speF	b0693	inducible ornithine decarboxylase	eco:b0693	4.1.1.17	Lyases; Carbon-carbon lyases; Carboxy-lyases	L-ornithine carboxy-lyase (putrescine-forming)	['L-ornithine', '=', 'putrescine', '+', 'CO2', '[RN:R00670]']	R00670	5073764, 16747854	R00670	orn_c <=> ptrc_c + co2_c	['ORNDC']	Exist
562.67172	BKFEMLKE_02933	speF	b0693	inducible ornithine decarboxylase	eco:b0693	4.1.1.17	Lyases; Carbon-carbon lyases; Carboxy-lyases	L-ornithine carboxy-lyase (putrescine-forming)	['L-ornithine', '=', 'putrescine', '+', 'CO2', '[RN:R00670]']	R00670	5073764, 16747854	R00670	orn_c <=> ptrc_c + co2_c	['ORNDC']	Exist
GCF_020149685.1	EFKFNPGC_03071	speF	b0693	inducible ornithine decarboxylase	eco:b0693	4.1.1.17	Lyases; Carbon-carbon lyases; Carboxy-lyases	L-ornithine carboxy-lyase (putrescine-forming)	['L-ornithine', '=', 'putrescine', '+', 'CO2', '[RN:R00670]']	R00670	5073764, 16747854	R00670	orn_c <=> ptrc_c + co2_c	['ORNDC']	Exist
GCF_020149685.1	EFKFNPGC_03072	speF	b0693	inducible ornithine decarboxylase	eco:b0693	4.1.1.17	Lyases; Carbon-carbon lyases; Carboxy-lyases	L-ornithine carboxy-lyase (putrescine-forming)	['L-ornithine', '=', 'putrescine', '+', 'CO2', '[RN:R00670]']	R00670	5073764, 16747854	R00670	orn_c <=> ptrc_c + co2_c	['ORNDC']	Exist
562.70524	BKJIEJJP_03282	speF	b0693	inducible ornithine decarboxylase	eco:b0693	4.1.1.17	Lyases; Carbon-carbon lyases; Carboxy-lyases	L-ornithine carboxy-lyase (putrescine-forming)	['L-ornithine', '=', 'putrescine', '+', 'CO2', '[RN:R00670]']	R00670	5073764, 16747854	R00670	orn_c <=> ptrc_c + co2_c	['ORNDC']	Exist
562.63863	AMNPINJH_03287	speF	b0693	inducible ornithine decarboxylase	eco:b0693	4.1.1.17	Lyases; Carbon-carbon lyases; Carboxy-lyases	L-ornithine carboxy-lyase (putrescine-forming)	['L-ornithine', '=', 'putrescine', '+', 'CO2', '[RN:R00670]']	R00670	5073764, 16747854	R00670	orn_c <=> ptrc_c + co2_c	['ORNDC']	Exist
562.63863	AMNPINJH_03288	speF	b0693	inducible ornithine decarboxylase	eco:b0693	4.1.1.17	Lyases; Carbon-carbon lyases; Carboxy-lyases	L-ornithine carboxy-lyase (putrescine-forming)	['L-ornithine', '=', 'putrescine', '+', 'CO2', '[RN:R00670]']	R00670	5073764, 16747854	R00670	orn_c <=> ptrc_c + co2_c	['ORNDC']	Exist
562.79201	HLBMCCKJ_03376	speF	b0693	inducible ornithine decarboxylase	eco:b0693	4.1.1.17	Lyases; Carbon-carbon lyases; Carboxy-lyases	L-ornithine carboxy-lyase (putrescine-forming)	['L-ornithine', '=', 'putrescine', '+', 'CO2', '[RN:R00670]']	R00670	5073764, 16747854	R00670	orn_c <=> ptrc_c + co2_c	['ORNDC']	Exist
562.48221	DHEJOJBM_03140	speF	b0693	inducible ornithine decarboxylase	eco:b0693	4.1.1.17	Lyases; Carbon-carbon lyases; Carboxy-lyases	L-ornithine carboxy-lyase (putrescine-forming)	['L-ornithine', '=', 'putrescine', '+', 'CO2', '[RN:R00670]']	R00670	5073764, 16747854	R00670	orn_c <=> ptrc_c + co2_c	['ORNDC']	Exist
562.48221	DHEJOJBM_03141	speF	b0693	inducible ornithine decarboxylase	eco:b0693	4.1.1.17	Lyases; Carbon-carbon lyases; Carboxy-lyases	L-ornithine carboxy-lyase (putrescine-forming)	['L-ornithine', '=', 'putrescine', '+', 'CO2', '[RN:R00670]']	R00670	5073764, 16747854	R00670	orn_c <=> ptrc_c + co2_c	['ORNDC']	Exist
1617964.3	ALAGKEOB_00676	speF	b0693	inducible ornithine decarboxylase	eco:b0693	4.1.1.17	Lyases; Carbon-carbon lyases; Carboxy-lyases	L-ornithine carboxy-lyase (putrescine-forming)	['L-ornithine', '=', 'putrescine', '+', 'CO2', '[RN:R00670]']	R00670	5073764, 16747854	R00670	orn_c <=> ptrc_c + co2_c	['ORNDC']	Exist
562.76466	LHPANDJH_01612	speF	b0693	inducible ornithine decarboxylase	eco:b0693	4.1.1.17	Lyases; Carbon-carbon lyases; Carboxy-lyases	L-ornithine carboxy-lyase (putrescine-forming)	['L-ornithine', '=', 'putrescine', '+', 'CO2', '[RN:R00670]']	R00670	5073764, 16747854	R00670	orn_c <=> ptrc_c + co2_c	['ORNDC']	Exist
562.79351	LCIIEIAO_03360	speF	b0693	inducible ornithine decarboxylase	eco:b0693	4.1.1.17	Lyases; Carbon-carbon lyases; Carboxy-lyases	L-ornithine carboxy-lyase (putrescine-forming)	['L-ornithine', '=', 'putrescine', '+', 'CO2', '[RN:R00670]']	R00670	5073764, 16747854	R00670	orn_c <=> ptrc_c + co2_c	['ORNDC']	Exist
42897.88	KCNLKOCK_02721	speF	b0693	inducible ornithine decarboxylase	eco:b0693	4.1.1.17	Lyases; Carbon-carbon lyases; Carboxy-lyases	L-ornithine carboxy-lyase (putrescine-forming)	['L-ornithine', '=', 'putrescine', '+', 'CO2', '[RN:R00670]']	R00670	5073764, 16747854	R00670	orn_c <=> ptrc_c + co2_c	['ORNDC']	Exist
623.1265	ILAMMEPH_01372	speF	b0693	inducible ornithine decarboxylase	eco:b0693	4.1.1.17	Lyases; Carbon-carbon lyases; Carboxy-lyases	L-ornithine carboxy-lyase (putrescine-forming)	['L-ornithine', '=', 'putrescine', '+', 'CO2', '[RN:R00670]']	R00670	5073764, 16747854	R00670	orn_c <=> ptrc_c + co2_c	['ORNDC']	Exist
562.71996	MKDJICCB_03094	speF	b0693	inducible ornithine decarboxylase	eco:b0693	4.1.1.17	Lyases; Carbon-carbon lyases; Carboxy-lyases	L-ornithine carboxy-lyase (putrescine-forming)	['L-ornithine', '=', 'putrescine', '+', 'CO2', '[RN:R00670]']	R00670	5073764, 16747854	R00670	orn_c <=> ptrc_c + co2_c	['ORNDC']	Exist
562.76360	COLGFJDB_03231	speF	b0693	inducible ornithine decarboxylase	eco:b0693	4.1.1.17	Lyases; Carbon-carbon lyases; Carboxy-lyases	L-ornithine carboxy-lyase (putrescine-forming)	['L-ornithine', '=', 'putrescine', '+', 'CO2', '[RN:R00670]']	R00670	5073764, 16747854	R00670	orn_c <=> ptrc_c + co2_c	['ORNDC']	Exist
562.28702	OBDMGEND_02235	speF	b0693	inducible ornithine decarboxylase	eco:b0693	4.1.1.17	Lyases; Carbon-carbon lyases; Carboxy-lyases	L-ornithine carboxy-lyase (putrescine-forming)	['L-ornithine', '=', 'putrescine', '+', 'CO2', '[RN:R00670]']	R00670	5073764, 16747854	R00670	orn_c <=> ptrc_c + co2_c	['ORNDC']	Exist
562.58147	GMEPEEMA_03164	speF	b0693	inducible ornithine decarboxylase	eco:b0693	4.1.1.17	Lyases; Carbon-carbon lyases; Carboxy-lyases	L-ornithine carboxy-lyase (putrescine-forming)	['L-ornithine', '=', 'putrescine', '+', 'CO2', '[RN:R00670]']	R00670	5073764, 16747854	R00670	orn_c <=> ptrc_c + co2_c	['ORNDC']	Exist
562.58147	GMEPEEMA_03165	speF	b0693	inducible ornithine decarboxylase	eco:b0693	4.1.1.17	Lyases; Carbon-carbon lyases; Carboxy-lyases	L-ornithine carboxy-lyase (putrescine-forming)	['L-ornithine', '=', 'putrescine', '+', 'CO2', '[RN:R00670]']	R00670	5073764, 16747854	R00670	orn_c <=> ptrc_c + co2_c	['ORNDC']	Exist
562.78132	GMKIOBBJ_01764	speF	b0693	inducible ornithine decarboxylase	eco:b0693	4.1.1.17	Lyases; Carbon-carbon lyases; Carboxy-lyases	L-ornithine carboxy-lyase (putrescine-forming)	['L-ornithine', '=', 'putrescine', '+', 'CO2', '[RN:R00670]']	R00670	5073764, 16747854	R00670	orn_c <=> ptrc_c + co2_c	['ORNDC']	Exist
562.70516	OBNCNNAD_03473	speF	b0693	inducible ornithine decarboxylase	eco:b0693	4.1.1.17	Lyases; Carbon-carbon lyases; Carboxy-lyases	L-ornithine carboxy-lyase (putrescine-forming)	['L-ornithine', '=', 'putrescine', '+', 'CO2', '[RN:R00670]']	R00670	5073764, 16747854	R00670	orn_c <=> ptrc_c + co2_c	['ORNDC']	Exist
562.70732	NNJHPBGI_00800	speF	b0693	inducible ornithine decarboxylase	eco:b0693	4.1.1.17	Lyases; Carbon-carbon lyases; Carboxy-lyases	L-ornithine carboxy-lyase (putrescine-forming)	['L-ornithine', '=', 'putrescine', '+', 'CO2', '[RN:R00670]']	R00670	5073764, 16747854	R00670	orn_c <=> ptrc_c + co2_c	['ORNDC']	Exist
562.76453	NIMGBLAJ_03124	speF	b0693	inducible ornithine decarboxylase	eco:b0693	4.1.1.17	Lyases; Carbon-carbon lyases; Carboxy-lyases	L-ornithine carboxy-lyase (putrescine-forming)	['L-ornithine', '=', 'putrescine', '+', 'CO2', '[RN:R00670]']	R00670	5073764, 16747854	R00670	orn_c <=> ptrc_c + co2_c	['ORNDC']	Exist
1617964.8	FHBEKHMG_04847	speF	b0693	inducible ornithine decarboxylase	eco:b0693	4.1.1.17	Lyases; Carbon-carbon lyases; Carboxy-lyases	L-ornithine carboxy-lyase (putrescine-forming)	['L-ornithine', '=', 'putrescine', '+', 'CO2', '[RN:R00670]']	R00670	5073764, 16747854	R00670	orn_c <=> ptrc_c + co2_c	['ORNDC']	Exist
562.71840	ILGIIABF_03075	speF	b0693	inducible ornithine decarboxylase	eco:b0693	4.1.1.17	Lyases; Carbon-carbon lyases; Carboxy-lyases	L-ornithine carboxy-lyase (putrescine-forming)	['L-ornithine', '=', 'putrescine', '+', 'CO2', '[RN:R00670]']	R00670	5073764, 16747854	R00670	orn_c <=> ptrc_c + co2_c	['ORNDC']	Exist
562.51602	KFHPOAKB_03309	speF	b0693	inducible ornithine decarboxylase	eco:b0693	4.1.1.17	Lyases; Carbon-carbon lyases; Carboxy-lyases	L-ornithine carboxy-lyase (putrescine-forming)	['L-ornithine', '=', 'putrescine', '+', 'CO2', '[RN:R00670]']	R00670	5073764, 16747854	R00670	orn_c <=> ptrc_c + co2_c	['ORNDC']	Exist
562.77326	FAHBJPIJ_01359	speF	b0693	inducible ornithine decarboxylase	eco:b0693	4.1.1.17	Lyases; Carbon-carbon lyases; Carboxy-lyases	L-ornithine carboxy-lyase (putrescine-forming)	['L-ornithine', '=', 'putrescine', '+', 'CO2', '[RN:R00670]']	R00670	5073764, 16747854	R00670	orn_c <=> ptrc_c + co2_c	['ORNDC']	Exist
562.77326	FAHBJPIJ_01362	speF	b0693	inducible ornithine decarboxylase	eco:b0693	4.1.1.17	Lyases; Carbon-carbon lyases; Carboxy-lyases	L-ornithine carboxy-lyase (putrescine-forming)	['L-ornithine', '=', 'putrescine', '+', 'CO2', '[RN:R00670]']	R00670	5073764, 16747854	R00670	orn_c <=> ptrc_c + co2_c	['ORNDC']	Exist
623.1204	EHFBHCBM_04100	speF	b0693	inducible ornithine decarboxylase	eco:b0693	4.1.1.17	Lyases; Carbon-carbon lyases; Carboxy-lyases	L-ornithine carboxy-lyase (putrescine-forming)	['L-ornithine', '=', 'putrescine', '+', 'CO2', '[RN:R00670]']	R00670	5073764, 16747854	R00670	orn_c <=> ptrc_c + co2_c	['ORNDC']	Exist
42897.19	BFNFFCEI_00636	speF	b0693	inducible ornithine decarboxylase	eco:b0693	4.1.1.17	Lyases; Carbon-carbon lyases; Carboxy-lyases	L-ornithine carboxy-lyase (putrescine-forming)	['L-ornithine', '=', 'putrescine', '+', 'CO2', '[RN:R00670]']	R00670	5073764, 16747854	R00670	orn_c <=> ptrc_c + co2_c	['ORNDC']	Exist
562.48255	LCFDLKMK_01765	speF	b0693	inducible ornithine decarboxylase	eco:b0693	4.1.1.17	Lyases; Carbon-carbon lyases; Carboxy-lyases	L-ornithine carboxy-lyase (putrescine-forming)	['L-ornithine', '=', 'putrescine', '+', 'CO2', '[RN:R00670]']	R00670	5073764, 16747854	R00670	orn_c <=> ptrc_c + co2_c	['ORNDC']	Exist
562.17620	MMKPKNAO_01043	speF	b0693	inducible ornithine decarboxylase	eco:b0693	4.1.1.17	Lyases; Carbon-carbon lyases; Carboxy-lyases	L-ornithine carboxy-lyase (putrescine-forming)	['L-ornithine', '=', 'putrescine', '+', 'CO2', '[RN:R00670]']	R00670	5073764, 16747854	R00670	orn_c <=> ptrc_c + co2_c	['ORNDC']	Exist
562.17620	MMKPKNAO_01044	speF	b0693	inducible ornithine decarboxylase	eco:b0693	4.1.1.17	Lyases; Carbon-carbon lyases; Carboxy-lyases	L-ornithine carboxy-lyase (putrescine-forming)	['L-ornithine', '=', 'putrescine', '+', 'CO2', '[RN:R00670]']	R00670	5073764, 16747854	R00670	orn_c <=> ptrc_c + co2_c	['ORNDC']	Exist
562.50634	HBABCJHC_02609	speF	b0693	inducible ornithine decarboxylase	eco:b0693	4.1.1.17	Lyases; Carbon-carbon lyases; Carboxy-lyases	L-ornithine carboxy-lyase (putrescine-forming)	['L-ornithine', '=', 'putrescine', '+', 'CO2', '[RN:R00670]']	R00670	5073764, 16747854	R00670	orn_c <=> ptrc_c + co2_c	['ORNDC']	Exist
562.50634	HBABCJHC_02610	speF	b0693	inducible ornithine decarboxylase	eco:b0693	4.1.1.17	Lyases; Carbon-carbon lyases; Carboxy-lyases	L-ornithine carboxy-lyase (putrescine-forming)	['L-ornithine', '=', 'putrescine', '+', 'CO2', '[RN:R00670]']	R00670	5073764, 16747854	R00670	orn_c <=> ptrc_c + co2_c	['ORNDC']	Exist
562.52734	APEPONJL_00725	speF	b0693	inducible ornithine decarboxylase	eco:b0693	4.1.1.17	Lyases; Carbon-carbon lyases; Carboxy-lyases	L-ornithine carboxy-lyase (putrescine-forming)	['L-ornithine', '=', 'putrescine', '+', 'CO2', '[RN:R00670]']	R00670	5073764, 16747854	R00670	orn_c <=> ptrc_c + co2_c	['ORNDC']	Exist
621.215	HKFGLGKF_03331	speF	b0693	inducible ornithine decarboxylase	eco:b0693	4.1.1.17	Lyases; Carbon-carbon lyases; Carboxy-lyases	L-ornithine carboxy-lyase (putrescine-forming)	['L-ornithine', '=', 'putrescine', '+', 'CO2', '[RN:R00670]']	R00670	5073764, 16747854	R00670	orn_c <=> ptrc_c + co2_c	['ORNDC']	Exist
562.76479	HGNNAFDP_03148	speF	b0693	inducible ornithine decarboxylase	eco:b0693	4.1.1.17	Lyases; Carbon-carbon lyases; Carboxy-lyases	L-ornithine carboxy-lyase (putrescine-forming)	['L-ornithine', '=', 'putrescine', '+', 'CO2', '[RN:R00670]']	R00670	5073764, 16747854	R00670	orn_c <=> ptrc_c + co2_c	['ORNDC']	Exist
562.76479	HGNNAFDP_03149	speF	b0693	inducible ornithine decarboxylase	eco:b0693	4.1.1.17	Lyases; Carbon-carbon lyases; Carboxy-lyases	L-ornithine carboxy-lyase (putrescine-forming)	['L-ornithine', '=', 'putrescine', '+', 'CO2', '[RN:R00670]']	R00670	5073764, 16747854	R00670	orn_c <=> ptrc_c + co2_c	['ORNDC']	Exist
562.50949	LGEPGJDI_03184	speF	b0693	inducible ornithine decarboxylase	eco:b0693	4.1.1.17	Lyases; Carbon-carbon lyases; Carboxy-lyases	L-ornithine carboxy-lyase (putrescine-forming)	['L-ornithine', '=', 'putrescine', '+', 'CO2', '[RN:R00670]']	R00670	5073764, 16747854	R00670	orn_c <=> ptrc_c + co2_c	['ORNDC']	Exist
562.50949	LGEPGJDI_03185	speF	b0693	inducible ornithine decarboxylase	eco:b0693	4.1.1.17	Lyases; Carbon-carbon lyases; Carboxy-lyases	L-ornithine carboxy-lyase (putrescine-forming)	['L-ornithine', '=', 'putrescine', '+', 'CO2', '[RN:R00670]']	R00670	5073764, 16747854	R00670	orn_c <=> ptrc_c + co2_c	['ORNDC']	Exist
591020.3	NIMDDFBI_00670	speF	b0693	inducible ornithine decarboxylase	eco:b0693	4.1.1.17	Lyases; Carbon-carbon lyases; Carboxy-lyases	L-ornithine carboxy-lyase (putrescine-forming)	['L-ornithine', '=', 'putrescine', '+', 'CO2', '[RN:R00670]']	R00670	5073764, 16747854	R00670	orn_c <=> ptrc_c + co2_c	['ORNDC']	Exist
562.28731	NEBIHLBK_03902	speF	b0693	inducible ornithine decarboxylase	eco:b0693	4.1.1.17	Lyases; Carbon-carbon lyases; Carboxy-lyases	L-ornithine carboxy-lyase (putrescine-forming)	['L-ornithine', '=', 'putrescine', '+', 'CO2', '[RN:R00670]']	R00670	5073764, 16747854	R00670	orn_c <=> ptrc_c + co2_c	['ORNDC']	Exist
562.72317	FILBHHMM_03055	speF	b0693	inducible ornithine decarboxylase	eco:b0693	4.1.1.17	Lyases; Carbon-carbon lyases; Carboxy-lyases	L-ornithine carboxy-lyase (putrescine-forming)	['L-ornithine', '=', 'putrescine', '+', 'CO2', '[RN:R00670]']	R00670	5073764, 16747854	R00670	orn_c <=> ptrc_c + co2_c	['ORNDC']	Exist
562.50952	DEENKBDO_01428	speF	b0693	inducible ornithine decarboxylase	eco:b0693	4.1.1.17	Lyases; Carbon-carbon lyases; Carboxy-lyases	L-ornithine carboxy-lyase (putrescine-forming)	['L-ornithine', '=', 'putrescine', '+', 'CO2', '[RN:R00670]']	R00670	5073764, 16747854	R00670	orn_c <=> ptrc_c + co2_c	['ORNDC']	Exist
562.70781	BABMGKDJ_04446	speF	b0693	inducible ornithine decarboxylase	eco:b0693	4.1.1.17	Lyases; Carbon-carbon lyases; Carboxy-lyases	L-ornithine carboxy-lyase (putrescine-forming)	['L-ornithine', '=', 'putrescine', '+', 'CO2', '[RN:R00670]']	R00670	5073764, 16747854	R00670	orn_c <=> ptrc_c + co2_c	['ORNDC']	Exist
562.78061	PGMKNAEN_03481	speF	b0693	inducible ornithine decarboxylase	eco:b0693	4.1.1.17	Lyases; Carbon-carbon lyases; Carboxy-lyases	L-ornithine carboxy-lyase (putrescine-forming)	['L-ornithine', '=', 'putrescine', '+', 'CO2', '[RN:R00670]']	R00670	5073764, 16747854	R00670	orn_c <=> ptrc_c + co2_c	['ORNDC']	Exist
GCF_020149625.1	NOHONMJN_03049	speF	b0693	inducible ornithine decarboxylase	eco:b0693	4.1.1.17	Lyases; Carbon-carbon lyases; Carboxy-lyases	L-ornithine carboxy-lyase (putrescine-forming)	['L-ornithine', '=', 'putrescine', '+', 'CO2', '[RN:R00670]']	R00670	5073764, 16747854	R00670	orn_c <=> ptrc_c + co2_c	['ORNDC']	Exist
GCF_020149625.1	NOHONMJN_03050	speF	b0693	inducible ornithine decarboxylase	eco:b0693	4.1.1.17	Lyases; Carbon-carbon lyases; Carboxy-lyases	L-ornithine carboxy-lyase (putrescine-forming)	['L-ornithine', '=', 'putrescine', '+', 'CO2', '[RN:R00670]']	R00670	5073764, 16747854	R00670	orn_c <=> ptrc_c + co2_c	['ORNDC']	Exist
562.72318	EGICIGNN_04312	speF	b0693	inducible ornithine decarboxylase	eco:b0693	4.1.1.17	Lyases; Carbon-carbon lyases; Carboxy-lyases	L-ornithine carboxy-lyase (putrescine-forming)	['L-ornithine', '=', 'putrescine', '+', 'CO2', '[RN:R00670]']	R00670	5073764, 16747854	R00670	orn_c <=> ptrc_c + co2_c	['ORNDC']	Exist
562.67845	IPIKGGDJ_03109	speF	b0693	inducible ornithine decarboxylase	eco:b0693	4.1.1.17	Lyases; Carbon-carbon lyases; Carboxy-lyases	L-ornithine carboxy-lyase (putrescine-forming)	['L-ornithine', '=', 'putrescine', '+', 'CO2', '[RN:R00670]']	R00670	5073764, 16747854	R00670	orn_c <=> ptrc_c + co2_c	['ORNDC']	Exist
562.67845	IPIKGGDJ_03110	speF	b0693	inducible ornithine decarboxylase	eco:b0693	4.1.1.17	Lyases; Carbon-carbon lyases; Carboxy-lyases	L-ornithine carboxy-lyase (putrescine-forming)	['L-ornithine', '=', 'putrescine', '+', 'CO2', '[RN:R00670]']	R00670	5073764, 16747854	R00670	orn_c <=> ptrc_c + co2_c	['ORNDC']	Exist
GCF_020149705.1	CBFGIKBE_03067	speF	b0693	inducible ornithine decarboxylase	eco:b0693	4.1.1.17	Lyases; Carbon-carbon lyases; Carboxy-lyases	L-ornithine carboxy-lyase (putrescine-forming)	['L-ornithine', '=', 'putrescine', '+', 'CO2', '[RN:R00670]']	R00670	5073764, 16747854	R00670	orn_c <=> ptrc_c + co2_c	['ORNDC']	Exist
GCF_020149705.1	CBFGIKBE_03068	speF	b0693	inducible ornithine decarboxylase	eco:b0693	4.1.1.17	Lyases; Carbon-carbon lyases; Carboxy-lyases	L-ornithine carboxy-lyase (putrescine-forming)	['L-ornithine', '=', 'putrescine', '+', 'CO2', '[RN:R00670]']	R00670	5073764, 16747854	R00670	orn_c <=> ptrc_c + co2_c	['ORNDC']	Exist
562.70521	KIOCKAOF_03515	speF	b0693	inducible ornithine decarboxylase	eco:b0693	4.1.1.17	Lyases; Carbon-carbon lyases; Carboxy-lyases	L-ornithine carboxy-lyase (putrescine-forming)	['L-ornithine', '=', 'putrescine', '+', 'CO2', '[RN:R00670]']	R00670	5073764, 16747854	R00670	orn_c <=> ptrc_c + co2_c	['ORNDC']	Exist
562.51586	MENDFOGJ_04072	speF	b0693	inducible ornithine decarboxylase	eco:b0693	4.1.1.17	Lyases; Carbon-carbon lyases; Carboxy-lyases	L-ornithine carboxy-lyase (putrescine-forming)	['L-ornithine', '=', 'putrescine', '+', 'CO2', '[RN:R00670]']	R00670	5073764, 16747854	R00670	orn_c <=> ptrc_c + co2_c	['ORNDC']	Exist
566546.30	GKPMOGHM_00734	speF	b0693	inducible ornithine decarboxylase	eco:b0693	4.1.1.17	Lyases; Carbon-carbon lyases; Carboxy-lyases	L-ornithine carboxy-lyase (putrescine-forming)	['L-ornithine', '=', 'putrescine', '+', 'CO2', '[RN:R00670]']	R00670	5073764, 16747854	R00670	orn_c <=> ptrc_c + co2_c	['ORNDC']	Exist
562.59140	EKLMHJKL_03588	speF	b0693	inducible ornithine decarboxylase	eco:b0693	4.1.1.17	Lyases; Carbon-carbon lyases; Carboxy-lyases	L-ornithine carboxy-lyase (putrescine-forming)	['L-ornithine', '=', 'putrescine', '+', 'CO2', '[RN:R00670]']	R00670	5073764, 16747854	R00670	orn_c <=> ptrc_c + co2_c	['ORNDC']	Exist
562.59140	EKLMHJKL_03589	speF	b0693	inducible ornithine decarboxylase	eco:b0693	4.1.1.17	Lyases; Carbon-carbon lyases; Carboxy-lyases	L-ornithine carboxy-lyase (putrescine-forming)	['L-ornithine', '=', 'putrescine', '+', 'CO2', '[RN:R00670]']	R00670	5073764, 16747854	R00670	orn_c <=> ptrc_c + co2_c	['ORNDC']	Exist
562.51577	FAOBLNHC_03160	speF	b0693	inducible ornithine decarboxylase	eco:b0693	4.1.1.17	Lyases; Carbon-carbon lyases; Carboxy-lyases	L-ornithine carboxy-lyase (putrescine-forming)	['L-ornithine', '=', 'putrescine', '+', 'CO2', '[RN:R00670]']	R00670	5073764, 16747854	R00670	orn_c <=> ptrc_c + co2_c	['ORNDC']	Exist
562.77327	HHADENHN_01227	speF	b0693	inducible ornithine decarboxylase	eco:b0693	4.1.1.17	Lyases; Carbon-carbon lyases; Carboxy-lyases	L-ornithine carboxy-lyase (putrescine-forming)	['L-ornithine', '=', 'putrescine', '+', 'CO2', '[RN:R00670]']	R00670	5073764, 16747854	R00670	orn_c <=> ptrc_c + co2_c	['ORNDC']	Exist
623.1100	DJFALGEP_01388	speF	b0693	inducible ornithine decarboxylase	eco:b0693	4.1.1.17	Lyases; Carbon-carbon lyases; Carboxy-lyases	L-ornithine carboxy-lyase (putrescine-forming)	['L-ornithine', '=', 'putrescine', '+', 'CO2', '[RN:R00670]']	R00670	5073764, 16747854	R00670	orn_c <=> ptrc_c + co2_c	['ORNDC']	Exist
562.70616	MFDGCPLD_04183	speF	b0693	inducible ornithine decarboxylase	eco:b0693	4.1.1.17	Lyases; Carbon-carbon lyases; Carboxy-lyases	L-ornithine carboxy-lyase (putrescine-forming)	['L-ornithine', '=', 'putrescine', '+', 'CO2', '[RN:R00670]']	R00670	5073764, 16747854	R00670	orn_c <=> ptrc_c + co2_c	['ORNDC']	Exist
GCF_013374315.1	KJMELOCK_03317	speF	b0693	inducible ornithine decarboxylase	eco:b0693	4.1.1.17	Lyases; Carbon-carbon lyases; Carboxy-lyases	L-ornithine carboxy-lyase (putrescine-forming)	['L-ornithine', '=', 'putrescine', '+', 'CO2', '[RN:R00670]']	R00670	5073764, 16747854	R00670	orn_c <=> ptrc_c + co2_c	['ORNDC']	Exist
562.75686	IAINGHCJ_03012	speF	b0693	inducible ornithine decarboxylase	eco:b0693	4.1.1.17	Lyases; Carbon-carbon lyases; Carboxy-lyases	L-ornithine carboxy-lyase (putrescine-forming)	['L-ornithine', '=', 'putrescine', '+', 'CO2', '[RN:R00670]']	R00670	5073764, 16747854	R00670	orn_c <=> ptrc_c + co2_c	['ORNDC']	Exist
GCF_013374295.2	NAJGLCMN_00622	speF	b0693	inducible ornithine decarboxylase	eco:b0693	4.1.1.17	Lyases; Carbon-carbon lyases; Carboxy-lyases	L-ornithine carboxy-lyase (putrescine-forming)	['L-ornithine', '=', 'putrescine', '+', 'CO2', '[RN:R00670]']	R00670	5073764, 16747854	R00670	orn_c <=> ptrc_c + co2_c	['ORNDC']	Exist
GCF_013374295.2	NAJGLCMN_00623	speF	b0693	inducible ornithine decarboxylase	eco:b0693	4.1.1.17	Lyases; Carbon-carbon lyases; Carboxy-lyases	L-ornithine carboxy-lyase (putrescine-forming)	['L-ornithine', '=', 'putrescine', '+', 'CO2', '[RN:R00670]']	R00670	5073764, 16747854	R00670	orn_c <=> ptrc_c + co2_c	['ORNDC']	Exist
562.78057	PIFGEHGD_03156	speF	b0693	inducible ornithine decarboxylase	eco:b0693	4.1.1.17	Lyases; Carbon-carbon lyases; Carboxy-lyases	L-ornithine carboxy-lyase (putrescine-forming)	['L-ornithine', '=', 'putrescine', '+', 'CO2', '[RN:R00670]']	R00670	5073764, 16747854	R00670	orn_c <=> ptrc_c + co2_c	['ORNDC']	Exist
562.75654	HGBBFMFL_04607	speF	b0693	inducible ornithine decarboxylase	eco:b0693	4.1.1.17	Lyases; Carbon-carbon lyases; Carboxy-lyases	L-ornithine carboxy-lyase (putrescine-forming)	['L-ornithine', '=', 'putrescine', '+', 'CO2', '[RN:R00670]']	R00670	5073764, 16747854	R00670	orn_c <=> ptrc_c + co2_c	['ORNDC']	Exist
562.77323	NBFBMPEM_01297	speF	b0693	inducible ornithine decarboxylase	eco:b0693	4.1.1.17	Lyases; Carbon-carbon lyases; Carboxy-lyases	L-ornithine carboxy-lyase (putrescine-forming)	['L-ornithine', '=', 'putrescine', '+', 'CO2', '[RN:R00670]']	R00670	5073764, 16747854	R00670	orn_c <=> ptrc_c + co2_c	['ORNDC']	Exist
562.61493	NPOCDEAP_03029	speF	b0693	inducible ornithine decarboxylase	eco:b0693	4.1.1.17	Lyases; Carbon-carbon lyases; Carboxy-lyases	L-ornithine carboxy-lyase (putrescine-forming)	['L-ornithine', '=', 'putrescine', '+', 'CO2', '[RN:R00670]']	R00670	5073764, 16747854	R00670	orn_c <=> ptrc_c + co2_c	['ORNDC']	Exist
562.45678	LFMAKBMB_03161	speF	b0693	inducible ornithine decarboxylase	eco:b0693	4.1.1.17	Lyases; Carbon-carbon lyases; Carboxy-lyases	L-ornithine carboxy-lyase (putrescine-forming)	['L-ornithine', '=', 'putrescine', '+', 'CO2', '[RN:R00670]']	R00670	5073764, 16747854	R00670	orn_c <=> ptrc_c + co2_c	['ORNDC']	Exist
562.45678	LFMAKBMB_03162	speF	b0693	inducible ornithine decarboxylase	eco:b0693	4.1.1.17	Lyases; Carbon-carbon lyases; Carboxy-lyases	L-ornithine carboxy-lyase (putrescine-forming)	['L-ornithine', '=', 'putrescine', '+', 'CO2', '[RN:R00670]']	R00670	5073764, 16747854	R00670	orn_c <=> ptrc_c + co2_c	['ORNDC']	Exist
562.29036	EKAEGPEM_00683	speF	b0693	inducible ornithine decarboxylase	eco:b0693	4.1.1.17	Lyases; Carbon-carbon lyases; Carboxy-lyases	L-ornithine carboxy-lyase (putrescine-forming)	['L-ornithine', '=', 'putrescine', '+', 'CO2', '[RN:R00670]']	R00670	5073764, 16747854	R00670	orn_c <=> ptrc_c + co2_c	['ORNDC']	Exist
562.29036	EKAEGPEM_00684	speF	b0693	inducible ornithine decarboxylase	eco:b0693	4.1.1.17	Lyases; Carbon-carbon lyases; Carboxy-lyases	L-ornithine carboxy-lyase (putrescine-forming)	['L-ornithine', '=', 'putrescine', '+', 'CO2', '[RN:R00670]']	R00670	5073764, 16747854	R00670	orn_c <=> ptrc_c + co2_c	['ORNDC']	Exist
562.50497	MAIEGIKP_03165	speF	b0693	inducible ornithine decarboxylase	eco:b0693	4.1.1.17	Lyases; Carbon-carbon lyases; Carboxy-lyases	L-ornithine carboxy-lyase (putrescine-forming)	['L-ornithine', '=', 'putrescine', '+', 'CO2', '[RN:R00670]']	R00670	5073764, 16747854	R00670	orn_c <=> ptrc_c + co2_c	['ORNDC']	Exist
562.78282	CAECIINC_01710	speF	b0693	inducible ornithine decarboxylase	eco:b0693	4.1.1.17	Lyases; Carbon-carbon lyases; Carboxy-lyases	L-ornithine carboxy-lyase (putrescine-forming)	['L-ornithine', '=', 'putrescine', '+', 'CO2', '[RN:R00670]']	R00670	5073764, 16747854	R00670	orn_c <=> ptrc_c + co2_c	['ORNDC']	Exist
562.78282	CAECIINC_01711	speF	b0693	inducible ornithine decarboxylase	eco:b0693	4.1.1.17	Lyases; Carbon-carbon lyases; Carboxy-lyases	L-ornithine carboxy-lyase (putrescine-forming)	['L-ornithine', '=', 'putrescine', '+', 'CO2', '[RN:R00670]']	R00670	5073764, 16747854	R00670	orn_c <=> ptrc_c + co2_c	['ORNDC']	Exist
562.78282	CAECIINC_01712	speF	b0693	inducible ornithine decarboxylase	eco:b0693	4.1.1.17	Lyases; Carbon-carbon lyases; Carboxy-lyases	L-ornithine carboxy-lyase (putrescine-forming)	['L-ornithine', '=', 'putrescine', '+', 'CO2', '[RN:R00670]']	R00670	5073764, 16747854	R00670	orn_c <=> ptrc_c + co2_c	['ORNDC']	Exist
623.731	PILAPMGD_03823	speF	b0693	inducible ornithine decarboxylase	eco:b0693	4.1.1.17	Lyases; Carbon-carbon lyases; Carboxy-lyases	L-ornithine carboxy-lyase (putrescine-forming)	['L-ornithine', '=', 'putrescine', '+', 'CO2', '[RN:R00670]']	R00670	5073764, 16747854	R00670	orn_c <=> ptrc_c + co2_c	['ORNDC']	Exist
562.58142	CFCELLIP_03118	speF	b0693	inducible ornithine decarboxylase	eco:b0693	4.1.1.17	Lyases; Carbon-carbon lyases; Carboxy-lyases	L-ornithine carboxy-lyase (putrescine-forming)	['L-ornithine', '=', 'putrescine', '+', 'CO2', '[RN:R00670]']	R00670	5073764, 16747854	R00670	orn_c <=> ptrc_c + co2_c	['ORNDC']	Exist
562.58142	CFCELLIP_03119	speF	b0693	inducible ornithine decarboxylase	eco:b0693	4.1.1.17	Lyases; Carbon-carbon lyases; Carboxy-lyases	L-ornithine carboxy-lyase (putrescine-forming)	['L-ornithine', '=', 'putrescine', '+', 'CO2', '[RN:R00670]']	R00670	5073764, 16747854	R00670	orn_c <=> ptrc_c + co2_c	['ORNDC']	Exist
562.70786	JGPBAONE_04058	speF	b0693	inducible ornithine decarboxylase	eco:b0693	4.1.1.17	Lyases; Carbon-carbon lyases; Carboxy-lyases	L-ornithine carboxy-lyase (putrescine-forming)	['L-ornithine', '=', 'putrescine', '+', 'CO2', '[RN:R00670]']	R00670	5073764, 16747854	R00670	orn_c <=> ptrc_c + co2_c	['ORNDC']	Exist
42897.55	FJJBPOOO_01929	speF	b0693	inducible ornithine decarboxylase	eco:b0693	4.1.1.17	Lyases; Carbon-carbon lyases; Carboxy-lyases	L-ornithine carboxy-lyase (putrescine-forming)	['L-ornithine', '=', 'putrescine', '+', 'CO2', '[RN:R00670]']	R00670	5073764, 16747854	R00670	orn_c <=> ptrc_c + co2_c	['ORNDC']	Exist
562.30155	KGDNGILP_03015	speF	b0693	inducible ornithine decarboxylase	eco:b0693	4.1.1.17	Lyases; Carbon-carbon lyases; Carboxy-lyases	L-ornithine carboxy-lyase (putrescine-forming)	['L-ornithine', '=', 'putrescine', '+', 'CO2', '[RN:R00670]']	R00670	5073764, 16747854	R00670	orn_c <=> ptrc_c + co2_c	['ORNDC']	Exist
562.30155	KGDNGILP_03016	speF	b0693	inducible ornithine decarboxylase	eco:b0693	4.1.1.17	Lyases; Carbon-carbon lyases; Carboxy-lyases	L-ornithine carboxy-lyase (putrescine-forming)	['L-ornithine', '=', 'putrescine', '+', 'CO2', '[RN:R00670]']	R00670	5073764, 16747854	R00670	orn_c <=> ptrc_c + co2_c	['ORNDC']	Exist
562.78018	BEAPLNAB_02281	speF	b0693	inducible ornithine decarboxylase	eco:b0693	4.1.1.17	Lyases; Carbon-carbon lyases; Carboxy-lyases	L-ornithine carboxy-lyase (putrescine-forming)	['L-ornithine', '=', 'putrescine', '+', 'CO2', '[RN:R00670]']	R00670	5073764, 16747854	R00670	orn_c <=> ptrc_c + co2_c	['ORNDC']	Exist
GCF_021399015.1	EHBFFOHE_00520	speF	b0693	inducible ornithine decarboxylase	eco:b0693	4.1.1.17	Lyases; Carbon-carbon lyases; Carboxy-lyases	L-ornithine carboxy-lyase (putrescine-forming)	['L-ornithine', '=', 'putrescine', '+', 'CO2', '[RN:R00670]']	R00670	5073764, 16747854	R00670	orn_c <=> ptrc_c + co2_c	['ORNDC']	Exist
1617964.7	FGHDDAEC_00787	speF	b0693	inducible ornithine decarboxylase	eco:b0693	4.1.1.17	Lyases; Carbon-carbon lyases; Carboxy-lyases	L-ornithine carboxy-lyase (putrescine-forming)	['L-ornithine', '=', 'putrescine', '+', 'CO2', '[RN:R00670]']	R00670	5073764, 16747854	R00670	orn_c <=> ptrc_c + co2_c	['ORNDC']	Exist
562.61498	MBMLPIOH_04871	speF	b0693	inducible ornithine decarboxylase	eco:b0693	4.1.1.17	Lyases; Carbon-carbon lyases; Carboxy-lyases	L-ornithine carboxy-lyase (putrescine-forming)	['L-ornithine', '=', 'putrescine', '+', 'CO2', '[RN:R00670]']	R00670	5073764, 16747854	R00670	orn_c <=> ptrc_c + co2_c	['ORNDC']	Exist
GCF_002788295.1	HKOCNAHP_00147	speF	b0693	inducible ornithine decarboxylase	eco:b0693	4.1.1.17	Lyases; Carbon-carbon lyases; Carboxy-lyases	L-ornithine carboxy-lyase (putrescine-forming)	['L-ornithine', '=', 'putrescine', '+', 'CO2', '[RN:R00670]']	R00670	5073764, 16747854	R00670	orn_c <=> ptrc_c + co2_c	['ORNDC']	Exist
GCF_002788295.1	HKOCNAHP_00148	speF	b0693	inducible ornithine decarboxylase	eco:b0693	4.1.1.17	Lyases; Carbon-carbon lyases; Carboxy-lyases	L-ornithine carboxy-lyase (putrescine-forming)	['L-ornithine', '=', 'putrescine', '+', 'CO2', '[RN:R00670]']	R00670	5073764, 16747854	R00670	orn_c <=> ptrc_c + co2_c	['ORNDC']	Exist
941323.4	JJLBDIKM_00659	speF	b0693	inducible ornithine decarboxylase	eco:b0693	4.1.1.17	Lyases; Carbon-carbon lyases; Carboxy-lyases	L-ornithine carboxy-lyase (putrescine-forming)	['L-ornithine', '=', 'putrescine', '+', 'CO2', '[RN:R00670]']	R00670	5073764, 16747854	R00670	orn_c <=> ptrc_c + co2_c	['ORNDC']	Exist
562.30390	NIFIKDND_01387	speF	b0693	inducible ornithine decarboxylase	eco:b0693	4.1.1.17	Lyases; Carbon-carbon lyases; Carboxy-lyases	L-ornithine carboxy-lyase (putrescine-forming)	['L-ornithine', '=', 'putrescine', '+', 'CO2', '[RN:R00670]']	R00670	5073764, 16747854	R00670	orn_c <=> ptrc_c + co2_c	['ORNDC']	Exist
562.30390	NIFIKDND_01388	speF	b0693	inducible ornithine decarboxylase	eco:b0693	4.1.1.17	Lyases; Carbon-carbon lyases; Carboxy-lyases	L-ornithine carboxy-lyase (putrescine-forming)	['L-ornithine', '=', 'putrescine', '+', 'CO2', '[RN:R00670]']	R00670	5073764, 16747854	R00670	orn_c <=> ptrc_c + co2_c	['ORNDC']	Exist
562.16466	IKGEHLCD_04773	speF	b0693	inducible ornithine decarboxylase	eco:b0693	4.1.1.17	Lyases; Carbon-carbon lyases; Carboxy-lyases	L-ornithine carboxy-lyase (putrescine-forming)	['L-ornithine', '=', 'putrescine', '+', 'CO2', '[RN:R00670]']	R00670	5073764, 16747854	R00670	orn_c <=> ptrc_c + co2_c	['ORNDC']	Exist
562.16466	IKGEHLCD_04774	speF	b0693	inducible ornithine decarboxylase	eco:b0693	4.1.1.17	Lyases; Carbon-carbon lyases; Carboxy-lyases	L-ornithine carboxy-lyase (putrescine-forming)	['L-ornithine', '=', 'putrescine', '+', 'CO2', '[RN:R00670]']	R00670	5073764, 16747854	R00670	orn_c <=> ptrc_c + co2_c	['ORNDC']	Exist
198214.7	JMKHANOE_00644	speF	b0693	inducible ornithine decarboxylase	eco:b0693	4.1.1.17	Lyases; Carbon-carbon lyases; Carboxy-lyases	L-ornithine carboxy-lyase (putrescine-forming)	['L-ornithine', '=', 'putrescine', '+', 'CO2', '[RN:R00670]']	R00670	5073764, 16747854	R00670	orn_c <=> ptrc_c + co2_c	['ORNDC']	Exist
562.74746	FCDBGOLC_00005	speF	b0693	inducible ornithine decarboxylase	eco:b0693	4.1.1.17	Lyases; Carbon-carbon lyases; Carboxy-lyases	L-ornithine carboxy-lyase (putrescine-forming)	['L-ornithine', '=', 'putrescine', '+', 'CO2', '[RN:R00670]']	R00670	5073764, 16747854	R00670	orn_c <=> ptrc_c + co2_c	['ORNDC']	Exist
562.74746	FCDBGOLC_01349	speF	b0693	inducible ornithine decarboxylase	eco:b0693	4.1.1.17	Lyases; Carbon-carbon lyases; Carboxy-lyases	L-ornithine carboxy-lyase (putrescine-forming)	['L-ornithine', '=', 'putrescine', '+', 'CO2', '[RN:R00670]']	R00670	5073764, 16747854	R00670	orn_c <=> ptrc_c + co2_c	['ORNDC']	Exist
562.55127	EFCGOHOJ_03232	speF	b0693	inducible ornithine decarboxylase	eco:b0693	4.1.1.17	Lyases; Carbon-carbon lyases; Carboxy-lyases	L-ornithine carboxy-lyase (putrescine-forming)	['L-ornithine', '=', 'putrescine', '+', 'CO2', '[RN:R00670]']	R00670	5073764, 16747854	R00670	orn_c <=> ptrc_c + co2_c	['ORNDC']	Exist
562.55127	EFCGOHOJ_03233	speF	b0693	inducible ornithine decarboxylase	eco:b0693	4.1.1.17	Lyases; Carbon-carbon lyases; Carboxy-lyases	L-ornithine carboxy-lyase (putrescine-forming)	['L-ornithine', '=', 'putrescine', '+', 'CO2', '[RN:R00670]']	R00670	5073764, 16747854	R00670	orn_c <=> ptrc_c + co2_c	['ORNDC']	Exist
562.13754	FLPILCDE_01010	speF	b0693	inducible ornithine decarboxylase	eco:b0693	4.1.1.17	Lyases; Carbon-carbon lyases; Carboxy-lyases	L-ornithine carboxy-lyase (putrescine-forming)	['L-ornithine', '=', 'putrescine', '+', 'CO2', '[RN:R00670]']	R00670	5073764, 16747854	R00670	orn_c <=> ptrc_c + co2_c	['ORNDC']	Exist
562.77342	JPMKMPJI_01283	speF	b0693	inducible ornithine decarboxylase	eco:b0693	4.1.1.17	Lyases; Carbon-carbon lyases; Carboxy-lyases	L-ornithine carboxy-lyase (putrescine-forming)	['L-ornithine', '=', 'putrescine', '+', 'CO2', '[RN:R00670]']	R00670	5073764, 16747854	R00670	orn_c <=> ptrc_c + co2_c	['ORNDC']	Exist
562.77342	JPMKMPJI_01286	speF	b0693	inducible ornithine decarboxylase	eco:b0693	4.1.1.17	Lyases; Carbon-carbon lyases; Carboxy-lyases	L-ornithine carboxy-lyase (putrescine-forming)	['L-ornithine', '=', 'putrescine', '+', 'CO2', '[RN:R00670]']	R00670	5073764, 16747854	R00670	orn_c <=> ptrc_c + co2_c	['ORNDC']	Exist
GCF_002850675.4	LDDALINC_03159	speF	b0693	inducible ornithine decarboxylase	eco:b0693	4.1.1.17	Lyases; Carbon-carbon lyases; Carboxy-lyases	L-ornithine carboxy-lyase (putrescine-forming)	['L-ornithine', '=', 'putrescine', '+', 'CO2', '[RN:R00670]']	R00670	5073764, 16747854	R00670	orn_c <=> ptrc_c + co2_c	['ORNDC']	Exist
GCF_002850675.4	LDDALINC_03160	speF	b0693	inducible ornithine decarboxylase	eco:b0693	4.1.1.17	Lyases; Carbon-carbon lyases; Carboxy-lyases	L-ornithine carboxy-lyase (putrescine-forming)	['L-ornithine', '=', 'putrescine', '+', 'CO2', '[RN:R00670]']	R00670	5073764, 16747854	R00670	orn_c <=> ptrc_c + co2_c	['ORNDC']	Exist
562.52536	BADJIPMI_03165	speF	b0693	inducible ornithine decarboxylase	eco:b0693	4.1.1.17	Lyases; Carbon-carbon lyases; Carboxy-lyases	L-ornithine carboxy-lyase (putrescine-forming)	['L-ornithine', '=', 'putrescine', '+', 'CO2', '[RN:R00670]']	R00670	5073764, 16747854	R00670	orn_c <=> ptrc_c + co2_c	['ORNDC']	Exist
562.50621	JGLJGFHF_01396	speF	b0693	inducible ornithine decarboxylase	eco:b0693	4.1.1.17	Lyases; Carbon-carbon lyases; Carboxy-lyases	L-ornithine carboxy-lyase (putrescine-forming)	['L-ornithine', '=', 'putrescine', '+', 'CO2', '[RN:R00670]']	R00670	5073764, 16747854	R00670	orn_c <=> ptrc_c + co2_c	['ORNDC']	Exist
562.50621	JGLJGFHF_01397	speF	b0693	inducible ornithine decarboxylase	eco:b0693	4.1.1.17	Lyases; Carbon-carbon lyases; Carboxy-lyases	L-ornithine carboxy-lyase (putrescine-forming)	['L-ornithine', '=', 'putrescine', '+', 'CO2', '[RN:R00670]']	R00670	5073764, 16747854	R00670	orn_c <=> ptrc_c + co2_c	['ORNDC']	Exist
562.52633	IKLFCFBA_01445	speF	b0693	inducible ornithine decarboxylase	eco:b0693	4.1.1.17	Lyases; Carbon-carbon lyases; Carboxy-lyases	L-ornithine carboxy-lyase (putrescine-forming)	['L-ornithine', '=', 'putrescine', '+', 'CO2', '[RN:R00670]']	R00670	5073764, 16747854	R00670	orn_c <=> ptrc_c + co2_c	['ORNDC']	Exist
GCF_005389605.2	LLGAEBDO_04074	speF	b0693	inducible ornithine decarboxylase	eco:b0693	4.1.1.17	Lyases; Carbon-carbon lyases; Carboxy-lyases	L-ornithine carboxy-lyase (putrescine-forming)	['L-ornithine', '=', 'putrescine', '+', 'CO2', '[RN:R00670]']	R00670	5073764, 16747854	R00670	orn_c <=> ptrc_c + co2_c	['ORNDC']	Exist
562.11558	KGFJGILC_02346	speF	b0693	inducible ornithine decarboxylase	eco:b0693	4.1.1.17	Lyases; Carbon-carbon lyases; Carboxy-lyases	L-ornithine carboxy-lyase (putrescine-forming)	['L-ornithine', '=', 'putrescine', '+', 'CO2', '[RN:R00670]']	R00670	5073764, 16747854	R00670	orn_c <=> ptrc_c + co2_c	['ORNDC']	Exist
562.77344	NAKBOOCL_01355	speF	b0693	inducible ornithine decarboxylase	eco:b0693	4.1.1.17	Lyases; Carbon-carbon lyases; Carboxy-lyases	L-ornithine carboxy-lyase (putrescine-forming)	['L-ornithine', '=', 'putrescine', '+', 'CO2', '[RN:R00670]']	R00670	5073764, 16747854	R00670	orn_c <=> ptrc_c + co2_c	['ORNDC']	Exist
562.50505	DNEHDIFM_03135	speF	b0693	inducible ornithine decarboxylase	eco:b0693	4.1.1.17	Lyases; Carbon-carbon lyases; Carboxy-lyases	L-ornithine carboxy-lyase (putrescine-forming)	['L-ornithine', '=', 'putrescine', '+', 'CO2', '[RN:R00670]']	R00670	5073764, 16747854	R00670	orn_c <=> ptrc_c + co2_c	['ORNDC']	Exist
562.50505	DNEHDIFM_03136	speF	b0693	inducible ornithine decarboxylase	eco:b0693	4.1.1.17	Lyases; Carbon-carbon lyases; Carboxy-lyases	L-ornithine carboxy-lyase (putrescine-forming)	['L-ornithine', '=', 'putrescine', '+', 'CO2', '[RN:R00670]']	R00670	5073764, 16747854	R00670	orn_c <=> ptrc_c + co2_c	['ORNDC']	Exist
562.51580	ILPMHGHE_03936	speF	b0693	inducible ornithine decarboxylase	eco:b0693	4.1.1.17	Lyases; Carbon-carbon lyases; Carboxy-lyases	L-ornithine carboxy-lyase (putrescine-forming)	['L-ornithine', '=', 'putrescine', '+', 'CO2', '[RN:R00670]']	R00670	5073764, 16747854	R00670	orn_c <=> ptrc_c + co2_c	['ORNDC']	Exist
562.77348	JMKMBGFD_01256	speF	b0693	inducible ornithine decarboxylase	eco:b0693	4.1.1.17	Lyases; Carbon-carbon lyases; Carboxy-lyases	L-ornithine carboxy-lyase (putrescine-forming)	['L-ornithine', '=', 'putrescine', '+', 'CO2', '[RN:R00670]']	R00670	5073764, 16747854	R00670	orn_c <=> ptrc_c + co2_c	['ORNDC']	Exist
562.13739	OGDBDFOB_00395	speF	b0693	inducible ornithine decarboxylase	eco:b0693	4.1.1.17	Lyases; Carbon-carbon lyases; Carboxy-lyases	L-ornithine carboxy-lyase (putrescine-forming)	['L-ornithine', '=', 'putrescine', '+', 'CO2', '[RN:R00670]']	R00670	5073764, 16747854	R00670	orn_c <=> ptrc_c + co2_c	['ORNDC']	Exist
562.13550	JJJJMFLP_04350	speF	b0693	inducible ornithine decarboxylase	eco:b0693	4.1.1.17	Lyases; Carbon-carbon lyases; Carboxy-lyases	L-ornithine carboxy-lyase (putrescine-forming)	['L-ornithine', '=', 'putrescine', '+', 'CO2', '[RN:R00670]']	R00670	5073764, 16747854	R00670	orn_c <=> ptrc_c + co2_c	['ORNDC']	Exist
562.19211	DFKJHPJM_03026	speF	b0693	inducible ornithine decarboxylase	eco:b0693	4.1.1.17	Lyases; Carbon-carbon lyases; Carboxy-lyases	L-ornithine carboxy-lyase (putrescine-forming)	['L-ornithine', '=', 'putrescine', '+', 'CO2', '[RN:R00670]']	R00670	5073764, 16747854	R00670	orn_c <=> ptrc_c + co2_c	['ORNDC']	Exist
562.19211	DFKJHPJM_03027	speF	b0693	inducible ornithine decarboxylase	eco:b0693	4.1.1.17	Lyases; Carbon-carbon lyases; Carboxy-lyases	L-ornithine carboxy-lyase (putrescine-forming)	['L-ornithine', '=', 'putrescine', '+', 'CO2', '[RN:R00670]']	R00670	5073764, 16747854	R00670	orn_c <=> ptrc_c + co2_c	['ORNDC']	Exist
623.1267	AODMLIAA_01327	speF	b0693	inducible ornithine decarboxylase	eco:b0693	4.1.1.17	Lyases; Carbon-carbon lyases; Carboxy-lyases	L-ornithine carboxy-lyase (putrescine-forming)	['L-ornithine', '=', 'putrescine', '+', 'CO2', '[RN:R00670]']	R00670	5073764, 16747854	R00670	orn_c <=> ptrc_c + co2_c	['ORNDC']	Exist
2810405.4	OAMKKIIA_03212	speF	b0693	inducible ornithine decarboxylase	eco:b0693	4.1.1.17	Lyases; Carbon-carbon lyases; Carboxy-lyases	L-ornithine carboxy-lyase (putrescine-forming)	['L-ornithine', '=', 'putrescine', '+', 'CO2', '[RN:R00670]']	R00670	5073764, 16747854	R00670	orn_c <=> ptrc_c + co2_c	['ORNDC']	Exist
2810405.4	OAMKKIIA_03213	speF	b0693	inducible ornithine decarboxylase	eco:b0693	4.1.1.17	Lyases; Carbon-carbon lyases; Carboxy-lyases	L-ornithine carboxy-lyase (putrescine-forming)	['L-ornithine', '=', 'putrescine', '+', 'CO2', '[RN:R00670]']	R00670	5073764, 16747854	R00670	orn_c <=> ptrc_c + co2_c	['ORNDC']	Exist
562.77494	DEALFNJJ_03067	speF	b0693	inducible ornithine decarboxylase	eco:b0693	4.1.1.17	Lyases; Carbon-carbon lyases; Carboxy-lyases	L-ornithine carboxy-lyase (putrescine-forming)	['L-ornithine', '=', 'putrescine', '+', 'CO2', '[RN:R00670]']	R00670	5073764, 16747854	R00670	orn_c <=> ptrc_c + co2_c	['ORNDC']	Exist
GCF_003925895.1	LKNLICPK_03113	speF	b0693	inducible ornithine decarboxylase	eco:b0693	4.1.1.17	Lyases; Carbon-carbon lyases; Carboxy-lyases	L-ornithine carboxy-lyase (putrescine-forming)	['L-ornithine', '=', 'putrescine', '+', 'CO2', '[RN:R00670]']	R00670	5073764, 16747854	R00670	orn_c <=> ptrc_c + co2_c	['ORNDC']	Exist
GCF_003925895.1	LKNLICPK_03114	speF	b0693	inducible ornithine decarboxylase	eco:b0693	4.1.1.17	Lyases; Carbon-carbon lyases; Carboxy-lyases	L-ornithine carboxy-lyase (putrescine-forming)	['L-ornithine', '=', 'putrescine', '+', 'CO2', '[RN:R00670]']	R00670	5073764, 16747854	R00670	orn_c <=> ptrc_c + co2_c	['ORNDC']	Exist
562.77329	KOJGEMAA_01291	speF	b0693	inducible ornithine decarboxylase	eco:b0693	4.1.1.17	Lyases; Carbon-carbon lyases; Carboxy-lyases	L-ornithine carboxy-lyase (putrescine-forming)	['L-ornithine', '=', 'putrescine', '+', 'CO2', '[RN:R00670]']	R00670	5073764, 16747854	R00670	orn_c <=> ptrc_c + co2_c	['ORNDC']	Exist
562.75630	IDAJIGIJ_01472	speF	b0693	inducible ornithine decarboxylase	eco:b0693	4.1.1.17	Lyases; Carbon-carbon lyases; Carboxy-lyases	L-ornithine carboxy-lyase (putrescine-forming)	['L-ornithine', '=', 'putrescine', '+', 'CO2', '[RN:R00670]']	R00670	5073764, 16747854	R00670	orn_c <=> ptrc_c + co2_c	['ORNDC']	Exist
562.76465	HOBALNLH_02569	speF	b0693	inducible ornithine decarboxylase	eco:b0693	4.1.1.17	Lyases; Carbon-carbon lyases; Carboxy-lyases	L-ornithine carboxy-lyase (putrescine-forming)	['L-ornithine', '=', 'putrescine', '+', 'CO2', '[RN:R00670]']	R00670	5073764, 16747854	R00670	orn_c <=> ptrc_c + co2_c	['ORNDC']	Exist
562.70731	CDLIPIDJ_01931	speF	b0693	inducible ornithine decarboxylase	eco:b0693	4.1.1.17	Lyases; Carbon-carbon lyases; Carboxy-lyases	L-ornithine carboxy-lyase (putrescine-forming)	['L-ornithine', '=', 'putrescine', '+', 'CO2', '[RN:R00670]']	R00670	5073764, 16747854	R00670	orn_c <=> ptrc_c + co2_c	['ORNDC']	Exist
562.70503	GDDPHBIO_03487	speF	b0693	inducible ornithine decarboxylase	eco:b0693	4.1.1.17	Lyases; Carbon-carbon lyases; Carboxy-lyases	L-ornithine carboxy-lyase (putrescine-forming)	['L-ornithine', '=', 'putrescine', '+', 'CO2', '[RN:R00670]']	R00670	5073764, 16747854	R00670	orn_c <=> ptrc_c + co2_c	['ORNDC']	Exist
GCF_016944635.1	KDLENCJF_03765	speF	b0693	inducible ornithine decarboxylase	eco:b0693	4.1.1.17	Lyases; Carbon-carbon lyases; Carboxy-lyases	L-ornithine carboxy-lyase (putrescine-forming)	['L-ornithine', '=', 'putrescine', '+', 'CO2', '[RN:R00670]']	R00670	5073764, 16747854	R00670	orn_c <=> ptrc_c + co2_c	['ORNDC']	Exist
GCF_016944635.1	KDLENCJF_03766	speF	b0693	inducible ornithine decarboxylase	eco:b0693	4.1.1.17	Lyases; Carbon-carbon lyases; Carboxy-lyases	L-ornithine carboxy-lyase (putrescine-forming)	['L-ornithine', '=', 'putrescine', '+', 'CO2', '[RN:R00670]']	R00670	5073764, 16747854	R00670	orn_c <=> ptrc_c + co2_c	['ORNDC']	Exist
GCF_020540965.1	DHFBCFAI_01249	speF	b0693	inducible ornithine decarboxylase	eco:b0693	4.1.1.17	Lyases; Carbon-carbon lyases; Carboxy-lyases	L-ornithine carboxy-lyase (putrescine-forming)	['L-ornithine', '=', 'putrescine', '+', 'CO2', '[RN:R00670]']	R00670	5073764, 16747854	R00670	orn_c <=> ptrc_c + co2_c	['ORNDC']	Exist
GCF_020540965.1	DHFBCFAI_01250	speF	b0693	inducible ornithine decarboxylase	eco:b0693	4.1.1.17	Lyases; Carbon-carbon lyases; Carboxy-lyases	L-ornithine carboxy-lyase (putrescine-forming)	['L-ornithine', '=', 'putrescine', '+', 'CO2', '[RN:R00670]']	R00670	5073764, 16747854	R00670	orn_c <=> ptrc_c + co2_c	['ORNDC']	Exist
562.50717	GGAJFBDP_00702	speF	b0693	inducible ornithine decarboxylase	eco:b0693	4.1.1.17	Lyases; Carbon-carbon lyases; Carboxy-lyases	L-ornithine carboxy-lyase (putrescine-forming)	['L-ornithine', '=', 'putrescine', '+', 'CO2', '[RN:R00670]']	R00670	5073764, 16747854	R00670	orn_c <=> ptrc_c + co2_c	['ORNDC']	Exist
562.77343	FOKANGAH_01352	speF	b0693	inducible ornithine decarboxylase	eco:b0693	4.1.1.17	Lyases; Carbon-carbon lyases; Carboxy-lyases	L-ornithine carboxy-lyase (putrescine-forming)	['L-ornithine', '=', 'putrescine', '+', 'CO2', '[RN:R00670]']	R00670	5073764, 16747854	R00670	orn_c <=> ptrc_c + co2_c	['ORNDC']	Exist
562.77343	FOKANGAH_01354	speF	b0693	inducible ornithine decarboxylase	eco:b0693	4.1.1.17	Lyases; Carbon-carbon lyases; Carboxy-lyases	L-ornithine carboxy-lyase (putrescine-forming)	['L-ornithine', '=', 'putrescine', '+', 'CO2', '[RN:R00670]']	R00670	5073764, 16747854	R00670	orn_c <=> ptrc_c + co2_c	['ORNDC']	Exist
562.77332	CECAGLFH_01281	speF	b0693	inducible ornithine decarboxylase	eco:b0693	4.1.1.17	Lyases; Carbon-carbon lyases; Carboxy-lyases	L-ornithine carboxy-lyase (putrescine-forming)	['L-ornithine', '=', 'putrescine', '+', 'CO2', '[RN:R00670]']	R00670	5073764, 16747854	R00670	orn_c <=> ptrc_c + co2_c	['ORNDC']	Exist
562.77332	CECAGLFH_01283	speF	b0693	inducible ornithine decarboxylase	eco:b0693	4.1.1.17	Lyases; Carbon-carbon lyases; Carboxy-lyases	L-ornithine carboxy-lyase (putrescine-forming)	['L-ornithine', '=', 'putrescine', '+', 'CO2', '[RN:R00670]']	R00670	5073764, 16747854	R00670	orn_c <=> ptrc_c + co2_c	['ORNDC']	Exist
562.70783	FHHNPLNF_03034	speF	b0693	inducible ornithine decarboxylase	eco:b0693	4.1.1.17	Lyases; Carbon-carbon lyases; Carboxy-lyases	L-ornithine carboxy-lyase (putrescine-forming)	['L-ornithine', '=', 'putrescine', '+', 'CO2', '[RN:R00670]']	R00670	5073764, 16747854	R00670	orn_c <=> ptrc_c + co2_c	['ORNDC']	Exist
562.70783	FHHNPLNF_03035	speF	b0693	inducible ornithine decarboxylase	eco:b0693	4.1.1.17	Lyases; Carbon-carbon lyases; Carboxy-lyases	L-ornithine carboxy-lyase (putrescine-forming)	['L-ornithine', '=', 'putrescine', '+', 'CO2', '[RN:R00670]']	R00670	5073764, 16747854	R00670	orn_c <=> ptrc_c + co2_c	['ORNDC']	Exist
562.70783	FHHNPLNF_03036	speF	b0693	inducible ornithine decarboxylase	eco:b0693	4.1.1.17	Lyases; Carbon-carbon lyases; Carboxy-lyases	L-ornithine carboxy-lyase (putrescine-forming)	['L-ornithine', '=', 'putrescine', '+', 'CO2', '[RN:R00670]']	R00670	5073764, 16747854	R00670	orn_c <=> ptrc_c + co2_c	['ORNDC']	Exist
562.74555	BOCMOOLN_01209	speF	b0693	inducible ornithine decarboxylase	eco:b0693	4.1.1.17	Lyases; Carbon-carbon lyases; Carboxy-lyases	L-ornithine carboxy-lyase (putrescine-forming)	['L-ornithine', '=', 'putrescine', '+', 'CO2', '[RN:R00670]']	R00670	5073764, 16747854	R00670	orn_c <=> ptrc_c + co2_c	['ORNDC']	Exist
562.74555	BOCMOOLN_01210	speF	b0693	inducible ornithine decarboxylase	eco:b0693	4.1.1.17	Lyases; Carbon-carbon lyases; Carboxy-lyases	L-ornithine carboxy-lyase (putrescine-forming)	['L-ornithine', '=', 'putrescine', '+', 'CO2', '[RN:R00670]']	R00670	5073764, 16747854	R00670	orn_c <=> ptrc_c + co2_c	['ORNDC']	Exist
562.67849	CCLCGMLB_03343	speF	b0693	inducible ornithine decarboxylase	eco:b0693	4.1.1.17	Lyases; Carbon-carbon lyases; Carboxy-lyases	L-ornithine carboxy-lyase (putrescine-forming)	['L-ornithine', '=', 'putrescine', '+', 'CO2', '[RN:R00670]']	R00670	5073764, 16747854	R00670	orn_c <=> ptrc_c + co2_c	['ORNDC']	Exist
562.74678	NFEOIGJG_02954	speF	b0693	inducible ornithine decarboxylase	eco:b0693	4.1.1.17	Lyases; Carbon-carbon lyases; Carboxy-lyases	L-ornithine carboxy-lyase (putrescine-forming)	['L-ornithine', '=', 'putrescine', '+', 'CO2', '[RN:R00670]']	R00670	5073764, 16747854	R00670	orn_c <=> ptrc_c + co2_c	['ORNDC']	Exist
562.60624	NFPKGBAB_01210	speF	b0693	inducible ornithine decarboxylase	eco:b0693	4.1.1.17	Lyases; Carbon-carbon lyases; Carboxy-lyases	L-ornithine carboxy-lyase (putrescine-forming)	['L-ornithine', '=', 'putrescine', '+', 'CO2', '[RN:R00670]']	R00670	5073764, 16747854	R00670	orn_c <=> ptrc_c + co2_c	['ORNDC']	Exist
562.60624	NFPKGBAB_01211	speF	b0693	inducible ornithine decarboxylase	eco:b0693	4.1.1.17	Lyases; Carbon-carbon lyases; Carboxy-lyases	L-ornithine carboxy-lyase (putrescine-forming)	['L-ornithine', '=', 'putrescine', '+', 'CO2', '[RN:R00670]']	R00670	5073764, 16747854	R00670	orn_c <=> ptrc_c + co2_c	['ORNDC']	Exist
562.60624	NFPKGBAB_01212	speF	b0693	inducible ornithine decarboxylase	eco:b0693	4.1.1.17	Lyases; Carbon-carbon lyases; Carboxy-lyases	L-ornithine carboxy-lyase (putrescine-forming)	['L-ornithine', '=', 'putrescine', '+', 'CO2', '[RN:R00670]']	R00670	5073764, 16747854	R00670	orn_c <=> ptrc_c + co2_c	['ORNDC']	Exist
1086030.18	GAOAEBGO_02757	speF	b0693	inducible ornithine decarboxylase	eco:b0693	4.1.1.17	Lyases; Carbon-carbon lyases; Carboxy-lyases	L-ornithine carboxy-lyase (putrescine-forming)	['L-ornithine', '=', 'putrescine', '+', 'CO2', '[RN:R00670]']	R00670	5073764, 16747854	R00670	orn_c <=> ptrc_c + co2_c	['ORNDC']	Exist
562.76468	GNLCKBFJ_03750	speF	b0693	inducible ornithine decarboxylase	eco:b0693	4.1.1.17	Lyases; Carbon-carbon lyases; Carboxy-lyases	L-ornithine carboxy-lyase (putrescine-forming)	['L-ornithine', '=', 'putrescine', '+', 'CO2', '[RN:R00670]']	R00670	5073764, 16747854	R00670	orn_c <=> ptrc_c + co2_c	['ORNDC']	Exist
GCF_004405205.2	HCFOOAGB_04427	speF	b0693	inducible ornithine decarboxylase	eco:b0693	4.1.1.17	Lyases; Carbon-carbon lyases; Carboxy-lyases	L-ornithine carboxy-lyase (putrescine-forming)	['L-ornithine', '=', 'putrescine', '+', 'CO2', '[RN:R00670]']	R00670	5073764, 16747854	R00670	orn_c <=> ptrc_c + co2_c	['ORNDC']	Exist
GCF_004405205.2	HCFOOAGB_04428	speF	b0693	inducible ornithine decarboxylase	eco:b0693	4.1.1.17	Lyases; Carbon-carbon lyases; Carboxy-lyases	L-ornithine carboxy-lyase (putrescine-forming)	['L-ornithine', '=', 'putrescine', '+', 'CO2', '[RN:R00670]']	R00670	5073764, 16747854	R00670	orn_c <=> ptrc_c + co2_c	['ORNDC']	Exist
2810406.4	MBBAKDGB_02969	speF	b0693	inducible ornithine decarboxylase	eco:b0693	4.1.1.17	Lyases; Carbon-carbon lyases; Carboxy-lyases	L-ornithine carboxy-lyase (putrescine-forming)	['L-ornithine', '=', 'putrescine', '+', 'CO2', '[RN:R00670]']	R00670	5073764, 16747854	R00670	orn_c <=> ptrc_c + co2_c	['ORNDC']	Exist
2810406.4	MBBAKDGB_02970	speF	b0693	inducible ornithine decarboxylase	eco:b0693	4.1.1.17	Lyases; Carbon-carbon lyases; Carboxy-lyases	L-ornithine carboxy-lyase (putrescine-forming)	['L-ornithine', '=', 'putrescine', '+', 'CO2', '[RN:R00670]']	R00670	5073764, 16747854	R00670	orn_c <=> ptrc_c + co2_c	['ORNDC']	Exist
562.78338	NJEDFBBA_03220	speF	b0693	inducible ornithine decarboxylase	eco:b0693	4.1.1.17	Lyases; Carbon-carbon lyases; Carboxy-lyases	L-ornithine carboxy-lyase (putrescine-forming)	['L-ornithine', '=', 'putrescine', '+', 'CO2', '[RN:R00670]']	R00670	5073764, 16747854	R00670	orn_c <=> ptrc_c + co2_c	['ORNDC']	Exist
562.79629	EOBGJDMP_02103	speF	b0693	inducible ornithine decarboxylase	eco:b0693	4.1.1.17	Lyases; Carbon-carbon lyases; Carboxy-lyases	L-ornithine carboxy-lyase (putrescine-forming)	['L-ornithine', '=', 'putrescine', '+', 'CO2', '[RN:R00670]']	R00670	5073764, 16747854	R00670	orn_c <=> ptrc_c + co2_c	['ORNDC']	Exist
562.79033	PBEMFNNL_03164	speF	b0693	inducible ornithine decarboxylase	eco:b0693	4.1.1.17	Lyases; Carbon-carbon lyases; Carboxy-lyases	L-ornithine carboxy-lyase (putrescine-forming)	['L-ornithine', '=', 'putrescine', '+', 'CO2', '[RN:R00670]']	R00670	5073764, 16747854	R00670	orn_c <=> ptrc_c + co2_c	['ORNDC']	Exist
562.79033	PBEMFNNL_03165	speF	b0693	inducible ornithine decarboxylase	eco:b0693	4.1.1.17	Lyases; Carbon-carbon lyases; Carboxy-lyases	L-ornithine carboxy-lyase (putrescine-forming)	['L-ornithine', '=', 'putrescine', '+', 'CO2', '[RN:R00670]']	R00670	5073764, 16747854	R00670	orn_c <=> ptrc_c + co2_c	['ORNDC']	Exist
562.68602	KANGOCKF_03127	speF	b0693	inducible ornithine decarboxylase	eco:b0693	4.1.1.17	Lyases; Carbon-carbon lyases; Carboxy-lyases	L-ornithine carboxy-lyase (putrescine-forming)	['L-ornithine', '=', 'putrescine', '+', 'CO2', '[RN:R00670]']	R00670	5073764, 16747854	R00670	orn_c <=> ptrc_c + co2_c	['ORNDC']	Exist
562.68602	KANGOCKF_03128	speF	b0693	inducible ornithine decarboxylase	eco:b0693	4.1.1.17	Lyases; Carbon-carbon lyases; Carboxy-lyases	L-ornithine carboxy-lyase (putrescine-forming)	['L-ornithine', '=', 'putrescine', '+', 'CO2', '[RN:R00670]']	R00670	5073764, 16747854	R00670	orn_c <=> ptrc_c + co2_c	['ORNDC']	Exist
562.50635	CJJPDMDJ_02769	speF	b0693	inducible ornithine decarboxylase	eco:b0693	4.1.1.17	Lyases; Carbon-carbon lyases; Carboxy-lyases	L-ornithine carboxy-lyase (putrescine-forming)	['L-ornithine', '=', 'putrescine', '+', 'CO2', '[RN:R00670]']	R00670	5073764, 16747854	R00670	orn_c <=> ptrc_c + co2_c	['ORNDC']	Exist
562.50635	CJJPDMDJ_02771	speF	b0693	inducible ornithine decarboxylase	eco:b0693	4.1.1.17	Lyases; Carbon-carbon lyases; Carboxy-lyases	L-ornithine carboxy-lyase (putrescine-forming)	['L-ornithine', '=', 'putrescine', '+', 'CO2', '[RN:R00670]']	R00670	5073764, 16747854	R00670	orn_c <=> ptrc_c + co2_c	['ORNDC']	Exist
562.50510	BCMFELPF_03940	speF	b0693	inducible ornithine decarboxylase	eco:b0693	4.1.1.17	Lyases; Carbon-carbon lyases; Carboxy-lyases	L-ornithine carboxy-lyase (putrescine-forming)	['L-ornithine', '=', 'putrescine', '+', 'CO2', '[RN:R00670]']	R00670	5073764, 16747854	R00670	orn_c <=> ptrc_c + co2_c	['ORNDC']	Exist
562.7564	DIANIHLB_00664	speF	b0693	inducible ornithine decarboxylase	eco:b0693	4.1.1.17	Lyases; Carbon-carbon lyases; Carboxy-lyases	L-ornithine carboxy-lyase (putrescine-forming)	['L-ornithine', '=', 'putrescine', '+', 'CO2', '[RN:R00670]']	R00670	5073764, 16747854	R00670	orn_c <=> ptrc_c + co2_c	['ORNDC']	Exist
562.51578	MNGKJHBJ_01360	speF	b0693	inducible ornithine decarboxylase	eco:b0693	4.1.1.17	Lyases; Carbon-carbon lyases; Carboxy-lyases	L-ornithine carboxy-lyase (putrescine-forming)	['L-ornithine', '=', 'putrescine', '+', 'CO2', '[RN:R00670]']	R00670	5073764, 16747854	R00670	orn_c <=> ptrc_c + co2_c	['ORNDC']	Exist
GCF_900636195.1	IEOHCJOB_03208	speF	b0693	inducible ornithine decarboxylase	eco:b0693	4.1.1.17	Lyases; Carbon-carbon lyases; Carboxy-lyases	L-ornithine carboxy-lyase (putrescine-forming)	['L-ornithine', '=', 'putrescine', '+', 'CO2', '[RN:R00670]']	R00670	5073764, 16747854	R00670	orn_c <=> ptrc_c + co2_c	['ORNDC']	Exist
623.1082	PHCBCKJE_00629	speF	b0693	inducible ornithine decarboxylase	eco:b0693	4.1.1.17	Lyases; Carbon-carbon lyases; Carboxy-lyases	L-ornithine carboxy-lyase (putrescine-forming)	['L-ornithine', '=', 'putrescine', '+', 'CO2', '[RN:R00670]']	R00670	5073764, 16747854	R00670	orn_c <=> ptrc_c + co2_c	['ORNDC']	Exist
373384.11	ICGPCNLO_00699	speF	b0693	inducible ornithine decarboxylase	eco:b0693	4.1.1.17	Lyases; Carbon-carbon lyases; Carboxy-lyases	L-ornithine carboxy-lyase (putrescine-forming)	['L-ornithine', '=', 'putrescine', '+', 'CO2', '[RN:R00670]']	R00670	5073764, 16747854	R00670	orn_c <=> ptrc_c + co2_c	['ORNDC']	Exist
562.74551	CIPMOIPF_01305	speF	b0693	inducible ornithine decarboxylase	eco:b0693	4.1.1.17	Lyases; Carbon-carbon lyases; Carboxy-lyases	L-ornithine carboxy-lyase (putrescine-forming)	['L-ornithine', '=', 'putrescine', '+', 'CO2', '[RN:R00670]']	R00670	5073764, 16747854	R00670	orn_c <=> ptrc_c + co2_c	['ORNDC']	Exist
562.74551	CIPMOIPF_01306	speF	b0693	inducible ornithine decarboxylase	eco:b0693	4.1.1.17	Lyases; Carbon-carbon lyases; Carboxy-lyases	L-ornithine carboxy-lyase (putrescine-forming)	['L-ornithine', '=', 'putrescine', '+', 'CO2', '[RN:R00670]']	R00670	5073764, 16747854	R00670	orn_c <=> ptrc_c + co2_c	['ORNDC']	Exist
562.75680	KIOJFGHM_04336	speF	b0693	inducible ornithine decarboxylase	eco:b0693	4.1.1.17	Lyases; Carbon-carbon lyases; Carboxy-lyases	L-ornithine carboxy-lyase (putrescine-forming)	['L-ornithine', '=', 'putrescine', '+', 'CO2', '[RN:R00670]']	R00670	5073764, 16747854	R00670	orn_c <=> ptrc_c + co2_c	['ORNDC']	Exist
562.63860	BDJJNADC_01063	speF	b0693	inducible ornithine decarboxylase	eco:b0693	4.1.1.17	Lyases; Carbon-carbon lyases; Carboxy-lyases	L-ornithine carboxy-lyase (putrescine-forming)	['L-ornithine', '=', 'putrescine', '+', 'CO2', '[RN:R00670]']	R00670	5073764, 16747854	R00670	orn_c <=> ptrc_c + co2_c	['ORNDC']	Exist
562.77333	AHKMDAIE_01307	speF	b0693	inducible ornithine decarboxylase	eco:b0693	4.1.1.17	Lyases; Carbon-carbon lyases; Carboxy-lyases	L-ornithine carboxy-lyase (putrescine-forming)	['L-ornithine', '=', 'putrescine', '+', 'CO2', '[RN:R00670]']	R00670	5073764, 16747854	R00670	orn_c <=> ptrc_c + co2_c	['ORNDC']	Exist
562.76458	PAAKFEBA_03580	speF	b0693	inducible ornithine decarboxylase	eco:b0693	4.1.1.17	Lyases; Carbon-carbon lyases; Carboxy-lyases	L-ornithine carboxy-lyase (putrescine-forming)	['L-ornithine', '=', 'putrescine', '+', 'CO2', '[RN:R00670]']	R00670	5073764, 16747854	R00670	orn_c <=> ptrc_c + co2_c	['ORNDC']	Exist
562.17721	HPNAIJJK_04318	speF	b0693	inducible ornithine decarboxylase	eco:b0693	4.1.1.17	Lyases; Carbon-carbon lyases; Carboxy-lyases	L-ornithine carboxy-lyase (putrescine-forming)	['L-ornithine', '=', 'putrescine', '+', 'CO2', '[RN:R00670]']	R00670	5073764, 16747854	R00670	orn_c <=> ptrc_c + co2_c	['ORNDC']	Exist
562.17721	HPNAIJJK_04319	speF	b0693	inducible ornithine decarboxylase	eco:b0693	4.1.1.17	Lyases; Carbon-carbon lyases; Carboxy-lyases	L-ornithine carboxy-lyase (putrescine-forming)	['L-ornithine', '=', 'putrescine', '+', 'CO2', '[RN:R00670]']	R00670	5073764, 16747854	R00670	orn_c <=> ptrc_c + co2_c	['ORNDC']	Exist
562.77336	LALPDCAK_01314	speF	b0693	inducible ornithine decarboxylase	eco:b0693	4.1.1.17	Lyases; Carbon-carbon lyases; Carboxy-lyases	L-ornithine carboxy-lyase (putrescine-forming)	['L-ornithine', '=', 'putrescine', '+', 'CO2', '[RN:R00670]']	R00670	5073764, 16747854	R00670	orn_c <=> ptrc_c + co2_c	['ORNDC']	Exist
562.48226	OKHPEPGL_01461	speF	b0693	inducible ornithine decarboxylase	eco:b0693	4.1.1.17	Lyases; Carbon-carbon lyases; Carboxy-lyases	L-ornithine carboxy-lyase (putrescine-forming)	['L-ornithine', '=', 'putrescine', '+', 'CO2', '[RN:R00670]']	R00670	5073764, 16747854	R00670	orn_c <=> ptrc_c + co2_c	['ORNDC']	Exist
562.48226	OKHPEPGL_01462	speF	b0693	inducible ornithine decarboxylase	eco:b0693	4.1.1.17	Lyases; Carbon-carbon lyases; Carboxy-lyases	L-ornithine carboxy-lyase (putrescine-forming)	['L-ornithine', '=', 'putrescine', '+', 'CO2', '[RN:R00670]']	R00670	5073764, 16747854	R00670	orn_c <=> ptrc_c + co2_c	['ORNDC']	Exist
562.66857	HIKGLJML_01154	speF	b0693	inducible ornithine decarboxylase	eco:b0693	4.1.1.17	Lyases; Carbon-carbon lyases; Carboxy-lyases	L-ornithine carboxy-lyase (putrescine-forming)	['L-ornithine', '=', 'putrescine', '+', 'CO2', '[RN:R00670]']	R00670	5073764, 16747854	R00670	orn_c <=> ptrc_c + co2_c	['ORNDC']	Exist
562.53977	KHDIFNKA_03161	speF	b0693	inducible ornithine decarboxylase	eco:b0693	4.1.1.17	Lyases; Carbon-carbon lyases; Carboxy-lyases	L-ornithine carboxy-lyase (putrescine-forming)	['L-ornithine', '=', 'putrescine', '+', 'CO2', '[RN:R00670]']	R00670	5073764, 16747854	R00670	orn_c <=> ptrc_c + co2_c	['ORNDC']	Exist
562.53977	KHDIFNKA_03162	speF	b0693	inducible ornithine decarboxylase	eco:b0693	4.1.1.17	Lyases; Carbon-carbon lyases; Carboxy-lyases	L-ornithine carboxy-lyase (putrescine-forming)	['L-ornithine', '=', 'putrescine', '+', 'CO2', '[RN:R00670]']	R00670	5073764, 16747854	R00670	orn_c <=> ptrc_c + co2_c	['ORNDC']	Exist
562.58141	JMOLIDGB_03175	speF	b0693	inducible ornithine decarboxylase	eco:b0693	4.1.1.17	Lyases; Carbon-carbon lyases; Carboxy-lyases	L-ornithine carboxy-lyase (putrescine-forming)	['L-ornithine', '=', 'putrescine', '+', 'CO2', '[RN:R00670]']	R00670	5073764, 16747854	R00670	orn_c <=> ptrc_c + co2_c	['ORNDC']	Exist
562.58141	JMOLIDGB_03176	speF	b0693	inducible ornithine decarboxylase	eco:b0693	4.1.1.17	Lyases; Carbon-carbon lyases; Carboxy-lyases	L-ornithine carboxy-lyase (putrescine-forming)	['L-ornithine', '=', 'putrescine', '+', 'CO2', '[RN:R00670]']	R00670	5073764, 16747854	R00670	orn_c <=> ptrc_c + co2_c	['ORNDC']	Exist
GCF_005393605.2	PJIIMFDD_01283	speF	b0693	inducible ornithine decarboxylase	eco:b0693	4.1.1.17	Lyases; Carbon-carbon lyases; Carboxy-lyases	L-ornithine carboxy-lyase (putrescine-forming)	['L-ornithine', '=', 'putrescine', '+', 'CO2', '[RN:R00670]']	R00670	5073764, 16747854	R00670	orn_c <=> ptrc_c + co2_c	['ORNDC']	Exist
198215.6	LGBGFECP_00633	speF	b0693	inducible ornithine decarboxylase	eco:b0693	4.1.1.17	Lyases; Carbon-carbon lyases; Carboxy-lyases	L-ornithine carboxy-lyase (putrescine-forming)	['L-ornithine', '=', 'putrescine', '+', 'CO2', '[RN:R00670]']	R00670	5073764, 16747854	R00670	orn_c <=> ptrc_c + co2_c	['ORNDC']	Exist
562.76454	GIJKIEKN_04437	speF	b0693	inducible ornithine decarboxylase	eco:b0693	4.1.1.17	Lyases; Carbon-carbon lyases; Carboxy-lyases	L-ornithine carboxy-lyase (putrescine-forming)	['L-ornithine', '=', 'putrescine', '+', 'CO2', '[RN:R00670]']	R00670	5073764, 16747854	R00670	orn_c <=> ptrc_c + co2_c	['ORNDC']	Exist
562.75631	JPMFPJBL_01496	speF	b0693	inducible ornithine decarboxylase	eco:b0693	4.1.1.17	Lyases; Carbon-carbon lyases; Carboxy-lyases	L-ornithine carboxy-lyase (putrescine-forming)	['L-ornithine', '=', 'putrescine', '+', 'CO2', '[RN:R00670]']	R00670	5073764, 16747854	R00670	orn_c <=> ptrc_c + co2_c	['ORNDC']	Exist
562.13545	NDEOHFAL_00708	speF	b0693	inducible ornithine decarboxylase	eco:b0693	4.1.1.17	Lyases; Carbon-carbon lyases; Carboxy-lyases	L-ornithine carboxy-lyase (putrescine-forming)	['L-ornithine', '=', 'putrescine', '+', 'CO2', '[RN:R00670]']	R00670	5073764, 16747854	R00670	orn_c <=> ptrc_c + co2_c	['ORNDC']	Exist
562.13545	NDEOHFAL_00709	speF	b0693	inducible ornithine decarboxylase	eco:b0693	4.1.1.17	Lyases; Carbon-carbon lyases; Carboxy-lyases	L-ornithine carboxy-lyase (putrescine-forming)	['L-ornithine', '=', 'putrescine', '+', 'CO2', '[RN:R00670]']	R00670	5073764, 16747854	R00670	orn_c <=> ptrc_c + co2_c	['ORNDC']	Exist
562.61496	BKNJDOOD_04155	speF	b0693	inducible ornithine decarboxylase	eco:b0693	4.1.1.17	Lyases; Carbon-carbon lyases; Carboxy-lyases	L-ornithine carboxy-lyase (putrescine-forming)	['L-ornithine', '=', 'putrescine', '+', 'CO2', '[RN:R00670]']	R00670	5073764, 16747854	R00670	orn_c <=> ptrc_c + co2_c	['ORNDC']	Exist
562.75653	KOJKIPMG_02919	speF	b0693	inducible ornithine decarboxylase	eco:b0693	4.1.1.17	Lyases; Carbon-carbon lyases; Carboxy-lyases	L-ornithine carboxy-lyase (putrescine-forming)	['L-ornithine', '=', 'putrescine', '+', 'CO2', '[RN:R00670]']	R00670	5073764, 16747854	R00670	orn_c <=> ptrc_c + co2_c	['ORNDC']	Exist
562.75653	KOJKIPMG_02920	speF	b0693	inducible ornithine decarboxylase	eco:b0693	4.1.1.17	Lyases; Carbon-carbon lyases; Carboxy-lyases	L-ornithine carboxy-lyase (putrescine-forming)	['L-ornithine', '=', 'putrescine', '+', 'CO2', '[RN:R00670]']	R00670	5073764, 16747854	R00670	orn_c <=> ptrc_c + co2_c	['ORNDC']	Exist
623.733	MIKMHBCD_00347	speF	b0693	inducible ornithine decarboxylase	eco:b0693	4.1.1.17	Lyases; Carbon-carbon lyases; Carboxy-lyases	L-ornithine carboxy-lyase (putrescine-forming)	['L-ornithine', '=', 'putrescine', '+', 'CO2', '[RN:R00670]']	R00670	5073764, 16747854	R00670	orn_c <=> ptrc_c + co2_c	['ORNDC']	Exist
562.77318	MGLAMAPC_01365	speF	b0693	inducible ornithine decarboxylase	eco:b0693	4.1.1.17	Lyases; Carbon-carbon lyases; Carboxy-lyases	L-ornithine carboxy-lyase (putrescine-forming)	['L-ornithine', '=', 'putrescine', '+', 'CO2', '[RN:R00670]']	R00670	5073764, 16747854	R00670	orn_c <=> ptrc_c + co2_c	['ORNDC']	Exist
562.77318	MGLAMAPC_01368	speF	b0693	inducible ornithine decarboxylase	eco:b0693	4.1.1.17	Lyases; Carbon-carbon lyases; Carboxy-lyases	L-ornithine carboxy-lyase (putrescine-forming)	['L-ornithine', '=', 'putrescine', '+', 'CO2', '[RN:R00670]']	R00670	5073764, 16747854	R00670	orn_c <=> ptrc_c + co2_c	['ORNDC']	Exist
562.50514	CAPKAKGH_04733	speF	b0693	inducible ornithine decarboxylase	eco:b0693	4.1.1.17	Lyases; Carbon-carbon lyases; Carboxy-lyases	L-ornithine carboxy-lyase (putrescine-forming)	['L-ornithine', '=', 'putrescine', '+', 'CO2', '[RN:R00670]']	R00670	5073764, 16747854	R00670	orn_c <=> ptrc_c + co2_c	['ORNDC']	Exist
562.74553	EMHJJBIP_01211	speF	b0693	inducible ornithine decarboxylase	eco:b0693	4.1.1.17	Lyases; Carbon-carbon lyases; Carboxy-lyases	L-ornithine carboxy-lyase (putrescine-forming)	['L-ornithine', '=', 'putrescine', '+', 'CO2', '[RN:R00670]']	R00670	5073764, 16747854	R00670	orn_c <=> ptrc_c + co2_c	['ORNDC']	Exist
562.74553	EMHJJBIP_01212	speF	b0693	inducible ornithine decarboxylase	eco:b0693	4.1.1.17	Lyases; Carbon-carbon lyases; Carboxy-lyases	L-ornithine carboxy-lyase (putrescine-forming)	['L-ornithine', '=', 'putrescine', '+', 'CO2', '[RN:R00670]']	R00670	5073764, 16747854	R00670	orn_c <=> ptrc_c + co2_c	['ORNDC']	Exist
562.7235	GFEBKBKI_01737	speF	b0693	inducible ornithine decarboxylase	eco:b0693	4.1.1.17	Lyases; Carbon-carbon lyases; Carboxy-lyases	L-ornithine carboxy-lyase (putrescine-forming)	['L-ornithine', '=', 'putrescine', '+', 'CO2', '[RN:R00670]']	R00670	5073764, 16747854	R00670	orn_c <=> ptrc_c + co2_c	['ORNDC']	Exist
GCF_003667425.1	IHCCMKDD_03052	speF	b0693	inducible ornithine decarboxylase	eco:b0693	4.1.1.17	Lyases; Carbon-carbon lyases; Carboxy-lyases	L-ornithine carboxy-lyase (putrescine-forming)	['L-ornithine', '=', 'putrescine', '+', 'CO2', '[RN:R00670]']	R00670	5073764, 16747854	R00670	orn_c <=> ptrc_c + co2_c	['ORNDC']	Exist
GCF_003667425.1	IHCCMKDD_03053	speF	b0693	inducible ornithine decarboxylase	eco:b0693	4.1.1.17	Lyases; Carbon-carbon lyases; Carboxy-lyases	L-ornithine carboxy-lyase (putrescine-forming)	['L-ornithine', '=', 'putrescine', '+', 'CO2', '[RN:R00670]']	R00670	5073764, 16747854	R00670	orn_c <=> ptrc_c + co2_c	['ORNDC']	Exist
623.735	CGPNCGFM_03299	speF	b0693	inducible ornithine decarboxylase	eco:b0693	4.1.1.17	Lyases; Carbon-carbon lyases; Carboxy-lyases	L-ornithine carboxy-lyase (putrescine-forming)	['L-ornithine', '=', 'putrescine', '+', 'CO2', '[RN:R00670]']	R00670	5073764, 16747854	R00670	orn_c <=> ptrc_c + co2_c	['ORNDC']	Exist
562.77345	HHELMBJE_01359	speF	b0693	inducible ornithine decarboxylase	eco:b0693	4.1.1.17	Lyases; Carbon-carbon lyases; Carboxy-lyases	L-ornithine carboxy-lyase (putrescine-forming)	['L-ornithine', '=', 'putrescine', '+', 'CO2', '[RN:R00670]']	R00670	5073764, 16747854	R00670	orn_c <=> ptrc_c + co2_c	['ORNDC']	Exist
562.77345	HHELMBJE_01362	speF	b0693	inducible ornithine decarboxylase	eco:b0693	4.1.1.17	Lyases; Carbon-carbon lyases; Carboxy-lyases	L-ornithine carboxy-lyase (putrescine-forming)	['L-ornithine', '=', 'putrescine', '+', 'CO2', '[RN:R00670]']	R00670	5073764, 16747854	R00670	orn_c <=> ptrc_c + co2_c	['ORNDC']	Exist
562.13783	JHIPOGAN_00114	speF	b0693	inducible ornithine decarboxylase	eco:b0693	4.1.1.17	Lyases; Carbon-carbon lyases; Carboxy-lyases	L-ornithine carboxy-lyase (putrescine-forming)	['L-ornithine', '=', 'putrescine', '+', 'CO2', '[RN:R00670]']	R00670	5073764, 16747854	R00670	orn_c <=> ptrc_c + co2_c	['ORNDC']	Exist
562.50637	BPFPEAIK_02819	speF	b0693	inducible ornithine decarboxylase	eco:b0693	4.1.1.17	Lyases; Carbon-carbon lyases; Carboxy-lyases	L-ornithine carboxy-lyase (putrescine-forming)	['L-ornithine', '=', 'putrescine', '+', 'CO2', '[RN:R00670]']	R00670	5073764, 16747854	R00670	orn_c <=> ptrc_c + co2_c	['ORNDC']	Exist
562.76357	ANDBFNLK_01196	speF	b0693	inducible ornithine decarboxylase	eco:b0693	4.1.1.17	Lyases; Carbon-carbon lyases; Carboxy-lyases	L-ornithine carboxy-lyase (putrescine-forming)	['L-ornithine', '=', 'putrescine', '+', 'CO2', '[RN:R00670]']	R00670	5073764, 16747854	R00670	orn_c <=> ptrc_c + co2_c	['ORNDC']	Exist
562.75746	KOGICJKK_02741	speF	b0693	inducible ornithine decarboxylase	eco:b0693	4.1.1.17	Lyases; Carbon-carbon lyases; Carboxy-lyases	L-ornithine carboxy-lyase (putrescine-forming)	['L-ornithine', '=', 'putrescine', '+', 'CO2', '[RN:R00670]']	R00670	5073764, 16747854	R00670	orn_c <=> ptrc_c + co2_c	['ORNDC']	Exist
GCF_002787315.1	DCKBHLPI_00998	speF	b0693	inducible ornithine decarboxylase	eco:b0693	4.1.1.17	Lyases; Carbon-carbon lyases; Carboxy-lyases	L-ornithine carboxy-lyase (putrescine-forming)	['L-ornithine', '=', 'putrescine', '+', 'CO2', '[RN:R00670]']	R00670	5073764, 16747854	R00670	orn_c <=> ptrc_c + co2_c	['ORNDC']	Exist
GCF_002787315.1	DCKBHLPI_00999	speF	b0693	inducible ornithine decarboxylase	eco:b0693	4.1.1.17	Lyases; Carbon-carbon lyases; Carboxy-lyases	L-ornithine carboxy-lyase (putrescine-forming)	['L-ornithine', '=', 'putrescine', '+', 'CO2', '[RN:R00670]']	R00670	5073764, 16747854	R00670	orn_c <=> ptrc_c + co2_c	['ORNDC']	Exist
562.77320	BKPJNKMP_01299	speF	b0693	inducible ornithine decarboxylase	eco:b0693	4.1.1.17	Lyases; Carbon-carbon lyases; Carboxy-lyases	L-ornithine carboxy-lyase (putrescine-forming)	['L-ornithine', '=', 'putrescine', '+', 'CO2', '[RN:R00670]']	R00670	5073764, 16747854	R00670	orn_c <=> ptrc_c + co2_c	['ORNDC']	Exist
562.78026	NMFDMPCA_00969	speF	b0693	inducible ornithine decarboxylase	eco:b0693	4.1.1.17	Lyases; Carbon-carbon lyases; Carboxy-lyases	L-ornithine carboxy-lyase (putrescine-forming)	['L-ornithine', '=', 'putrescine', '+', 'CO2', '[RN:R00670]']	R00670	5073764, 16747854	R00670	orn_c <=> ptrc_c + co2_c	['ORNDC']	Exist
623.1087	JFNJIDNH_03394	speF	b0693	inducible ornithine decarboxylase	eco:b0693	4.1.1.17	Lyases; Carbon-carbon lyases; Carboxy-lyases	L-ornithine carboxy-lyase (putrescine-forming)	['L-ornithine', '=', 'putrescine', '+', 'CO2', '[RN:R00670]']	R00670	5073764, 16747854	R00670	orn_c <=> ptrc_c + co2_c	['ORNDC']	Exist
562.76455	MKAOPNHH_04114	speF	b0693	inducible ornithine decarboxylase	eco:b0693	4.1.1.17	Lyases; Carbon-carbon lyases; Carboxy-lyases	L-ornithine carboxy-lyase (putrescine-forming)	['L-ornithine', '=', 'putrescine', '+', 'CO2', '[RN:R00670]']	R00670	5073764, 16747854	R00670	orn_c <=> ptrc_c + co2_c	['ORNDC']	Exist
562.77335	HNCCIDDN_01330	speF	b0693	inducible ornithine decarboxylase	eco:b0693	4.1.1.17	Lyases; Carbon-carbon lyases; Carboxy-lyases	L-ornithine carboxy-lyase (putrescine-forming)	['L-ornithine', '=', 'putrescine', '+', 'CO2', '[RN:R00670]']	R00670	5073764, 16747854	R00670	orn_c <=> ptrc_c + co2_c	['ORNDC']	Exist
562.70523	HKNLJDDN_03327	speF	b0693	inducible ornithine decarboxylase	eco:b0693	4.1.1.17	Lyases; Carbon-carbon lyases; Carboxy-lyases	L-ornithine carboxy-lyase (putrescine-forming)	['L-ornithine', '=', 'putrescine', '+', 'CO2', '[RN:R00670]']	R00670	5073764, 16747854	R00670	orn_c <=> ptrc_c + co2_c	['ORNDC']	Exist
562.50775	IGEBHHAG_04260	speF	b0693	inducible ornithine decarboxylase	eco:b0693	4.1.1.17	Lyases; Carbon-carbon lyases; Carboxy-lyases	L-ornithine carboxy-lyase (putrescine-forming)	['L-ornithine', '=', 'putrescine', '+', 'CO2', '[RN:R00670]']	R00670	5073764, 16747854	R00670	orn_c <=> ptrc_c + co2_c	['ORNDC']	Exist
562.50775	IGEBHHAG_04261	speF	b0693	inducible ornithine decarboxylase	eco:b0693	4.1.1.17	Lyases; Carbon-carbon lyases; Carboxy-lyases	L-ornithine carboxy-lyase (putrescine-forming)	['L-ornithine', '=', 'putrescine', '+', 'CO2', '[RN:R00670]']	R00670	5073764, 16747854	R00670	orn_c <=> ptrc_c + co2_c	['ORNDC']	Exist
GCF_020541025.1	AAHBJIPG_03248	speF	b0693	inducible ornithine decarboxylase	eco:b0693	4.1.1.17	Lyases; Carbon-carbon lyases; Carboxy-lyases	L-ornithine carboxy-lyase (putrescine-forming)	['L-ornithine', '=', 'putrescine', '+', 'CO2', '[RN:R00670]']	R00670	5073764, 16747854	R00670	orn_c <=> ptrc_c + co2_c	['ORNDC']	Exist
GCF_020541025.1	AAHBJIPG_03249	speF	b0693	inducible ornithine decarboxylase	eco:b0693	4.1.1.17	Lyases; Carbon-carbon lyases; Carboxy-lyases	L-ornithine carboxy-lyase (putrescine-forming)	['L-ornithine', '=', 'putrescine', '+', 'CO2', '[RN:R00670]']	R00670	5073764, 16747854	R00670	orn_c <=> ptrc_c + co2_c	['ORNDC']	Exist
623.1203	CNODMGCO_04121	speF	b0693	inducible ornithine decarboxylase	eco:b0693	4.1.1.17	Lyases; Carbon-carbon lyases; Carboxy-lyases	L-ornithine carboxy-lyase (putrescine-forming)	['L-ornithine', '=', 'putrescine', '+', 'CO2', '[RN:R00670]']	R00670	5073764, 16747854	R00670	orn_c <=> ptrc_c + co2_c	['ORNDC']	Exist
623.1202	MAMDLGHK_04104	speF	b0693	inducible ornithine decarboxylase	eco:b0693	4.1.1.17	Lyases; Carbon-carbon lyases; Carboxy-lyases	L-ornithine carboxy-lyase (putrescine-forming)	['L-ornithine', '=', 'putrescine', '+', 'CO2', '[RN:R00670]']	R00670	5073764, 16747854	R00670	orn_c <=> ptrc_c + co2_c	['ORNDC']	Exist
562.70076	GFHNOGNK_03083	speF	b0693	inducible ornithine decarboxylase	eco:b0693	4.1.1.17	Lyases; Carbon-carbon lyases; Carboxy-lyases	L-ornithine carboxy-lyase (putrescine-forming)	['L-ornithine', '=', 'putrescine', '+', 'CO2', '[RN:R00670]']	R00670	5073764, 16747854	R00670	orn_c <=> ptrc_c + co2_c	['ORNDC']	Exist
GCF_020827655.1	FPPPADEP_01984	speF	b0693	inducible ornithine decarboxylase	eco:b0693	4.1.1.17	Lyases; Carbon-carbon lyases; Carboxy-lyases	L-ornithine carboxy-lyase (putrescine-forming)	['L-ornithine', '=', 'putrescine', '+', 'CO2', '[RN:R00670]']	R00670	5073764, 16747854	R00670	orn_c <=> ptrc_c + co2_c	['ORNDC']	Exist
562.50847	FGBNFOBD_00689	speF	b0693	inducible ornithine decarboxylase	eco:b0693	4.1.1.17	Lyases; Carbon-carbon lyases; Carboxy-lyases	L-ornithine carboxy-lyase (putrescine-forming)	['L-ornithine', '=', 'putrescine', '+', 'CO2', '[RN:R00670]']	R00670	5073764, 16747854	R00670	orn_c <=> ptrc_c + co2_c	['ORNDC']	Exist
562.13747	DBMFNDLI_00116	speF	b0693	inducible ornithine decarboxylase	eco:b0693	4.1.1.17	Lyases; Carbon-carbon lyases; Carboxy-lyases	L-ornithine carboxy-lyase (putrescine-forming)	['L-ornithine', '=', 'putrescine', '+', 'CO2', '[RN:R00670]']	R00670	5073764, 16747854	R00670	orn_c <=> ptrc_c + co2_c	['ORNDC']	Exist
562.70773	KACHILLC_01744	speF	b0693	inducible ornithine decarboxylase	eco:b0693	4.1.1.17	Lyases; Carbon-carbon lyases; Carboxy-lyases	L-ornithine carboxy-lyase (putrescine-forming)	['L-ornithine', '=', 'putrescine', '+', 'CO2', '[RN:R00670]']	R00670	5073764, 16747854	R00670	orn_c <=> ptrc_c + co2_c	['ORNDC']	Exist
562.77538	ONINOOBP_01555	speF	b0693	inducible ornithine decarboxylase	eco:b0693	4.1.1.17	Lyases; Carbon-carbon lyases; Carboxy-lyases	L-ornithine carboxy-lyase (putrescine-forming)	['L-ornithine', '=', 'putrescine', '+', 'CO2', '[RN:R00670]']	R00670	5073764, 16747854	R00670	orn_c <=> ptrc_c + co2_c	['ORNDC']	Exist
562.50513	GFLMNLJC_00184	speF	b0693	inducible ornithine decarboxylase	eco:b0693	4.1.1.17	Lyases; Carbon-carbon lyases; Carboxy-lyases	L-ornithine carboxy-lyase (putrescine-forming)	['L-ornithine', '=', 'putrescine', '+', 'CO2', '[RN:R00670]']	R00670	5073764, 16747854	R00670	orn_c <=> ptrc_c + co2_c	['ORNDC']	Exist
562.29137	OJFOFEEJ_02900	speF	b0693	inducible ornithine decarboxylase	eco:b0693	4.1.1.17	Lyases; Carbon-carbon lyases; Carboxy-lyases	L-ornithine carboxy-lyase (putrescine-forming)	['L-ornithine', '=', 'putrescine', '+', 'CO2', '[RN:R00670]']	R00670	5073764, 16747854	R00670	orn_c <=> ptrc_c + co2_c	['ORNDC']	Exist
562.34018	NCNIDKKO_02316	speF	b0693	inducible ornithine decarboxylase	eco:b0693	4.1.1.17	Lyases; Carbon-carbon lyases; Carboxy-lyases	L-ornithine carboxy-lyase (putrescine-forming)	['L-ornithine', '=', 'putrescine', '+', 'CO2', '[RN:R00670]']	R00670	5073764, 16747854	R00670	orn_c <=> ptrc_c + co2_c	['ORNDC']	Exist
2049486.3	LDLPIDKH_02592	speF	b0693	inducible ornithine decarboxylase	eco:b0693	4.1.1.17	Lyases; Carbon-carbon lyases; Carboxy-lyases	L-ornithine carboxy-lyase (putrescine-forming)	['L-ornithine', '=', 'putrescine', '+', 'CO2', '[RN:R00670]']	R00670	5073764, 16747854	R00670	orn_c <=> ptrc_c + co2_c	['ORNDC']	Exist
GCF_014168935.1	MDDJAEOK_03027	speF	b0693	inducible ornithine decarboxylase	eco:b0693	4.1.1.17	Lyases; Carbon-carbon lyases; Carboxy-lyases	L-ornithine carboxy-lyase (putrescine-forming)	['L-ornithine', '=', 'putrescine', '+', 'CO2', '[RN:R00670]']	R00670	5073764, 16747854	R00670	orn_c <=> ptrc_c + co2_c	['ORNDC']	Exist
GCF_014168935.1	MDDJAEOK_03028	speF	b0693	inducible ornithine decarboxylase	eco:b0693	4.1.1.17	Lyases; Carbon-carbon lyases; Carboxy-lyases	L-ornithine carboxy-lyase (putrescine-forming)	['L-ornithine', '=', 'putrescine', '+', 'CO2', '[RN:R00670]']	R00670	5073764, 16747854	R00670	orn_c <=> ptrc_c + co2_c	['ORNDC']	Exist
562.77338	LLJCFHGL_01325	speF	b0693	inducible ornithine decarboxylase	eco:b0693	4.1.1.17	Lyases; Carbon-carbon lyases; Carboxy-lyases	L-ornithine carboxy-lyase (putrescine-forming)	['L-ornithine', '=', 'putrescine', '+', 'CO2', '[RN:R00670]']	R00670	5073764, 16747854	R00670	orn_c <=> ptrc_c + co2_c	['ORNDC']	Exist
562.76462	PBELJEFL_04605	speF	b0693	inducible ornithine decarboxylase	eco:b0693	4.1.1.17	Lyases; Carbon-carbon lyases; Carboxy-lyases	L-ornithine carboxy-lyase (putrescine-forming)	['L-ornithine', '=', 'putrescine', '+', 'CO2', '[RN:R00670]']	R00670	5073764, 16747854	R00670	orn_c <=> ptrc_c + co2_c	['ORNDC']	Exist
622.440	FNOMCFAL_01002	speF	b0693	inducible ornithine decarboxylase	eco:b0693	4.1.1.17	Lyases; Carbon-carbon lyases; Carboxy-lyases	L-ornithine carboxy-lyase (putrescine-forming)	['L-ornithine', '=', 'putrescine', '+', 'CO2', '[RN:R00670]']	R00670	5073764, 16747854	R00670	orn_c <=> ptrc_c + co2_c	['ORNDC']	Exist
562.76456	HEPNLNKP_00227	speF	b0693	inducible ornithine decarboxylase	eco:b0693	4.1.1.17	Lyases; Carbon-carbon lyases; Carboxy-lyases	L-ornithine carboxy-lyase (putrescine-forming)	['L-ornithine', '=', 'putrescine', '+', 'CO2', '[RN:R00670]']	R00670	5073764, 16747854	R00670	orn_c <=> ptrc_c + co2_c	['ORNDC']	Exist
1435046.4	JJONCNKD_00627	speF	b0693	inducible ornithine decarboxylase	eco:b0693	4.1.1.17	Lyases; Carbon-carbon lyases; Carboxy-lyases	L-ornithine carboxy-lyase (putrescine-forming)	['L-ornithine', '=', 'putrescine', '+', 'CO2', '[RN:R00670]']	R00670	5073764, 16747854	R00670	orn_c <=> ptrc_c + co2_c	['ORNDC']	Exist
562.22332	PJEHMJIG_01453	speF	b0693	inducible ornithine decarboxylase	eco:b0693	4.1.1.17	Lyases; Carbon-carbon lyases; Carboxy-lyases	L-ornithine carboxy-lyase (putrescine-forming)	['L-ornithine', '=', 'putrescine', '+', 'CO2', '[RN:R00670]']	R00670	5073764, 16747854	R00670	orn_c <=> ptrc_c + co2_c	['ORNDC']	Exist
562.76457	IKFHEBBA_03590	speF	b0693	inducible ornithine decarboxylase	eco:b0693	4.1.1.17	Lyases; Carbon-carbon lyases; Carboxy-lyases	L-ornithine carboxy-lyase (putrescine-forming)	['L-ornithine', '=', 'putrescine', '+', 'CO2', '[RN:R00670]']	R00670	5073764, 16747854	R00670	orn_c <=> ptrc_c + co2_c	['ORNDC']	Exist
562.75629	KOHPJGJF_01472	speF	b0693	inducible ornithine decarboxylase	eco:b0693	4.1.1.17	Lyases; Carbon-carbon lyases; Carboxy-lyases	L-ornithine carboxy-lyase (putrescine-forming)	['L-ornithine', '=', 'putrescine', '+', 'CO2', '[RN:R00670]']	R00670	5073764, 16747854	R00670	orn_c <=> ptrc_c + co2_c	['ORNDC']	Exist
562.13762	IOKOHBII_03318	speF	b0693	inducible ornithine decarboxylase	eco:b0693	4.1.1.17	Lyases; Carbon-carbon lyases; Carboxy-lyases	L-ornithine carboxy-lyase (putrescine-forming)	['L-ornithine', '=', 'putrescine', '+', 'CO2', '[RN:R00670]']	R00670	5073764, 16747854	R00670	orn_c <=> ptrc_c + co2_c	['ORNDC']	Exist
562.13762	IOKOHBII_03319	speF	b0693	inducible ornithine decarboxylase	eco:b0693	4.1.1.17	Lyases; Carbon-carbon lyases; Carboxy-lyases	L-ornithine carboxy-lyase (putrescine-forming)	['L-ornithine', '=', 'putrescine', '+', 'CO2', '[RN:R00670]']	R00670	5073764, 16747854	R00670	orn_c <=> ptrc_c + co2_c	['ORNDC']	Exist
562.63042	HPFEKIPG_02130	speF	b0693	inducible ornithine decarboxylase	eco:b0693	4.1.1.17	Lyases; Carbon-carbon lyases; Carboxy-lyases	L-ornithine carboxy-lyase (putrescine-forming)	['L-ornithine', '=', 'putrescine', '+', 'CO2', '[RN:R00670]']	R00670	5073764, 16747854	R00670	orn_c <=> ptrc_c + co2_c	['ORNDC']	Exist
562.63042	HPFEKIPG_02131	speF	b0693	inducible ornithine decarboxylase	eco:b0693	4.1.1.17	Lyases; Carbon-carbon lyases; Carboxy-lyases	L-ornithine carboxy-lyase (putrescine-forming)	['L-ornithine', '=', 'putrescine', '+', 'CO2', '[RN:R00670]']	R00670	5073764, 16747854	R00670	orn_c <=> ptrc_c + co2_c	['ORNDC']	Exist
562.63042	HPFEKIPG_04513	speF	b0693	inducible ornithine decarboxylase	eco:b0693	4.1.1.17	Lyases; Carbon-carbon lyases; Carboxy-lyases	L-ornithine carboxy-lyase (putrescine-forming)	['L-ornithine', '=', 'putrescine', '+', 'CO2', '[RN:R00670]']	R00670	5073764, 16747854	R00670	orn_c <=> ptrc_c + co2_c	['ORNDC']	Exist
562.70515	BOIIMPID_03621	speF	b0693	inducible ornithine decarboxylase	eco:b0693	4.1.1.17	Lyases; Carbon-carbon lyases; Carboxy-lyases	L-ornithine carboxy-lyase (putrescine-forming)	['L-ornithine', '=', 'putrescine', '+', 'CO2', '[RN:R00670]']	R00670	5073764, 16747854	R00670	orn_c <=> ptrc_c + co2_c	['ORNDC']	Exist
562.61628	BDJGFDGB_02854	speF	b0693	inducible ornithine decarboxylase	eco:b0693	4.1.1.17	Lyases; Carbon-carbon lyases; Carboxy-lyases	L-ornithine carboxy-lyase (putrescine-forming)	['L-ornithine', '=', 'putrescine', '+', 'CO2', '[RN:R00670]']	R00670	5073764, 16747854	R00670	orn_c <=> ptrc_c + co2_c	['ORNDC']	Exist
562.19821	FJGLFHDJ_01709	speF	b0693	inducible ornithine decarboxylase	eco:b0693	4.1.1.17	Lyases; Carbon-carbon lyases; Carboxy-lyases	L-ornithine carboxy-lyase (putrescine-forming)	['L-ornithine', '=', 'putrescine', '+', 'CO2', '[RN:R00670]']	R00670	5073764, 16747854	R00670	orn_c <=> ptrc_c + co2_c	['ORNDC']	Exist
562.19821	FJGLFHDJ_01710	speF	b0693	inducible ornithine decarboxylase	eco:b0693	4.1.1.17	Lyases; Carbon-carbon lyases; Carboxy-lyases	L-ornithine carboxy-lyase (putrescine-forming)	['L-ornithine', '=', 'putrescine', '+', 'CO2', '[RN:R00670]']	R00670	5073764, 16747854	R00670	orn_c <=> ptrc_c + co2_c	['ORNDC']	Exist
562.13546	HFPHFOGF_00708	speF	b0693	inducible ornithine decarboxylase	eco:b0693	4.1.1.17	Lyases; Carbon-carbon lyases; Carboxy-lyases	L-ornithine carboxy-lyase (putrescine-forming)	['L-ornithine', '=', 'putrescine', '+', 'CO2', '[RN:R00670]']	R00670	5073764, 16747854	R00670	orn_c <=> ptrc_c + co2_c	['ORNDC']	Exist
562.13546	HFPHFOGF_00709	speF	b0693	inducible ornithine decarboxylase	eco:b0693	4.1.1.17	Lyases; Carbon-carbon lyases; Carboxy-lyases	L-ornithine carboxy-lyase (putrescine-forming)	['L-ornithine', '=', 'putrescine', '+', 'CO2', '[RN:R00670]']	R00670	5073764, 16747854	R00670	orn_c <=> ptrc_c + co2_c	['ORNDC']	Exist
562.67838	GMIGHJNE_03110	speF	b0693	inducible ornithine decarboxylase	eco:b0693	4.1.1.17	Lyases; Carbon-carbon lyases; Carboxy-lyases	L-ornithine carboxy-lyase (putrescine-forming)	['L-ornithine', '=', 'putrescine', '+', 'CO2', '[RN:R00670]']	R00670	5073764, 16747854	R00670	orn_c <=> ptrc_c + co2_c	['ORNDC']	Exist
562.67838	GMIGHJNE_03111	speF	b0693	inducible ornithine decarboxylase	eco:b0693	4.1.1.17	Lyases; Carbon-carbon lyases; Carboxy-lyases	L-ornithine carboxy-lyase (putrescine-forming)	['L-ornithine', '=', 'putrescine', '+', 'CO2', '[RN:R00670]']	R00670	5073764, 16747854	R00670	orn_c <=> ptrc_c + co2_c	['ORNDC']	Exist
562.76397	JLGEINLA_01338	speF	b0693	inducible ornithine decarboxylase	eco:b0693	4.1.1.17	Lyases; Carbon-carbon lyases; Carboxy-lyases	L-ornithine carboxy-lyase (putrescine-forming)	['L-ornithine', '=', 'putrescine', '+', 'CO2', '[RN:R00670]']	R00670	5073764, 16747854	R00670	orn_c <=> ptrc_c + co2_c	['ORNDC']	Exist
562.54033	ELEBOFJP_04590	speF	b0693	inducible ornithine decarboxylase	eco:b0693	4.1.1.17	Lyases; Carbon-carbon lyases; Carboxy-lyases	L-ornithine carboxy-lyase (putrescine-forming)	['L-ornithine', '=', 'putrescine', '+', 'CO2', '[RN:R00670]']	R00670	5073764, 16747854	R00670	orn_c <=> ptrc_c + co2_c	['ORNDC']	Exist
562.54033	ELEBOFJP_04591	speF	b0693	inducible ornithine decarboxylase	eco:b0693	4.1.1.17	Lyases; Carbon-carbon lyases; Carboxy-lyases	L-ornithine carboxy-lyase (putrescine-forming)	['L-ornithine', '=', 'putrescine', '+', 'CO2', '[RN:R00670]']	R00670	5073764, 16747854	R00670	orn_c <=> ptrc_c + co2_c	['ORNDC']	Exist
562.54033	ELEBOFJP_04592	speF	b0693	inducible ornithine decarboxylase	eco:b0693	4.1.1.17	Lyases; Carbon-carbon lyases; Carboxy-lyases	L-ornithine carboxy-lyase (putrescine-forming)	['L-ornithine', '=', 'putrescine', '+', 'CO2', '[RN:R00670]']	R00670	5073764, 16747854	R00670	orn_c <=> ptrc_c + co2_c	['ORNDC']	Exist
562.75681	MECDOIJI_01233	speF	b0693	inducible ornithine decarboxylase	eco:b0693	4.1.1.17	Lyases; Carbon-carbon lyases; Carboxy-lyases	L-ornithine carboxy-lyase (putrescine-forming)	['L-ornithine', '=', 'putrescine', '+', 'CO2', '[RN:R00670]']	R00670	5073764, 16747854	R00670	orn_c <=> ptrc_c + co2_c	['ORNDC']	Exist
562.74691	ENAJCIDF_00689	speF	b0693	inducible ornithine decarboxylase	eco:b0693	4.1.1.17	Lyases; Carbon-carbon lyases; Carboxy-lyases	L-ornithine carboxy-lyase (putrescine-forming)	['L-ornithine', '=', 'putrescine', '+', 'CO2', '[RN:R00670]']	R00670	5073764, 16747854	R00670	orn_c <=> ptrc_c + co2_c	['ORNDC']	Exist
562.76460	BAFPFEND_00756	speF	b0693	inducible ornithine decarboxylase	eco:b0693	4.1.1.17	Lyases; Carbon-carbon lyases; Carboxy-lyases	L-ornithine carboxy-lyase (putrescine-forming)	['L-ornithine', '=', 'putrescine', '+', 'CO2', '[RN:R00670]']	R00670	5073764, 16747854	R00670	orn_c <=> ptrc_c + co2_c	['ORNDC']	Exist
623.1088	AFGHPBHD_03603	speF	b0693	inducible ornithine decarboxylase	eco:b0693	4.1.1.17	Lyases; Carbon-carbon lyases; Carboxy-lyases	L-ornithine carboxy-lyase (putrescine-forming)	['L-ornithine', '=', 'putrescine', '+', 'CO2', '[RN:R00670]']	R00670	5073764, 16747854	R00670	orn_c <=> ptrc_c + co2_c	['ORNDC']	Exist
623.1101	GEKFLBNF_04024	torA	b0997	trimethylamine N-oxide reductase 1	eco:b0997	1.7.2.3	Oxidoreductases; Acting on other nitrogenous compounds as donors; With a cytochrome as acceptor	trimethylamine:cytochrome c oxidoreductase	['trimethylamine', '+', '2', '(ferricytochrome', 'c)-subunit', '+', 'H2O', '=', 'trimethylamine', 'N-oxide', '+', '2', '(ferrocytochrome', 'c)-subunit', '+', '2', 'H+', '[RN:R02560]']	R02560	1337081, 9165084, 9813128, 11056172, 18163615, 29375513	R02560	tma_c + 2_c ficytc_c + h2o_c <=> tmao_c + 2_c focytcc553_c + 2_c h_c	Not Found	Not Found
562.77330	IPBEIAFP_01031	torA	b0997	trimethylamine N-oxide reductase 1	eco:b0997	1.7.2.3	Oxidoreductases; Acting on other nitrogenous compounds as donors; With a cytochrome as acceptor	trimethylamine:cytochrome c oxidoreductase	['trimethylamine', '+', '2', '(ferricytochrome', 'c)-subunit', '+', 'H2O', '=', 'trimethylamine', 'N-oxide', '+', '2', '(ferrocytochrome', 'c)-subunit', '+', '2', 'H+', '[RN:R02560]']	R02560	1337081, 9165084, 9813128, 11056172, 18163615, 29375513	R02560	tma_c + 2_c ficytc_c + h2o_c <=> tmao_c + 2_c focytcc553_c + 2_c h_c	Not Found	Not Found
374923.7	IEOAGEKA_03546	torA	b0997	trimethylamine N-oxide reductase 1	eco:b0997	1.7.2.3	Oxidoreductases; Acting on other nitrogenous compounds as donors; With a cytochrome as acceptor	trimethylamine:cytochrome c oxidoreductase	['trimethylamine', '+', '2', '(ferricytochrome', 'c)-subunit', '+', 'H2O', '=', 'trimethylamine', 'N-oxide', '+', '2', '(ferrocytochrome', 'c)-subunit', '+', '2', 'H+', '[RN:R02560]']	R02560	1337081, 9165084, 9813128, 11056172, 18163615, 29375513	R02560	tma_c + 2_c ficytc_c + h2o_c <=> tmao_c + 2_c focytcc553_c + 2_c h_c	Not Found	Not Found
562.70756	BDLIHOMC_04217	torA	b0997	trimethylamine N-oxide reductase 1	eco:b0997	1.7.2.3	Oxidoreductases; Acting on other nitrogenous compounds as donors; With a cytochrome as acceptor	trimethylamine:cytochrome c oxidoreductase	['trimethylamine', '+', '2', '(ferricytochrome', 'c)-subunit', '+', 'H2O', '=', 'trimethylamine', 'N-oxide', '+', '2', '(ferrocytochrome', 'c)-subunit', '+', '2', 'H+', '[RN:R02560]']	R02560	1337081, 9165084, 9813128, 11056172, 18163615, 29375513	R02560	tma_c + 2_c ficytc_c + h2o_c <=> tmao_c + 2_c focytcc553_c + 2_c h_c	Not Found	Not Found
621.337	FFNENJDN_00594	torA	b0997	trimethylamine N-oxide reductase 1	eco:b0997	1.7.2.3	Oxidoreductases; Acting on other nitrogenous compounds as donors; With a cytochrome as acceptor	trimethylamine:cytochrome c oxidoreductase	['trimethylamine', '+', '2', '(ferricytochrome', 'c)-subunit', '+', 'H2O', '=', 'trimethylamine', 'N-oxide', '+', '2', '(ferrocytochrome', 'c)-subunit', '+', '2', 'H+', '[RN:R02560]']	R02560	1337081, 9165084, 9813128, 11056172, 18163615, 29375513	R02560	tma_c + 2_c ficytc_c + h2o_c <=> tmao_c + 2_c focytcc553_c + 2_c h_c	Not Found	Not Found
562.76475	KAFPJBIG_01093	torA	b0997	trimethylamine N-oxide reductase 1	eco:b0997	1.7.2.3	Oxidoreductases; Acting on other nitrogenous compounds as donors; With a cytochrome as acceptor	trimethylamine:cytochrome c oxidoreductase	['trimethylamine', '+', '2', '(ferricytochrome', 'c)-subunit', '+', 'H2O', '=', 'trimethylamine', 'N-oxide', '+', '2', '(ferrocytochrome', 'c)-subunit', '+', '2', 'H+', '[RN:R02560]']	R02560	1337081, 9165084, 9813128, 11056172, 18163615, 29375513	R02560	tma_c + 2_c ficytc_c + h2o_c <=> tmao_c + 2_c focytcc553_c + 2_c h_c	Not Found	Not Found
562.77337	HDLCBHNN_01055	torA	b0997	trimethylamine N-oxide reductase 1	eco:b0997	1.7.2.3	Oxidoreductases; Acting on other nitrogenous compounds as donors; With a cytochrome as acceptor	trimethylamine:cytochrome c oxidoreductase	['trimethylamine', '+', '2', '(ferricytochrome', 'c)-subunit', '+', 'H2O', '=', 'trimethylamine', 'N-oxide', '+', '2', '(ferrocytochrome', 'c)-subunit', '+', '2', 'H+', '[RN:R02560]']	R02560	1337081, 9165084, 9813128, 11056172, 18163615, 29375513	R02560	tma_c + 2_c ficytc_c + h2o_c <=> tmao_c + 2_c focytcc553_c + 2_c h_c	Not Found	Not Found
562.50516	KGACPNBM_02467	torA	b0997	trimethylamine N-oxide reductase 1	eco:b0997	1.7.2.3	Oxidoreductases; Acting on other nitrogenous compounds as donors; With a cytochrome as acceptor	trimethylamine:cytochrome c oxidoreductase	['trimethylamine', '+', '2', '(ferricytochrome', 'c)-subunit', '+', 'H2O', '=', 'trimethylamine', 'N-oxide', '+', '2', '(ferrocytochrome', 'c)-subunit', '+', '2', 'H+', '[RN:R02560]']	R02560	1337081, 9165084, 9813128, 11056172, 18163615, 29375513	R02560	tma_c + 2_c ficytc_c + h2o_c <=> tmao_c + 2_c focytcc553_c + 2_c h_c	Not Found	Not Found
GCF_003956285.1	GIINBOAH_03774	torA	b0997	trimethylamine N-oxide reductase 1	eco:b0997	1.7.2.3	Oxidoreductases; Acting on other nitrogenous compounds as donors; With a cytochrome as acceptor	trimethylamine:cytochrome c oxidoreductase	['trimethylamine', '+', '2', '(ferricytochrome', 'c)-subunit', '+', 'H2O', '=', 'trimethylamine', 'N-oxide', '+', '2', '(ferrocytochrome', 'c)-subunit', '+', '2', 'H+', '[RN:R02560]']	R02560	1337081, 9165084, 9813128, 11056172, 18163615, 29375513	R02560	tma_c + 2_c ficytc_c + h2o_c <=> tmao_c + 2_c focytcc553_c + 2_c h_c	Not Found	Not Found
562.77334	ECOJLAED_01011	torA	b0997	trimethylamine N-oxide reductase 1	eco:b0997	1.7.2.3	Oxidoreductases; Acting on other nitrogenous compounds as donors; With a cytochrome as acceptor	trimethylamine:cytochrome c oxidoreductase	['trimethylamine', '+', '2', '(ferricytochrome', 'c)-subunit', '+', 'H2O', '=', 'trimethylamine', 'N-oxide', '+', '2', '(ferrocytochrome', 'c)-subunit', '+', '2', 'H+', '[RN:R02560]']	R02560	1337081, 9165084, 9813128, 11056172, 18163615, 29375513	R02560	tma_c + 2_c ficytc_c + h2o_c <=> tmao_c + 2_c focytcc553_c + 2_c h_c	Not Found	Not Found
562.70745	GGIHDIJD_01492	torA	b0997	trimethylamine N-oxide reductase 1	eco:b0997	1.7.2.3	Oxidoreductases; Acting on other nitrogenous compounds as donors; With a cytochrome as acceptor	trimethylamine:cytochrome c oxidoreductase	['trimethylamine', '+', '2', '(ferricytochrome', 'c)-subunit', '+', 'H2O', '=', 'trimethylamine', 'N-oxide', '+', '2', '(ferrocytochrome', 'c)-subunit', '+', '2', 'H+', '[RN:R02560]']	R02560	1337081, 9165084, 9813128, 11056172, 18163615, 29375513	R02560	tma_c + 2_c ficytc_c + h2o_c <=> tmao_c + 2_c focytcc553_c + 2_c h_c	Not Found	Not Found
562.70730	FJEGKGIB_03191	torA	b0997	trimethylamine N-oxide reductase 1	eco:b0997	1.7.2.3	Oxidoreductases; Acting on other nitrogenous compounds as donors; With a cytochrome as acceptor	trimethylamine:cytochrome c oxidoreductase	['trimethylamine', '+', '2', '(ferricytochrome', 'c)-subunit', '+', 'H2O', '=', 'trimethylamine', 'N-oxide', '+', '2', '(ferrocytochrome', 'c)-subunit', '+', '2', 'H+', '[RN:R02560]']	R02560	1337081, 9165084, 9813128, 11056172, 18163615, 29375513	R02560	tma_c + 2_c ficytc_c + h2o_c <=> tmao_c + 2_c focytcc553_c + 2_c h_c	Not Found	Not Found
622.421	GHHAMBDP_03120	torA	b0997	trimethylamine N-oxide reductase 1	eco:b0997	1.7.2.3	Oxidoreductases; Acting on other nitrogenous compounds as donors; With a cytochrome as acceptor	trimethylamine:cytochrome c oxidoreductase	['trimethylamine', '+', '2', '(ferricytochrome', 'c)-subunit', '+', 'H2O', '=', 'trimethylamine', 'N-oxide', '+', '2', '(ferrocytochrome', 'c)-subunit', '+', '2', 'H+', '[RN:R02560]']	R02560	1337081, 9165084, 9813128, 11056172, 18163615, 29375513	R02560	tma_c + 2_c ficytc_c + h2o_c <=> tmao_c + 2_c focytcc553_c + 2_c h_c	Not Found	Not Found
562.52636	BFGLOCMM_01840	torA	b0997	trimethylamine N-oxide reductase 1	eco:b0997	1.7.2.3	Oxidoreductases; Acting on other nitrogenous compounds as donors; With a cytochrome as acceptor	trimethylamine:cytochrome c oxidoreductase	['trimethylamine', '+', '2', '(ferricytochrome', 'c)-subunit', '+', 'H2O', '=', 'trimethylamine', 'N-oxide', '+', '2', '(ferrocytochrome', 'c)-subunit', '+', '2', 'H+', '[RN:R02560]']	R02560	1337081, 9165084, 9813128, 11056172, 18163615, 29375513	R02560	tma_c + 2_c ficytc_c + h2o_c <=> tmao_c + 2_c focytcc553_c + 2_c h_c	Not Found	Not Found
1282357.3	KHEJPPEO_01057	torA	b0997	trimethylamine N-oxide reductase 1	eco:b0997	1.7.2.3	Oxidoreductases; Acting on other nitrogenous compounds as donors; With a cytochrome as acceptor	trimethylamine:cytochrome c oxidoreductase	['trimethylamine', '+', '2', '(ferricytochrome', 'c)-subunit', '+', 'H2O', '=', 'trimethylamine', 'N-oxide', '+', '2', '(ferrocytochrome', 'c)-subunit', '+', '2', 'H+', '[RN:R02560]']	R02560	1337081, 9165084, 9813128, 11056172, 18163615, 29375513	R02560	tma_c + 2_c ficytc_c + h2o_c <=> tmao_c + 2_c focytcc553_c + 2_c h_c	Not Found	Not Found
562.50641	BMNLFFEB_02720	torA	b0997	trimethylamine N-oxide reductase 1	eco:b0997	1.7.2.3	Oxidoreductases; Acting on other nitrogenous compounds as donors; With a cytochrome as acceptor	trimethylamine:cytochrome c oxidoreductase	['trimethylamine', '+', '2', '(ferricytochrome', 'c)-subunit', '+', 'H2O', '=', 'trimethylamine', 'N-oxide', '+', '2', '(ferrocytochrome', 'c)-subunit', '+', '2', 'H+', '[RN:R02560]']	R02560	1337081, 9165084, 9813128, 11056172, 18163615, 29375513	R02560	tma_c + 2_c ficytc_c + h2o_c <=> tmao_c + 2_c focytcc553_c + 2_c h_c	Not Found	Not Found
562.77324	BIOGPEII_01019	torA	b0997	trimethylamine N-oxide reductase 1	eco:b0997	1.7.2.3	Oxidoreductases; Acting on other nitrogenous compounds as donors; With a cytochrome as acceptor	trimethylamine:cytochrome c oxidoreductase	['trimethylamine', '+', '2', '(ferricytochrome', 'c)-subunit', '+', 'H2O', '=', 'trimethylamine', 'N-oxide', '+', '2', '(ferrocytochrome', 'c)-subunit', '+', '2', 'H+', '[RN:R02560]']	R02560	1337081, 9165084, 9813128, 11056172, 18163615, 29375513	R02560	tma_c + 2_c ficytc_c + h2o_c <=> tmao_c + 2_c focytcc553_c + 2_c h_c	Not Found	Not Found
GCF_004006575.1	EBMBPGFP_02747	torA	b0997	trimethylamine N-oxide reductase 1	eco:b0997	1.7.2.3	Oxidoreductases; Acting on other nitrogenous compounds as donors; With a cytochrome as acceptor	trimethylamine:cytochrome c oxidoreductase	['trimethylamine', '+', '2', '(ferricytochrome', 'c)-subunit', '+', 'H2O', '=', 'trimethylamine', 'N-oxide', '+', '2', '(ferrocytochrome', 'c)-subunit', '+', '2', 'H+', '[RN:R02560]']	R02560	1337081, 9165084, 9813128, 11056172, 18163615, 29375513	R02560	tma_c + 2_c ficytc_c + h2o_c <=> tmao_c + 2_c focytcc553_c + 2_c h_c	Not Found	Not Found
300267.13	FGGLJMMG_01034	torA	b0997	trimethylamine N-oxide reductase 1	eco:b0997	1.7.2.3	Oxidoreductases; Acting on other nitrogenous compounds as donors; With a cytochrome as acceptor	trimethylamine:cytochrome c oxidoreductase	['trimethylamine', '+', '2', '(ferricytochrome', 'c)-subunit', '+', 'H2O', '=', 'trimethylamine', 'N-oxide', '+', '2', '(ferrocytochrome', 'c)-subunit', '+', '2', 'H+', '[RN:R02560]']	R02560	1337081, 9165084, 9813128, 11056172, 18163615, 29375513	R02560	tma_c + 2_c ficytc_c + h2o_c <=> tmao_c + 2_c focytcc553_c + 2_c h_c	Not Found	Not Found
300267.13	FGGLJMMG_01035	torA	b0997	trimethylamine N-oxide reductase 1	eco:b0997	1.7.2.3	Oxidoreductases; Acting on other nitrogenous compounds as donors; With a cytochrome as acceptor	trimethylamine:cytochrome c oxidoreductase	['trimethylamine', '+', '2', '(ferricytochrome', 'c)-subunit', '+', 'H2O', '=', 'trimethylamine', 'N-oxide', '+', '2', '(ferrocytochrome', 'c)-subunit', '+', '2', 'H+', '[RN:R02560]']	R02560	1337081, 9165084, 9813128, 11056172, 18163615, 29375513	R02560	tma_c + 2_c ficytc_c + h2o_c <=> tmao_c + 2_c focytcc553_c + 2_c h_c	Not Found	Not Found
300267.13	FGGLJMMG_01036	torA	b0997	trimethylamine N-oxide reductase 1	eco:b0997	1.7.2.3	Oxidoreductases; Acting on other nitrogenous compounds as donors; With a cytochrome as acceptor	trimethylamine:cytochrome c oxidoreductase	['trimethylamine', '+', '2', '(ferricytochrome', 'c)-subunit', '+', 'H2O', '=', 'trimethylamine', 'N-oxide', '+', '2', '(ferrocytochrome', 'c)-subunit', '+', '2', 'H+', '[RN:R02560]']	R02560	1337081, 9165084, 9813128, 11056172, 18163615, 29375513	R02560	tma_c + 2_c ficytc_c + h2o_c <=> tmao_c + 2_c focytcc553_c + 2_c h_c	Not Found	Not Found
624.1860	CGCFGFLK_04966	torA	b0997	trimethylamine N-oxide reductase 1	eco:b0997	1.7.2.3	Oxidoreductases; Acting on other nitrogenous compounds as donors; With a cytochrome as acceptor	trimethylamine:cytochrome c oxidoreductase	['trimethylamine', '+', '2', '(ferricytochrome', 'c)-subunit', '+', 'H2O', '=', 'trimethylamine', 'N-oxide', '+', '2', '(ferrocytochrome', 'c)-subunit', '+', '2', 'H+', '[RN:R02560]']	R02560	1337081, 9165084, 9813128, 11056172, 18163615, 29375513	R02560	tma_c + 2_c ficytc_c + h2o_c <=> tmao_c + 2_c focytcc553_c + 2_c h_c	Not Found	Not Found
562.52730	LLILGNJI_00997	torA	b0997	trimethylamine N-oxide reductase 1	eco:b0997	1.7.2.3	Oxidoreductases; Acting on other nitrogenous compounds as donors; With a cytochrome as acceptor	trimethylamine:cytochrome c oxidoreductase	['trimethylamine', '+', '2', '(ferricytochrome', 'c)-subunit', '+', 'H2O', '=', 'trimethylamine', 'N-oxide', '+', '2', '(ferrocytochrome', 'c)-subunit', '+', '2', 'H+', '[RN:R02560]']	R02560	1337081, 9165084, 9813128, 11056172, 18163615, 29375513	R02560	tma_c + 2_c ficytc_c + h2o_c <=> tmao_c + 2_c focytcc553_c + 2_c h_c	Not Found	Not Found
562.76467	CLPOBCEB_03143	torA	b0997	trimethylamine N-oxide reductase 1	eco:b0997	1.7.2.3	Oxidoreductases; Acting on other nitrogenous compounds as donors; With a cytochrome as acceptor	trimethylamine:cytochrome c oxidoreductase	['trimethylamine', '+', '2', '(ferricytochrome', 'c)-subunit', '+', 'H2O', '=', 'trimethylamine', 'N-oxide', '+', '2', '(ferrocytochrome', 'c)-subunit', '+', '2', 'H+', '[RN:R02560]']	R02560	1337081, 9165084, 9813128, 11056172, 18163615, 29375513	R02560	tma_c + 2_c ficytc_c + h2o_c <=> tmao_c + 2_c focytcc553_c + 2_c h_c	Not Found	Not Found
562.76459	GDPICKBE_02698	torA	b0997	trimethylamine N-oxide reductase 1	eco:b0997	1.7.2.3	Oxidoreductases; Acting on other nitrogenous compounds as donors; With a cytochrome as acceptor	trimethylamine:cytochrome c oxidoreductase	['trimethylamine', '+', '2', '(ferricytochrome', 'c)-subunit', '+', 'H2O', '=', 'trimethylamine', 'N-oxide', '+', '2', '(ferrocytochrome', 'c)-subunit', '+', '2', 'H+', '[RN:R02560]']	R02560	1337081, 9165084, 9813128, 11056172, 18163615, 29375513	R02560	tma_c + 2_c ficytc_c + h2o_c <=> tmao_c + 2_c focytcc553_c + 2_c h_c	Not Found	Not Found
562.76469	DJAGOGLN_02927	torA	b0997	trimethylamine N-oxide reductase 1	eco:b0997	1.7.2.3	Oxidoreductases; Acting on other nitrogenous compounds as donors; With a cytochrome as acceptor	trimethylamine:cytochrome c oxidoreductase	['trimethylamine', '+', '2', '(ferricytochrome', 'c)-subunit', '+', 'H2O', '=', 'trimethylamine', 'N-oxide', '+', '2', '(ferrocytochrome', 'c)-subunit', '+', '2', 'H+', '[RN:R02560]']	R02560	1337081, 9165084, 9813128, 11056172, 18163615, 29375513	R02560	tma_c + 2_c ficytc_c + h2o_c <=> tmao_c + 2_c focytcc553_c + 2_c h_c	Not Found	Not Found
623.730	PHFINKBE_00314	torA	b0997	trimethylamine N-oxide reductase 1	eco:b0997	1.7.2.3	Oxidoreductases; Acting on other nitrogenous compounds as donors; With a cytochrome as acceptor	trimethylamine:cytochrome c oxidoreductase	['trimethylamine', '+', '2', '(ferricytochrome', 'c)-subunit', '+', 'H2O', '=', 'trimethylamine', 'N-oxide', '+', '2', '(ferrocytochrome', 'c)-subunit', '+', '2', 'H+', '[RN:R02560]']	R02560	1337081, 9165084, 9813128, 11056172, 18163615, 29375513	R02560	tma_c + 2_c ficytc_c + h2o_c <=> tmao_c + 2_c focytcc553_c + 2_c h_c	Not Found	Not Found
374923.6	EGAPBDKN_04185	torA	b0997	trimethylamine N-oxide reductase 1	eco:b0997	1.7.2.3	Oxidoreductases; Acting on other nitrogenous compounds as donors; With a cytochrome as acceptor	trimethylamine:cytochrome c oxidoreductase	['trimethylamine', '+', '2', '(ferricytochrome', 'c)-subunit', '+', 'H2O', '=', 'trimethylamine', 'N-oxide', '+', '2', '(ferrocytochrome', 'c)-subunit', '+', '2', 'H+', '[RN:R02560]']	R02560	1337081, 9165084, 9813128, 11056172, 18163615, 29375513	R02560	tma_c + 2_c ficytc_c + h2o_c <=> tmao_c + 2_c focytcc553_c + 2_c h_c	Not Found	Not Found
562.76474	LFEAMFCI_04253	torA	b0997	trimethylamine N-oxide reductase 1	eco:b0997	1.7.2.3	Oxidoreductases; Acting on other nitrogenous compounds as donors; With a cytochrome as acceptor	trimethylamine:cytochrome c oxidoreductase	['trimethylamine', '+', '2', '(ferricytochrome', 'c)-subunit', '+', 'H2O', '=', 'trimethylamine', 'N-oxide', '+', '2', '(ferrocytochrome', 'c)-subunit', '+', '2', 'H+', '[RN:R02560]']	R02560	1337081, 9165084, 9813128, 11056172, 18163615, 29375513	R02560	tma_c + 2_c ficytc_c + h2o_c <=> tmao_c + 2_c focytcc553_c + 2_c h_c	Not Found	Not Found
83334.383	HKOLANBM_03549	torA	b0997	trimethylamine N-oxide reductase 1	eco:b0997	1.7.2.3	Oxidoreductases; Acting on other nitrogenous compounds as donors; With a cytochrome as acceptor	trimethylamine:cytochrome c oxidoreductase	['trimethylamine', '+', '2', '(ferricytochrome', 'c)-subunit', '+', 'H2O', '=', 'trimethylamine', 'N-oxide', '+', '2', '(ferrocytochrome', 'c)-subunit', '+', '2', 'H+', '[RN:R02560]']	R02560	1337081, 9165084, 9813128, 11056172, 18163615, 29375513	R02560	tma_c + 2_c ficytc_c + h2o_c <=> tmao_c + 2_c focytcc553_c + 2_c h_c	Not Found	Not Found
562.58219	FFAAFFOJ_06585	torA	b0997	trimethylamine N-oxide reductase 1	eco:b0997	1.7.2.3	Oxidoreductases; Acting on other nitrogenous compounds as donors; With a cytochrome as acceptor	trimethylamine:cytochrome c oxidoreductase	['trimethylamine', '+', '2', '(ferricytochrome', 'c)-subunit', '+', 'H2O', '=', 'trimethylamine', 'N-oxide', '+', '2', '(ferrocytochrome', 'c)-subunit', '+', '2', 'H+', '[RN:R02560]']	R02560	1337081, 9165084, 9813128, 11056172, 18163615, 29375513	R02560	tma_c + 2_c ficytc_c + h2o_c <=> tmao_c + 2_c focytcc553_c + 2_c h_c	Not Found	Not Found
562.58219	FFAAFFOJ_06587	torA	b0997	trimethylamine N-oxide reductase 1	eco:b0997	1.7.2.3	Oxidoreductases; Acting on other nitrogenous compounds as donors; With a cytochrome as acceptor	trimethylamine:cytochrome c oxidoreductase	['trimethylamine', '+', '2', '(ferricytochrome', 'c)-subunit', '+', 'H2O', '=', 'trimethylamine', 'N-oxide', '+', '2', '(ferrocytochrome', 'c)-subunit', '+', '2', 'H+', '[RN:R02560]']	R02560	1337081, 9165084, 9813128, 11056172, 18163615, 29375513	R02560	tma_c + 2_c ficytc_c + h2o_c <=> tmao_c + 2_c focytcc553_c + 2_c h_c	Not Found	Not Found
562.52632	NAOOBJEO_01037	torA	b0997	trimethylamine N-oxide reductase 1	eco:b0997	1.7.2.3	Oxidoreductases; Acting on other nitrogenous compounds as donors; With a cytochrome as acceptor	trimethylamine:cytochrome c oxidoreductase	['trimethylamine', '+', '2', '(ferricytochrome', 'c)-subunit', '+', 'H2O', '=', 'trimethylamine', 'N-oxide', '+', '2', '(ferrocytochrome', 'c)-subunit', '+', '2', 'H+', '[RN:R02560]']	R02560	1337081, 9165084, 9813128, 11056172, 18163615, 29375513	R02560	tma_c + 2_c ficytc_c + h2o_c <=> tmao_c + 2_c focytcc553_c + 2_c h_c	Not Found	Not Found
562.50512	NHACPOBJ_00156	torA	b0997	trimethylamine N-oxide reductase 1	eco:b0997	1.7.2.3	Oxidoreductases; Acting on other nitrogenous compounds as donors; With a cytochrome as acceptor	trimethylamine:cytochrome c oxidoreductase	['trimethylamine', '+', '2', '(ferricytochrome', 'c)-subunit', '+', 'H2O', '=', 'trimethylamine', 'N-oxide', '+', '2', '(ferrocytochrome', 'c)-subunit', '+', '2', 'H+', '[RN:R02560]']	R02560	1337081, 9165084, 9813128, 11056172, 18163615, 29375513	R02560	tma_c + 2_c ficytc_c + h2o_c <=> tmao_c + 2_c focytcc553_c + 2_c h_c	Not Found	Not Found
562.70739	ECAMOFMP_02821	torA	b0997	trimethylamine N-oxide reductase 1	eco:b0997	1.7.2.3	Oxidoreductases; Acting on other nitrogenous compounds as donors; With a cytochrome as acceptor	trimethylamine:cytochrome c oxidoreductase	['trimethylamine', '+', '2', '(ferricytochrome', 'c)-subunit', '+', 'H2O', '=', 'trimethylamine', 'N-oxide', '+', '2', '(ferrocytochrome', 'c)-subunit', '+', '2', 'H+', '[RN:R02560]']	R02560	1337081, 9165084, 9813128, 11056172, 18163615, 29375513	R02560	tma_c + 2_c ficytc_c + h2o_c <=> tmao_c + 2_c focytcc553_c + 2_c h_c	Not Found	Not Found
624.1859	AKDOPHDC_02150	torA	b0997	trimethylamine N-oxide reductase 1	eco:b0997	1.7.2.3	Oxidoreductases; Acting on other nitrogenous compounds as donors; With a cytochrome as acceptor	trimethylamine:cytochrome c oxidoreductase	['trimethylamine', '+', '2', '(ferricytochrome', 'c)-subunit', '+', 'H2O', '=', 'trimethylamine', 'N-oxide', '+', '2', '(ferrocytochrome', 'c)-subunit', '+', '2', 'H+', '[RN:R02560]']	R02560	1337081, 9165084, 9813128, 11056172, 18163615, 29375513	R02560	tma_c + 2_c ficytc_c + h2o_c <=> tmao_c + 2_c focytcc553_c + 2_c h_c	Not Found	Not Found
623.345	FMCGPOBN_03510	torA	b0997	trimethylamine N-oxide reductase 1	eco:b0997	1.7.2.3	Oxidoreductases; Acting on other nitrogenous compounds as donors; With a cytochrome as acceptor	trimethylamine:cytochrome c oxidoreductase	['trimethylamine', '+', '2', '(ferricytochrome', 'c)-subunit', '+', 'H2O', '=', 'trimethylamine', 'N-oxide', '+', '2', '(ferrocytochrome', 'c)-subunit', '+', '2', 'H+', '[RN:R02560]']	R02560	1337081, 9165084, 9813128, 11056172, 18163615, 29375513	R02560	tma_c + 2_c ficytc_c + h2o_c <=> tmao_c + 2_c focytcc553_c + 2_c h_c	Not Found	Not Found
562.70736	DOOMAHJA_00130	torA	b0997	trimethylamine N-oxide reductase 1	eco:b0997	1.7.2.3	Oxidoreductases; Acting on other nitrogenous compounds as donors; With a cytochrome as acceptor	trimethylamine:cytochrome c oxidoreductase	['trimethylamine', '+', '2', '(ferricytochrome', 'c)-subunit', '+', 'H2O', '=', 'trimethylamine', 'N-oxide', '+', '2', '(ferrocytochrome', 'c)-subunit', '+', '2', 'H+', '[RN:R02560]']	R02560	1337081, 9165084, 9813128, 11056172, 18163615, 29375513	R02560	tma_c + 2_c ficytc_c + h2o_c <=> tmao_c + 2_c focytcc553_c + 2_c h_c	Not Found	Not Found
1441627.14	CNLHDLOB_01059	torA	b0997	trimethylamine N-oxide reductase 1	eco:b0997	1.7.2.3	Oxidoreductases; Acting on other nitrogenous compounds as donors; With a cytochrome as acceptor	trimethylamine:cytochrome c oxidoreductase	['trimethylamine', '+', '2', '(ferricytochrome', 'c)-subunit', '+', 'H2O', '=', 'trimethylamine', 'N-oxide', '+', '2', '(ferrocytochrome', 'c)-subunit', '+', '2', 'H+', '[RN:R02560]']	R02560	1337081, 9165084, 9813128, 11056172, 18163615, 29375513	R02560	tma_c + 2_c ficytc_c + h2o_c <=> tmao_c + 2_c focytcc553_c + 2_c h_c	Not Found	Not Found
562.70744	LFAHBHND_03218	torA	b0997	trimethylamine N-oxide reductase 1	eco:b0997	1.7.2.3	Oxidoreductases; Acting on other nitrogenous compounds as donors; With a cytochrome as acceptor	trimethylamine:cytochrome c oxidoreductase	['trimethylamine', '+', '2', '(ferricytochrome', 'c)-subunit', '+', 'H2O', '=', 'trimethylamine', 'N-oxide', '+', '2', '(ferrocytochrome', 'c)-subunit', '+', '2', 'H+', '[RN:R02560]']	R02560	1337081, 9165084, 9813128, 11056172, 18163615, 29375513	R02560	tma_c + 2_c ficytc_c + h2o_c <=> tmao_c + 2_c focytcc553_c + 2_c h_c	Not Found	Not Found
562.50517	LIPILAHK_03832	torA	b0997	trimethylamine N-oxide reductase 1	eco:b0997	1.7.2.3	Oxidoreductases; Acting on other nitrogenous compounds as donors; With a cytochrome as acceptor	trimethylamine:cytochrome c oxidoreductase	['trimethylamine', '+', '2', '(ferricytochrome', 'c)-subunit', '+', 'H2O', '=', 'trimethylamine', 'N-oxide', '+', '2', '(ferrocytochrome', 'c)-subunit', '+', '2', 'H+', '[RN:R02560]']	R02560	1337081, 9165084, 9813128, 11056172, 18163615, 29375513	R02560	tma_c + 2_c ficytc_c + h2o_c <=> tmao_c + 2_c focytcc553_c + 2_c h_c	Not Found	Not Found
562.60286	CIAPIHFF_03232	torA	b0997	trimethylamine N-oxide reductase 1	eco:b0997	1.7.2.3	Oxidoreductases; Acting on other nitrogenous compounds as donors; With a cytochrome as acceptor	trimethylamine:cytochrome c oxidoreductase	['trimethylamine', '+', '2', '(ferricytochrome', 'c)-subunit', '+', 'H2O', '=', 'trimethylamine', 'N-oxide', '+', '2', '(ferrocytochrome', 'c)-subunit', '+', '2', 'H+', '[RN:R02560]']	R02560	1337081, 9165084, 9813128, 11056172, 18163615, 29375513	R02560	tma_c + 2_c ficytc_c + h2o_c <=> tmao_c + 2_c focytcc553_c + 2_c h_c	Not Found	Not Found
562.75652	NGCGFDGO_02587	torA	b0997	trimethylamine N-oxide reductase 1	eco:b0997	1.7.2.3	Oxidoreductases; Acting on other nitrogenous compounds as donors; With a cytochrome as acceptor	trimethylamine:cytochrome c oxidoreductase	['trimethylamine', '+', '2', '(ferricytochrome', 'c)-subunit', '+', 'H2O', '=', 'trimethylamine', 'N-oxide', '+', '2', '(ferrocytochrome', 'c)-subunit', '+', '2', 'H+', '[RN:R02560]']	R02560	1337081, 9165084, 9813128, 11056172, 18163615, 29375513	R02560	tma_c + 2_c ficytc_c + h2o_c <=> tmao_c + 2_c focytcc553_c + 2_c h_c	Not Found	Not Found
1282358.3	PCCMOCCN_01084	torA	b0997	trimethylamine N-oxide reductase 1	eco:b0997	1.7.2.3	Oxidoreductases; Acting on other nitrogenous compounds as donors; With a cytochrome as acceptor	trimethylamine:cytochrome c oxidoreductase	['trimethylamine', '+', '2', '(ferricytochrome', 'c)-subunit', '+', 'H2O', '=', 'trimethylamine', 'N-oxide', '+', '2', '(ferrocytochrome', 'c)-subunit', '+', '2', 'H+', '[RN:R02560]']	R02560	1337081, 9165084, 9813128, 11056172, 18163615, 29375513	R02560	tma_c + 2_c ficytc_c + h2o_c <=> tmao_c + 2_c focytcc553_c + 2_c h_c	Not Found	Not Found
562.13751	POHFAEJL_00586	torA	b0997	trimethylamine N-oxide reductase 1	eco:b0997	1.7.2.3	Oxidoreductases; Acting on other nitrogenous compounds as donors; With a cytochrome as acceptor	trimethylamine:cytochrome c oxidoreductase	['trimethylamine', '+', '2', '(ferricytochrome', 'c)-subunit', '+', 'H2O', '=', 'trimethylamine', 'N-oxide', '+', '2', '(ferrocytochrome', 'c)-subunit', '+', '2', 'H+', '[RN:R02560]']	R02560	1337081, 9165084, 9813128, 11056172, 18163615, 29375513	R02560	tma_c + 2_c ficytc_c + h2o_c <=> tmao_c + 2_c focytcc553_c + 2_c h_c	Not Found	Not Found
562.51581	KICJGPFC_03147	torA	b0997	trimethylamine N-oxide reductase 1	eco:b0997	1.7.2.3	Oxidoreductases; Acting on other nitrogenous compounds as donors; With a cytochrome as acceptor	trimethylamine:cytochrome c oxidoreductase	['trimethylamine', '+', '2', '(ferricytochrome', 'c)-subunit', '+', 'H2O', '=', 'trimethylamine', 'N-oxide', '+', '2', '(ferrocytochrome', 'c)-subunit', '+', '2', 'H+', '[RN:R02560]']	R02560	1337081, 9165084, 9813128, 11056172, 18163615, 29375513	R02560	tma_c + 2_c ficytc_c + h2o_c <=> tmao_c + 2_c focytcc553_c + 2_c h_c	Not Found	Not Found
GCF_002860105.1	NHJNHFCF_02810	torA	b0997	trimethylamine N-oxide reductase 1	eco:b0997	1.7.2.3	Oxidoreductases; Acting on other nitrogenous compounds as donors; With a cytochrome as acceptor	trimethylamine:cytochrome c oxidoreductase	['trimethylamine', '+', '2', '(ferricytochrome', 'c)-subunit', '+', 'H2O', '=', 'trimethylamine', 'N-oxide', '+', '2', '(ferrocytochrome', 'c)-subunit', '+', '2', 'H+', '[RN:R02560]']	R02560	1337081, 9165084, 9813128, 11056172, 18163615, 29375513	R02560	tma_c + 2_c ficytc_c + h2o_c <=> tmao_c + 2_c focytcc553_c + 2_c h_c	Not Found	Not Found
562.50636	DLLPECGA_02184	torA	b0997	trimethylamine N-oxide reductase 1	eco:b0997	1.7.2.3	Oxidoreductases; Acting on other nitrogenous compounds as donors; With a cytochrome as acceptor	trimethylamine:cytochrome c oxidoreductase	['trimethylamine', '+', '2', '(ferricytochrome', 'c)-subunit', '+', 'H2O', '=', 'trimethylamine', 'N-oxide', '+', '2', '(ferrocytochrome', 'c)-subunit', '+', '2', 'H+', '[RN:R02560]']	R02560	1337081, 9165084, 9813128, 11056172, 18163615, 29375513	R02560	tma_c + 2_c ficytc_c + h2o_c <=> tmao_c + 2_c focytcc553_c + 2_c h_c	Not Found	Not Found
562.52638	DGEKNPFF_01894	torA	b0997	trimethylamine N-oxide reductase 1	eco:b0997	1.7.2.3	Oxidoreductases; Acting on other nitrogenous compounds as donors; With a cytochrome as acceptor	trimethylamine:cytochrome c oxidoreductase	['trimethylamine', '+', '2', '(ferricytochrome', 'c)-subunit', '+', 'H2O', '=', 'trimethylamine', 'N-oxide', '+', '2', '(ferrocytochrome', 'c)-subunit', '+', '2', 'H+', '[RN:R02560]']	R02560	1337081, 9165084, 9813128, 11056172, 18163615, 29375513	R02560	tma_c + 2_c ficytc_c + h2o_c <=> tmao_c + 2_c focytcc553_c + 2_c h_c	Not Found	Not Found
624.1272	DFGKPKDG_03155	torA	b0997	trimethylamine N-oxide reductase 1	eco:b0997	1.7.2.3	Oxidoreductases; Acting on other nitrogenous compounds as donors; With a cytochrome as acceptor	trimethylamine:cytochrome c oxidoreductase	['trimethylamine', '+', '2', '(ferricytochrome', 'c)-subunit', '+', 'H2O', '=', 'trimethylamine', 'N-oxide', '+', '2', '(ferrocytochrome', 'c)-subunit', '+', '2', 'H+', '[RN:R02560]']	R02560	1337081, 9165084, 9813128, 11056172, 18163615, 29375513	R02560	tma_c + 2_c ficytc_c + h2o_c <=> tmao_c + 2_c focytcc553_c + 2_c h_c	Not Found	Not Found
562.77321	NGPLOLID_00972	torA	b0997	trimethylamine N-oxide reductase 1	eco:b0997	1.7.2.3	Oxidoreductases; Acting on other nitrogenous compounds as donors; With a cytochrome as acceptor	trimethylamine:cytochrome c oxidoreductase	['trimethylamine', '+', '2', '(ferricytochrome', 'c)-subunit', '+', 'H2O', '=', 'trimethylamine', 'N-oxide', '+', '2', '(ferrocytochrome', 'c)-subunit', '+', '2', 'H+', '[RN:R02560]']	R02560	1337081, 9165084, 9813128, 11056172, 18163615, 29375513	R02560	tma_c + 2_c ficytc_c + h2o_c <=> tmao_c + 2_c focytcc553_c + 2_c h_c	Not Found	Not Found
562.77339	IGKOCDKK_01031	torA	b0997	trimethylamine N-oxide reductase 1	eco:b0997	1.7.2.3	Oxidoreductases; Acting on other nitrogenous compounds as donors; With a cytochrome as acceptor	trimethylamine:cytochrome c oxidoreductase	['trimethylamine', '+', '2', '(ferricytochrome', 'c)-subunit', '+', 'H2O', '=', 'trimethylamine', 'N-oxide', '+', '2', '(ferrocytochrome', 'c)-subunit', '+', '2', 'H+', '[RN:R02560]']	R02560	1337081, 9165084, 9813128, 11056172, 18163615, 29375513	R02560	tma_c + 2_c ficytc_c + h2o_c <=> tmao_c + 2_c focytcc553_c + 2_c h_c	Not Found	Not Found
562.76463	KCFKDMHB_00764	torA	b0997	trimethylamine N-oxide reductase 1	eco:b0997	1.7.2.3	Oxidoreductases; Acting on other nitrogenous compounds as donors; With a cytochrome as acceptor	trimethylamine:cytochrome c oxidoreductase	['trimethylamine', '+', '2', '(ferricytochrome', 'c)-subunit', '+', 'H2O', '=', 'trimethylamine', 'N-oxide', '+', '2', '(ferrocytochrome', 'c)-subunit', '+', '2', 'H+', '[RN:R02560]']	R02560	1337081, 9165084, 9813128, 11056172, 18163615, 29375513	R02560	tma_c + 2_c ficytc_c + h2o_c <=> tmao_c + 2_c focytcc553_c + 2_c h_c	Not Found	Not Found
562.74693	KPHKAGMC_00995	torA	b0997	trimethylamine N-oxide reductase 1	eco:b0997	1.7.2.3	Oxidoreductases; Acting on other nitrogenous compounds as donors; With a cytochrome as acceptor	trimethylamine:cytochrome c oxidoreductase	['trimethylamine', '+', '2', '(ferricytochrome', 'c)-subunit', '+', 'H2O', '=', 'trimethylamine', 'N-oxide', '+', '2', '(ferrocytochrome', 'c)-subunit', '+', '2', 'H+', '[RN:R02560]']	R02560	1337081, 9165084, 9813128, 11056172, 18163615, 29375513	R02560	tma_c + 2_c ficytc_c + h2o_c <=> tmao_c + 2_c focytcc553_c + 2_c h_c	Not Found	Not Found
623.732	PJGEGHEC_01523	torA	b0997	trimethylamine N-oxide reductase 1	eco:b0997	1.7.2.3	Oxidoreductases; Acting on other nitrogenous compounds as donors; With a cytochrome as acceptor	trimethylamine:cytochrome c oxidoreductase	['trimethylamine', '+', '2', '(ferricytochrome', 'c)-subunit', '+', 'H2O', '=', 'trimethylamine', 'N-oxide', '+', '2', '(ferrocytochrome', 'c)-subunit', '+', '2', 'H+', '[RN:R02560]']	R02560	1337081, 9165084, 9813128, 11056172, 18163615, 29375513	R02560	tma_c + 2_c ficytc_c + h2o_c <=> tmao_c + 2_c focytcc553_c + 2_c h_c	Not Found	Not Found
562.76473	GMIKEMBE_02791	torA	b0997	trimethylamine N-oxide reductase 1	eco:b0997	1.7.2.3	Oxidoreductases; Acting on other nitrogenous compounds as donors; With a cytochrome as acceptor	trimethylamine:cytochrome c oxidoreductase	['trimethylamine', '+', '2', '(ferricytochrome', 'c)-subunit', '+', 'H2O', '=', 'trimethylamine', 'N-oxide', '+', '2', '(ferrocytochrome', 'c)-subunit', '+', '2', 'H+', '[RN:R02560]']	R02560	1337081, 9165084, 9813128, 11056172, 18163615, 29375513	R02560	tma_c + 2_c ficytc_c + h2o_c <=> tmao_c + 2_c focytcc553_c + 2_c h_c	Not Found	Not Found
623.1268	JAPGNJLF_04161	torA	b0997	trimethylamine N-oxide reductase 1	eco:b0997	1.7.2.3	Oxidoreductases; Acting on other nitrogenous compounds as donors; With a cytochrome as acceptor	trimethylamine:cytochrome c oxidoreductase	['trimethylamine', '+', '2', '(ferricytochrome', 'c)-subunit', '+', 'H2O', '=', 'trimethylamine', 'N-oxide', '+', '2', '(ferrocytochrome', 'c)-subunit', '+', '2', 'H+', '[RN:R02560]']	R02560	1337081, 9165084, 9813128, 11056172, 18163615, 29375513	R02560	tma_c + 2_c ficytc_c + h2o_c <=> tmao_c + 2_c focytcc553_c + 2_c h_c	Not Found	Not Found
562.75651	JIJGMGGC_02624	torA	b0997	trimethylamine N-oxide reductase 1	eco:b0997	1.7.2.3	Oxidoreductases; Acting on other nitrogenous compounds as donors; With a cytochrome as acceptor	trimethylamine:cytochrome c oxidoreductase	['trimethylamine', '+', '2', '(ferricytochrome', 'c)-subunit', '+', 'H2O', '=', 'trimethylamine', 'N-oxide', '+', '2', '(ferrocytochrome', 'c)-subunit', '+', '2', 'H+', '[RN:R02560]']	R02560	1337081, 9165084, 9813128, 11056172, 18163615, 29375513	R02560	tma_c + 2_c ficytc_c + h2o_c <=> tmao_c + 2_c focytcc553_c + 2_c h_c	Not Found	Not Found
562.58449	LHECNPCL_04424	torA	b0997	trimethylamine N-oxide reductase 1	eco:b0997	1.7.2.3	Oxidoreductases; Acting on other nitrogenous compounds as donors; With a cytochrome as acceptor	trimethylamine:cytochrome c oxidoreductase	['trimethylamine', '+', '2', '(ferricytochrome', 'c)-subunit', '+', 'H2O', '=', 'trimethylamine', 'N-oxide', '+', '2', '(ferrocytochrome', 'c)-subunit', '+', '2', 'H+', '[RN:R02560]']	R02560	1337081, 9165084, 9813128, 11056172, 18163615, 29375513	R02560	tma_c + 2_c ficytc_c + h2o_c <=> tmao_c + 2_c focytcc553_c + 2_c h_c	Not Found	Not Found
623.1270	HIKDGFNG_01158	torA	b0997	trimethylamine N-oxide reductase 1	eco:b0997	1.7.2.3	Oxidoreductases; Acting on other nitrogenous compounds as donors; With a cytochrome as acceptor	trimethylamine:cytochrome c oxidoreductase	['trimethylamine', '+', '2', '(ferricytochrome', 'c)-subunit', '+', 'H2O', '=', 'trimethylamine', 'N-oxide', '+', '2', '(ferrocytochrome', 'c)-subunit', '+', '2', 'H+', '[RN:R02560]']	R02560	1337081, 9165084, 9813128, 11056172, 18163615, 29375513	R02560	tma_c + 2_c ficytc_c + h2o_c <=> tmao_c + 2_c focytcc553_c + 2_c h_c	Not Found	Not Found
623.1264	IBNLCILF_02398	torA	b0997	trimethylamine N-oxide reductase 1	eco:b0997	1.7.2.3	Oxidoreductases; Acting on other nitrogenous compounds as donors; With a cytochrome as acceptor	trimethylamine:cytochrome c oxidoreductase	['trimethylamine', '+', '2', '(ferricytochrome', 'c)-subunit', '+', 'H2O', '=', 'trimethylamine', 'N-oxide', '+', '2', '(ferrocytochrome', 'c)-subunit', '+', '2', 'H+', '[RN:R02560]']	R02560	1337081, 9165084, 9813128, 11056172, 18163615, 29375513	R02560	tma_c + 2_c ficytc_c + h2o_c <=> tmao_c + 2_c focytcc553_c + 2_c h_c	Not Found	Not Found
623.158	APKADAPK_01025	torA	b0997	trimethylamine N-oxide reductase 1	eco:b0997	1.7.2.3	Oxidoreductases; Acting on other nitrogenous compounds as donors; With a cytochrome as acceptor	trimethylamine:cytochrome c oxidoreductase	['trimethylamine', '+', '2', '(ferricytochrome', 'c)-subunit', '+', 'H2O', '=', 'trimethylamine', 'N-oxide', '+', '2', '(ferrocytochrome', 'c)-subunit', '+', '2', 'H+', '[RN:R02560]']	R02560	1337081, 9165084, 9813128, 11056172, 18163615, 29375513	R02560	tma_c + 2_c ficytc_c + h2o_c <=> tmao_c + 2_c focytcc553_c + 2_c h_c	Not Found	Not Found
623.158	APKADAPK_01026	torA	b0997	trimethylamine N-oxide reductase 1	eco:b0997	1.7.2.3	Oxidoreductases; Acting on other nitrogenous compounds as donors; With a cytochrome as acceptor	trimethylamine:cytochrome c oxidoreductase	['trimethylamine', '+', '2', '(ferricytochrome', 'c)-subunit', '+', 'H2O', '=', 'trimethylamine', 'N-oxide', '+', '2', '(ferrocytochrome', 'c)-subunit', '+', '2', 'H+', '[RN:R02560]']	R02560	1337081, 9165084, 9813128, 11056172, 18163615, 29375513	R02560	tma_c + 2_c ficytc_c + h2o_c <=> tmao_c + 2_c focytcc553_c + 2_c h_c	Not Found	Not Found
622.427	KMAPBNEH_00882	torA	b0997	trimethylamine N-oxide reductase 1	eco:b0997	1.7.2.3	Oxidoreductases; Acting on other nitrogenous compounds as donors; With a cytochrome as acceptor	trimethylamine:cytochrome c oxidoreductase	['trimethylamine', '+', '2', '(ferricytochrome', 'c)-subunit', '+', 'H2O', '=', 'trimethylamine', 'N-oxide', '+', '2', '(ferrocytochrome', 'c)-subunit', '+', '2', 'H+', '[RN:R02560]']	R02560	1337081, 9165084, 9813128, 11056172, 18163615, 29375513	R02560	tma_c + 2_c ficytc_c + h2o_c <=> tmao_c + 2_c focytcc553_c + 2_c h_c	Not Found	Not Found
622.427	KMAPBNEH_00883	torA	b0997	trimethylamine N-oxide reductase 1	eco:b0997	1.7.2.3	Oxidoreductases; Acting on other nitrogenous compounds as donors; With a cytochrome as acceptor	trimethylamine:cytochrome c oxidoreductase	['trimethylamine', '+', '2', '(ferricytochrome', 'c)-subunit', '+', 'H2O', '=', 'trimethylamine', 'N-oxide', '+', '2', '(ferrocytochrome', 'c)-subunit', '+', '2', 'H+', '[RN:R02560]']	R02560	1337081, 9165084, 9813128, 11056172, 18163615, 29375513	R02560	tma_c + 2_c ficytc_c + h2o_c <=> tmao_c + 2_c focytcc553_c + 2_c h_c	Not Found	Not Found
622.427	KMAPBNEH_00884	torA	b0997	trimethylamine N-oxide reductase 1	eco:b0997	1.7.2.3	Oxidoreductases; Acting on other nitrogenous compounds as donors; With a cytochrome as acceptor	trimethylamine:cytochrome c oxidoreductase	['trimethylamine', '+', '2', '(ferricytochrome', 'c)-subunit', '+', 'H2O', '=', 'trimethylamine', 'N-oxide', '+', '2', '(ferrocytochrome', 'c)-subunit', '+', '2', 'H+', '[RN:R02560]']	R02560	1337081, 9165084, 9813128, 11056172, 18163615, 29375513	R02560	tma_c + 2_c ficytc_c + h2o_c <=> tmao_c + 2_c focytcc553_c + 2_c h_c	Not Found	Not Found
562.77122	AFFCAJCG_04493	torA	b0997	trimethylamine N-oxide reductase 1	eco:b0997	1.7.2.3	Oxidoreductases; Acting on other nitrogenous compounds as donors; With a cytochrome as acceptor	trimethylamine:cytochrome c oxidoreductase	['trimethylamine', '+', '2', '(ferricytochrome', 'c)-subunit', '+', 'H2O', '=', 'trimethylamine', 'N-oxide', '+', '2', '(ferrocytochrome', 'c)-subunit', '+', '2', 'H+', '[RN:R02560]']	R02560	1337081, 9165084, 9813128, 11056172, 18163615, 29375513	R02560	tma_c + 2_c ficytc_c + h2o_c <=> tmao_c + 2_c focytcc553_c + 2_c h_c	Not Found	Not Found
1038927.45	OFPLPPCI_03267	torA	b0997	trimethylamine N-oxide reductase 1	eco:b0997	1.7.2.3	Oxidoreductases; Acting on other nitrogenous compounds as donors; With a cytochrome as acceptor	trimethylamine:cytochrome c oxidoreductase	['trimethylamine', '+', '2', '(ferricytochrome', 'c)-subunit', '+', 'H2O', '=', 'trimethylamine', 'N-oxide', '+', '2', '(ferrocytochrome', 'c)-subunit', '+', '2', 'H+', '[RN:R02560]']	R02560	1337081, 9165084, 9813128, 11056172, 18163615, 29375513	R02560	tma_c + 2_c ficytc_c + h2o_c <=> tmao_c + 2_c focytcc553_c + 2_c h_c	Not Found	Not Found
562.7071	CCDLLGAM_01074	torA	b0997	trimethylamine N-oxide reductase 1	eco:b0997	1.7.2.3	Oxidoreductases; Acting on other nitrogenous compounds as donors; With a cytochrome as acceptor	trimethylamine:cytochrome c oxidoreductase	['trimethylamine', '+', '2', '(ferricytochrome', 'c)-subunit', '+', 'H2O', '=', 'trimethylamine', 'N-oxide', '+', '2', '(ferrocytochrome', 'c)-subunit', '+', '2', 'H+', '[RN:R02560]']	R02560	1337081, 9165084, 9813128, 11056172, 18163615, 29375513	R02560	tma_c + 2_c ficytc_c + h2o_c <=> tmao_c + 2_c focytcc553_c + 2_c h_c	Not Found	Not Found
562.63085	CMMBGEAD_00555	torA	b0997	trimethylamine N-oxide reductase 1	eco:b0997	1.7.2.3	Oxidoreductases; Acting on other nitrogenous compounds as donors; With a cytochrome as acceptor	trimethylamine:cytochrome c oxidoreductase	['trimethylamine', '+', '2', '(ferricytochrome', 'c)-subunit', '+', 'H2O', '=', 'trimethylamine', 'N-oxide', '+', '2', '(ferrocytochrome', 'c)-subunit', '+', '2', 'H+', '[RN:R02560]']	R02560	1337081, 9165084, 9813128, 11056172, 18163615, 29375513	R02560	tma_c + 2_c ficytc_c + h2o_c <=> tmao_c + 2_c focytcc553_c + 2_c h_c	Not Found	Not Found
562.29102	IPKDKKJP_00204	torA	b0997	trimethylamine N-oxide reductase 1	eco:b0997	1.7.2.3	Oxidoreductases; Acting on other nitrogenous compounds as donors; With a cytochrome as acceptor	trimethylamine:cytochrome c oxidoreductase	['trimethylamine', '+', '2', '(ferricytochrome', 'c)-subunit', '+', 'H2O', '=', 'trimethylamine', 'N-oxide', '+', '2', '(ferrocytochrome', 'c)-subunit', '+', '2', 'H+', '[RN:R02560]']	R02560	1337081, 9165084, 9813128, 11056172, 18163615, 29375513	R02560	tma_c + 2_c ficytc_c + h2o_c <=> tmao_c + 2_c focytcc553_c + 2_c h_c	Not Found	Not Found
562.70529	DNBHCNIM_02944	torA	b0997	trimethylamine N-oxide reductase 1	eco:b0997	1.7.2.3	Oxidoreductases; Acting on other nitrogenous compounds as donors; With a cytochrome as acceptor	trimethylamine:cytochrome c oxidoreductase	['trimethylamine', '+', '2', '(ferricytochrome', 'c)-subunit', '+', 'H2O', '=', 'trimethylamine', 'N-oxide', '+', '2', '(ferrocytochrome', 'c)-subunit', '+', '2', 'H+', '[RN:R02560]']	R02560	1337081, 9165084, 9813128, 11056172, 18163615, 29375513	R02560	tma_c + 2_c ficytc_c + h2o_c <=> tmao_c + 2_c focytcc553_c + 2_c h_c	Not Found	Not Found
562.70743	DEFNADCM_02171	torA	b0997	trimethylamine N-oxide reductase 1	eco:b0997	1.7.2.3	Oxidoreductases; Acting on other nitrogenous compounds as donors; With a cytochrome as acceptor	trimethylamine:cytochrome c oxidoreductase	['trimethylamine', '+', '2', '(ferricytochrome', 'c)-subunit', '+', 'H2O', '=', 'trimethylamine', 'N-oxide', '+', '2', '(ferrocytochrome', 'c)-subunit', '+', '2', 'H+', '[RN:R02560]']	R02560	1337081, 9165084, 9813128, 11056172, 18163615, 29375513	R02560	tma_c + 2_c ficytc_c + h2o_c <=> tmao_c + 2_c focytcc553_c + 2_c h_c	Not Found	Not Found
562.76359	HHNJBNBK_01216	torA	b0997	trimethylamine N-oxide reductase 1	eco:b0997	1.7.2.3	Oxidoreductases; Acting on other nitrogenous compounds as donors; With a cytochrome as acceptor	trimethylamine:cytochrome c oxidoreductase	['trimethylamine', '+', '2', '(ferricytochrome', 'c)-subunit', '+', 'H2O', '=', 'trimethylamine', 'N-oxide', '+', '2', '(ferrocytochrome', 'c)-subunit', '+', '2', 'H+', '[RN:R02560]']	R02560	1337081, 9165084, 9813128, 11056172, 18163615, 29375513	R02560	tma_c + 2_c ficytc_c + h2o_c <=> tmao_c + 2_c focytcc553_c + 2_c h_c	Not Found	Not Found
562.70784	INICPOGC_01480	torA	b0997	trimethylamine N-oxide reductase 1	eco:b0997	1.7.2.3	Oxidoreductases; Acting on other nitrogenous compounds as donors; With a cytochrome as acceptor	trimethylamine:cytochrome c oxidoreductase	['trimethylamine', '+', '2', '(ferricytochrome', 'c)-subunit', '+', 'H2O', '=', 'trimethylamine', 'N-oxide', '+', '2', '(ferrocytochrome', 'c)-subunit', '+', '2', 'H+', '[RN:R02560]']	R02560	1337081, 9165084, 9813128, 11056172, 18163615, 29375513	R02560	tma_c + 2_c ficytc_c + h2o_c <=> tmao_c + 2_c focytcc553_c + 2_c h_c	Not Found	Not Found
562.78287	JOEHGOMN_03108	torA	b0997	trimethylamine N-oxide reductase 1	eco:b0997	1.7.2.3	Oxidoreductases; Acting on other nitrogenous compounds as donors; With a cytochrome as acceptor	trimethylamine:cytochrome c oxidoreductase	['trimethylamine', '+', '2', '(ferricytochrome', 'c)-subunit', '+', 'H2O', '=', 'trimethylamine', 'N-oxide', '+', '2', '(ferrocytochrome', 'c)-subunit', '+', '2', 'H+', '[RN:R02560]']	R02560	1337081, 9165084, 9813128, 11056172, 18163615, 29375513	R02560	tma_c + 2_c ficytc_c + h2o_c <=> tmao_c + 2_c focytcc553_c + 2_c h_c	Not Found	Not Found
562.74744	JBNGFGJG_01949	torA	b0997	trimethylamine N-oxide reductase 1	eco:b0997	1.7.2.3	Oxidoreductases; Acting on other nitrogenous compounds as donors; With a cytochrome as acceptor	trimethylamine:cytochrome c oxidoreductase	['trimethylamine', '+', '2', '(ferricytochrome', 'c)-subunit', '+', 'H2O', '=', 'trimethylamine', 'N-oxide', '+', '2', '(ferrocytochrome', 'c)-subunit', '+', '2', 'H+', '[RN:R02560]']	R02560	1337081, 9165084, 9813128, 11056172, 18163615, 29375513	R02560	tma_c + 2_c ficytc_c + h2o_c <=> tmao_c + 2_c focytcc553_c + 2_c h_c	Not Found	Not Found
562.70525	DMCIHHIC_03159	torA	b0997	trimethylamine N-oxide reductase 1	eco:b0997	1.7.2.3	Oxidoreductases; Acting on other nitrogenous compounds as donors; With a cytochrome as acceptor	trimethylamine:cytochrome c oxidoreductase	['trimethylamine', '+', '2', '(ferricytochrome', 'c)-subunit', '+', 'H2O', '=', 'trimethylamine', 'N-oxide', '+', '2', '(ferrocytochrome', 'c)-subunit', '+', '2', 'H+', '[RN:R02560]']	R02560	1337081, 9165084, 9813128, 11056172, 18163615, 29375513	R02560	tma_c + 2_c ficytc_c + h2o_c <=> tmao_c + 2_c focytcc553_c + 2_c h_c	Not Found	Not Found
42897.100	FHLAOEJC_03232	torA	b0997	trimethylamine N-oxide reductase 1	eco:b0997	1.7.2.3	Oxidoreductases; Acting on other nitrogenous compounds as donors; With a cytochrome as acceptor	trimethylamine:cytochrome c oxidoreductase	['trimethylamine', '+', '2', '(ferricytochrome', 'c)-subunit', '+', 'H2O', '=', 'trimethylamine', 'N-oxide', '+', '2', '(ferrocytochrome', 'c)-subunit', '+', '2', 'H+', '[RN:R02560]']	R02560	1337081, 9165084, 9813128, 11056172, 18163615, 29375513	R02560	tma_c + 2_c ficytc_c + h2o_c <=> tmao_c + 2_c focytcc553_c + 2_c h_c	Not Found	Not Found
562.28705	OAOOFKNH_00873	torA	b0997	trimethylamine N-oxide reductase 1	eco:b0997	1.7.2.3	Oxidoreductases; Acting on other nitrogenous compounds as donors; With a cytochrome as acceptor	trimethylamine:cytochrome c oxidoreductase	['trimethylamine', '+', '2', '(ferricytochrome', 'c)-subunit', '+', 'H2O', '=', 'trimethylamine', 'N-oxide', '+', '2', '(ferrocytochrome', 'c)-subunit', '+', '2', 'H+', '[RN:R02560]']	R02560	1337081, 9165084, 9813128, 11056172, 18163615, 29375513	R02560	tma_c + 2_c ficytc_c + h2o_c <=> tmao_c + 2_c focytcc553_c + 2_c h_c	Not Found	Not Found
562.28705	OAOOFKNH_00874	torA	b0997	trimethylamine N-oxide reductase 1	eco:b0997	1.7.2.3	Oxidoreductases; Acting on other nitrogenous compounds as donors; With a cytochrome as acceptor	trimethylamine:cytochrome c oxidoreductase	['trimethylamine', '+', '2', '(ferricytochrome', 'c)-subunit', '+', 'H2O', '=', 'trimethylamine', 'N-oxide', '+', '2', '(ferrocytochrome', 'c)-subunit', '+', '2', 'H+', '[RN:R02560]']	R02560	1337081, 9165084, 9813128, 11056172, 18163615, 29375513	R02560	tma_c + 2_c ficytc_c + h2o_c <=> tmao_c + 2_c focytcc553_c + 2_c h_c	Not Found	Not Found
562.50511	BJLDMGDI_00239	torA	b0997	trimethylamine N-oxide reductase 1	eco:b0997	1.7.2.3	Oxidoreductases; Acting on other nitrogenous compounds as donors; With a cytochrome as acceptor	trimethylamine:cytochrome c oxidoreductase	['trimethylamine', '+', '2', '(ferricytochrome', 'c)-subunit', '+', 'H2O', '=', 'trimethylamine', 'N-oxide', '+', '2', '(ferrocytochrome', 'c)-subunit', '+', '2', 'H+', '[RN:R02560]']	R02560	1337081, 9165084, 9813128, 11056172, 18163615, 29375513	R02560	tma_c + 2_c ficytc_c + h2o_c <=> tmao_c + 2_c focytcc553_c + 2_c h_c	Not Found	Not Found
562.50509	DDMFFBDO_00593	torA	b0997	trimethylamine N-oxide reductase 1	eco:b0997	1.7.2.3	Oxidoreductases; Acting on other nitrogenous compounds as donors; With a cytochrome as acceptor	trimethylamine:cytochrome c oxidoreductase	['trimethylamine', '+', '2', '(ferricytochrome', 'c)-subunit', '+', 'H2O', '=', 'trimethylamine', 'N-oxide', '+', '2', '(ferrocytochrome', 'c)-subunit', '+', '2', 'H+', '[RN:R02560]']	R02560	1337081, 9165084, 9813128, 11056172, 18163615, 29375513	R02560	tma_c + 2_c ficytc_c + h2o_c <=> tmao_c + 2_c focytcc553_c + 2_c h_c	Not Found	Not Found
562.63862	OLLDEFIG_02692	torA	b0997	trimethylamine N-oxide reductase 1	eco:b0997	1.7.2.3	Oxidoreductases; Acting on other nitrogenous compounds as donors; With a cytochrome as acceptor	trimethylamine:cytochrome c oxidoreductase	['trimethylamine', '+', '2', '(ferricytochrome', 'c)-subunit', '+', 'H2O', '=', 'trimethylamine', 'N-oxide', '+', '2', '(ferrocytochrome', 'c)-subunit', '+', '2', 'H+', '[RN:R02560]']	R02560	1337081, 9165084, 9813128, 11056172, 18163615, 29375513	R02560	tma_c + 2_c ficytc_c + h2o_c <=> tmao_c + 2_c focytcc553_c + 2_c h_c	Not Found	Not Found
562.63862	OLLDEFIG_02693	torA	b0997	trimethylamine N-oxide reductase 1	eco:b0997	1.7.2.3	Oxidoreductases; Acting on other nitrogenous compounds as donors; With a cytochrome as acceptor	trimethylamine:cytochrome c oxidoreductase	['trimethylamine', '+', '2', '(ferricytochrome', 'c)-subunit', '+', 'H2O', '=', 'trimethylamine', 'N-oxide', '+', '2', '(ferrocytochrome', 'c)-subunit', '+', '2', 'H+', '[RN:R02560]']	R02560	1337081, 9165084, 9813128, 11056172, 18163615, 29375513	R02560	tma_c + 2_c ficytc_c + h2o_c <=> tmao_c + 2_c focytcc553_c + 2_c h_c	Not Found	Not Found
562.70733	PHELCKMN_02552	torA	b0997	trimethylamine N-oxide reductase 1	eco:b0997	1.7.2.3	Oxidoreductases; Acting on other nitrogenous compounds as donors; With a cytochrome as acceptor	trimethylamine:cytochrome c oxidoreductase	['trimethylamine', '+', '2', '(ferricytochrome', 'c)-subunit', '+', 'H2O', '=', 'trimethylamine', 'N-oxide', '+', '2', '(ferrocytochrome', 'c)-subunit', '+', '2', 'H+', '[RN:R02560]']	R02560	1337081, 9165084, 9813128, 11056172, 18163615, 29375513	R02560	tma_c + 2_c ficytc_c + h2o_c <=> tmao_c + 2_c focytcc553_c + 2_c h_c	Not Found	Not Found
562.50519	EOBHILMK_04440	torA	b0997	trimethylamine N-oxide reductase 1	eco:b0997	1.7.2.3	Oxidoreductases; Acting on other nitrogenous compounds as donors; With a cytochrome as acceptor	trimethylamine:cytochrome c oxidoreductase	['trimethylamine', '+', '2', '(ferricytochrome', 'c)-subunit', '+', 'H2O', '=', 'trimethylamine', 'N-oxide', '+', '2', '(ferrocytochrome', 'c)-subunit', '+', '2', 'H+', '[RN:R02560]']	R02560	1337081, 9165084, 9813128, 11056172, 18163615, 29375513	R02560	tma_c + 2_c ficytc_c + h2o_c <=> tmao_c + 2_c focytcc553_c + 2_c h_c	Not Found	Not Found
623.1260	JNIEPIGG_02649	torA	b0997	trimethylamine N-oxide reductase 1	eco:b0997	1.7.2.3	Oxidoreductases; Acting on other nitrogenous compounds as donors; With a cytochrome as acceptor	trimethylamine:cytochrome c oxidoreductase	['trimethylamine', '+', '2', '(ferricytochrome', 'c)-subunit', '+', 'H2O', '=', 'trimethylamine', 'N-oxide', '+', '2', '(ferrocytochrome', 'c)-subunit', '+', '2', 'H+', '[RN:R02560]']	R02560	1337081, 9165084, 9813128, 11056172, 18163615, 29375513	R02560	tma_c + 2_c ficytc_c + h2o_c <=> tmao_c + 2_c focytcc553_c + 2_c h_c	Not Found	Not Found
340184.27	KPDENIBA_00199	torA	b0997	trimethylamine N-oxide reductase 1	eco:b0997	1.7.2.3	Oxidoreductases; Acting on other nitrogenous compounds as donors; With a cytochrome as acceptor	trimethylamine:cytochrome c oxidoreductase	['trimethylamine', '+', '2', '(ferricytochrome', 'c)-subunit', '+', 'H2O', '=', 'trimethylamine', 'N-oxide', '+', '2', '(ferrocytochrome', 'c)-subunit', '+', '2', 'H+', '[RN:R02560]']	R02560	1337081, 9165084, 9813128, 11056172, 18163615, 29375513	R02560	tma_c + 2_c ficytc_c + h2o_c <=> tmao_c + 2_c focytcc553_c + 2_c h_c	Not Found	Not Found
562.50948	DOGFJJGP_02877	torA	b0997	trimethylamine N-oxide reductase 1	eco:b0997	1.7.2.3	Oxidoreductases; Acting on other nitrogenous compounds as donors; With a cytochrome as acceptor	trimethylamine:cytochrome c oxidoreductase	['trimethylamine', '+', '2', '(ferricytochrome', 'c)-subunit', '+', 'H2O', '=', 'trimethylamine', 'N-oxide', '+', '2', '(ferrocytochrome', 'c)-subunit', '+', '2', 'H+', '[RN:R02560]']	R02560	1337081, 9165084, 9813128, 11056172, 18163615, 29375513	R02560	tma_c + 2_c ficytc_c + h2o_c <=> tmao_c + 2_c focytcc553_c + 2_c h_c	Not Found	Not Found
562.69650	DEEPMDBG_01890	torA	b0997	trimethylamine N-oxide reductase 1	eco:b0997	1.7.2.3	Oxidoreductases; Acting on other nitrogenous compounds as donors; With a cytochrome as acceptor	trimethylamine:cytochrome c oxidoreductase	['trimethylamine', '+', '2', '(ferricytochrome', 'c)-subunit', '+', 'H2O', '=', 'trimethylamine', 'N-oxide', '+', '2', '(ferrocytochrome', 'c)-subunit', '+', '2', 'H+', '[RN:R02560]']	R02560	1337081, 9165084, 9813128, 11056172, 18163615, 29375513	R02560	tma_c + 2_c ficytc_c + h2o_c <=> tmao_c + 2_c focytcc553_c + 2_c h_c	Not Found	Not Found
562.70750	KNFMFIAG_00232	torA	b0997	trimethylamine N-oxide reductase 1	eco:b0997	1.7.2.3	Oxidoreductases; Acting on other nitrogenous compounds as donors; With a cytochrome as acceptor	trimethylamine:cytochrome c oxidoreductase	['trimethylamine', '+', '2', '(ferricytochrome', 'c)-subunit', '+', 'H2O', '=', 'trimethylamine', 'N-oxide', '+', '2', '(ferrocytochrome', 'c)-subunit', '+', '2', 'H+', '[RN:R02560]']	R02560	1337081, 9165084, 9813128, 11056172, 18163615, 29375513	R02560	tma_c + 2_c ficytc_c + h2o_c <=> tmao_c + 2_c focytcc553_c + 2_c h_c	Not Found	Not Found
562.76476	LMMCMLOP_01071	torA	b0997	trimethylamine N-oxide reductase 1	eco:b0997	1.7.2.3	Oxidoreductases; Acting on other nitrogenous compounds as donors; With a cytochrome as acceptor	trimethylamine:cytochrome c oxidoreductase	['trimethylamine', '+', '2', '(ferricytochrome', 'c)-subunit', '+', 'H2O', '=', 'trimethylamine', 'N-oxide', '+', '2', '(ferrocytochrome', 'c)-subunit', '+', '2', 'H+', '[RN:R02560]']	R02560	1337081, 9165084, 9813128, 11056172, 18163615, 29375513	R02560	tma_c + 2_c ficytc_c + h2o_c <=> tmao_c + 2_c focytcc553_c + 2_c h_c	Not Found	Not Found
623.1205	LJOIGCFC_03718	torA	b0997	trimethylamine N-oxide reductase 1	eco:b0997	1.7.2.3	Oxidoreductases; Acting on other nitrogenous compounds as donors; With a cytochrome as acceptor	trimethylamine:cytochrome c oxidoreductase	['trimethylamine', '+', '2', '(ferricytochrome', 'c)-subunit', '+', 'H2O', '=', 'trimethylamine', 'N-oxide', '+', '2', '(ferrocytochrome', 'c)-subunit', '+', '2', 'H+', '[RN:R02560]']	R02560	1337081, 9165084, 9813128, 11056172, 18163615, 29375513	R02560	tma_c + 2_c ficytc_c + h2o_c <=> tmao_c + 2_c focytcc553_c + 2_c h_c	Not Found	Not Found
562.77347	GKFBOOMH_01006	torA	b0997	trimethylamine N-oxide reductase 1	eco:b0997	1.7.2.3	Oxidoreductases; Acting on other nitrogenous compounds as donors; With a cytochrome as acceptor	trimethylamine:cytochrome c oxidoreductase	['trimethylamine', '+', '2', '(ferricytochrome', 'c)-subunit', '+', 'H2O', '=', 'trimethylamine', 'N-oxide', '+', '2', '(ferrocytochrome', 'c)-subunit', '+', '2', 'H+', '[RN:R02560]']	R02560	1337081, 9165084, 9813128, 11056172, 18163615, 29375513	R02560	tma_c + 2_c ficytc_c + h2o_c <=> tmao_c + 2_c focytcc553_c + 2_c h_c	Not Found	Not Found
562.77242	ICFKLAJM_00883	torA	b0997	trimethylamine N-oxide reductase 1	eco:b0997	1.7.2.3	Oxidoreductases; Acting on other nitrogenous compounds as donors; With a cytochrome as acceptor	trimethylamine:cytochrome c oxidoreductase	['trimethylamine', '+', '2', '(ferricytochrome', 'c)-subunit', '+', 'H2O', '=', 'trimethylamine', 'N-oxide', '+', '2', '(ferrocytochrome', 'c)-subunit', '+', '2', 'H+', '[RN:R02560]']	R02560	1337081, 9165084, 9813128, 11056172, 18163615, 29375513	R02560	tma_c + 2_c ficytc_c + h2o_c <=> tmao_c + 2_c focytcc553_c + 2_c h_c	Not Found	Not Found
562.76470	HEHIJHPC_02785	torA	b0997	trimethylamine N-oxide reductase 1	eco:b0997	1.7.2.3	Oxidoreductases; Acting on other nitrogenous compounds as donors; With a cytochrome as acceptor	trimethylamine:cytochrome c oxidoreductase	['trimethylamine', '+', '2', '(ferricytochrome', 'c)-subunit', '+', 'H2O', '=', 'trimethylamine', 'N-oxide', '+', '2', '(ferrocytochrome', 'c)-subunit', '+', '2', 'H+', '[RN:R02560]']	R02560	1337081, 9165084, 9813128, 11056172, 18163615, 29375513	R02560	tma_c + 2_c ficytc_c + h2o_c <=> tmao_c + 2_c focytcc553_c + 2_c h_c	Not Found	Not Found
1045010.60	OMJHCOEE_01176	torA	b0997	trimethylamine N-oxide reductase 1	eco:b0997	1.7.2.3	Oxidoreductases; Acting on other nitrogenous compounds as donors; With a cytochrome as acceptor	trimethylamine:cytochrome c oxidoreductase	['trimethylamine', '+', '2', '(ferricytochrome', 'c)-subunit', '+', 'H2O', '=', 'trimethylamine', 'N-oxide', '+', '2', '(ferrocytochrome', 'c)-subunit', '+', '2', 'H+', '[RN:R02560]']	R02560	1337081, 9165084, 9813128, 11056172, 18163615, 29375513	R02560	tma_c + 2_c ficytc_c + h2o_c <=> tmao_c + 2_c focytcc553_c + 2_c h_c	Not Found	Not Found
623.1102	FAECMKJN_01346	torA	b0997	trimethylamine N-oxide reductase 1	eco:b0997	1.7.2.3	Oxidoreductases; Acting on other nitrogenous compounds as donors; With a cytochrome as acceptor	trimethylamine:cytochrome c oxidoreductase	['trimethylamine', '+', '2', '(ferricytochrome', 'c)-subunit', '+', 'H2O', '=', 'trimethylamine', 'N-oxide', '+', '2', '(ferrocytochrome', 'c)-subunit', '+', '2', 'H+', '[RN:R02560]']	R02560	1337081, 9165084, 9813128, 11056172, 18163615, 29375513	R02560	tma_c + 2_c ficytc_c + h2o_c <=> tmao_c + 2_c focytcc553_c + 2_c h_c	Not Found	Not Found
623.1102	FAECMKJN_01347	torA	b0997	trimethylamine N-oxide reductase 1	eco:b0997	1.7.2.3	Oxidoreductases; Acting on other nitrogenous compounds as donors; With a cytochrome as acceptor	trimethylamine:cytochrome c oxidoreductase	['trimethylamine', '+', '2', '(ferricytochrome', 'c)-subunit', '+', 'H2O', '=', 'trimethylamine', 'N-oxide', '+', '2', '(ferrocytochrome', 'c)-subunit', '+', '2', 'H+', '[RN:R02560]']	R02560	1337081, 9165084, 9813128, 11056172, 18163615, 29375513	R02560	tma_c + 2_c ficytc_c + h2o_c <=> tmao_c + 2_c focytcc553_c + 2_c h_c	Not Found	Not Found
621.216	BLMHNMNP_00841	torA	b0997	trimethylamine N-oxide reductase 1	eco:b0997	1.7.2.3	Oxidoreductases; Acting on other nitrogenous compounds as donors; With a cytochrome as acceptor	trimethylamine:cytochrome c oxidoreductase	['trimethylamine', '+', '2', '(ferricytochrome', 'c)-subunit', '+', 'H2O', '=', 'trimethylamine', 'N-oxide', '+', '2', '(ferrocytochrome', 'c)-subunit', '+', '2', 'H+', '[RN:R02560]']	R02560	1337081, 9165084, 9813128, 11056172, 18163615, 29375513	R02560	tma_c + 2_c ficytc_c + h2o_c <=> tmao_c + 2_c focytcc553_c + 2_c h_c	Not Found	Not Found
562.70524	BKJIEJJP_02895	torA	b0997	trimethylamine N-oxide reductase 1	eco:b0997	1.7.2.3	Oxidoreductases; Acting on other nitrogenous compounds as donors; With a cytochrome as acceptor	trimethylamine:cytochrome c oxidoreductase	['trimethylamine', '+', '2', '(ferricytochrome', 'c)-subunit', '+', 'H2O', '=', 'trimethylamine', 'N-oxide', '+', '2', '(ferrocytochrome', 'c)-subunit', '+', '2', 'H+', '[RN:R02560]']	R02560	1337081, 9165084, 9813128, 11056172, 18163615, 29375513	R02560	tma_c + 2_c ficytc_c + h2o_c <=> tmao_c + 2_c focytcc553_c + 2_c h_c	Not Found	Not Found
622.424	OADPGHMC_01223	torA	b0997	trimethylamine N-oxide reductase 1	eco:b0997	1.7.2.3	Oxidoreductases; Acting on other nitrogenous compounds as donors; With a cytochrome as acceptor	trimethylamine:cytochrome c oxidoreductase	['trimethylamine', '+', '2', '(ferricytochrome', 'c)-subunit', '+', 'H2O', '=', 'trimethylamine', 'N-oxide', '+', '2', '(ferrocytochrome', 'c)-subunit', '+', '2', 'H+', '[RN:R02560]']	R02560	1337081, 9165084, 9813128, 11056172, 18163615, 29375513	R02560	tma_c + 2_c ficytc_c + h2o_c <=> tmao_c + 2_c focytcc553_c + 2_c h_c	Not Found	Not Found
622.424	OADPGHMC_01224	torA	b0997	trimethylamine N-oxide reductase 1	eco:b0997	1.7.2.3	Oxidoreductases; Acting on other nitrogenous compounds as donors; With a cytochrome as acceptor	trimethylamine:cytochrome c oxidoreductase	['trimethylamine', '+', '2', '(ferricytochrome', 'c)-subunit', '+', 'H2O', '=', 'trimethylamine', 'N-oxide', '+', '2', '(ferrocytochrome', 'c)-subunit', '+', '2', 'H+', '[RN:R02560]']	R02560	1337081, 9165084, 9813128, 11056172, 18163615, 29375513	R02560	tma_c + 2_c ficytc_c + h2o_c <=> tmao_c + 2_c focytcc553_c + 2_c h_c	Not Found	Not Found
622.424	OADPGHMC_01225	torA	b0997	trimethylamine N-oxide reductase 1	eco:b0997	1.7.2.3	Oxidoreductases; Acting on other nitrogenous compounds as donors; With a cytochrome as acceptor	trimethylamine:cytochrome c oxidoreductase	['trimethylamine', '+', '2', '(ferricytochrome', 'c)-subunit', '+', 'H2O', '=', 'trimethylamine', 'N-oxide', '+', '2', '(ferrocytochrome', 'c)-subunit', '+', '2', 'H+', '[RN:R02560]']	R02560	1337081, 9165084, 9813128, 11056172, 18163615, 29375513	R02560	tma_c + 2_c ficytc_c + h2o_c <=> tmao_c + 2_c focytcc553_c + 2_c h_c	Not Found	Not Found
622.424	OADPGHMC_01227	torA	b0997	trimethylamine N-oxide reductase 1	eco:b0997	1.7.2.3	Oxidoreductases; Acting on other nitrogenous compounds as donors; With a cytochrome as acceptor	trimethylamine:cytochrome c oxidoreductase	['trimethylamine', '+', '2', '(ferricytochrome', 'c)-subunit', '+', 'H2O', '=', 'trimethylamine', 'N-oxide', '+', '2', '(ferrocytochrome', 'c)-subunit', '+', '2', 'H+', '[RN:R02560]']	R02560	1337081, 9165084, 9813128, 11056172, 18163615, 29375513	R02560	tma_c + 2_c ficytc_c + h2o_c <=> tmao_c + 2_c focytcc553_c + 2_c h_c	Not Found	Not Found
1617964.3	ALAGKEOB_02493	torA	b0997	trimethylamine N-oxide reductase 1	eco:b0997	1.7.2.3	Oxidoreductases; Acting on other nitrogenous compounds as donors; With a cytochrome as acceptor	trimethylamine:cytochrome c oxidoreductase	['trimethylamine', '+', '2', '(ferricytochrome', 'c)-subunit', '+', 'H2O', '=', 'trimethylamine', 'N-oxide', '+', '2', '(ferrocytochrome', 'c)-subunit', '+', '2', 'H+', '[RN:R02560]']	R02560	1337081, 9165084, 9813128, 11056172, 18163615, 29375513	R02560	tma_c + 2_c ficytc_c + h2o_c <=> tmao_c + 2_c focytcc553_c + 2_c h_c	Not Found	Not Found
562.76466	LHPANDJH_01180	torA	b0997	trimethylamine N-oxide reductase 1	eco:b0997	1.7.2.3	Oxidoreductases; Acting on other nitrogenous compounds as donors; With a cytochrome as acceptor	trimethylamine:cytochrome c oxidoreductase	['trimethylamine', '+', '2', '(ferricytochrome', 'c)-subunit', '+', 'H2O', '=', 'trimethylamine', 'N-oxide', '+', '2', '(ferrocytochrome', 'c)-subunit', '+', '2', 'H+', '[RN:R02560]']	R02560	1337081, 9165084, 9813128, 11056172, 18163615, 29375513	R02560	tma_c + 2_c ficytc_c + h2o_c <=> tmao_c + 2_c focytcc553_c + 2_c h_c	Not Found	Not Found
622.432	NNFJFCKF_03131	torA	b0997	trimethylamine N-oxide reductase 1	eco:b0997	1.7.2.3	Oxidoreductases; Acting on other nitrogenous compounds as donors; With a cytochrome as acceptor	trimethylamine:cytochrome c oxidoreductase	['trimethylamine', '+', '2', '(ferricytochrome', 'c)-subunit', '+', 'H2O', '=', 'trimethylamine', 'N-oxide', '+', '2', '(ferrocytochrome', 'c)-subunit', '+', '2', 'H+', '[RN:R02560]']	R02560	1337081, 9165084, 9813128, 11056172, 18163615, 29375513	R02560	tma_c + 2_c ficytc_c + h2o_c <=> tmao_c + 2_c focytcc553_c + 2_c h_c	Not Found	Not Found
623.728	JEEKCDCP_02627	torA	b0997	trimethylamine N-oxide reductase 1	eco:b0997	1.7.2.3	Oxidoreductases; Acting on other nitrogenous compounds as donors; With a cytochrome as acceptor	trimethylamine:cytochrome c oxidoreductase	['trimethylamine', '+', '2', '(ferricytochrome', 'c)-subunit', '+', 'H2O', '=', 'trimethylamine', 'N-oxide', '+', '2', '(ferrocytochrome', 'c)-subunit', '+', '2', 'H+', '[RN:R02560]']	R02560	1337081, 9165084, 9813128, 11056172, 18163615, 29375513	R02560	tma_c + 2_c ficytc_c + h2o_c <=> tmao_c + 2_c focytcc553_c + 2_c h_c	Not Found	Not Found
562.79351	LCIIEIAO_03057	torA	b0997	trimethylamine N-oxide reductase 1	eco:b0997	1.7.2.3	Oxidoreductases; Acting on other nitrogenous compounds as donors; With a cytochrome as acceptor	trimethylamine:cytochrome c oxidoreductase	['trimethylamine', '+', '2', '(ferricytochrome', 'c)-subunit', '+', 'H2O', '=', 'trimethylamine', 'N-oxide', '+', '2', '(ferrocytochrome', 'c)-subunit', '+', '2', 'H+', '[RN:R02560]']	R02560	1337081, 9165084, 9813128, 11056172, 18163615, 29375513	R02560	tma_c + 2_c ficytc_c + h2o_c <=> tmao_c + 2_c focytcc553_c + 2_c h_c	Not Found	Not Found
42897.88	KCNLKOCK_02280	torA	b0997	trimethylamine N-oxide reductase 1	eco:b0997	1.7.2.3	Oxidoreductases; Acting on other nitrogenous compounds as donors; With a cytochrome as acceptor	trimethylamine:cytochrome c oxidoreductase	['trimethylamine', '+', '2', '(ferricytochrome', 'c)-subunit', '+', 'H2O', '=', 'trimethylamine', 'N-oxide', '+', '2', '(ferrocytochrome', 'c)-subunit', '+', '2', 'H+', '[RN:R02560]']	R02560	1337081, 9165084, 9813128, 11056172, 18163615, 29375513	R02560	tma_c + 2_c ficytc_c + h2o_c <=> tmao_c + 2_c focytcc553_c + 2_c h_c	Not Found	Not Found
623.1265	ILAMMEPH_01840	torA	b0997	trimethylamine N-oxide reductase 1	eco:b0997	1.7.2.3	Oxidoreductases; Acting on other nitrogenous compounds as donors; With a cytochrome as acceptor	trimethylamine:cytochrome c oxidoreductase	['trimethylamine', '+', '2', '(ferricytochrome', 'c)-subunit', '+', 'H2O', '=', 'trimethylamine', 'N-oxide', '+', '2', '(ferrocytochrome', 'c)-subunit', '+', '2', 'H+', '[RN:R02560]']	R02560	1337081, 9165084, 9813128, 11056172, 18163615, 29375513	R02560	tma_c + 2_c ficytc_c + h2o_c <=> tmao_c + 2_c focytcc553_c + 2_c h_c	Not Found	Not Found
562.71996	MKDJICCB_02725	torA	b0997	trimethylamine N-oxide reductase 1	eco:b0997	1.7.2.3	Oxidoreductases; Acting on other nitrogenous compounds as donors; With a cytochrome as acceptor	trimethylamine:cytochrome c oxidoreductase	['trimethylamine', '+', '2', '(ferricytochrome', 'c)-subunit', '+', 'H2O', '=', 'trimethylamine', 'N-oxide', '+', '2', '(ferrocytochrome', 'c)-subunit', '+', '2', 'H+', '[RN:R02560]']	R02560	1337081, 9165084, 9813128, 11056172, 18163615, 29375513	R02560	tma_c + 2_c ficytc_c + h2o_c <=> tmao_c + 2_c focytcc553_c + 2_c h_c	Not Found	Not Found
562.76360	COLGFJDB_02872	torA	b0997	trimethylamine N-oxide reductase 1	eco:b0997	1.7.2.3	Oxidoreductases; Acting on other nitrogenous compounds as donors; With a cytochrome as acceptor	trimethylamine:cytochrome c oxidoreductase	['trimethylamine', '+', '2', '(ferricytochrome', 'c)-subunit', '+', 'H2O', '=', 'trimethylamine', 'N-oxide', '+', '2', '(ferrocytochrome', 'c)-subunit', '+', '2', 'H+', '[RN:R02560]']	R02560	1337081, 9165084, 9813128, 11056172, 18163615, 29375513	R02560	tma_c + 2_c ficytc_c + h2o_c <=> tmao_c + 2_c focytcc553_c + 2_c h_c	Not Found	Not Found
562.78132	GMKIOBBJ_02136	torA	b0997	trimethylamine N-oxide reductase 1	eco:b0997	1.7.2.3	Oxidoreductases; Acting on other nitrogenous compounds as donors; With a cytochrome as acceptor	trimethylamine:cytochrome c oxidoreductase	['trimethylamine', '+', '2', '(ferricytochrome', 'c)-subunit', '+', 'H2O', '=', 'trimethylamine', 'N-oxide', '+', '2', '(ferrocytochrome', 'c)-subunit', '+', '2', 'H+', '[RN:R02560]']	R02560	1337081, 9165084, 9813128, 11056172, 18163615, 29375513	R02560	tma_c + 2_c ficytc_c + h2o_c <=> tmao_c + 2_c focytcc553_c + 2_c h_c	Not Found	Not Found
562.70516	OBNCNNAD_03146	torA	b0997	trimethylamine N-oxide reductase 1	eco:b0997	1.7.2.3	Oxidoreductases; Acting on other nitrogenous compounds as donors; With a cytochrome as acceptor	trimethylamine:cytochrome c oxidoreductase	['trimethylamine', '+', '2', '(ferricytochrome', 'c)-subunit', '+', 'H2O', '=', 'trimethylamine', 'N-oxide', '+', '2', '(ferrocytochrome', 'c)-subunit', '+', '2', 'H+', '[RN:R02560]']	R02560	1337081, 9165084, 9813128, 11056172, 18163615, 29375513	R02560	tma_c + 2_c ficytc_c + h2o_c <=> tmao_c + 2_c focytcc553_c + 2_c h_c	Not Found	Not Found
621.213	DINEFLJB_02715	torA	b0997	trimethylamine N-oxide reductase 1	eco:b0997	1.7.2.3	Oxidoreductases; Acting on other nitrogenous compounds as donors; With a cytochrome as acceptor	trimethylamine:cytochrome c oxidoreductase	['trimethylamine', '+', '2', '(ferricytochrome', 'c)-subunit', '+', 'H2O', '=', 'trimethylamine', 'N-oxide', '+', '2', '(ferrocytochrome', 'c)-subunit', '+', '2', 'H+', '[RN:R02560]']	R02560	1337081, 9165084, 9813128, 11056172, 18163615, 29375513	R02560	tma_c + 2_c ficytc_c + h2o_c <=> tmao_c + 2_c focytcc553_c + 2_c h_c	Not Found	Not Found
562.70732	NNJHPBGI_00525	torA	b0997	trimethylamine N-oxide reductase 1	eco:b0997	1.7.2.3	Oxidoreductases; Acting on other nitrogenous compounds as donors; With a cytochrome as acceptor	trimethylamine:cytochrome c oxidoreductase	['trimethylamine', '+', '2', '(ferricytochrome', 'c)-subunit', '+', 'H2O', '=', 'trimethylamine', 'N-oxide', '+', '2', '(ferrocytochrome', 'c)-subunit', '+', '2', 'H+', '[RN:R02560]']	R02560	1337081, 9165084, 9813128, 11056172, 18163615, 29375513	R02560	tma_c + 2_c ficytc_c + h2o_c <=> tmao_c + 2_c focytcc553_c + 2_c h_c	Not Found	Not Found
622.436	EBGJPLLC_01845	torA	b0997	trimethylamine N-oxide reductase 1	eco:b0997	1.7.2.3	Oxidoreductases; Acting on other nitrogenous compounds as donors; With a cytochrome as acceptor	trimethylamine:cytochrome c oxidoreductase	['trimethylamine', '+', '2', '(ferricytochrome', 'c)-subunit', '+', 'H2O', '=', 'trimethylamine', 'N-oxide', '+', '2', '(ferrocytochrome', 'c)-subunit', '+', '2', 'H+', '[RN:R02560]']	R02560	1337081, 9165084, 9813128, 11056172, 18163615, 29375513	R02560	tma_c + 2_c ficytc_c + h2o_c <=> tmao_c + 2_c focytcc553_c + 2_c h_c	Not Found	Not Found
562.76453	NIMGBLAJ_02754	torA	b0997	trimethylamine N-oxide reductase 1	eco:b0997	1.7.2.3	Oxidoreductases; Acting on other nitrogenous compounds as donors; With a cytochrome as acceptor	trimethylamine:cytochrome c oxidoreductase	['trimethylamine', '+', '2', '(ferricytochrome', 'c)-subunit', '+', 'H2O', '=', 'trimethylamine', 'N-oxide', '+', '2', '(ferrocytochrome', 'c)-subunit', '+', '2', 'H+', '[RN:R02560]']	R02560	1337081, 9165084, 9813128, 11056172, 18163615, 29375513	R02560	tma_c + 2_c ficytc_c + h2o_c <=> tmao_c + 2_c focytcc553_c + 2_c h_c	Not Found	Not Found
1617964.8	FHBEKHMG_00356	torA	b0997	trimethylamine N-oxide reductase 1	eco:b0997	1.7.2.3	Oxidoreductases; Acting on other nitrogenous compounds as donors; With a cytochrome as acceptor	trimethylamine:cytochrome c oxidoreductase	['trimethylamine', '+', '2', '(ferricytochrome', 'c)-subunit', '+', 'H2O', '=', 'trimethylamine', 'N-oxide', '+', '2', '(ferrocytochrome', 'c)-subunit', '+', '2', 'H+', '[RN:R02560]']	R02560	1337081, 9165084, 9813128, 11056172, 18163615, 29375513	R02560	tma_c + 2_c ficytc_c + h2o_c <=> tmao_c + 2_c focytcc553_c + 2_c h_c	Not Found	Not Found
562.71840	ILGIIABF_02764	torA	b0997	trimethylamine N-oxide reductase 1	eco:b0997	1.7.2.3	Oxidoreductases; Acting on other nitrogenous compounds as donors; With a cytochrome as acceptor	trimethylamine:cytochrome c oxidoreductase	['trimethylamine', '+', '2', '(ferricytochrome', 'c)-subunit', '+', 'H2O', '=', 'trimethylamine', 'N-oxide', '+', '2', '(ferrocytochrome', 'c)-subunit', '+', '2', 'H+', '[RN:R02560]']	R02560	1337081, 9165084, 9813128, 11056172, 18163615, 29375513	R02560	tma_c + 2_c ficytc_c + h2o_c <=> tmao_c + 2_c focytcc553_c + 2_c h_c	Not Found	Not Found
562.51602	KFHPOAKB_01907	torA	b0997	trimethylamine N-oxide reductase 1	eco:b0997	1.7.2.3	Oxidoreductases; Acting on other nitrogenous compounds as donors; With a cytochrome as acceptor	trimethylamine:cytochrome c oxidoreductase	['trimethylamine', '+', '2', '(ferricytochrome', 'c)-subunit', '+', 'H2O', '=', 'trimethylamine', 'N-oxide', '+', '2', '(ferrocytochrome', 'c)-subunit', '+', '2', 'H+', '[RN:R02560]']	R02560	1337081, 9165084, 9813128, 11056172, 18163615, 29375513	R02560	tma_c + 2_c ficytc_c + h2o_c <=> tmao_c + 2_c focytcc553_c + 2_c h_c	Not Found	Not Found
562.77326	FAHBJPIJ_01042	torA	b0997	trimethylamine N-oxide reductase 1	eco:b0997	1.7.2.3	Oxidoreductases; Acting on other nitrogenous compounds as donors; With a cytochrome as acceptor	trimethylamine:cytochrome c oxidoreductase	['trimethylamine', '+', '2', '(ferricytochrome', 'c)-subunit', '+', 'H2O', '=', 'trimethylamine', 'N-oxide', '+', '2', '(ferrocytochrome', 'c)-subunit', '+', '2', 'H+', '[RN:R02560]']	R02560	1337081, 9165084, 9813128, 11056172, 18163615, 29375513	R02560	tma_c + 2_c ficytc_c + h2o_c <=> tmao_c + 2_c focytcc553_c + 2_c h_c	Not Found	Not Found
623.1204	EHFBHCBM_03723	torA	b0997	trimethylamine N-oxide reductase 1	eco:b0997	1.7.2.3	Oxidoreductases; Acting on other nitrogenous compounds as donors; With a cytochrome as acceptor	trimethylamine:cytochrome c oxidoreductase	['trimethylamine', '+', '2', '(ferricytochrome', 'c)-subunit', '+', 'H2O', '=', 'trimethylamine', 'N-oxide', '+', '2', '(ferrocytochrome', 'c)-subunit', '+', '2', 'H+', '[RN:R02560]']	R02560	1337081, 9165084, 9813128, 11056172, 18163615, 29375513	R02560	tma_c + 2_c ficytc_c + h2o_c <=> tmao_c + 2_c focytcc553_c + 2_c h_c	Not Found	Not Found
42897.19	BFNFFCEI_01071	torA	b0997	trimethylamine N-oxide reductase 1	eco:b0997	1.7.2.3	Oxidoreductases; Acting on other nitrogenous compounds as donors; With a cytochrome as acceptor	trimethylamine:cytochrome c oxidoreductase	['trimethylamine', '+', '2', '(ferricytochrome', 'c)-subunit', '+', 'H2O', '=', 'trimethylamine', 'N-oxide', '+', '2', '(ferrocytochrome', 'c)-subunit', '+', '2', 'H+', '[RN:R02560]']	R02560	1337081, 9165084, 9813128, 11056172, 18163615, 29375513	R02560	tma_c + 2_c ficytc_c + h2o_c <=> tmao_c + 2_c focytcc553_c + 2_c h_c	Not Found	Not Found
562.50634	HBABCJHC_03070	torA	b0997	trimethylamine N-oxide reductase 1	eco:b0997	1.7.2.3	Oxidoreductases; Acting on other nitrogenous compounds as donors; With a cytochrome as acceptor	trimethylamine:cytochrome c oxidoreductase	['trimethylamine', '+', '2', '(ferricytochrome', 'c)-subunit', '+', 'H2O', '=', 'trimethylamine', 'N-oxide', '+', '2', '(ferrocytochrome', 'c)-subunit', '+', '2', 'H+', '[RN:R02560]']	R02560	1337081, 9165084, 9813128, 11056172, 18163615, 29375513	R02560	tma_c + 2_c ficytc_c + h2o_c <=> tmao_c + 2_c focytcc553_c + 2_c h_c	Not Found	Not Found
562.50634	HBABCJHC_03071	torA	b0997	trimethylamine N-oxide reductase 1	eco:b0997	1.7.2.3	Oxidoreductases; Acting on other nitrogenous compounds as donors; With a cytochrome as acceptor	trimethylamine:cytochrome c oxidoreductase	['trimethylamine', '+', '2', '(ferricytochrome', 'c)-subunit', '+', 'H2O', '=', 'trimethylamine', 'N-oxide', '+', '2', '(ferrocytochrome', 'c)-subunit', '+', '2', 'H+', '[RN:R02560]']	R02560	1337081, 9165084, 9813128, 11056172, 18163615, 29375513	R02560	tma_c + 2_c ficytc_c + h2o_c <=> tmao_c + 2_c focytcc553_c + 2_c h_c	Not Found	Not Found
562.50634	HBABCJHC_03073	torA	b0997	trimethylamine N-oxide reductase 1	eco:b0997	1.7.2.3	Oxidoreductases; Acting on other nitrogenous compounds as donors; With a cytochrome as acceptor	trimethylamine:cytochrome c oxidoreductase	['trimethylamine', '+', '2', '(ferricytochrome', 'c)-subunit', '+', 'H2O', '=', 'trimethylamine', 'N-oxide', '+', '2', '(ferrocytochrome', 'c)-subunit', '+', '2', 'H+', '[RN:R02560]']	R02560	1337081, 9165084, 9813128, 11056172, 18163615, 29375513	R02560	tma_c + 2_c ficytc_c + h2o_c <=> tmao_c + 2_c focytcc553_c + 2_c h_c	Not Found	Not Found
562.52734	APEPONJL_01158	torA	b0997	trimethylamine N-oxide reductase 1	eco:b0997	1.7.2.3	Oxidoreductases; Acting on other nitrogenous compounds as donors; With a cytochrome as acceptor	trimethylamine:cytochrome c oxidoreductase	['trimethylamine', '+', '2', '(ferricytochrome', 'c)-subunit', '+', 'H2O', '=', 'trimethylamine', 'N-oxide', '+', '2', '(ferrocytochrome', 'c)-subunit', '+', '2', 'H+', '[RN:R02560]']	R02560	1337081, 9165084, 9813128, 11056172, 18163615, 29375513	R02560	tma_c + 2_c ficytc_c + h2o_c <=> tmao_c + 2_c focytcc553_c + 2_c h_c	Not Found	Not Found
GCF_003956425.1	BIFOEGHJ_00663	torA	b0997	trimethylamine N-oxide reductase 1	eco:b0997	1.7.2.3	Oxidoreductases; Acting on other nitrogenous compounds as donors; With a cytochrome as acceptor	trimethylamine:cytochrome c oxidoreductase	['trimethylamine', '+', '2', '(ferricytochrome', 'c)-subunit', '+', 'H2O', '=', 'trimethylamine', 'N-oxide', '+', '2', '(ferrocytochrome', 'c)-subunit', '+', '2', 'H+', '[RN:R02560]']	R02560	1337081, 9165084, 9813128, 11056172, 18163615, 29375513	R02560	tma_c + 2_c ficytc_c + h2o_c <=> tmao_c + 2_c focytcc553_c + 2_c h_c	Not Found	Not Found
591020.3	NIMDDFBI_01108	torA	b0997	trimethylamine N-oxide reductase 1	eco:b0997	1.7.2.3	Oxidoreductases; Acting on other nitrogenous compounds as donors; With a cytochrome as acceptor	trimethylamine:cytochrome c oxidoreductase	['trimethylamine', '+', '2', '(ferricytochrome', 'c)-subunit', '+', 'H2O', '=', 'trimethylamine', 'N-oxide', '+', '2', '(ferrocytochrome', 'c)-subunit', '+', '2', 'H+', '[RN:R02560]']	R02560	1337081, 9165084, 9813128, 11056172, 18163615, 29375513	R02560	tma_c + 2_c ficytc_c + h2o_c <=> tmao_c + 2_c focytcc553_c + 2_c h_c	Not Found	Not Found
562.72317	FILBHHMM_02738	torA	b0997	trimethylamine N-oxide reductase 1	eco:b0997	1.7.2.3	Oxidoreductases; Acting on other nitrogenous compounds as donors; With a cytochrome as acceptor	trimethylamine:cytochrome c oxidoreductase	['trimethylamine', '+', '2', '(ferricytochrome', 'c)-subunit', '+', 'H2O', '=', 'trimethylamine', 'N-oxide', '+', '2', '(ferrocytochrome', 'c)-subunit', '+', '2', 'H+', '[RN:R02560]']	R02560	1337081, 9165084, 9813128, 11056172, 18163615, 29375513	R02560	tma_c + 2_c ficytc_c + h2o_c <=> tmao_c + 2_c focytcc553_c + 2_c h_c	Not Found	Not Found
562.50952	DEENKBDO_01122	torA	b0997	trimethylamine N-oxide reductase 1	eco:b0997	1.7.2.3	Oxidoreductases; Acting on other nitrogenous compounds as donors; With a cytochrome as acceptor	trimethylamine:cytochrome c oxidoreductase	['trimethylamine', '+', '2', '(ferricytochrome', 'c)-subunit', '+', 'H2O', '=', 'trimethylamine', 'N-oxide', '+', '2', '(ferrocytochrome', 'c)-subunit', '+', '2', 'H+', '[RN:R02560]']	R02560	1337081, 9165084, 9813128, 11056172, 18163615, 29375513	R02560	tma_c + 2_c ficytc_c + h2o_c <=> tmao_c + 2_c focytcc553_c + 2_c h_c	Not Found	Not Found
216592.3	DDLPMDFN_01082	torA	b0997	trimethylamine N-oxide reductase 1	eco:b0997	1.7.2.3	Oxidoreductases; Acting on other nitrogenous compounds as donors; With a cytochrome as acceptor	trimethylamine:cytochrome c oxidoreductase	['trimethylamine', '+', '2', '(ferricytochrome', 'c)-subunit', '+', 'H2O', '=', 'trimethylamine', 'N-oxide', '+', '2', '(ferrocytochrome', 'c)-subunit', '+', '2', 'H+', '[RN:R02560]']	R02560	1337081, 9165084, 9813128, 11056172, 18163615, 29375513	R02560	tma_c + 2_c ficytc_c + h2o_c <=> tmao_c + 2_c focytcc553_c + 2_c h_c	Not Found	Not Found
562.70781	BABMGKDJ_00066	torA	b0997	trimethylamine N-oxide reductase 1	eco:b0997	1.7.2.3	Oxidoreductases; Acting on other nitrogenous compounds as donors; With a cytochrome as acceptor	trimethylamine:cytochrome c oxidoreductase	['trimethylamine', '+', '2', '(ferricytochrome', 'c)-subunit', '+', 'H2O', '=', 'trimethylamine', 'N-oxide', '+', '2', '(ferrocytochrome', 'c)-subunit', '+', '2', 'H+', '[RN:R02560]']	R02560	1337081, 9165084, 9813128, 11056172, 18163615, 29375513	R02560	tma_c + 2_c ficytc_c + h2o_c <=> tmao_c + 2_c focytcc553_c + 2_c h_c	Not Found	Not Found
562.78061	PGMKNAEN_03226	torA	b0997	trimethylamine N-oxide reductase 1	eco:b0997	1.7.2.3	Oxidoreductases; Acting on other nitrogenous compounds as donors; With a cytochrome as acceptor	trimethylamine:cytochrome c oxidoreductase	['trimethylamine', '+', '2', '(ferricytochrome', 'c)-subunit', '+', 'H2O', '=', 'trimethylamine', 'N-oxide', '+', '2', '(ferrocytochrome', 'c)-subunit', '+', '2', 'H+', '[RN:R02560]']	R02560	1337081, 9165084, 9813128, 11056172, 18163615, 29375513	R02560	tma_c + 2_c ficytc_c + h2o_c <=> tmao_c + 2_c focytcc553_c + 2_c h_c	Not Found	Not Found
562.72318	EGICIGNN_00130	torA	b0997	trimethylamine N-oxide reductase 1	eco:b0997	1.7.2.3	Oxidoreductases; Acting on other nitrogenous compounds as donors; With a cytochrome as acceptor	trimethylamine:cytochrome c oxidoreductase	['trimethylamine', '+', '2', '(ferricytochrome', 'c)-subunit', '+', 'H2O', '=', 'trimethylamine', 'N-oxide', '+', '2', '(ferrocytochrome', 'c)-subunit', '+', '2', 'H+', '[RN:R02560]']	R02560	1337081, 9165084, 9813128, 11056172, 18163615, 29375513	R02560	tma_c + 2_c ficytc_c + h2o_c <=> tmao_c + 2_c focytcc553_c + 2_c h_c	Not Found	Not Found
562.46716	NOGAHNNK_03541	torA	b0997	trimethylamine N-oxide reductase 1	eco:b0997	1.7.2.3	Oxidoreductases; Acting on other nitrogenous compounds as donors; With a cytochrome as acceptor	trimethylamine:cytochrome c oxidoreductase	['trimethylamine', '+', '2', '(ferricytochrome', 'c)-subunit', '+', 'H2O', '=', 'trimethylamine', 'N-oxide', '+', '2', '(ferrocytochrome', 'c)-subunit', '+', '2', 'H+', '[RN:R02560]']	R02560	1337081, 9165084, 9813128, 11056172, 18163615, 29375513	R02560	tma_c + 2_c ficytc_c + h2o_c <=> tmao_c + 2_c focytcc553_c + 2_c h_c	Not Found	Not Found
562.70521	KIOCKAOF_03187	torA	b0997	trimethylamine N-oxide reductase 1	eco:b0997	1.7.2.3	Oxidoreductases; Acting on other nitrogenous compounds as donors; With a cytochrome as acceptor	trimethylamine:cytochrome c oxidoreductase	['trimethylamine', '+', '2', '(ferricytochrome', 'c)-subunit', '+', 'H2O', '=', 'trimethylamine', 'N-oxide', '+', '2', '(ferrocytochrome', 'c)-subunit', '+', '2', 'H+', '[RN:R02560]']	R02560	1337081, 9165084, 9813128, 11056172, 18163615, 29375513	R02560	tma_c + 2_c ficytc_c + h2o_c <=> tmao_c + 2_c focytcc553_c + 2_c h_c	Not Found	Not Found
562.51586	MENDFOGJ_03641	torA	b0997	trimethylamine N-oxide reductase 1	eco:b0997	1.7.2.3	Oxidoreductases; Acting on other nitrogenous compounds as donors; With a cytochrome as acceptor	trimethylamine:cytochrome c oxidoreductase	['trimethylamine', '+', '2', '(ferricytochrome', 'c)-subunit', '+', 'H2O', '=', 'trimethylamine', 'N-oxide', '+', '2', '(ferrocytochrome', 'c)-subunit', '+', '2', 'H+', '[RN:R02560]']	R02560	1337081, 9165084, 9813128, 11056172, 18163615, 29375513	R02560	tma_c + 2_c ficytc_c + h2o_c <=> tmao_c + 2_c focytcc553_c + 2_c h_c	Not Found	Not Found
566546.30	GKPMOGHM_01087	torA	b0997	trimethylamine N-oxide reductase 1	eco:b0997	1.7.2.3	Oxidoreductases; Acting on other nitrogenous compounds as donors; With a cytochrome as acceptor	trimethylamine:cytochrome c oxidoreductase	['trimethylamine', '+', '2', '(ferricytochrome', 'c)-subunit', '+', 'H2O', '=', 'trimethylamine', 'N-oxide', '+', '2', '(ferrocytochrome', 'c)-subunit', '+', '2', 'H+', '[RN:R02560]']	R02560	1337081, 9165084, 9813128, 11056172, 18163615, 29375513	R02560	tma_c + 2_c ficytc_c + h2o_c <=> tmao_c + 2_c focytcc553_c + 2_c h_c	Not Found	Not Found
562.61494	DDBKIDLJ_04176	torA	b0997	trimethylamine N-oxide reductase 1	eco:b0997	1.7.2.3	Oxidoreductases; Acting on other nitrogenous compounds as donors; With a cytochrome as acceptor	trimethylamine:cytochrome c oxidoreductase	['trimethylamine', '+', '2', '(ferricytochrome', 'c)-subunit', '+', 'H2O', '=', 'trimethylamine', 'N-oxide', '+', '2', '(ferrocytochrome', 'c)-subunit', '+', '2', 'H+', '[RN:R02560]']	R02560	1337081, 9165084, 9813128, 11056172, 18163615, 29375513	R02560	tma_c + 2_c ficytc_c + h2o_c <=> tmao_c + 2_c focytcc553_c + 2_c h_c	Not Found	Not Found
622.430	NBCIFODN_03939	torA	b0997	trimethylamine N-oxide reductase 1	eco:b0997	1.7.2.3	Oxidoreductases; Acting on other nitrogenous compounds as donors; With a cytochrome as acceptor	trimethylamine:cytochrome c oxidoreductase	['trimethylamine', '+', '2', '(ferricytochrome', 'c)-subunit', '+', 'H2O', '=', 'trimethylamine', 'N-oxide', '+', '2', '(ferrocytochrome', 'c)-subunit', '+', '2', 'H+', '[RN:R02560]']	R02560	1337081, 9165084, 9813128, 11056172, 18163615, 29375513	R02560	tma_c + 2_c ficytc_c + h2o_c <=> tmao_c + 2_c focytcc553_c + 2_c h_c	Not Found	Not Found
622.430	NBCIFODN_03940	torA	b0997	trimethylamine N-oxide reductase 1	eco:b0997	1.7.2.3	Oxidoreductases; Acting on other nitrogenous compounds as donors; With a cytochrome as acceptor	trimethylamine:cytochrome c oxidoreductase	['trimethylamine', '+', '2', '(ferricytochrome', 'c)-subunit', '+', 'H2O', '=', 'trimethylamine', 'N-oxide', '+', '2', '(ferrocytochrome', 'c)-subunit', '+', '2', 'H+', '[RN:R02560]']	R02560	1337081, 9165084, 9813128, 11056172, 18163615, 29375513	R02560	tma_c + 2_c ficytc_c + h2o_c <=> tmao_c + 2_c focytcc553_c + 2_c h_c	Not Found	Not Found
622.430	NBCIFODN_03941	torA	b0997	trimethylamine N-oxide reductase 1	eco:b0997	1.7.2.3	Oxidoreductases; Acting on other nitrogenous compounds as donors; With a cytochrome as acceptor	trimethylamine:cytochrome c oxidoreductase	['trimethylamine', '+', '2', '(ferricytochrome', 'c)-subunit', '+', 'H2O', '=', 'trimethylamine', 'N-oxide', '+', '2', '(ferrocytochrome', 'c)-subunit', '+', '2', 'H+', '[RN:R02560]']	R02560	1337081, 9165084, 9813128, 11056172, 18163615, 29375513	R02560	tma_c + 2_c ficytc_c + h2o_c <=> tmao_c + 2_c focytcc553_c + 2_c h_c	Not Found	Not Found
562.51577	FAOBLNHC_02852	torA	b0997	trimethylamine N-oxide reductase 1	eco:b0997	1.7.2.3	Oxidoreductases; Acting on other nitrogenous compounds as donors; With a cytochrome as acceptor	trimethylamine:cytochrome c oxidoreductase	['trimethylamine', '+', '2', '(ferricytochrome', 'c)-subunit', '+', 'H2O', '=', 'trimethylamine', 'N-oxide', '+', '2', '(ferrocytochrome', 'c)-subunit', '+', '2', 'H+', '[RN:R02560]']	R02560	1337081, 9165084, 9813128, 11056172, 18163615, 29375513	R02560	tma_c + 2_c ficytc_c + h2o_c <=> tmao_c + 2_c focytcc553_c + 2_c h_c	Not Found	Not Found
562.77327	HHADENHN_00940	torA	b0997	trimethylamine N-oxide reductase 1	eco:b0997	1.7.2.3	Oxidoreductases; Acting on other nitrogenous compounds as donors; With a cytochrome as acceptor	trimethylamine:cytochrome c oxidoreductase	['trimethylamine', '+', '2', '(ferricytochrome', 'c)-subunit', '+', 'H2O', '=', 'trimethylamine', 'N-oxide', '+', '2', '(ferrocytochrome', 'c)-subunit', '+', '2', 'H+', '[RN:R02560]']	R02560	1337081, 9165084, 9813128, 11056172, 18163615, 29375513	R02560	tma_c + 2_c ficytc_c + h2o_c <=> tmao_c + 2_c focytcc553_c + 2_c h_c	Not Found	Not Found
622.431	DHMJKNLD_00767	torA	b0997	trimethylamine N-oxide reductase 1	eco:b0997	1.7.2.3	Oxidoreductases; Acting on other nitrogenous compounds as donors; With a cytochrome as acceptor	trimethylamine:cytochrome c oxidoreductase	['trimethylamine', '+', '2', '(ferricytochrome', 'c)-subunit', '+', 'H2O', '=', 'trimethylamine', 'N-oxide', '+', '2', '(ferrocytochrome', 'c)-subunit', '+', '2', 'H+', '[RN:R02560]']	R02560	1337081, 9165084, 9813128, 11056172, 18163615, 29375513	R02560	tma_c + 2_c ficytc_c + h2o_c <=> tmao_c + 2_c focytcc553_c + 2_c h_c	Not Found	Not Found
562.19575	OAPEGEAN_02531	torA	b0997	trimethylamine N-oxide reductase 1	eco:b0997	1.7.2.3	Oxidoreductases; Acting on other nitrogenous compounds as donors; With a cytochrome as acceptor	trimethylamine:cytochrome c oxidoreductase	['trimethylamine', '+', '2', '(ferricytochrome', 'c)-subunit', '+', 'H2O', '=', 'trimethylamine', 'N-oxide', '+', '2', '(ferrocytochrome', 'c)-subunit', '+', '2', 'H+', '[RN:R02560]']	R02560	1337081, 9165084, 9813128, 11056172, 18163615, 29375513	R02560	tma_c + 2_c ficytc_c + h2o_c <=> tmao_c + 2_c focytcc553_c + 2_c h_c	Not Found	Not Found
623.1100	DJFALGEP_00905	torA	b0997	trimethylamine N-oxide reductase 1	eco:b0997	1.7.2.3	Oxidoreductases; Acting on other nitrogenous compounds as donors; With a cytochrome as acceptor	trimethylamine:cytochrome c oxidoreductase	['trimethylamine', '+', '2', '(ferricytochrome', 'c)-subunit', '+', 'H2O', '=', 'trimethylamine', 'N-oxide', '+', '2', '(ferrocytochrome', 'c)-subunit', '+', '2', 'H+', '[RN:R02560]']	R02560	1337081, 9165084, 9813128, 11056172, 18163615, 29375513	R02560	tma_c + 2_c ficytc_c + h2o_c <=> tmao_c + 2_c focytcc553_c + 2_c h_c	Not Found	Not Found
562.70616	MFDGCPLD_02770	torA	b0997	trimethylamine N-oxide reductase 1	eco:b0997	1.7.2.3	Oxidoreductases; Acting on other nitrogenous compounds as donors; With a cytochrome as acceptor	trimethylamine:cytochrome c oxidoreductase	['trimethylamine', '+', '2', '(ferricytochrome', 'c)-subunit', '+', 'H2O', '=', 'trimethylamine', 'N-oxide', '+', '2', '(ferrocytochrome', 'c)-subunit', '+', '2', 'H+', '[RN:R02560]']	R02560	1337081, 9165084, 9813128, 11056172, 18163615, 29375513	R02560	tma_c + 2_c ficytc_c + h2o_c <=> tmao_c + 2_c focytcc553_c + 2_c h_c	Not Found	Not Found
562.75686	IAINGHCJ_02688	torA	b0997	trimethylamine N-oxide reductase 1	eco:b0997	1.7.2.3	Oxidoreductases; Acting on other nitrogenous compounds as donors; With a cytochrome as acceptor	trimethylamine:cytochrome c oxidoreductase	['trimethylamine', '+', '2', '(ferricytochrome', 'c)-subunit', '+', 'H2O', '=', 'trimethylamine', 'N-oxide', '+', '2', '(ferrocytochrome', 'c)-subunit', '+', '2', 'H+', '[RN:R02560]']	R02560	1337081, 9165084, 9813128, 11056172, 18163615, 29375513	R02560	tma_c + 2_c ficytc_c + h2o_c <=> tmao_c + 2_c focytcc553_c + 2_c h_c	Not Found	Not Found
562.78057	PIFGEHGD_02786	torA	b0997	trimethylamine N-oxide reductase 1	eco:b0997	1.7.2.3	Oxidoreductases; Acting on other nitrogenous compounds as donors; With a cytochrome as acceptor	trimethylamine:cytochrome c oxidoreductase	['trimethylamine', '+', '2', '(ferricytochrome', 'c)-subunit', '+', 'H2O', '=', 'trimethylamine', 'N-oxide', '+', '2', '(ferrocytochrome', 'c)-subunit', '+', '2', 'H+', '[RN:R02560]']	R02560	1337081, 9165084, 9813128, 11056172, 18163615, 29375513	R02560	tma_c + 2_c ficytc_c + h2o_c <=> tmao_c + 2_c focytcc553_c + 2_c h_c	Not Found	Not Found
562.75654	HGBBFMFL_00208	torA	b0997	trimethylamine N-oxide reductase 1	eco:b0997	1.7.2.3	Oxidoreductases; Acting on other nitrogenous compounds as donors; With a cytochrome as acceptor	trimethylamine:cytochrome c oxidoreductase	['trimethylamine', '+', '2', '(ferricytochrome', 'c)-subunit', '+', 'H2O', '=', 'trimethylamine', 'N-oxide', '+', '2', '(ferrocytochrome', 'c)-subunit', '+', '2', 'H+', '[RN:R02560]']	R02560	1337081, 9165084, 9813128, 11056172, 18163615, 29375513	R02560	tma_c + 2_c ficytc_c + h2o_c <=> tmao_c + 2_c focytcc553_c + 2_c h_c	Not Found	Not Found
562.61493	NPOCDEAP_03344	torA	b0997	trimethylamine N-oxide reductase 1	eco:b0997	1.7.2.3	Oxidoreductases; Acting on other nitrogenous compounds as donors; With a cytochrome as acceptor	trimethylamine:cytochrome c oxidoreductase	['trimethylamine', '+', '2', '(ferricytochrome', 'c)-subunit', '+', 'H2O', '=', 'trimethylamine', 'N-oxide', '+', '2', '(ferrocytochrome', 'c)-subunit', '+', '2', 'H+', '[RN:R02560]']	R02560	1337081, 9165084, 9813128, 11056172, 18163615, 29375513	R02560	tma_c + 2_c ficytc_c + h2o_c <=> tmao_c + 2_c focytcc553_c + 2_c h_c	Not Found	Not Found
754093.4	COMCEGBM_01036	torA	b0997	trimethylamine N-oxide reductase 1	eco:b0997	1.7.2.3	Oxidoreductases; Acting on other nitrogenous compounds as donors; With a cytochrome as acceptor	trimethylamine:cytochrome c oxidoreductase	['trimethylamine', '+', '2', '(ferricytochrome', 'c)-subunit', '+', 'H2O', '=', 'trimethylamine', 'N-oxide', '+', '2', '(ferrocytochrome', 'c)-subunit', '+', '2', 'H+', '[RN:R02560]']	R02560	1337081, 9165084, 9813128, 11056172, 18163615, 29375513	R02560	tma_c + 2_c ficytc_c + h2o_c <=> tmao_c + 2_c focytcc553_c + 2_c h_c	Not Found	Not Found
754093.4	COMCEGBM_01037	torA	b0997	trimethylamine N-oxide reductase 1	eco:b0997	1.7.2.3	Oxidoreductases; Acting on other nitrogenous compounds as donors; With a cytochrome as acceptor	trimethylamine:cytochrome c oxidoreductase	['trimethylamine', '+', '2', '(ferricytochrome', 'c)-subunit', '+', 'H2O', '=', 'trimethylamine', 'N-oxide', '+', '2', '(ferrocytochrome', 'c)-subunit', '+', '2', 'H+', '[RN:R02560]']	R02560	1337081, 9165084, 9813128, 11056172, 18163615, 29375513	R02560	tma_c + 2_c ficytc_c + h2o_c <=> tmao_c + 2_c focytcc553_c + 2_c h_c	Not Found	Not Found
562.46712	HACGFLCL_03634	torA	b0997	trimethylamine N-oxide reductase 1	eco:b0997	1.7.2.3	Oxidoreductases; Acting on other nitrogenous compounds as donors; With a cytochrome as acceptor	trimethylamine:cytochrome c oxidoreductase	['trimethylamine', '+', '2', '(ferricytochrome', 'c)-subunit', '+', 'H2O', '=', 'trimethylamine', 'N-oxide', '+', '2', '(ferrocytochrome', 'c)-subunit', '+', '2', 'H+', '[RN:R02560]']	R02560	1337081, 9165084, 9813128, 11056172, 18163615, 29375513	R02560	tma_c + 2_c ficytc_c + h2o_c <=> tmao_c + 2_c focytcc553_c + 2_c h_c	Not Found	Not Found
562.50497	MAIEGIKP_02776	torA	b0997	trimethylamine N-oxide reductase 1	eco:b0997	1.7.2.3	Oxidoreductases; Acting on other nitrogenous compounds as donors; With a cytochrome as acceptor	trimethylamine:cytochrome c oxidoreductase	['trimethylamine', '+', '2', '(ferricytochrome', 'c)-subunit', '+', 'H2O', '=', 'trimethylamine', 'N-oxide', '+', '2', '(ferrocytochrome', 'c)-subunit', '+', '2', 'H+', '[RN:R02560]']	R02560	1337081, 9165084, 9813128, 11056172, 18163615, 29375513	R02560	tma_c + 2_c ficytc_c + h2o_c <=> tmao_c + 2_c focytcc553_c + 2_c h_c	Not Found	Not Found
562.78282	CAECIINC_01396	torA	b0997	trimethylamine N-oxide reductase 1	eco:b0997	1.7.2.3	Oxidoreductases; Acting on other nitrogenous compounds as donors; With a cytochrome as acceptor	trimethylamine:cytochrome c oxidoreductase	['trimethylamine', '+', '2', '(ferricytochrome', 'c)-subunit', '+', 'H2O', '=', 'trimethylamine', 'N-oxide', '+', '2', '(ferrocytochrome', 'c)-subunit', '+', '2', 'H+', '[RN:R02560]']	R02560	1337081, 9165084, 9813128, 11056172, 18163615, 29375513	R02560	tma_c + 2_c ficytc_c + h2o_c <=> tmao_c + 2_c focytcc553_c + 2_c h_c	Not Found	Not Found
562.70786	JGPBAONE_03776	torA	b0997	trimethylamine N-oxide reductase 1	eco:b0997	1.7.2.3	Oxidoreductases; Acting on other nitrogenous compounds as donors; With a cytochrome as acceptor	trimethylamine:cytochrome c oxidoreductase	['trimethylamine', '+', '2', '(ferricytochrome', 'c)-subunit', '+', 'H2O', '=', 'trimethylamine', 'N-oxide', '+', '2', '(ferrocytochrome', 'c)-subunit', '+', '2', 'H+', '[RN:R02560]']	R02560	1337081, 9165084, 9813128, 11056172, 18163615, 29375513	R02560	tma_c + 2_c ficytc_c + h2o_c <=> tmao_c + 2_c focytcc553_c + 2_c h_c	Not Found	Not Found
622.541	KKJIPCEB_03181	torA	b0997	trimethylamine N-oxide reductase 1	eco:b0997	1.7.2.3	Oxidoreductases; Acting on other nitrogenous compounds as donors; With a cytochrome as acceptor	trimethylamine:cytochrome c oxidoreductase	['trimethylamine', '+', '2', '(ferricytochrome', 'c)-subunit', '+', 'H2O', '=', 'trimethylamine', 'N-oxide', '+', '2', '(ferrocytochrome', 'c)-subunit', '+', '2', 'H+', '[RN:R02560]']	R02560	1337081, 9165084, 9813128, 11056172, 18163615, 29375513	R02560	tma_c + 2_c ficytc_c + h2o_c <=> tmao_c + 2_c focytcc553_c + 2_c h_c	Not Found	Not Found
622.541	KKJIPCEB_03182	torA	b0997	trimethylamine N-oxide reductase 1	eco:b0997	1.7.2.3	Oxidoreductases; Acting on other nitrogenous compounds as donors; With a cytochrome as acceptor	trimethylamine:cytochrome c oxidoreductase	['trimethylamine', '+', '2', '(ferricytochrome', 'c)-subunit', '+', 'H2O', '=', 'trimethylamine', 'N-oxide', '+', '2', '(ferrocytochrome', 'c)-subunit', '+', '2', 'H+', '[RN:R02560]']	R02560	1337081, 9165084, 9813128, 11056172, 18163615, 29375513	R02560	tma_c + 2_c ficytc_c + h2o_c <=> tmao_c + 2_c focytcc553_c + 2_c h_c	Not Found	Not Found
622.541	KKJIPCEB_03183	torA	b0997	trimethylamine N-oxide reductase 1	eco:b0997	1.7.2.3	Oxidoreductases; Acting on other nitrogenous compounds as donors; With a cytochrome as acceptor	trimethylamine:cytochrome c oxidoreductase	['trimethylamine', '+', '2', '(ferricytochrome', 'c)-subunit', '+', 'H2O', '=', 'trimethylamine', 'N-oxide', '+', '2', '(ferrocytochrome', 'c)-subunit', '+', '2', 'H+', '[RN:R02560]']	R02560	1337081, 9165084, 9813128, 11056172, 18163615, 29375513	R02560	tma_c + 2_c ficytc_c + h2o_c <=> tmao_c + 2_c focytcc553_c + 2_c h_c	Not Found	Not Found
42897.55	FJJBPOOO_01472	torA	b0997	trimethylamine N-oxide reductase 1	eco:b0997	1.7.2.3	Oxidoreductases; Acting on other nitrogenous compounds as donors; With a cytochrome as acceptor	trimethylamine:cytochrome c oxidoreductase	['trimethylamine', '+', '2', '(ferricytochrome', 'c)-subunit', '+', 'H2O', '=', 'trimethylamine', 'N-oxide', '+', '2', '(ferrocytochrome', 'c)-subunit', '+', '2', 'H+', '[RN:R02560]']	R02560	1337081, 9165084, 9813128, 11056172, 18163615, 29375513	R02560	tma_c + 2_c ficytc_c + h2o_c <=> tmao_c + 2_c focytcc553_c + 2_c h_c	Not Found	Not Found
562.78018	BEAPLNAB_01968	torA	b0997	trimethylamine N-oxide reductase 1	eco:b0997	1.7.2.3	Oxidoreductases; Acting on other nitrogenous compounds as donors; With a cytochrome as acceptor	trimethylamine:cytochrome c oxidoreductase	['trimethylamine', '+', '2', '(ferricytochrome', 'c)-subunit', '+', 'H2O', '=', 'trimethylamine', 'N-oxide', '+', '2', '(ferrocytochrome', 'c)-subunit', '+', '2', 'H+', '[RN:R02560]']	R02560	1337081, 9165084, 9813128, 11056172, 18163615, 29375513	R02560	tma_c + 2_c ficytc_c + h2o_c <=> tmao_c + 2_c focytcc553_c + 2_c h_c	Not Found	Not Found
562.77544	NDPHJLAK_00034	torA	b0997	trimethylamine N-oxide reductase 1	eco:b0997	1.7.2.3	Oxidoreductases; Acting on other nitrogenous compounds as donors; With a cytochrome as acceptor	trimethylamine:cytochrome c oxidoreductase	['trimethylamine', '+', '2', '(ferricytochrome', 'c)-subunit', '+', 'H2O', '=', 'trimethylamine', 'N-oxide', '+', '2', '(ferrocytochrome', 'c)-subunit', '+', '2', 'H+', '[RN:R02560]']	R02560	1337081, 9165084, 9813128, 11056172, 18163615, 29375513	R02560	tma_c + 2_c ficytc_c + h2o_c <=> tmao_c + 2_c focytcc553_c + 2_c h_c	Not Found	Not Found
562.54035	PENEMPIF_02155	torA	b0997	trimethylamine N-oxide reductase 1	eco:b0997	1.7.2.3	Oxidoreductases; Acting on other nitrogenous compounds as donors; With a cytochrome as acceptor	trimethylamine:cytochrome c oxidoreductase	['trimethylamine', '+', '2', '(ferricytochrome', 'c)-subunit', '+', 'H2O', '=', 'trimethylamine', 'N-oxide', '+', '2', '(ferrocytochrome', 'c)-subunit', '+', '2', 'H+', '[RN:R02560]']	R02560	1337081, 9165084, 9813128, 11056172, 18163615, 29375513	R02560	tma_c + 2_c ficytc_c + h2o_c <=> tmao_c + 2_c focytcc553_c + 2_c h_c	Not Found	Not Found
1617964.7	FGHDDAEC_01225	torA	b0997	trimethylamine N-oxide reductase 1	eco:b0997	1.7.2.3	Oxidoreductases; Acting on other nitrogenous compounds as donors; With a cytochrome as acceptor	trimethylamine:cytochrome c oxidoreductase	['trimethylamine', '+', '2', '(ferricytochrome', 'c)-subunit', '+', 'H2O', '=', 'trimethylamine', 'N-oxide', '+', '2', '(ferrocytochrome', 'c)-subunit', '+', '2', 'H+', '[RN:R02560]']	R02560	1337081, 9165084, 9813128, 11056172, 18163615, 29375513	R02560	tma_c + 2_c ficytc_c + h2o_c <=> tmao_c + 2_c focytcc553_c + 2_c h_c	Not Found	Not Found
624.1348	KAKPMPGI_01813	torA	b0997	trimethylamine N-oxide reductase 1	eco:b0997	1.7.2.3	Oxidoreductases; Acting on other nitrogenous compounds as donors; With a cytochrome as acceptor	trimethylamine:cytochrome c oxidoreductase	['trimethylamine', '+', '2', '(ferricytochrome', 'c)-subunit', '+', 'H2O', '=', 'trimethylamine', 'N-oxide', '+', '2', '(ferrocytochrome', 'c)-subunit', '+', '2', 'H+', '[RN:R02560]']	R02560	1337081, 9165084, 9813128, 11056172, 18163615, 29375513	R02560	tma_c + 2_c ficytc_c + h2o_c <=> tmao_c + 2_c focytcc553_c + 2_c h_c	Not Found	Not Found
624.1348	KAKPMPGI_01814	torA	b0997	trimethylamine N-oxide reductase 1	eco:b0997	1.7.2.3	Oxidoreductases; Acting on other nitrogenous compounds as donors; With a cytochrome as acceptor	trimethylamine:cytochrome c oxidoreductase	['trimethylamine', '+', '2', '(ferricytochrome', 'c)-subunit', '+', 'H2O', '=', 'trimethylamine', 'N-oxide', '+', '2', '(ferrocytochrome', 'c)-subunit', '+', '2', 'H+', '[RN:R02560]']	R02560	1337081, 9165084, 9813128, 11056172, 18163615, 29375513	R02560	tma_c + 2_c ficytc_c + h2o_c <=> tmao_c + 2_c focytcc553_c + 2_c h_c	Not Found	Not Found
198214.7	JMKHANOE_01088	torA	b0997	trimethylamine N-oxide reductase 1	eco:b0997	1.7.2.3	Oxidoreductases; Acting on other nitrogenous compounds as donors; With a cytochrome as acceptor	trimethylamine:cytochrome c oxidoreductase	['trimethylamine', '+', '2', '(ferricytochrome', 'c)-subunit', '+', 'H2O', '=', 'trimethylamine', 'N-oxide', '+', '2', '(ferrocytochrome', 'c)-subunit', '+', '2', 'H+', '[RN:R02560]']	R02560	1337081, 9165084, 9813128, 11056172, 18163615, 29375513	R02560	tma_c + 2_c ficytc_c + h2o_c <=> tmao_c + 2_c focytcc553_c + 2_c h_c	Not Found	Not Found
562.77342	JPMKMPJI_00987	torA	b0997	trimethylamine N-oxide reductase 1	eco:b0997	1.7.2.3	Oxidoreductases; Acting on other nitrogenous compounds as donors; With a cytochrome as acceptor	trimethylamine:cytochrome c oxidoreductase	['trimethylamine', '+', '2', '(ferricytochrome', 'c)-subunit', '+', 'H2O', '=', 'trimethylamine', 'N-oxide', '+', '2', '(ferrocytochrome', 'c)-subunit', '+', '2', 'H+', '[RN:R02560]']	R02560	1337081, 9165084, 9813128, 11056172, 18163615, 29375513	R02560	tma_c + 2_c ficytc_c + h2o_c <=> tmao_c + 2_c focytcc553_c + 2_c h_c	Not Found	Not Found
562.52536	BADJIPMI_02853	torA	b0997	trimethylamine N-oxide reductase 1	eco:b0997	1.7.2.3	Oxidoreductases; Acting on other nitrogenous compounds as donors; With a cytochrome as acceptor	trimethylamine:cytochrome c oxidoreductase	['trimethylamine', '+', '2', '(ferricytochrome', 'c)-subunit', '+', 'H2O', '=', 'trimethylamine', 'N-oxide', '+', '2', '(ferrocytochrome', 'c)-subunit', '+', '2', 'H+', '[RN:R02560]']	R02560	1337081, 9165084, 9813128, 11056172, 18163615, 29375513	R02560	tma_c + 2_c ficytc_c + h2o_c <=> tmao_c + 2_c focytcc553_c + 2_c h_c	Not Found	Not Found
GCF_006536085.2	JNOIOCFP_03882	torA	b0997	trimethylamine N-oxide reductase 1	eco:b0997	1.7.2.3	Oxidoreductases; Acting on other nitrogenous compounds as donors; With a cytochrome as acceptor	trimethylamine:cytochrome c oxidoreductase	['trimethylamine', '+', '2', '(ferricytochrome', 'c)-subunit', '+', 'H2O', '=', 'trimethylamine', 'N-oxide', '+', '2', '(ferrocytochrome', 'c)-subunit', '+', '2', 'H+', '[RN:R02560]']	R02560	1337081, 9165084, 9813128, 11056172, 18163615, 29375513	R02560	tma_c + 2_c ficytc_c + h2o_c <=> tmao_c + 2_c focytcc553_c + 2_c h_c	Not Found	Not Found
621.222	BHFNCFLK_01928	torA	b0997	trimethylamine N-oxide reductase 1	eco:b0997	1.7.2.3	Oxidoreductases; Acting on other nitrogenous compounds as donors; With a cytochrome as acceptor	trimethylamine:cytochrome c oxidoreductase	['trimethylamine', '+', '2', '(ferricytochrome', 'c)-subunit', '+', 'H2O', '=', 'trimethylamine', 'N-oxide', '+', '2', '(ferrocytochrome', 'c)-subunit', '+', '2', 'H+', '[RN:R02560]']	R02560	1337081, 9165084, 9813128, 11056172, 18163615, 29375513	R02560	tma_c + 2_c ficytc_c + h2o_c <=> tmao_c + 2_c focytcc553_c + 2_c h_c	Not Found	Not Found
562.52633	IKLFCFBA_03374	torA	b0997	trimethylamine N-oxide reductase 1	eco:b0997	1.7.2.3	Oxidoreductases; Acting on other nitrogenous compounds as donors; With a cytochrome as acceptor	trimethylamine:cytochrome c oxidoreductase	['trimethylamine', '+', '2', '(ferricytochrome', 'c)-subunit', '+', 'H2O', '=', 'trimethylamine', 'N-oxide', '+', '2', '(ferrocytochrome', 'c)-subunit', '+', '2', 'H+', '[RN:R02560]']	R02560	1337081, 9165084, 9813128, 11056172, 18163615, 29375513	R02560	tma_c + 2_c ficytc_c + h2o_c <=> tmao_c + 2_c focytcc553_c + 2_c h_c	Not Found	Not Found
624.1861	PEOPAEHK_00847	torA	b0997	trimethylamine N-oxide reductase 1	eco:b0997	1.7.2.3	Oxidoreductases; Acting on other nitrogenous compounds as donors; With a cytochrome as acceptor	trimethylamine:cytochrome c oxidoreductase	['trimethylamine', '+', '2', '(ferricytochrome', 'c)-subunit', '+', 'H2O', '=', 'trimethylamine', 'N-oxide', '+', '2', '(ferrocytochrome', 'c)-subunit', '+', '2', 'H+', '[RN:R02560]']	R02560	1337081, 9165084, 9813128, 11056172, 18163615, 29375513	R02560	tma_c + 2_c ficytc_c + h2o_c <=> tmao_c + 2_c focytcc553_c + 2_c h_c	Not Found	Not Found
562.70770	OIGNPDFL_00534	torA	b0997	trimethylamine N-oxide reductase 1	eco:b0997	1.7.2.3	Oxidoreductases; Acting on other nitrogenous compounds as donors; With a cytochrome as acceptor	trimethylamine:cytochrome c oxidoreductase	['trimethylamine', '+', '2', '(ferricytochrome', 'c)-subunit', '+', 'H2O', '=', 'trimethylamine', 'N-oxide', '+', '2', '(ferrocytochrome', 'c)-subunit', '+', '2', 'H+', '[RN:R02560]']	R02560	1337081, 9165084, 9813128, 11056172, 18163615, 29375513	R02560	tma_c + 2_c ficytc_c + h2o_c <=> tmao_c + 2_c focytcc553_c + 2_c h_c	Not Found	Not Found
562.51580	ILPMHGHE_03513	torA	b0997	trimethylamine N-oxide reductase 1	eco:b0997	1.7.2.3	Oxidoreductases; Acting on other nitrogenous compounds as donors; With a cytochrome as acceptor	trimethylamine:cytochrome c oxidoreductase	['trimethylamine', '+', '2', '(ferricytochrome', 'c)-subunit', '+', 'H2O', '=', 'trimethylamine', 'N-oxide', '+', '2', '(ferrocytochrome', 'c)-subunit', '+', '2', 'H+', '[RN:R02560]']	R02560	1337081, 9165084, 9813128, 11056172, 18163615, 29375513	R02560	tma_c + 2_c ficytc_c + h2o_c <=> tmao_c + 2_c focytcc553_c + 2_c h_c	Not Found	Not Found
562.77348	JMKMBGFD_00966	torA	b0997	trimethylamine N-oxide reductase 1	eco:b0997	1.7.2.3	Oxidoreductases; Acting on other nitrogenous compounds as donors; With a cytochrome as acceptor	trimethylamine:cytochrome c oxidoreductase	['trimethylamine', '+', '2', '(ferricytochrome', 'c)-subunit', '+', 'H2O', '=', 'trimethylamine', 'N-oxide', '+', '2', '(ferrocytochrome', 'c)-subunit', '+', '2', 'H+', '[RN:R02560]']	R02560	1337081, 9165084, 9813128, 11056172, 18163615, 29375513	R02560	tma_c + 2_c ficytc_c + h2o_c <=> tmao_c + 2_c focytcc553_c + 2_c h_c	Not Found	Not Found
562.13739	OGDBDFOB_00092	torA	b0997	trimethylamine N-oxide reductase 1	eco:b0997	1.7.2.3	Oxidoreductases; Acting on other nitrogenous compounds as donors; With a cytochrome as acceptor	trimethylamine:cytochrome c oxidoreductase	['trimethylamine', '+', '2', '(ferricytochrome', 'c)-subunit', '+', 'H2O', '=', 'trimethylamine', 'N-oxide', '+', '2', '(ferrocytochrome', 'c)-subunit', '+', '2', 'H+', '[RN:R02560]']	R02560	1337081, 9165084, 9813128, 11056172, 18163615, 29375513	R02560	tma_c + 2_c ficytc_c + h2o_c <=> tmao_c + 2_c focytcc553_c + 2_c h_c	Not Found	Not Found
562.77494	DEALFNJJ_02757	torA	b0997	trimethylamine N-oxide reductase 1	eco:b0997	1.7.2.3	Oxidoreductases; Acting on other nitrogenous compounds as donors; With a cytochrome as acceptor	trimethylamine:cytochrome c oxidoreductase	['trimethylamine', '+', '2', '(ferricytochrome', 'c)-subunit', '+', 'H2O', '=', 'trimethylamine', 'N-oxide', '+', '2', '(ferrocytochrome', 'c)-subunit', '+', '2', 'H+', '[RN:R02560]']	R02560	1337081, 9165084, 9813128, 11056172, 18163615, 29375513	R02560	tma_c + 2_c ficytc_c + h2o_c <=> tmao_c + 2_c focytcc553_c + 2_c h_c	Not Found	Not Found
562.77329	KOJGEMAA_00992	torA	b0997	trimethylamine N-oxide reductase 1	eco:b0997	1.7.2.3	Oxidoreductases; Acting on other nitrogenous compounds as donors; With a cytochrome as acceptor	trimethylamine:cytochrome c oxidoreductase	['trimethylamine', '+', '2', '(ferricytochrome', 'c)-subunit', '+', 'H2O', '=', 'trimethylamine', 'N-oxide', '+', '2', '(ferrocytochrome', 'c)-subunit', '+', '2', 'H+', '[RN:R02560]']	R02560	1337081, 9165084, 9813128, 11056172, 18163615, 29375513	R02560	tma_c + 2_c ficytc_c + h2o_c <=> tmao_c + 2_c focytcc553_c + 2_c h_c	Not Found	Not Found
562.30348	MDOFLCFL_04488	torA	b0997	trimethylamine N-oxide reductase 1	eco:b0997	1.7.2.3	Oxidoreductases; Acting on other nitrogenous compounds as donors; With a cytochrome as acceptor	trimethylamine:cytochrome c oxidoreductase	['trimethylamine', '+', '2', '(ferricytochrome', 'c)-subunit', '+', 'H2O', '=', 'trimethylamine', 'N-oxide', '+', '2', '(ferrocytochrome', 'c)-subunit', '+', '2', 'H+', '[RN:R02560]']	R02560	1337081, 9165084, 9813128, 11056172, 18163615, 29375513	R02560	tma_c + 2_c ficytc_c + h2o_c <=> tmao_c + 2_c focytcc553_c + 2_c h_c	Not Found	Not Found
562.75630	IDAJIGIJ_01796	torA	b0997	trimethylamine N-oxide reductase 1	eco:b0997	1.7.2.3	Oxidoreductases; Acting on other nitrogenous compounds as donors; With a cytochrome as acceptor	trimethylamine:cytochrome c oxidoreductase	['trimethylamine', '+', '2', '(ferricytochrome', 'c)-subunit', '+', 'H2O', '=', 'trimethylamine', 'N-oxide', '+', '2', '(ferrocytochrome', 'c)-subunit', '+', '2', 'H+', '[RN:R02560]']	R02560	1337081, 9165084, 9813128, 11056172, 18163615, 29375513	R02560	tma_c + 2_c ficytc_c + h2o_c <=> tmao_c + 2_c focytcc553_c + 2_c h_c	Not Found	Not Found
562.76465	HOBALNLH_02147	torA	b0997	trimethylamine N-oxide reductase 1	eco:b0997	1.7.2.3	Oxidoreductases; Acting on other nitrogenous compounds as donors; With a cytochrome as acceptor	trimethylamine:cytochrome c oxidoreductase	['trimethylamine', '+', '2', '(ferricytochrome', 'c)-subunit', '+', 'H2O', '=', 'trimethylamine', 'N-oxide', '+', '2', '(ferrocytochrome', 'c)-subunit', '+', '2', 'H+', '[RN:R02560]']	R02560	1337081, 9165084, 9813128, 11056172, 18163615, 29375513	R02560	tma_c + 2_c ficytc_c + h2o_c <=> tmao_c + 2_c focytcc553_c + 2_c h_c	Not Found	Not Found
562.28695	HANBAKND_02923	torA	b0997	trimethylamine N-oxide reductase 1	eco:b0997	1.7.2.3	Oxidoreductases; Acting on other nitrogenous compounds as donors; With a cytochrome as acceptor	trimethylamine:cytochrome c oxidoreductase	['trimethylamine', '+', '2', '(ferricytochrome', 'c)-subunit', '+', 'H2O', '=', 'trimethylamine', 'N-oxide', '+', '2', '(ferrocytochrome', 'c)-subunit', '+', '2', 'H+', '[RN:R02560]']	R02560	1337081, 9165084, 9813128, 11056172, 18163615, 29375513	R02560	tma_c + 2_c ficytc_c + h2o_c <=> tmao_c + 2_c focytcc553_c + 2_c h_c	Not Found	Not Found
562.70503	GDDPHBIO_02232	torA	b0997	trimethylamine N-oxide reductase 1	eco:b0997	1.7.2.3	Oxidoreductases; Acting on other nitrogenous compounds as donors; With a cytochrome as acceptor	trimethylamine:cytochrome c oxidoreductase	['trimethylamine', '+', '2', '(ferricytochrome', 'c)-subunit', '+', 'H2O', '=', 'trimethylamine', 'N-oxide', '+', '2', '(ferrocytochrome', 'c)-subunit', '+', '2', 'H+', '[RN:R02560]']	R02560	1337081, 9165084, 9813128, 11056172, 18163615, 29375513	R02560	tma_c + 2_c ficytc_c + h2o_c <=> tmao_c + 2_c focytcc553_c + 2_c h_c	Not Found	Not Found
562.50717	GGAJFBDP_01041	torA	b0997	trimethylamine N-oxide reductase 1	eco:b0997	1.7.2.3	Oxidoreductases; Acting on other nitrogenous compounds as donors; With a cytochrome as acceptor	trimethylamine:cytochrome c oxidoreductase	['trimethylamine', '+', '2', '(ferricytochrome', 'c)-subunit', '+', 'H2O', '=', 'trimethylamine', 'N-oxide', '+', '2', '(ferrocytochrome', 'c)-subunit', '+', '2', 'H+', '[RN:R02560]']	R02560	1337081, 9165084, 9813128, 11056172, 18163615, 29375513	R02560	tma_c + 2_c ficytc_c + h2o_c <=> tmao_c + 2_c focytcc553_c + 2_c h_c	Not Found	Not Found
562.77343	FOKANGAH_01033	torA	b0997	trimethylamine N-oxide reductase 1	eco:b0997	1.7.2.3	Oxidoreductases; Acting on other nitrogenous compounds as donors; With a cytochrome as acceptor	trimethylamine:cytochrome c oxidoreductase	['trimethylamine', '+', '2', '(ferricytochrome', 'c)-subunit', '+', 'H2O', '=', 'trimethylamine', 'N-oxide', '+', '2', '(ferrocytochrome', 'c)-subunit', '+', '2', 'H+', '[RN:R02560]']	R02560	1337081, 9165084, 9813128, 11056172, 18163615, 29375513	R02560	tma_c + 2_c ficytc_c + h2o_c <=> tmao_c + 2_c focytcc553_c + 2_c h_c	Not Found	Not Found
621.324	KMACPDPJ_02933	torA	b0997	trimethylamine N-oxide reductase 1	eco:b0997	1.7.2.3	Oxidoreductases; Acting on other nitrogenous compounds as donors; With a cytochrome as acceptor	trimethylamine:cytochrome c oxidoreductase	['trimethylamine', '+', '2', '(ferricytochrome', 'c)-subunit', '+', 'H2O', '=', 'trimethylamine', 'N-oxide', '+', '2', '(ferrocytochrome', 'c)-subunit', '+', '2', 'H+', '[RN:R02560]']	R02560	1337081, 9165084, 9813128, 11056172, 18163615, 29375513	R02560	tma_c + 2_c ficytc_c + h2o_c <=> tmao_c + 2_c focytcc553_c + 2_c h_c	Not Found	Not Found
562.77332	CECAGLFH_00985	torA	b0997	trimethylamine N-oxide reductase 1	eco:b0997	1.7.2.3	Oxidoreductases; Acting on other nitrogenous compounds as donors; With a cytochrome as acceptor	trimethylamine:cytochrome c oxidoreductase	['trimethylamine', '+', '2', '(ferricytochrome', 'c)-subunit', '+', 'H2O', '=', 'trimethylamine', 'N-oxide', '+', '2', '(ferrocytochrome', 'c)-subunit', '+', '2', 'H+', '[RN:R02560]']	R02560	1337081, 9165084, 9813128, 11056172, 18163615, 29375513	R02560	tma_c + 2_c ficytc_c + h2o_c <=> tmao_c + 2_c focytcc553_c + 2_c h_c	Not Found	Not Found
562.70783	FHHNPLNF_02725	torA	b0997	trimethylamine N-oxide reductase 1	eco:b0997	1.7.2.3	Oxidoreductases; Acting on other nitrogenous compounds as donors; With a cytochrome as acceptor	trimethylamine:cytochrome c oxidoreductase	['trimethylamine', '+', '2', '(ferricytochrome', 'c)-subunit', '+', 'H2O', '=', 'trimethylamine', 'N-oxide', '+', '2', '(ferrocytochrome', 'c)-subunit', '+', '2', 'H+', '[RN:R02560]']	R02560	1337081, 9165084, 9813128, 11056172, 18163615, 29375513	R02560	tma_c + 2_c ficytc_c + h2o_c <=> tmao_c + 2_c focytcc553_c + 2_c h_c	Not Found	Not Found
562.74678	NFEOIGJG_02575	torA	b0997	trimethylamine N-oxide reductase 1	eco:b0997	1.7.2.3	Oxidoreductases; Acting on other nitrogenous compounds as donors; With a cytochrome as acceptor	trimethylamine:cytochrome c oxidoreductase	['trimethylamine', '+', '2', '(ferricytochrome', 'c)-subunit', '+', 'H2O', '=', 'trimethylamine', 'N-oxide', '+', '2', '(ferrocytochrome', 'c)-subunit', '+', '2', 'H+', '[RN:R02560]']	R02560	1337081, 9165084, 9813128, 11056172, 18163615, 29375513	R02560	tma_c + 2_c ficytc_c + h2o_c <=> tmao_c + 2_c focytcc553_c + 2_c h_c	Not Found	Not Found
562.76468	GNLCKBFJ_04098	torA	b0997	trimethylamine N-oxide reductase 1	eco:b0997	1.7.2.3	Oxidoreductases; Acting on other nitrogenous compounds as donors; With a cytochrome as acceptor	trimethylamine:cytochrome c oxidoreductase	['trimethylamine', '+', '2', '(ferricytochrome', 'c)-subunit', '+', 'H2O', '=', 'trimethylamine', 'N-oxide', '+', '2', '(ferrocytochrome', 'c)-subunit', '+', '2', 'H+', '[RN:R02560]']	R02560	1337081, 9165084, 9813128, 11056172, 18163615, 29375513	R02560	tma_c + 2_c ficytc_c + h2o_c <=> tmao_c + 2_c focytcc553_c + 2_c h_c	Not Found	Not Found
2810406.4	MBBAKDGB_02660	torA	b0997	trimethylamine N-oxide reductase 1	eco:b0997	1.7.2.3	Oxidoreductases; Acting on other nitrogenous compounds as donors; With a cytochrome as acceptor	trimethylamine:cytochrome c oxidoreductase	['trimethylamine', '+', '2', '(ferricytochrome', 'c)-subunit', '+', 'H2O', '=', 'trimethylamine', 'N-oxide', '+', '2', '(ferrocytochrome', 'c)-subunit', '+', '2', 'H+', '[RN:R02560]']	R02560	1337081, 9165084, 9813128, 11056172, 18163615, 29375513	R02560	tma_c + 2_c ficytc_c + h2o_c <=> tmao_c + 2_c focytcc553_c + 2_c h_c	Not Found	Not Found
562.78338	NJEDFBBA_02851	torA	b0997	trimethylamine N-oxide reductase 1	eco:b0997	1.7.2.3	Oxidoreductases; Acting on other nitrogenous compounds as donors; With a cytochrome as acceptor	trimethylamine:cytochrome c oxidoreductase	['trimethylamine', '+', '2', '(ferricytochrome', 'c)-subunit', '+', 'H2O', '=', 'trimethylamine', 'N-oxide', '+', '2', '(ferrocytochrome', 'c)-subunit', '+', '2', 'H+', '[RN:R02560]']	R02560	1337081, 9165084, 9813128, 11056172, 18163615, 29375513	R02560	tma_c + 2_c ficytc_c + h2o_c <=> tmao_c + 2_c focytcc553_c + 2_c h_c	Not Found	Not Found
562.70735	FMOPLIKH_02909	torA	b0997	trimethylamine N-oxide reductase 1	eco:b0997	1.7.2.3	Oxidoreductases; Acting on other nitrogenous compounds as donors; With a cytochrome as acceptor	trimethylamine:cytochrome c oxidoreductase	['trimethylamine', '+', '2', '(ferricytochrome', 'c)-subunit', '+', 'H2O', '=', 'trimethylamine', 'N-oxide', '+', '2', '(ferrocytochrome', 'c)-subunit', '+', '2', 'H+', '[RN:R02560]']	R02560	1337081, 9165084, 9813128, 11056172, 18163615, 29375513	R02560	tma_c + 2_c ficytc_c + h2o_c <=> tmao_c + 2_c focytcc553_c + 2_c h_c	Not Found	Not Found
83334.337	BLKFMLBP_03560	torA	b0997	trimethylamine N-oxide reductase 1	eco:b0997	1.7.2.3	Oxidoreductases; Acting on other nitrogenous compounds as donors; With a cytochrome as acceptor	trimethylamine:cytochrome c oxidoreductase	['trimethylamine', '+', '2', '(ferricytochrome', 'c)-subunit', '+', 'H2O', '=', 'trimethylamine', 'N-oxide', '+', '2', '(ferrocytochrome', 'c)-subunit', '+', '2', 'H+', '[RN:R02560]']	R02560	1337081, 9165084, 9813128, 11056172, 18163615, 29375513	R02560	tma_c + 2_c ficytc_c + h2o_c <=> tmao_c + 2_c focytcc553_c + 2_c h_c	Not Found	Not Found
562.79629	EOBGJDMP_01794	torA	b0997	trimethylamine N-oxide reductase 1	eco:b0997	1.7.2.3	Oxidoreductases; Acting on other nitrogenous compounds as donors; With a cytochrome as acceptor	trimethylamine:cytochrome c oxidoreductase	['trimethylamine', '+', '2', '(ferricytochrome', 'c)-subunit', '+', 'H2O', '=', 'trimethylamine', 'N-oxide', '+', '2', '(ferrocytochrome', 'c)-subunit', '+', '2', 'H+', '[RN:R02560]']	R02560	1337081, 9165084, 9813128, 11056172, 18163615, 29375513	R02560	tma_c + 2_c ficytc_c + h2o_c <=> tmao_c + 2_c focytcc553_c + 2_c h_c	Not Found	Not Found
562.50635	CJJPDMDJ_02267	torA	b0997	trimethylamine N-oxide reductase 1	eco:b0997	1.7.2.3	Oxidoreductases; Acting on other nitrogenous compounds as donors; With a cytochrome as acceptor	trimethylamine:cytochrome c oxidoreductase	['trimethylamine', '+', '2', '(ferricytochrome', 'c)-subunit', '+', 'H2O', '=', 'trimethylamine', 'N-oxide', '+', '2', '(ferrocytochrome', 'c)-subunit', '+', '2', 'H+', '[RN:R02560]']	R02560	1337081, 9165084, 9813128, 11056172, 18163615, 29375513	R02560	tma_c + 2_c ficytc_c + h2o_c <=> tmao_c + 2_c focytcc553_c + 2_c h_c	Not Found	Not Found
562.50635	CJJPDMDJ_02268	torA	b0997	trimethylamine N-oxide reductase 1	eco:b0997	1.7.2.3	Oxidoreductases; Acting on other nitrogenous compounds as donors; With a cytochrome as acceptor	trimethylamine:cytochrome c oxidoreductase	['trimethylamine', '+', '2', '(ferricytochrome', 'c)-subunit', '+', 'H2O', '=', 'trimethylamine', 'N-oxide', '+', '2', '(ferrocytochrome', 'c)-subunit', '+', '2', 'H+', '[RN:R02560]']	R02560	1337081, 9165084, 9813128, 11056172, 18163615, 29375513	R02560	tma_c + 2_c ficytc_c + h2o_c <=> tmao_c + 2_c focytcc553_c + 2_c h_c	Not Found	Not Found
562.50510	BCMFELPF_03545	torA	b0997	trimethylamine N-oxide reductase 1	eco:b0997	1.7.2.3	Oxidoreductases; Acting on other nitrogenous compounds as donors; With a cytochrome as acceptor	trimethylamine:cytochrome c oxidoreductase	['trimethylamine', '+', '2', '(ferricytochrome', 'c)-subunit', '+', 'H2O', '=', 'trimethylamine', 'N-oxide', '+', '2', '(ferrocytochrome', 'c)-subunit', '+', '2', 'H+', '[RN:R02560]']	R02560	1337081, 9165084, 9813128, 11056172, 18163615, 29375513	R02560	tma_c + 2_c ficytc_c + h2o_c <=> tmao_c + 2_c focytcc553_c + 2_c h_c	Not Found	Not Found
562.7564	DIANIHLB_00975	torA	b0997	trimethylamine N-oxide reductase 1	eco:b0997	1.7.2.3	Oxidoreductases; Acting on other nitrogenous compounds as donors; With a cytochrome as acceptor	trimethylamine:cytochrome c oxidoreductase	['trimethylamine', '+', '2', '(ferricytochrome', 'c)-subunit', '+', 'H2O', '=', 'trimethylamine', 'N-oxide', '+', '2', '(ferrocytochrome', 'c)-subunit', '+', '2', 'H+', '[RN:R02560]']	R02560	1337081, 9165084, 9813128, 11056172, 18163615, 29375513	R02560	tma_c + 2_c ficytc_c + h2o_c <=> tmao_c + 2_c focytcc553_c + 2_c h_c	Not Found	Not Found
562.51578	MNGKJHBJ_01668	torA	b0997	trimethylamine N-oxide reductase 1	eco:b0997	1.7.2.3	Oxidoreductases; Acting on other nitrogenous compounds as donors; With a cytochrome as acceptor	trimethylamine:cytochrome c oxidoreductase	['trimethylamine', '+', '2', '(ferricytochrome', 'c)-subunit', '+', 'H2O', '=', 'trimethylamine', 'N-oxide', '+', '2', '(ferrocytochrome', 'c)-subunit', '+', '2', 'H+', '[RN:R02560]']	R02560	1337081, 9165084, 9813128, 11056172, 18163615, 29375513	R02560	tma_c + 2_c ficytc_c + h2o_c <=> tmao_c + 2_c focytcc553_c + 2_c h_c	Not Found	Not Found
562.75680	KIOJFGHM_00131	torA	b0997	trimethylamine N-oxide reductase 1	eco:b0997	1.7.2.3	Oxidoreductases; Acting on other nitrogenous compounds as donors; With a cytochrome as acceptor	trimethylamine:cytochrome c oxidoreductase	['trimethylamine', '+', '2', '(ferricytochrome', 'c)-subunit', '+', 'H2O', '=', 'trimethylamine', 'N-oxide', '+', '2', '(ferrocytochrome', 'c)-subunit', '+', '2', 'H+', '[RN:R02560]']	R02560	1337081, 9165084, 9813128, 11056172, 18163615, 29375513	R02560	tma_c + 2_c ficytc_c + h2o_c <=> tmao_c + 2_c focytcc553_c + 2_c h_c	Not Found	Not Found
1311757.3	PBEAICCO_00966	torA	b0997	trimethylamine N-oxide reductase 1	eco:b0997	1.7.2.3	Oxidoreductases; Acting on other nitrogenous compounds as donors; With a cytochrome as acceptor	trimethylamine:cytochrome c oxidoreductase	['trimethylamine', '+', '2', '(ferricytochrome', 'c)-subunit', '+', 'H2O', '=', 'trimethylamine', 'N-oxide', '+', '2', '(ferrocytochrome', 'c)-subunit', '+', '2', 'H+', '[RN:R02560]']	R02560	1337081, 9165084, 9813128, 11056172, 18163615, 29375513	R02560	tma_c + 2_c ficytc_c + h2o_c <=> tmao_c + 2_c focytcc553_c + 2_c h_c	Not Found	Not Found
562.76458	PAAKFEBA_03203	torA	b0997	trimethylamine N-oxide reductase 1	eco:b0997	1.7.2.3	Oxidoreductases; Acting on other nitrogenous compounds as donors; With a cytochrome as acceptor	trimethylamine:cytochrome c oxidoreductase	['trimethylamine', '+', '2', '(ferricytochrome', 'c)-subunit', '+', 'H2O', '=', 'trimethylamine', 'N-oxide', '+', '2', '(ferrocytochrome', 'c)-subunit', '+', '2', 'H+', '[RN:R02560]']	R02560	1337081, 9165084, 9813128, 11056172, 18163615, 29375513	R02560	tma_c + 2_c ficytc_c + h2o_c <=> tmao_c + 2_c focytcc553_c + 2_c h_c	Not Found	Not Found
621.85	GCPPJION_02308	torA	b0997	trimethylamine N-oxide reductase 1	eco:b0997	1.7.2.3	Oxidoreductases; Acting on other nitrogenous compounds as donors; With a cytochrome as acceptor	trimethylamine:cytochrome c oxidoreductase	['trimethylamine', '+', '2', '(ferricytochrome', 'c)-subunit', '+', 'H2O', '=', 'trimethylamine', 'N-oxide', '+', '2', '(ferrocytochrome', 'c)-subunit', '+', '2', 'H+', '[RN:R02560]']	R02560	1337081, 9165084, 9813128, 11056172, 18163615, 29375513	R02560	tma_c + 2_c ficytc_c + h2o_c <=> tmao_c + 2_c focytcc553_c + 2_c h_c	Not Found	Not Found
562.29101	HEONIOLP_01025	torA	b0997	trimethylamine N-oxide reductase 1	eco:b0997	1.7.2.3	Oxidoreductases; Acting on other nitrogenous compounds as donors; With a cytochrome as acceptor	trimethylamine:cytochrome c oxidoreductase	['trimethylamine', '+', '2', '(ferricytochrome', 'c)-subunit', '+', 'H2O', '=', 'trimethylamine', 'N-oxide', '+', '2', '(ferrocytochrome', 'c)-subunit', '+', '2', 'H+', '[RN:R02560]']	R02560	1337081, 9165084, 9813128, 11056172, 18163615, 29375513	R02560	tma_c + 2_c ficytc_c + h2o_c <=> tmao_c + 2_c focytcc553_c + 2_c h_c	Not Found	Not Found
622.426	KNDLONHK_02081	torA	b0997	trimethylamine N-oxide reductase 1	eco:b0997	1.7.2.3	Oxidoreductases; Acting on other nitrogenous compounds as donors; With a cytochrome as acceptor	trimethylamine:cytochrome c oxidoreductase	['trimethylamine', '+', '2', '(ferricytochrome', 'c)-subunit', '+', 'H2O', '=', 'trimethylamine', 'N-oxide', '+', '2', '(ferrocytochrome', 'c)-subunit', '+', '2', 'H+', '[RN:R02560]']	R02560	1337081, 9165084, 9813128, 11056172, 18163615, 29375513	R02560	tma_c + 2_c ficytc_c + h2o_c <=> tmao_c + 2_c focytcc553_c + 2_c h_c	Not Found	Not Found
622.426	KNDLONHK_02082	torA	b0997	trimethylamine N-oxide reductase 1	eco:b0997	1.7.2.3	Oxidoreductases; Acting on other nitrogenous compounds as donors; With a cytochrome as acceptor	trimethylamine:cytochrome c oxidoreductase	['trimethylamine', '+', '2', '(ferricytochrome', 'c)-subunit', '+', 'H2O', '=', 'trimethylamine', 'N-oxide', '+', '2', '(ferrocytochrome', 'c)-subunit', '+', '2', 'H+', '[RN:R02560]']	R02560	1337081, 9165084, 9813128, 11056172, 18163615, 29375513	R02560	tma_c + 2_c ficytc_c + h2o_c <=> tmao_c + 2_c focytcc553_c + 2_c h_c	Not Found	Not Found
622.81	DCODHGHK_00979	torA	b0997	trimethylamine N-oxide reductase 1	eco:b0997	1.7.2.3	Oxidoreductases; Acting on other nitrogenous compounds as donors; With a cytochrome as acceptor	trimethylamine:cytochrome c oxidoreductase	['trimethylamine', '+', '2', '(ferricytochrome', 'c)-subunit', '+', 'H2O', '=', 'trimethylamine', 'N-oxide', '+', '2', '(ferrocytochrome', 'c)-subunit', '+', '2', 'H+', '[RN:R02560]']	R02560	1337081, 9165084, 9813128, 11056172, 18163615, 29375513	R02560	tma_c + 2_c ficytc_c + h2o_c <=> tmao_c + 2_c focytcc553_c + 2_c h_c	Not Found	Not Found
622.81	DCODHGHK_00980	torA	b0997	trimethylamine N-oxide reductase 1	eco:b0997	1.7.2.3	Oxidoreductases; Acting on other nitrogenous compounds as donors; With a cytochrome as acceptor	trimethylamine:cytochrome c oxidoreductase	['trimethylamine', '+', '2', '(ferricytochrome', 'c)-subunit', '+', 'H2O', '=', 'trimethylamine', 'N-oxide', '+', '2', '(ferrocytochrome', 'c)-subunit', '+', '2', 'H+', '[RN:R02560]']	R02560	1337081, 9165084, 9813128, 11056172, 18163615, 29375513	R02560	tma_c + 2_c ficytc_c + h2o_c <=> tmao_c + 2_c focytcc553_c + 2_c h_c	Not Found	Not Found
622.81	DCODHGHK_00981	torA	b0997	trimethylamine N-oxide reductase 1	eco:b0997	1.7.2.3	Oxidoreductases; Acting on other nitrogenous compounds as donors; With a cytochrome as acceptor	trimethylamine:cytochrome c oxidoreductase	['trimethylamine', '+', '2', '(ferricytochrome', 'c)-subunit', '+', 'H2O', '=', 'trimethylamine', 'N-oxide', '+', '2', '(ferrocytochrome', 'c)-subunit', '+', '2', 'H+', '[RN:R02560]']	R02560	1337081, 9165084, 9813128, 11056172, 18163615, 29375513	R02560	tma_c + 2_c ficytc_c + h2o_c <=> tmao_c + 2_c focytcc553_c + 2_c h_c	Not Found	Not Found
198215.6	LGBGFECP_01091	torA	b0997	trimethylamine N-oxide reductase 1	eco:b0997	1.7.2.3	Oxidoreductases; Acting on other nitrogenous compounds as donors; With a cytochrome as acceptor	trimethylamine:cytochrome c oxidoreductase	['trimethylamine', '+', '2', '(ferricytochrome', 'c)-subunit', '+', 'H2O', '=', 'trimethylamine', 'N-oxide', '+', '2', '(ferrocytochrome', 'c)-subunit', '+', '2', 'H+', '[RN:R02560]']	R02560	1337081, 9165084, 9813128, 11056172, 18163615, 29375513	R02560	tma_c + 2_c ficytc_c + h2o_c <=> tmao_c + 2_c focytcc553_c + 2_c h_c	Not Found	Not Found
562.76454	GIJKIEKN_03048	torA	b0997	trimethylamine N-oxide reductase 1	eco:b0997	1.7.2.3	Oxidoreductases; Acting on other nitrogenous compounds as donors; With a cytochrome as acceptor	trimethylamine:cytochrome c oxidoreductase	['trimethylamine', '+', '2', '(ferricytochrome', 'c)-subunit', '+', 'H2O', '=', 'trimethylamine', 'N-oxide', '+', '2', '(ferrocytochrome', 'c)-subunit', '+', '2', 'H+', '[RN:R02560]']	R02560	1337081, 9165084, 9813128, 11056172, 18163615, 29375513	R02560	tma_c + 2_c ficytc_c + h2o_c <=> tmao_c + 2_c focytcc553_c + 2_c h_c	Not Found	Not Found
562.76454	GIJKIEKN_03049	torA	b0997	trimethylamine N-oxide reductase 1	eco:b0997	1.7.2.3	Oxidoreductases; Acting on other nitrogenous compounds as donors; With a cytochrome as acceptor	trimethylamine:cytochrome c oxidoreductase	['trimethylamine', '+', '2', '(ferricytochrome', 'c)-subunit', '+', 'H2O', '=', 'trimethylamine', 'N-oxide', '+', '2', '(ferrocytochrome', 'c)-subunit', '+', '2', 'H+', '[RN:R02560]']	R02560	1337081, 9165084, 9813128, 11056172, 18163615, 29375513	R02560	tma_c + 2_c ficytc_c + h2o_c <=> tmao_c + 2_c focytcc553_c + 2_c h_c	Not Found	Not Found
562.75631	JPMFPJBL_01139	torA	b0997	trimethylamine N-oxide reductase 1	eco:b0997	1.7.2.3	Oxidoreductases; Acting on other nitrogenous compounds as donors; With a cytochrome as acceptor	trimethylamine:cytochrome c oxidoreductase	['trimethylamine', '+', '2', '(ferricytochrome', 'c)-subunit', '+', 'H2O', '=', 'trimethylamine', 'N-oxide', '+', '2', '(ferrocytochrome', 'c)-subunit', '+', '2', 'H+', '[RN:R02560]']	R02560	1337081, 9165084, 9813128, 11056172, 18163615, 29375513	R02560	tma_c + 2_c ficytc_c + h2o_c <=> tmao_c + 2_c focytcc553_c + 2_c h_c	Not Found	Not Found
562.75653	KOJKIPMG_02619	torA	b0997	trimethylamine N-oxide reductase 1	eco:b0997	1.7.2.3	Oxidoreductases; Acting on other nitrogenous compounds as donors; With a cytochrome as acceptor	trimethylamine:cytochrome c oxidoreductase	['trimethylamine', '+', '2', '(ferricytochrome', 'c)-subunit', '+', 'H2O', '=', 'trimethylamine', 'N-oxide', '+', '2', '(ferrocytochrome', 'c)-subunit', '+', '2', 'H+', '[RN:R02560]']	R02560	1337081, 9165084, 9813128, 11056172, 18163615, 29375513	R02560	tma_c + 2_c ficytc_c + h2o_c <=> tmao_c + 2_c focytcc553_c + 2_c h_c	Not Found	Not Found
GCF_900636305.1	HFOIIJLF_02646	torA	b0997	trimethylamine N-oxide reductase 1	eco:b0997	1.7.2.3	Oxidoreductases; Acting on other nitrogenous compounds as donors; With a cytochrome as acceptor	trimethylamine:cytochrome c oxidoreductase	['trimethylamine', '+', '2', '(ferricytochrome', 'c)-subunit', '+', 'H2O', '=', 'trimethylamine', 'N-oxide', '+', '2', '(ferrocytochrome', 'c)-subunit', '+', '2', 'H+', '[RN:R02560]']	R02560	1337081, 9165084, 9813128, 11056172, 18163615, 29375513	R02560	tma_c + 2_c ficytc_c + h2o_c <=> tmao_c + 2_c focytcc553_c + 2_c h_c	Not Found	Not Found
562.77318	MGLAMAPC_01041	torA	b0997	trimethylamine N-oxide reductase 1	eco:b0997	1.7.2.3	Oxidoreductases; Acting on other nitrogenous compounds as donors; With a cytochrome as acceptor	trimethylamine:cytochrome c oxidoreductase	['trimethylamine', '+', '2', '(ferricytochrome', 'c)-subunit', '+', 'H2O', '=', 'trimethylamine', 'N-oxide', '+', '2', '(ferrocytochrome', 'c)-subunit', '+', '2', 'H+', '[RN:R02560]']	R02560	1337081, 9165084, 9813128, 11056172, 18163615, 29375513	R02560	tma_c + 2_c ficytc_c + h2o_c <=> tmao_c + 2_c focytcc553_c + 2_c h_c	Not Found	Not Found
562.50514	CAPKAKGH_04343	torA	b0997	trimethylamine N-oxide reductase 1	eco:b0997	1.7.2.3	Oxidoreductases; Acting on other nitrogenous compounds as donors; With a cytochrome as acceptor	trimethylamine:cytochrome c oxidoreductase	['trimethylamine', '+', '2', '(ferricytochrome', 'c)-subunit', '+', 'H2O', '=', 'trimethylamine', 'N-oxide', '+', '2', '(ferrocytochrome', 'c)-subunit', '+', '2', 'H+', '[RN:R02560]']	R02560	1337081, 9165084, 9813128, 11056172, 18163615, 29375513	R02560	tma_c + 2_c ficytc_c + h2o_c <=> tmao_c + 2_c focytcc553_c + 2_c h_c	Not Found	Not Found
562.7235	GFEBKBKI_01388	torA	b0997	trimethylamine N-oxide reductase 1	eco:b0997	1.7.2.3	Oxidoreductases; Acting on other nitrogenous compounds as donors; With a cytochrome as acceptor	trimethylamine:cytochrome c oxidoreductase	['trimethylamine', '+', '2', '(ferricytochrome', 'c)-subunit', '+', 'H2O', '=', 'trimethylamine', 'N-oxide', '+', '2', '(ferrocytochrome', 'c)-subunit', '+', '2', 'H+', '[RN:R02560]']	R02560	1337081, 9165084, 9813128, 11056172, 18163615, 29375513	R02560	tma_c + 2_c ficytc_c + h2o_c <=> tmao_c + 2_c focytcc553_c + 2_c h_c	Not Found	Not Found
623.735	CGPNCGFM_03759	torA	b0997	trimethylamine N-oxide reductase 1	eco:b0997	1.7.2.3	Oxidoreductases; Acting on other nitrogenous compounds as donors; With a cytochrome as acceptor	trimethylamine:cytochrome c oxidoreductase	['trimethylamine', '+', '2', '(ferricytochrome', 'c)-subunit', '+', 'H2O', '=', 'trimethylamine', 'N-oxide', '+', '2', '(ferrocytochrome', 'c)-subunit', '+', '2', 'H+', '[RN:R02560]']	R02560	1337081, 9165084, 9813128, 11056172, 18163615, 29375513	R02560	tma_c + 2_c ficytc_c + h2o_c <=> tmao_c + 2_c focytcc553_c + 2_c h_c	Not Found	Not Found
622.425	OIEIPLOK_03687	torA	b0997	trimethylamine N-oxide reductase 1	eco:b0997	1.7.2.3	Oxidoreductases; Acting on other nitrogenous compounds as donors; With a cytochrome as acceptor	trimethylamine:cytochrome c oxidoreductase	['trimethylamine', '+', '2', '(ferricytochrome', 'c)-subunit', '+', 'H2O', '=', 'trimethylamine', 'N-oxide', '+', '2', '(ferrocytochrome', 'c)-subunit', '+', '2', 'H+', '[RN:R02560]']	R02560	1337081, 9165084, 9813128, 11056172, 18163615, 29375513	R02560	tma_c + 2_c ficytc_c + h2o_c <=> tmao_c + 2_c focytcc553_c + 2_c h_c	Not Found	Not Found
622.425	OIEIPLOK_03688	torA	b0997	trimethylamine N-oxide reductase 1	eco:b0997	1.7.2.3	Oxidoreductases; Acting on other nitrogenous compounds as donors; With a cytochrome as acceptor	trimethylamine:cytochrome c oxidoreductase	['trimethylamine', '+', '2', '(ferricytochrome', 'c)-subunit', '+', 'H2O', '=', 'trimethylamine', 'N-oxide', '+', '2', '(ferrocytochrome', 'c)-subunit', '+', '2', 'H+', '[RN:R02560]']	R02560	1337081, 9165084, 9813128, 11056172, 18163615, 29375513	R02560	tma_c + 2_c ficytc_c + h2o_c <=> tmao_c + 2_c focytcc553_c + 2_c h_c	Not Found	Not Found
622.425	OIEIPLOK_03689	torA	b0997	trimethylamine N-oxide reductase 1	eco:b0997	1.7.2.3	Oxidoreductases; Acting on other nitrogenous compounds as donors; With a cytochrome as acceptor	trimethylamine:cytochrome c oxidoreductase	['trimethylamine', '+', '2', '(ferricytochrome', 'c)-subunit', '+', 'H2O', '=', 'trimethylamine', 'N-oxide', '+', '2', '(ferrocytochrome', 'c)-subunit', '+', '2', 'H+', '[RN:R02560]']	R02560	1337081, 9165084, 9813128, 11056172, 18163615, 29375513	R02560	tma_c + 2_c ficytc_c + h2o_c <=> tmao_c + 2_c focytcc553_c + 2_c h_c	Not Found	Not Found
562.77345	HHELMBJE_01034	torA	b0997	trimethylamine N-oxide reductase 1	eco:b0997	1.7.2.3	Oxidoreductases; Acting on other nitrogenous compounds as donors; With a cytochrome as acceptor	trimethylamine:cytochrome c oxidoreductase	['trimethylamine', '+', '2', '(ferricytochrome', 'c)-subunit', '+', 'H2O', '=', 'trimethylamine', 'N-oxide', '+', '2', '(ferrocytochrome', 'c)-subunit', '+', '2', 'H+', '[RN:R02560]']	R02560	1337081, 9165084, 9813128, 11056172, 18163615, 29375513	R02560	tma_c + 2_c ficytc_c + h2o_c <=> tmao_c + 2_c focytcc553_c + 2_c h_c	Not Found	Not Found
562.50637	BPFPEAIK_03291	torA	b0997	trimethylamine N-oxide reductase 1	eco:b0997	1.7.2.3	Oxidoreductases; Acting on other nitrogenous compounds as donors; With a cytochrome as acceptor	trimethylamine:cytochrome c oxidoreductase	['trimethylamine', '+', '2', '(ferricytochrome', 'c)-subunit', '+', 'H2O', '=', 'trimethylamine', 'N-oxide', '+', '2', '(ferrocytochrome', 'c)-subunit', '+', '2', 'H+', '[RN:R02560]']	R02560	1337081, 9165084, 9813128, 11056172, 18163615, 29375513	R02560	tma_c + 2_c ficytc_c + h2o_c <=> tmao_c + 2_c focytcc553_c + 2_c h_c	Not Found	Not Found
562.76357	ANDBFNLK_01575	torA	b0997	trimethylamine N-oxide reductase 1	eco:b0997	1.7.2.3	Oxidoreductases; Acting on other nitrogenous compounds as donors; With a cytochrome as acceptor	trimethylamine:cytochrome c oxidoreductase	['trimethylamine', '+', '2', '(ferricytochrome', 'c)-subunit', '+', 'H2O', '=', 'trimethylamine', 'N-oxide', '+', '2', '(ferrocytochrome', 'c)-subunit', '+', '2', 'H+', '[RN:R02560]']	R02560	1337081, 9165084, 9813128, 11056172, 18163615, 29375513	R02560	tma_c + 2_c ficytc_c + h2o_c <=> tmao_c + 2_c focytcc553_c + 2_c h_c	Not Found	Not Found
562.75746	KOGICJKK_02434	torA	b0997	trimethylamine N-oxide reductase 1	eco:b0997	1.7.2.3	Oxidoreductases; Acting on other nitrogenous compounds as donors; With a cytochrome as acceptor	trimethylamine:cytochrome c oxidoreductase	['trimethylamine', '+', '2', '(ferricytochrome', 'c)-subunit', '+', 'H2O', '=', 'trimethylamine', 'N-oxide', '+', '2', '(ferrocytochrome', 'c)-subunit', '+', '2', 'H+', '[RN:R02560]']	R02560	1337081, 9165084, 9813128, 11056172, 18163615, 29375513	R02560	tma_c + 2_c ficytc_c + h2o_c <=> tmao_c + 2_c focytcc553_c + 2_c h_c	Not Found	Not Found
562.77320	BKPJNKMP_00989	torA	b0997	trimethylamine N-oxide reductase 1	eco:b0997	1.7.2.3	Oxidoreductases; Acting on other nitrogenous compounds as donors; With a cytochrome as acceptor	trimethylamine:cytochrome c oxidoreductase	['trimethylamine', '+', '2', '(ferricytochrome', 'c)-subunit', '+', 'H2O', '=', 'trimethylamine', 'N-oxide', '+', '2', '(ferrocytochrome', 'c)-subunit', '+', '2', 'H+', '[RN:R02560]']	R02560	1337081, 9165084, 9813128, 11056172, 18163615, 29375513	R02560	tma_c + 2_c ficytc_c + h2o_c <=> tmao_c + 2_c focytcc553_c + 2_c h_c	Not Found	Not Found
GCF_002787935.1	HOCCBPLA_01002	torA	b0997	trimethylamine N-oxide reductase 1	eco:b0997	1.7.2.3	Oxidoreductases; Acting on other nitrogenous compounds as donors; With a cytochrome as acceptor	trimethylamine:cytochrome c oxidoreductase	['trimethylamine', '+', '2', '(ferricytochrome', 'c)-subunit', '+', 'H2O', '=', 'trimethylamine', 'N-oxide', '+', '2', '(ferrocytochrome', 'c)-subunit', '+', '2', 'H+', '[RN:R02560]']	R02560	1337081, 9165084, 9813128, 11056172, 18163615, 29375513	R02560	tma_c + 2_c ficytc_c + h2o_c <=> tmao_c + 2_c focytcc553_c + 2_c h_c	Not Found	Not Found
622.428	OGAIONDH_03538	torA	b0997	trimethylamine N-oxide reductase 1	eco:b0997	1.7.2.3	Oxidoreductases; Acting on other nitrogenous compounds as donors; With a cytochrome as acceptor	trimethylamine:cytochrome c oxidoreductase	['trimethylamine', '+', '2', '(ferricytochrome', 'c)-subunit', '+', 'H2O', '=', 'trimethylamine', 'N-oxide', '+', '2', '(ferrocytochrome', 'c)-subunit', '+', '2', 'H+', '[RN:R02560]']	R02560	1337081, 9165084, 9813128, 11056172, 18163615, 29375513	R02560	tma_c + 2_c ficytc_c + h2o_c <=> tmao_c + 2_c focytcc553_c + 2_c h_c	Not Found	Not Found
622.428	OGAIONDH_03539	torA	b0997	trimethylamine N-oxide reductase 1	eco:b0997	1.7.2.3	Oxidoreductases; Acting on other nitrogenous compounds as donors; With a cytochrome as acceptor	trimethylamine:cytochrome c oxidoreductase	['trimethylamine', '+', '2', '(ferricytochrome', 'c)-subunit', '+', 'H2O', '=', 'trimethylamine', 'N-oxide', '+', '2', '(ferrocytochrome', 'c)-subunit', '+', '2', 'H+', '[RN:R02560]']	R02560	1337081, 9165084, 9813128, 11056172, 18163615, 29375513	R02560	tma_c + 2_c ficytc_c + h2o_c <=> tmao_c + 2_c focytcc553_c + 2_c h_c	Not Found	Not Found
622.428	OGAIONDH_03540	torA	b0997	trimethylamine N-oxide reductase 1	eco:b0997	1.7.2.3	Oxidoreductases; Acting on other nitrogenous compounds as donors; With a cytochrome as acceptor	trimethylamine:cytochrome c oxidoreductase	['trimethylamine', '+', '2', '(ferricytochrome', 'c)-subunit', '+', 'H2O', '=', 'trimethylamine', 'N-oxide', '+', '2', '(ferrocytochrome', 'c)-subunit', '+', '2', 'H+', '[RN:R02560]']	R02560	1337081, 9165084, 9813128, 11056172, 18163615, 29375513	R02560	tma_c + 2_c ficytc_c + h2o_c <=> tmao_c + 2_c focytcc553_c + 2_c h_c	Not Found	Not Found
562.76455	MKAOPNHH_04512	torA	b0997	trimethylamine N-oxide reductase 1	eco:b0997	1.7.2.3	Oxidoreductases; Acting on other nitrogenous compounds as donors; With a cytochrome as acceptor	trimethylamine:cytochrome c oxidoreductase	['trimethylamine', '+', '2', '(ferricytochrome', 'c)-subunit', '+', 'H2O', '=', 'trimethylamine', 'N-oxide', '+', '2', '(ferrocytochrome', 'c)-subunit', '+', '2', 'H+', '[RN:R02560]']	R02560	1337081, 9165084, 9813128, 11056172, 18163615, 29375513	R02560	tma_c + 2_c ficytc_c + h2o_c <=> tmao_c + 2_c focytcc553_c + 2_c h_c	Not Found	Not Found
562.70523	HKNLJDDN_02941	torA	b0997	trimethylamine N-oxide reductase 1	eco:b0997	1.7.2.3	Oxidoreductases; Acting on other nitrogenous compounds as donors; With a cytochrome as acceptor	trimethylamine:cytochrome c oxidoreductase	['trimethylamine', '+', '2', '(ferricytochrome', 'c)-subunit', '+', 'H2O', '=', 'trimethylamine', 'N-oxide', '+', '2', '(ferrocytochrome', 'c)-subunit', '+', '2', 'H+', '[RN:R02560]']	R02560	1337081, 9165084, 9813128, 11056172, 18163615, 29375513	R02560	tma_c + 2_c ficytc_c + h2o_c <=> tmao_c + 2_c focytcc553_c + 2_c h_c	Not Found	Not Found
623.1203	CNODMGCO_03757	torA	b0997	trimethylamine N-oxide reductase 1	eco:b0997	1.7.2.3	Oxidoreductases; Acting on other nitrogenous compounds as donors; With a cytochrome as acceptor	trimethylamine:cytochrome c oxidoreductase	['trimethylamine', '+', '2', '(ferricytochrome', 'c)-subunit', '+', 'H2O', '=', 'trimethylamine', 'N-oxide', '+', '2', '(ferrocytochrome', 'c)-subunit', '+', '2', 'H+', '[RN:R02560]']	R02560	1337081, 9165084, 9813128, 11056172, 18163615, 29375513	R02560	tma_c + 2_c ficytc_c + h2o_c <=> tmao_c + 2_c focytcc553_c + 2_c h_c	Not Found	Not Found
623.1202	MAMDLGHK_03727	torA	b0997	trimethylamine N-oxide reductase 1	eco:b0997	1.7.2.3	Oxidoreductases; Acting on other nitrogenous compounds as donors; With a cytochrome as acceptor	trimethylamine:cytochrome c oxidoreductase	['trimethylamine', '+', '2', '(ferricytochrome', 'c)-subunit', '+', 'H2O', '=', 'trimethylamine', 'N-oxide', '+', '2', '(ferrocytochrome', 'c)-subunit', '+', '2', 'H+', '[RN:R02560]']	R02560	1337081, 9165084, 9813128, 11056172, 18163615, 29375513	R02560	tma_c + 2_c ficytc_c + h2o_c <=> tmao_c + 2_c focytcc553_c + 2_c h_c	Not Found	Not Found
562.70076	GFHNOGNK_02770	torA	b0997	trimethylamine N-oxide reductase 1	eco:b0997	1.7.2.3	Oxidoreductases; Acting on other nitrogenous compounds as donors; With a cytochrome as acceptor	trimethylamine:cytochrome c oxidoreductase	['trimethylamine', '+', '2', '(ferricytochrome', 'c)-subunit', '+', 'H2O', '=', 'trimethylamine', 'N-oxide', '+', '2', '(ferrocytochrome', 'c)-subunit', '+', '2', 'H+', '[RN:R02560]']	R02560	1337081, 9165084, 9813128, 11056172, 18163615, 29375513	R02560	tma_c + 2_c ficytc_c + h2o_c <=> tmao_c + 2_c focytcc553_c + 2_c h_c	Not Found	Not Found
562.70773	KACHILLC_02102	torA	b0997	trimethylamine N-oxide reductase 1	eco:b0997	1.7.2.3	Oxidoreductases; Acting on other nitrogenous compounds as donors; With a cytochrome as acceptor	trimethylamine:cytochrome c oxidoreductase	['trimethylamine', '+', '2', '(ferricytochrome', 'c)-subunit', '+', 'H2O', '=', 'trimethylamine', 'N-oxide', '+', '2', '(ferrocytochrome', 'c)-subunit', '+', '2', 'H+', '[RN:R02560]']	R02560	1337081, 9165084, 9813128, 11056172, 18163615, 29375513	R02560	tma_c + 2_c ficytc_c + h2o_c <=> tmao_c + 2_c focytcc553_c + 2_c h_c	Not Found	Not Found
GCF_003956465.1	JHHJBPEN_00867	torA	b0997	trimethylamine N-oxide reductase 1	eco:b0997	1.7.2.3	Oxidoreductases; Acting on other nitrogenous compounds as donors; With a cytochrome as acceptor	trimethylamine:cytochrome c oxidoreductase	['trimethylamine', '+', '2', '(ferricytochrome', 'c)-subunit', '+', 'H2O', '=', 'trimethylamine', 'N-oxide', '+', '2', '(ferrocytochrome', 'c)-subunit', '+', '2', 'H+', '[RN:R02560]']	R02560	1337081, 9165084, 9813128, 11056172, 18163615, 29375513	R02560	tma_c + 2_c ficytc_c + h2o_c <=> tmao_c + 2_c focytcc553_c + 2_c h_c	Not Found	Not Found
562.77538	ONINOOBP_01120	torA	b0997	trimethylamine N-oxide reductase 1	eco:b0997	1.7.2.3	Oxidoreductases; Acting on other nitrogenous compounds as donors; With a cytochrome as acceptor	trimethylamine:cytochrome c oxidoreductase	['trimethylamine', '+', '2', '(ferricytochrome', 'c)-subunit', '+', 'H2O', '=', 'trimethylamine', 'N-oxide', '+', '2', '(ferrocytochrome', 'c)-subunit', '+', '2', 'H+', '[RN:R02560]']	R02560	1337081, 9165084, 9813128, 11056172, 18163615, 29375513	R02560	tma_c + 2_c ficytc_c + h2o_c <=> tmao_c + 2_c focytcc553_c + 2_c h_c	Not Found	Not Found
562.50513	GFLMNLJC_04755	torA	b0997	trimethylamine N-oxide reductase 1	eco:b0997	1.7.2.3	Oxidoreductases; Acting on other nitrogenous compounds as donors; With a cytochrome as acceptor	trimethylamine:cytochrome c oxidoreductase	['trimethylamine', '+', '2', '(ferricytochrome', 'c)-subunit', '+', 'H2O', '=', 'trimethylamine', 'N-oxide', '+', '2', '(ferrocytochrome', 'c)-subunit', '+', '2', 'H+', '[RN:R02560]']	R02560	1337081, 9165084, 9813128, 11056172, 18163615, 29375513	R02560	tma_c + 2_c ficytc_c + h2o_c <=> tmao_c + 2_c focytcc553_c + 2_c h_c	Not Found	Not Found
562.34018	NCNIDKKO_02651	torA	b0997	trimethylamine N-oxide reductase 1	eco:b0997	1.7.2.3	Oxidoreductases; Acting on other nitrogenous compounds as donors; With a cytochrome as acceptor	trimethylamine:cytochrome c oxidoreductase	['trimethylamine', '+', '2', '(ferricytochrome', 'c)-subunit', '+', 'H2O', '=', 'trimethylamine', 'N-oxide', '+', '2', '(ferrocytochrome', 'c)-subunit', '+', '2', 'H+', '[RN:R02560]']	R02560	1337081, 9165084, 9813128, 11056172, 18163615, 29375513	R02560	tma_c + 2_c ficytc_c + h2o_c <=> tmao_c + 2_c focytcc553_c + 2_c h_c	Not Found	Not Found
562.77338	LLJCFHGL_01018	torA	b0997	trimethylamine N-oxide reductase 1	eco:b0997	1.7.2.3	Oxidoreductases; Acting on other nitrogenous compounds as donors; With a cytochrome as acceptor	trimethylamine:cytochrome c oxidoreductase	['trimethylamine', '+', '2', '(ferricytochrome', 'c)-subunit', '+', 'H2O', '=', 'trimethylamine', 'N-oxide', '+', '2', '(ferrocytochrome', 'c)-subunit', '+', '2', 'H+', '[RN:R02560]']	R02560	1337081, 9165084, 9813128, 11056172, 18163615, 29375513	R02560	tma_c + 2_c ficytc_c + h2o_c <=> tmao_c + 2_c focytcc553_c + 2_c h_c	Not Found	Not Found
562.76462	PBELJEFL_00154	torA	b0997	trimethylamine N-oxide reductase 1	eco:b0997	1.7.2.3	Oxidoreductases; Acting on other nitrogenous compounds as donors; With a cytochrome as acceptor	trimethylamine:cytochrome c oxidoreductase	['trimethylamine', '+', '2', '(ferricytochrome', 'c)-subunit', '+', 'H2O', '=', 'trimethylamine', 'N-oxide', '+', '2', '(ferrocytochrome', 'c)-subunit', '+', '2', 'H+', '[RN:R02560]']	R02560	1337081, 9165084, 9813128, 11056172, 18163615, 29375513	R02560	tma_c + 2_c ficytc_c + h2o_c <=> tmao_c + 2_c focytcc553_c + 2_c h_c	Not Found	Not Found
622.440	FNOMCFAL_01515	torA	b0997	trimethylamine N-oxide reductase 1	eco:b0997	1.7.2.3	Oxidoreductases; Acting on other nitrogenous compounds as donors; With a cytochrome as acceptor	trimethylamine:cytochrome c oxidoreductase	['trimethylamine', '+', '2', '(ferricytochrome', 'c)-subunit', '+', 'H2O', '=', 'trimethylamine', 'N-oxide', '+', '2', '(ferrocytochrome', 'c)-subunit', '+', '2', 'H+', '[RN:R02560]']	R02560	1337081, 9165084, 9813128, 11056172, 18163615, 29375513	R02560	tma_c + 2_c ficytc_c + h2o_c <=> tmao_c + 2_c focytcc553_c + 2_c h_c	Not Found	Not Found
GCF_003956445.1	IIPPPAOC_00510	torA	b0997	trimethylamine N-oxide reductase 1	eco:b0997	1.7.2.3	Oxidoreductases; Acting on other nitrogenous compounds as donors; With a cytochrome as acceptor	trimethylamine:cytochrome c oxidoreductase	['trimethylamine', '+', '2', '(ferricytochrome', 'c)-subunit', '+', 'H2O', '=', 'trimethylamine', 'N-oxide', '+', '2', '(ferrocytochrome', 'c)-subunit', '+', '2', 'H+', '[RN:R02560]']	R02560	1337081, 9165084, 9813128, 11056172, 18163615, 29375513	R02560	tma_c + 2_c ficytc_c + h2o_c <=> tmao_c + 2_c focytcc553_c + 2_c h_c	Not Found	Not Found
562.76456	HEPNLNKP_00536	torA	b0997	trimethylamine N-oxide reductase 1	eco:b0997	1.7.2.3	Oxidoreductases; Acting on other nitrogenous compounds as donors; With a cytochrome as acceptor	trimethylamine:cytochrome c oxidoreductase	['trimethylamine', '+', '2', '(ferricytochrome', 'c)-subunit', '+', 'H2O', '=', 'trimethylamine', 'N-oxide', '+', '2', '(ferrocytochrome', 'c)-subunit', '+', '2', 'H+', '[RN:R02560]']	R02560	1337081, 9165084, 9813128, 11056172, 18163615, 29375513	R02560	tma_c + 2_c ficytc_c + h2o_c <=> tmao_c + 2_c focytcc553_c + 2_c h_c	Not Found	Not Found
1435046.4	JJONCNKD_01070	torA	b0997	trimethylamine N-oxide reductase 1	eco:b0997	1.7.2.3	Oxidoreductases; Acting on other nitrogenous compounds as donors; With a cytochrome as acceptor	trimethylamine:cytochrome c oxidoreductase	['trimethylamine', '+', '2', '(ferricytochrome', 'c)-subunit', '+', 'H2O', '=', 'trimethylamine', 'N-oxide', '+', '2', '(ferrocytochrome', 'c)-subunit', '+', '2', 'H+', '[RN:R02560]']	R02560	1337081, 9165084, 9813128, 11056172, 18163615, 29375513	R02560	tma_c + 2_c ficytc_c + h2o_c <=> tmao_c + 2_c focytcc553_c + 2_c h_c	Not Found	Not Found
622.441	GHJGBFGL_00155	torA	b0997	trimethylamine N-oxide reductase 1	eco:b0997	1.7.2.3	Oxidoreductases; Acting on other nitrogenous compounds as donors; With a cytochrome as acceptor	trimethylamine:cytochrome c oxidoreductase	['trimethylamine', '+', '2', '(ferricytochrome', 'c)-subunit', '+', 'H2O', '=', 'trimethylamine', 'N-oxide', '+', '2', '(ferrocytochrome', 'c)-subunit', '+', '2', 'H+', '[RN:R02560]']	R02560	1337081, 9165084, 9813128, 11056172, 18163615, 29375513	R02560	tma_c + 2_c ficytc_c + h2o_c <=> tmao_c + 2_c focytcc553_c + 2_c h_c	Not Found	Not Found
622.441	GHJGBFGL_00156	torA	b0997	trimethylamine N-oxide reductase 1	eco:b0997	1.7.2.3	Oxidoreductases; Acting on other nitrogenous compounds as donors; With a cytochrome as acceptor	trimethylamine:cytochrome c oxidoreductase	['trimethylamine', '+', '2', '(ferricytochrome', 'c)-subunit', '+', 'H2O', '=', 'trimethylamine', 'N-oxide', '+', '2', '(ferrocytochrome', 'c)-subunit', '+', '2', 'H+', '[RN:R02560]']	R02560	1337081, 9165084, 9813128, 11056172, 18163615, 29375513	R02560	tma_c + 2_c ficytc_c + h2o_c <=> tmao_c + 2_c focytcc553_c + 2_c h_c	Not Found	Not Found
562.76457	IKFHEBBA_03220	torA	b0997	trimethylamine N-oxide reductase 1	eco:b0997	1.7.2.3	Oxidoreductases; Acting on other nitrogenous compounds as donors; With a cytochrome as acceptor	trimethylamine:cytochrome c oxidoreductase	['trimethylamine', '+', '2', '(ferricytochrome', 'c)-subunit', '+', 'H2O', '=', 'trimethylamine', 'N-oxide', '+', '2', '(ferrocytochrome', 'c)-subunit', '+', '2', 'H+', '[RN:R02560]']	R02560	1337081, 9165084, 9813128, 11056172, 18163615, 29375513	R02560	tma_c + 2_c ficytc_c + h2o_c <=> tmao_c + 2_c focytcc553_c + 2_c h_c	Not Found	Not Found
562.75629	KOHPJGJF_01796	torA	b0997	trimethylamine N-oxide reductase 1	eco:b0997	1.7.2.3	Oxidoreductases; Acting on other nitrogenous compounds as donors; With a cytochrome as acceptor	trimethylamine:cytochrome c oxidoreductase	['trimethylamine', '+', '2', '(ferricytochrome', 'c)-subunit', '+', 'H2O', '=', 'trimethylamine', 'N-oxide', '+', '2', '(ferrocytochrome', 'c)-subunit', '+', '2', 'H+', '[RN:R02560]']	R02560	1337081, 9165084, 9813128, 11056172, 18163615, 29375513	R02560	tma_c + 2_c ficytc_c + h2o_c <=> tmao_c + 2_c focytcc553_c + 2_c h_c	Not Found	Not Found
562.50633	ILALDNDO_02137	torA	b0997	trimethylamine N-oxide reductase 1	eco:b0997	1.7.2.3	Oxidoreductases; Acting on other nitrogenous compounds as donors; With a cytochrome as acceptor	trimethylamine:cytochrome c oxidoreductase	['trimethylamine', '+', '2', '(ferricytochrome', 'c)-subunit', '+', 'H2O', '=', 'trimethylamine', 'N-oxide', '+', '2', '(ferrocytochrome', 'c)-subunit', '+', '2', 'H+', '[RN:R02560]']	R02560	1337081, 9165084, 9813128, 11056172, 18163615, 29375513	R02560	tma_c + 2_c ficytc_c + h2o_c <=> tmao_c + 2_c focytcc553_c + 2_c h_c	Not Found	Not Found
562.50633	ILALDNDO_02138	torA	b0997	trimethylamine N-oxide reductase 1	eco:b0997	1.7.2.3	Oxidoreductases; Acting on other nitrogenous compounds as donors; With a cytochrome as acceptor	trimethylamine:cytochrome c oxidoreductase	['trimethylamine', '+', '2', '(ferricytochrome', 'c)-subunit', '+', 'H2O', '=', 'trimethylamine', 'N-oxide', '+', '2', '(ferrocytochrome', 'c)-subunit', '+', '2', 'H+', '[RN:R02560]']	R02560	1337081, 9165084, 9813128, 11056172, 18163615, 29375513	R02560	tma_c + 2_c ficytc_c + h2o_c <=> tmao_c + 2_c focytcc553_c + 2_c h_c	Not Found	Not Found
562.70515	BOIIMPID_03246	torA	b0997	trimethylamine N-oxide reductase 1	eco:b0997	1.7.2.3	Oxidoreductases; Acting on other nitrogenous compounds as donors; With a cytochrome as acceptor	trimethylamine:cytochrome c oxidoreductase	['trimethylamine', '+', '2', '(ferricytochrome', 'c)-subunit', '+', 'H2O', '=', 'trimethylamine', 'N-oxide', '+', '2', '(ferrocytochrome', 'c)-subunit', '+', '2', 'H+', '[RN:R02560]']	R02560	1337081, 9165084, 9813128, 11056172, 18163615, 29375513	R02560	tma_c + 2_c ficytc_c + h2o_c <=> tmao_c + 2_c focytcc553_c + 2_c h_c	Not Found	Not Found
562.70528	AMGMGHCA_01186	torA	b0997	trimethylamine N-oxide reductase 1	eco:b0997	1.7.2.3	Oxidoreductases; Acting on other nitrogenous compounds as donors; With a cytochrome as acceptor	trimethylamine:cytochrome c oxidoreductase	['trimethylamine', '+', '2', '(ferricytochrome', 'c)-subunit', '+', 'H2O', '=', 'trimethylamine', 'N-oxide', '+', '2', '(ferrocytochrome', 'c)-subunit', '+', '2', 'H+', '[RN:R02560]']	R02560	1337081, 9165084, 9813128, 11056172, 18163615, 29375513	R02560	tma_c + 2_c ficytc_c + h2o_c <=> tmao_c + 2_c focytcc553_c + 2_c h_c	Not Found	Not Found
624.1184	MKFBHFGA_00126	torA	b0997	trimethylamine N-oxide reductase 1	eco:b0997	1.7.2.3	Oxidoreductases; Acting on other nitrogenous compounds as donors; With a cytochrome as acceptor	trimethylamine:cytochrome c oxidoreductase	['trimethylamine', '+', '2', '(ferricytochrome', 'c)-subunit', '+', 'H2O', '=', 'trimethylamine', 'N-oxide', '+', '2', '(ferrocytochrome', 'c)-subunit', '+', '2', 'H+', '[RN:R02560]']	R02560	1337081, 9165084, 9813128, 11056172, 18163615, 29375513	R02560	tma_c + 2_c ficytc_c + h2o_c <=> tmao_c + 2_c focytcc553_c + 2_c h_c	Not Found	Not Found
562.76397	JLGEINLA_01611	torA	b0997	trimethylamine N-oxide reductase 1	eco:b0997	1.7.2.3	Oxidoreductases; Acting on other nitrogenous compounds as donors; With a cytochrome as acceptor	trimethylamine:cytochrome c oxidoreductase	['trimethylamine', '+', '2', '(ferricytochrome', 'c)-subunit', '+', 'H2O', '=', 'trimethylamine', 'N-oxide', '+', '2', '(ferrocytochrome', 'c)-subunit', '+', '2', 'H+', '[RN:R02560]']	R02560	1337081, 9165084, 9813128, 11056172, 18163615, 29375513	R02560	tma_c + 2_c ficytc_c + h2o_c <=> tmao_c + 2_c focytcc553_c + 2_c h_c	Not Found	Not Found
562.54033	ELEBOFJP_00305	torA	b0997	trimethylamine N-oxide reductase 1	eco:b0997	1.7.2.3	Oxidoreductases; Acting on other nitrogenous compounds as donors; With a cytochrome as acceptor	trimethylamine:cytochrome c oxidoreductase	['trimethylamine', '+', '2', '(ferricytochrome', 'c)-subunit', '+', 'H2O', '=', 'trimethylamine', 'N-oxide', '+', '2', '(ferrocytochrome', 'c)-subunit', '+', '2', 'H+', '[RN:R02560]']	R02560	1337081, 9165084, 9813128, 11056172, 18163615, 29375513	R02560	tma_c + 2_c ficytc_c + h2o_c <=> tmao_c + 2_c focytcc553_c + 2_c h_c	Not Found	Not Found
562.75681	MECDOIJI_01542	torA	b0997	trimethylamine N-oxide reductase 1	eco:b0997	1.7.2.3	Oxidoreductases; Acting on other nitrogenous compounds as donors; With a cytochrome as acceptor	trimethylamine:cytochrome c oxidoreductase	['trimethylamine', '+', '2', '(ferricytochrome', 'c)-subunit', '+', 'H2O', '=', 'trimethylamine', 'N-oxide', '+', '2', '(ferrocytochrome', 'c)-subunit', '+', '2', 'H+', '[RN:R02560]']	R02560	1337081, 9165084, 9813128, 11056172, 18163615, 29375513	R02560	tma_c + 2_c ficytc_c + h2o_c <=> tmao_c + 2_c focytcc553_c + 2_c h_c	Not Found	Not Found
562.74691	ENAJCIDF_00996	torA	b0997	trimethylamine N-oxide reductase 1	eco:b0997	1.7.2.3	Oxidoreductases; Acting on other nitrogenous compounds as donors; With a cytochrome as acceptor	trimethylamine:cytochrome c oxidoreductase	['trimethylamine', '+', '2', '(ferricytochrome', 'c)-subunit', '+', 'H2O', '=', 'trimethylamine', 'N-oxide', '+', '2', '(ferrocytochrome', 'c)-subunit', '+', '2', 'H+', '[RN:R02560]']	R02560	1337081, 9165084, 9813128, 11056172, 18163615, 29375513	R02560	tma_c + 2_c ficytc_c + h2o_c <=> tmao_c + 2_c focytcc553_c + 2_c h_c	Not Found	Not Found
562.76460	BAFPFEND_00377	torA	b0997	trimethylamine N-oxide reductase 1	eco:b0997	1.7.2.3	Oxidoreductases; Acting on other nitrogenous compounds as donors; With a cytochrome as acceptor	trimethylamine:cytochrome c oxidoreductase	['trimethylamine', '+', '2', '(ferricytochrome', 'c)-subunit', '+', 'H2O', '=', 'trimethylamine', 'N-oxide', '+', '2', '(ferrocytochrome', 'c)-subunit', '+', '2', 'H+', '[RN:R02560]']	R02560	1337081, 9165084, 9813128, 11056172, 18163615, 29375513	R02560	tma_c + 2_c ficytc_c + h2o_c <=> tmao_c + 2_c focytcc553_c + 2_c h_c	Not Found	Not Found
623.1088	AFGHPBHD_03143	torA	b0997	trimethylamine N-oxide reductase 1	eco:b0997	1.7.2.3	Oxidoreductases; Acting on other nitrogenous compounds as donors; With a cytochrome as acceptor	trimethylamine:cytochrome c oxidoreductase	['trimethylamine', '+', '2', '(ferricytochrome', 'c)-subunit', '+', 'H2O', '=', 'trimethylamine', 'N-oxide', '+', '2', '(ferrocytochrome', 'c)-subunit', '+', '2', 'H+', '[RN:R02560]']	R02560	1337081, 9165084, 9813128, 11056172, 18163615, 29375513	R02560	tma_c + 2_c ficytc_c + h2o_c <=> tmao_c + 2_c focytcc553_c + 2_c h_c	Not Found	Not Found
622.429	KEJFDCMH_00964	torA	b0997	trimethylamine N-oxide reductase 1	eco:b0997	1.7.2.3	Oxidoreductases; Acting on other nitrogenous compounds as donors; With a cytochrome as acceptor	trimethylamine:cytochrome c oxidoreductase	['trimethylamine', '+', '2', '(ferricytochrome', 'c)-subunit', '+', 'H2O', '=', 'trimethylamine', 'N-oxide', '+', '2', '(ferrocytochrome', 'c)-subunit', '+', '2', 'H+', '[RN:R02560]']	R02560	1337081, 9165084, 9813128, 11056172, 18163615, 29375513	R02560	tma_c + 2_c ficytc_c + h2o_c <=> tmao_c + 2_c focytcc553_c + 2_c h_c	Not Found	Not Found
622.429	KEJFDCMH_00965	torA	b0997	trimethylamine N-oxide reductase 1	eco:b0997	1.7.2.3	Oxidoreductases; Acting on other nitrogenous compounds as donors; With a cytochrome as acceptor	trimethylamine:cytochrome c oxidoreductase	['trimethylamine', '+', '2', '(ferricytochrome', 'c)-subunit', '+', 'H2O', '=', 'trimethylamine', 'N-oxide', '+', '2', '(ferrocytochrome', 'c)-subunit', '+', '2', 'H+', '[RN:R02560]']	R02560	1337081, 9165084, 9813128, 11056172, 18163615, 29375513	R02560	tma_c + 2_c ficytc_c + h2o_c <=> tmao_c + 2_c focytcc553_c + 2_c h_c	Not Found	Not Found
622.429	KEJFDCMH_00966	torA	b0997	trimethylamine N-oxide reductase 1	eco:b0997	1.7.2.3	Oxidoreductases; Acting on other nitrogenous compounds as donors; With a cytochrome as acceptor	trimethylamine:cytochrome c oxidoreductase	['trimethylamine', '+', '2', '(ferricytochrome', 'c)-subunit', '+', 'H2O', '=', 'trimethylamine', 'N-oxide', '+', '2', '(ferrocytochrome', 'c)-subunit', '+', '2', 'H+', '[RN:R02560]']	R02560	1337081, 9165084, 9813128, 11056172, 18163615, 29375513	R02560	tma_c + 2_c ficytc_c + h2o_c <=> tmao_c + 2_c focytcc553_c + 2_c h_c	Not Found	Not Found
623.1101	GEKFLBNF_04591	astB	b1745	N-succinylarginine dihydrolase	eco:b1745	3.5.3.23	Hydrolases; Acting on carbon-nitrogen bonds, other than peptide bonds; In linear amidines	N2-succinyl-L-arginine iminohydrolase (decarboxylating)	['N2-succinyl-L-arginine', '+', '2', 'H2O', '=', 'N2-succinyl-L-ornithine', '+', '2', 'NH3', '+', 'CO2', '[RN:R04189]']	R04189	9696779, 15703173, 2865249, 3534538, 9393691	R04189	sucarg_c + 2_c h2o_c <=> sucorn_c + co2_c + 2_c nh4_c	['SADH']	Exist
562.77330	IPBEIAFP_00362	astB	b1745	N-succinylarginine dihydrolase	eco:b1745	3.5.3.23	Hydrolases; Acting on carbon-nitrogen bonds, other than peptide bonds; In linear amidines	N2-succinyl-L-arginine iminohydrolase (decarboxylating)	['N2-succinyl-L-arginine', '+', '2', 'H2O', '=', 'N2-succinyl-L-ornithine', '+', '2', 'NH3', '+', 'CO2', '[RN:R04189]']	R04189	9696779, 15703173, 2865249, 3534538, 9393691	R04189	sucarg_c + 2_c h2o_c <=> sucorn_c + co2_c + 2_c nh4_c	['SADH']	Exist
374923.7	IEOAGEKA_02939	astB	b1745	N-succinylarginine dihydrolase	eco:b1745	3.5.3.23	Hydrolases; Acting on carbon-nitrogen bonds, other than peptide bonds; In linear amidines	N2-succinyl-L-arginine iminohydrolase (decarboxylating)	['N2-succinyl-L-arginine', '+', '2', 'H2O', '=', 'N2-succinyl-L-ornithine', '+', '2', 'NH3', '+', 'CO2', '[RN:R04189]']	R04189	9696779, 15703173, 2865249, 3534538, 9393691	R04189	sucarg_c + 2_c h2o_c <=> sucorn_c + co2_c + 2_c nh4_c	['SADH']	Exist
562.70756	BDLIHOMC_00218	astB	b1745	N-succinylarginine dihydrolase	eco:b1745	3.5.3.23	Hydrolases; Acting on carbon-nitrogen bonds, other than peptide bonds; In linear amidines	N2-succinyl-L-arginine iminohydrolase (decarboxylating)	['N2-succinyl-L-arginine', '+', '2', 'H2O', '=', 'N2-succinyl-L-ornithine', '+', '2', 'NH3', '+', 'CO2', '[RN:R04189]']	R04189	9696779, 15703173, 2865249, 3534538, 9393691	R04189	sucarg_c + 2_c h2o_c <=> sucorn_c + co2_c + 2_c nh4_c	['SADH']	Exist
562.76475	KAFPJBIG_01787	astB	b1745	N-succinylarginine dihydrolase	eco:b1745	3.5.3.23	Hydrolases; Acting on carbon-nitrogen bonds, other than peptide bonds; In linear amidines	N2-succinyl-L-arginine iminohydrolase (decarboxylating)	['N2-succinyl-L-arginine', '+', '2', 'H2O', '=', 'N2-succinyl-L-ornithine', '+', '2', 'NH3', '+', 'CO2', '[RN:R04189]']	R04189	9696779, 15703173, 2865249, 3534538, 9393691	R04189	sucarg_c + 2_c h2o_c <=> sucorn_c + co2_c + 2_c nh4_c	['SADH']	Exist
562.77337	HDLCBHNN_00375	astB	b1745	N-succinylarginine dihydrolase	eco:b1745	3.5.3.23	Hydrolases; Acting on carbon-nitrogen bonds, other than peptide bonds; In linear amidines	N2-succinyl-L-arginine iminohydrolase (decarboxylating)	['N2-succinyl-L-arginine', '+', '2', 'H2O', '=', 'N2-succinyl-L-ornithine', '+', '2', 'NH3', '+', 'CO2', '[RN:R04189]']	R04189	9696779, 15703173, 2865249, 3534538, 9393691	R04189	sucarg_c + 2_c h2o_c <=> sucorn_c + co2_c + 2_c nh4_c	['SADH']	Exist
562.55134	KBMNFLID_04998	astB	b1745	N-succinylarginine dihydrolase	eco:b1745	3.5.3.23	Hydrolases; Acting on carbon-nitrogen bonds, other than peptide bonds; In linear amidines	N2-succinyl-L-arginine iminohydrolase (decarboxylating)	['N2-succinyl-L-arginine', '+', '2', 'H2O', '=', 'N2-succinyl-L-ornithine', '+', '2', 'NH3', '+', 'CO2', '[RN:R04189]']	R04189	9696779, 15703173, 2865249, 3534538, 9393691	R04189	sucarg_c + 2_c h2o_c <=> sucorn_c + co2_c + 2_c nh4_c	['SADH']	Exist
562.50516	KGACPNBM_03319	astB	b1745	N-succinylarginine dihydrolase	eco:b1745	3.5.3.23	Hydrolases; Acting on carbon-nitrogen bonds, other than peptide bonds; In linear amidines	N2-succinyl-L-arginine iminohydrolase (decarboxylating)	['N2-succinyl-L-arginine', '+', '2', 'H2O', '=', 'N2-succinyl-L-ornithine', '+', '2', 'NH3', '+', 'CO2', '[RN:R04189]']	R04189	9696779, 15703173, 2865249, 3534538, 9393691	R04189	sucarg_c + 2_c h2o_c <=> sucorn_c + co2_c + 2_c nh4_c	['SADH']	Exist
562.77334	ECOJLAED_00336	astB	b1745	N-succinylarginine dihydrolase	eco:b1745	3.5.3.23	Hydrolases; Acting on carbon-nitrogen bonds, other than peptide bonds; In linear amidines	N2-succinyl-L-arginine iminohydrolase (decarboxylating)	['N2-succinyl-L-arginine', '+', '2', 'H2O', '=', 'N2-succinyl-L-ornithine', '+', '2', 'NH3', '+', 'CO2', '[RN:R04189]']	R04189	9696779, 15703173, 2865249, 3534538, 9393691	R04189	sucarg_c + 2_c h2o_c <=> sucorn_c + co2_c + 2_c nh4_c	['SADH']	Exist
562.70745	GGIHDIJD_00810	astB	b1745	N-succinylarginine dihydrolase	eco:b1745	3.5.3.23	Hydrolases; Acting on carbon-nitrogen bonds, other than peptide bonds; In linear amidines	N2-succinyl-L-arginine iminohydrolase (decarboxylating)	['N2-succinyl-L-arginine', '+', '2', 'H2O', '=', 'N2-succinyl-L-ornithine', '+', '2', 'NH3', '+', 'CO2', '[RN:R04189]']	R04189	9696779, 15703173, 2865249, 3534538, 9393691	R04189	sucarg_c + 2_c h2o_c <=> sucorn_c + co2_c + 2_c nh4_c	['SADH']	Exist
562.70730	FJEGKGIB_03884	astB	b1745	N-succinylarginine dihydrolase	eco:b1745	3.5.3.23	Hydrolases; Acting on carbon-nitrogen bonds, other than peptide bonds; In linear amidines	N2-succinyl-L-arginine iminohydrolase (decarboxylating)	['N2-succinyl-L-arginine', '+', '2', 'H2O', '=', 'N2-succinyl-L-ornithine', '+', '2', 'NH3', '+', 'CO2', '[RN:R04189]']	R04189	9696779, 15703173, 2865249, 3534538, 9393691	R04189	sucarg_c + 2_c h2o_c <=> sucorn_c + co2_c + 2_c nh4_c	['SADH']	Exist
562.52636	BFGLOCMM_02965	astB	b1745	N-succinylarginine dihydrolase	eco:b1745	3.5.3.23	Hydrolases; Acting on carbon-nitrogen bonds, other than peptide bonds; In linear amidines	N2-succinyl-L-arginine iminohydrolase (decarboxylating)	['N2-succinyl-L-arginine', '+', '2', 'H2O', '=', 'N2-succinyl-L-ornithine', '+', '2', 'NH3', '+', 'CO2', '[RN:R04189]']	R04189	9696779, 15703173, 2865249, 3534538, 9393691	R04189	sucarg_c + 2_c h2o_c <=> sucorn_c + co2_c + 2_c nh4_c	['SADH']	Exist
562.29091	EFEKHKND_03112	astB	b1745	N-succinylarginine dihydrolase	eco:b1745	3.5.3.23	Hydrolases; Acting on carbon-nitrogen bonds, other than peptide bonds; In linear amidines	N2-succinyl-L-arginine iminohydrolase (decarboxylating)	['N2-succinyl-L-arginine', '+', '2', 'H2O', '=', 'N2-succinyl-L-ornithine', '+', '2', 'NH3', '+', 'CO2', '[RN:R04189]']	R04189	9696779, 15703173, 2865249, 3534538, 9393691	R04189	sucarg_c + 2_c h2o_c <=> sucorn_c + co2_c + 2_c nh4_c	['SADH']	Exist
1282357.3	KHEJPPEO_01648	astB	b1745	N-succinylarginine dihydrolase	eco:b1745	3.5.3.23	Hydrolases; Acting on carbon-nitrogen bonds, other than peptide bonds; In linear amidines	N2-succinyl-L-arginine iminohydrolase (decarboxylating)	['N2-succinyl-L-arginine', '+', '2', 'H2O', '=', 'N2-succinyl-L-ornithine', '+', '2', 'NH3', '+', 'CO2', '[RN:R04189]']	R04189	9696779, 15703173, 2865249, 3534538, 9393691	R04189	sucarg_c + 2_c h2o_c <=> sucorn_c + co2_c + 2_c nh4_c	['SADH']	Exist
1935181.3	CEJFLNEK_01624	astB	b1745	N-succinylarginine dihydrolase	eco:b1745	3.5.3.23	Hydrolases; Acting on carbon-nitrogen bonds, other than peptide bonds; In linear amidines	N2-succinyl-L-arginine iminohydrolase (decarboxylating)	['N2-succinyl-L-arginine', '+', '2', 'H2O', '=', 'N2-succinyl-L-ornithine', '+', '2', 'NH3', '+', 'CO2', '[RN:R04189]']	R04189	9696779, 15703173, 2865249, 3534538, 9393691	R04189	sucarg_c + 2_c h2o_c <=> sucorn_c + co2_c + 2_c nh4_c	['SADH']	Exist
562.50638	DEFOMOFG_04634	astB	b1745	N-succinylarginine dihydrolase	eco:b1745	3.5.3.23	Hydrolases; Acting on carbon-nitrogen bonds, other than peptide bonds; In linear amidines	N2-succinyl-L-arginine iminohydrolase (decarboxylating)	['N2-succinyl-L-arginine', '+', '2', 'H2O', '=', 'N2-succinyl-L-ornithine', '+', '2', 'NH3', '+', 'CO2', '[RN:R04189]']	R04189	9696779, 15703173, 2865249, 3534538, 9393691	R04189	sucarg_c + 2_c h2o_c <=> sucorn_c + co2_c + 2_c nh4_c	['SADH']	Exist
562.50641	BMNLFFEB_01963	astB	b1745	N-succinylarginine dihydrolase	eco:b1745	3.5.3.23	Hydrolases; Acting on carbon-nitrogen bonds, other than peptide bonds; In linear amidines	N2-succinyl-L-arginine iminohydrolase (decarboxylating)	['N2-succinyl-L-arginine', '+', '2', 'H2O', '=', 'N2-succinyl-L-ornithine', '+', '2', 'NH3', '+', 'CO2', '[RN:R04189]']	R04189	9696779, 15703173, 2865249, 3534538, 9393691	R04189	sucarg_c + 2_c h2o_c <=> sucorn_c + co2_c + 2_c nh4_c	['SADH']	Exist
562.77324	BIOGPEII_00346	astB	b1745	N-succinylarginine dihydrolase	eco:b1745	3.5.3.23	Hydrolases; Acting on carbon-nitrogen bonds, other than peptide bonds; In linear amidines	N2-succinyl-L-arginine iminohydrolase (decarboxylating)	['N2-succinyl-L-arginine', '+', '2', 'H2O', '=', 'N2-succinyl-L-ornithine', '+', '2', 'NH3', '+', 'CO2', '[RN:R04189]']	R04189	9696779, 15703173, 2865249, 3534538, 9393691	R04189	sucarg_c + 2_c h2o_c <=> sucorn_c + co2_c + 2_c nh4_c	['SADH']	Exist
424720.5	CGJONHLH_01008	astB	b1745	N-succinylarginine dihydrolase	eco:b1745	3.5.3.23	Hydrolases; Acting on carbon-nitrogen bonds, other than peptide bonds; In linear amidines	N2-succinyl-L-arginine iminohydrolase (decarboxylating)	['N2-succinyl-L-arginine', '+', '2', 'H2O', '=', 'N2-succinyl-L-ornithine', '+', '2', 'NH3', '+', 'CO2', '[RN:R04189]']	R04189	9696779, 15703173, 2865249, 3534538, 9393691	R04189	sucarg_c + 2_c h2o_c <=> sucorn_c + co2_c + 2_c nh4_c	['SADH']	Exist
562.52730	LLILGNJI_01751	astB	b1745	N-succinylarginine dihydrolase	eco:b1745	3.5.3.23	Hydrolases; Acting on carbon-nitrogen bonds, other than peptide bonds; In linear amidines	N2-succinyl-L-arginine iminohydrolase (decarboxylating)	['N2-succinyl-L-arginine', '+', '2', 'H2O', '=', 'N2-succinyl-L-ornithine', '+', '2', 'NH3', '+', 'CO2', '[RN:R04189]']	R04189	9696779, 15703173, 2865249, 3534538, 9393691	R04189	sucarg_c + 2_c h2o_c <=> sucorn_c + co2_c + 2_c nh4_c	['SADH']	Exist
562.76467	CLPOBCEB_02406	astB	b1745	N-succinylarginine dihydrolase	eco:b1745	3.5.3.23	Hydrolases; Acting on carbon-nitrogen bonds, other than peptide bonds; In linear amidines	N2-succinyl-L-arginine iminohydrolase (decarboxylating)	['N2-succinyl-L-arginine', '+', '2', 'H2O', '=', 'N2-succinyl-L-ornithine', '+', '2', 'NH3', '+', 'CO2', '[RN:R04189]']	R04189	9696779, 15703173, 2865249, 3534538, 9393691	R04189	sucarg_c + 2_c h2o_c <=> sucorn_c + co2_c + 2_c nh4_c	['SADH']	Exist
562.76459	GDPICKBE_01683	astB	b1745	N-succinylarginine dihydrolase	eco:b1745	3.5.3.23	Hydrolases; Acting on carbon-nitrogen bonds, other than peptide bonds; In linear amidines	N2-succinyl-L-arginine iminohydrolase (decarboxylating)	['N2-succinyl-L-arginine', '+', '2', 'H2O', '=', 'N2-succinyl-L-ornithine', '+', '2', 'NH3', '+', 'CO2', '[RN:R04189]']	R04189	9696779, 15703173, 2865249, 3534538, 9393691	R04189	sucarg_c + 2_c h2o_c <=> sucorn_c + co2_c + 2_c nh4_c	['SADH']	Exist
562.76469	DJAGOGLN_02184	astB	b1745	N-succinylarginine dihydrolase	eco:b1745	3.5.3.23	Hydrolases; Acting on carbon-nitrogen bonds, other than peptide bonds; In linear amidines	N2-succinyl-L-arginine iminohydrolase (decarboxylating)	['N2-succinyl-L-arginine', '+', '2', 'H2O', '=', 'N2-succinyl-L-ornithine', '+', '2', 'NH3', '+', 'CO2', '[RN:R04189]']	R04189	9696779, 15703173, 2865249, 3534538, 9393691	R04189	sucarg_c + 2_c h2o_c <=> sucorn_c + co2_c + 2_c nh4_c	['SADH']	Exist
374923.6	EGAPBDKN_03582	astB	b1745	N-succinylarginine dihydrolase	eco:b1745	3.5.3.23	Hydrolases; Acting on carbon-nitrogen bonds, other than peptide bonds; In linear amidines	N2-succinyl-L-arginine iminohydrolase (decarboxylating)	['N2-succinyl-L-arginine', '+', '2', 'H2O', '=', 'N2-succinyl-L-ornithine', '+', '2', 'NH3', '+', 'CO2', '[RN:R04189]']	R04189	9696779, 15703173, 2865249, 3534538, 9393691	R04189	sucarg_c + 2_c h2o_c <=> sucorn_c + co2_c + 2_c nh4_c	['SADH']	Exist
562.76474	LFEAMFCI_00444	astB	b1745	N-succinylarginine dihydrolase	eco:b1745	3.5.3.23	Hydrolases; Acting on carbon-nitrogen bonds, other than peptide bonds; In linear amidines	N2-succinyl-L-arginine iminohydrolase (decarboxylating)	['N2-succinyl-L-arginine', '+', '2', 'H2O', '=', 'N2-succinyl-L-ornithine', '+', '2', 'NH3', '+', 'CO2', '[RN:R04189]']	R04189	9696779, 15703173, 2865249, 3534538, 9393691	R04189	sucarg_c + 2_c h2o_c <=> sucorn_c + co2_c + 2_c nh4_c	['SADH']	Exist
562.52632	NAOOBJEO_01361	astB	b1745	N-succinylarginine dihydrolase	eco:b1745	3.5.3.23	Hydrolases; Acting on carbon-nitrogen bonds, other than peptide bonds; In linear amidines	N2-succinyl-L-arginine iminohydrolase (decarboxylating)	['N2-succinyl-L-arginine', '+', '2', 'H2O', '=', 'N2-succinyl-L-ornithine', '+', '2', 'NH3', '+', 'CO2', '[RN:R04189]']	R04189	9696779, 15703173, 2865249, 3534538, 9393691	R04189	sucarg_c + 2_c h2o_c <=> sucorn_c + co2_c + 2_c nh4_c	['SADH']	Exist
562.50512	NHACPOBJ_01061	astB	b1745	N-succinylarginine dihydrolase	eco:b1745	3.5.3.23	Hydrolases; Acting on carbon-nitrogen bonds, other than peptide bonds; In linear amidines	N2-succinyl-L-arginine iminohydrolase (decarboxylating)	['N2-succinyl-L-arginine', '+', '2', 'H2O', '=', 'N2-succinyl-L-ornithine', '+', '2', 'NH3', '+', 'CO2', '[RN:R04189]']	R04189	9696779, 15703173, 2865249, 3534538, 9393691	R04189	sucarg_c + 2_c h2o_c <=> sucorn_c + co2_c + 2_c nh4_c	['SADH']	Exist
562.70739	ECAMOFMP_02011	astB	b1745	N-succinylarginine dihydrolase	eco:b1745	3.5.3.23	Hydrolases; Acting on carbon-nitrogen bonds, other than peptide bonds; In linear amidines	N2-succinyl-L-arginine iminohydrolase (decarboxylating)	['N2-succinyl-L-arginine', '+', '2', 'H2O', '=', 'N2-succinyl-L-ornithine', '+', '2', 'NH3', '+', 'CO2', '[RN:R04189]']	R04189	9696779, 15703173, 2865249, 3534538, 9393691	R04189	sucarg_c + 2_c h2o_c <=> sucorn_c + co2_c + 2_c nh4_c	['SADH']	Exist
562.70736	DOOMAHJA_00836	astB	b1745	N-succinylarginine dihydrolase	eco:b1745	3.5.3.23	Hydrolases; Acting on carbon-nitrogen bonds, other than peptide bonds; In linear amidines	N2-succinyl-L-arginine iminohydrolase (decarboxylating)	['N2-succinyl-L-arginine', '+', '2', 'H2O', '=', 'N2-succinyl-L-ornithine', '+', '2', 'NH3', '+', 'CO2', '[RN:R04189]']	R04189	9696779, 15703173, 2865249, 3534538, 9393691	R04189	sucarg_c + 2_c h2o_c <=> sucorn_c + co2_c + 2_c nh4_c	['SADH']	Exist
562.70744	LFAHBHND_02479	astB	b1745	N-succinylarginine dihydrolase	eco:b1745	3.5.3.23	Hydrolases; Acting on carbon-nitrogen bonds, other than peptide bonds; In linear amidines	N2-succinyl-L-arginine iminohydrolase (decarboxylating)	['N2-succinyl-L-arginine', '+', '2', 'H2O', '=', 'N2-succinyl-L-ornithine', '+', '2', 'NH3', '+', 'CO2', '[RN:R04189]']	R04189	9696779, 15703173, 2865249, 3534538, 9393691	R04189	sucarg_c + 2_c h2o_c <=> sucorn_c + co2_c + 2_c nh4_c	['SADH']	Exist
562.50517	LIPILAHK_02974	astB	b1745	N-succinylarginine dihydrolase	eco:b1745	3.5.3.23	Hydrolases; Acting on carbon-nitrogen bonds, other than peptide bonds; In linear amidines	N2-succinyl-L-arginine iminohydrolase (decarboxylating)	['N2-succinyl-L-arginine', '+', '2', 'H2O', '=', 'N2-succinyl-L-ornithine', '+', '2', 'NH3', '+', 'CO2', '[RN:R04189]']	R04189	9696779, 15703173, 2865249, 3534538, 9393691	R04189	sucarg_c + 2_c h2o_c <=> sucorn_c + co2_c + 2_c nh4_c	['SADH']	Exist
562.75652	NGCGFDGO_01896	astB	b1745	N-succinylarginine dihydrolase	eco:b1745	3.5.3.23	Hydrolases; Acting on carbon-nitrogen bonds, other than peptide bonds; In linear amidines	N2-succinyl-L-arginine iminohydrolase (decarboxylating)	['N2-succinyl-L-arginine', '+', '2', 'H2O', '=', 'N2-succinyl-L-ornithine', '+', '2', 'NH3', '+', 'CO2', '[RN:R04189]']	R04189	9696779, 15703173, 2865249, 3534538, 9393691	R04189	sucarg_c + 2_c h2o_c <=> sucorn_c + co2_c + 2_c nh4_c	['SADH']	Exist
1282358.3	PCCMOCCN_01681	astB	b1745	N-succinylarginine dihydrolase	eco:b1745	3.5.3.23	Hydrolases; Acting on carbon-nitrogen bonds, other than peptide bonds; In linear amidines	N2-succinyl-L-arginine iminohydrolase (decarboxylating)	['N2-succinyl-L-arginine', '+', '2', 'H2O', '=', 'N2-succinyl-L-ornithine', '+', '2', 'NH3', '+', 'CO2', '[RN:R04189]']	R04189	9696779, 15703173, 2865249, 3534538, 9393691	R04189	sucarg_c + 2_c h2o_c <=> sucorn_c + co2_c + 2_c nh4_c	['SADH']	Exist
562.29089	FEFJJMKN_02142	astB	b1745	N-succinylarginine dihydrolase	eco:b1745	3.5.3.23	Hydrolases; Acting on carbon-nitrogen bonds, other than peptide bonds; In linear amidines	N2-succinyl-L-arginine iminohydrolase (decarboxylating)	['N2-succinyl-L-arginine', '+', '2', 'H2O', '=', 'N2-succinyl-L-ornithine', '+', '2', 'NH3', '+', 'CO2', '[RN:R04189]']	R04189	9696779, 15703173, 2865249, 3534538, 9393691	R04189	sucarg_c + 2_c h2o_c <=> sucorn_c + co2_c + 2_c nh4_c	['SADH']	Exist
562.51581	KICJGPFC_02277	astB	b1745	N-succinylarginine dihydrolase	eco:b1745	3.5.3.23	Hydrolases; Acting on carbon-nitrogen bonds, other than peptide bonds; In linear amidines	N2-succinyl-L-arginine iminohydrolase (decarboxylating)	['N2-succinyl-L-arginine', '+', '2', 'H2O', '=', 'N2-succinyl-L-ornithine', '+', '2', 'NH3', '+', 'CO2', '[RN:R04189]']	R04189	9696779, 15703173, 2865249, 3534538, 9393691	R04189	sucarg_c + 2_c h2o_c <=> sucorn_c + co2_c + 2_c nh4_c	['SADH']	Exist
562.50636	DLLPECGA_01145	astB	b1745	N-succinylarginine dihydrolase	eco:b1745	3.5.3.23	Hydrolases; Acting on carbon-nitrogen bonds, other than peptide bonds; In linear amidines	N2-succinyl-L-arginine iminohydrolase (decarboxylating)	['N2-succinyl-L-arginine', '+', '2', 'H2O', '=', 'N2-succinyl-L-ornithine', '+', '2', 'NH3', '+', 'CO2', '[RN:R04189]']	R04189	9696779, 15703173, 2865249, 3534538, 9393691	R04189	sucarg_c + 2_c h2o_c <=> sucorn_c + co2_c + 2_c nh4_c	['SADH']	Exist
562.52638	DGEKNPFF_03040	astB	b1745	N-succinylarginine dihydrolase	eco:b1745	3.5.3.23	Hydrolases; Acting on carbon-nitrogen bonds, other than peptide bonds; In linear amidines	N2-succinyl-L-arginine iminohydrolase (decarboxylating)	['N2-succinyl-L-arginine', '+', '2', 'H2O', '=', 'N2-succinyl-L-ornithine', '+', '2', 'NH3', '+', 'CO2', '[RN:R04189]']	R04189	9696779, 15703173, 2865249, 3534538, 9393691	R04189	sucarg_c + 2_c h2o_c <=> sucorn_c + co2_c + 2_c nh4_c	['SADH']	Exist
562.77321	NGPLOLID_00342	astB	b1745	N-succinylarginine dihydrolase	eco:b1745	3.5.3.23	Hydrolases; Acting on carbon-nitrogen bonds, other than peptide bonds; In linear amidines	N2-succinyl-L-arginine iminohydrolase (decarboxylating)	['N2-succinyl-L-arginine', '+', '2', 'H2O', '=', 'N2-succinyl-L-ornithine', '+', '2', 'NH3', '+', 'CO2', '[RN:R04189]']	R04189	9696779, 15703173, 2865249, 3534538, 9393691	R04189	sucarg_c + 2_c h2o_c <=> sucorn_c + co2_c + 2_c nh4_c	['SADH']	Exist
562.77339	IGKOCDKK_00349	astB	b1745	N-succinylarginine dihydrolase	eco:b1745	3.5.3.23	Hydrolases; Acting on carbon-nitrogen bonds, other than peptide bonds; In linear amidines	N2-succinyl-L-arginine iminohydrolase (decarboxylating)	['N2-succinyl-L-arginine', '+', '2', 'H2O', '=', 'N2-succinyl-L-ornithine', '+', '2', 'NH3', '+', 'CO2', '[RN:R04189]']	R04189	9696779, 15703173, 2865249, 3534538, 9393691	R04189	sucarg_c + 2_c h2o_c <=> sucorn_c + co2_c + 2_c nh4_c	['SADH']	Exist
562.76463	KCFKDMHB_00029	astB	b1745	N-succinylarginine dihydrolase	eco:b1745	3.5.3.23	Hydrolases; Acting on carbon-nitrogen bonds, other than peptide bonds; In linear amidines	N2-succinyl-L-arginine iminohydrolase (decarboxylating)	['N2-succinyl-L-arginine', '+', '2', 'H2O', '=', 'N2-succinyl-L-ornithine', '+', '2', 'NH3', '+', 'CO2', '[RN:R04189]']	R04189	9696779, 15703173, 2865249, 3534538, 9393691	R04189	sucarg_c + 2_c h2o_c <=> sucorn_c + co2_c + 2_c nh4_c	['SADH']	Exist
562.74693	KPHKAGMC_01749	astB	b1745	N-succinylarginine dihydrolase	eco:b1745	3.5.3.23	Hydrolases; Acting on carbon-nitrogen bonds, other than peptide bonds; In linear amidines	N2-succinyl-L-arginine iminohydrolase (decarboxylating)	['N2-succinyl-L-arginine', '+', '2', 'H2O', '=', 'N2-succinyl-L-ornithine', '+', '2', 'NH3', '+', 'CO2', '[RN:R04189]']	R04189	9696779, 15703173, 2865249, 3534538, 9393691	R04189	sucarg_c + 2_c h2o_c <=> sucorn_c + co2_c + 2_c nh4_c	['SADH']	Exist
623.732	PJGEGHEC_00914	astB	b1745	N-succinylarginine dihydrolase	eco:b1745	3.5.3.23	Hydrolases; Acting on carbon-nitrogen bonds, other than peptide bonds; In linear amidines	N2-succinyl-L-arginine iminohydrolase (decarboxylating)	['N2-succinyl-L-arginine', '+', '2', 'H2O', '=', 'N2-succinyl-L-ornithine', '+', '2', 'NH3', '+', 'CO2', '[RN:R04189]']	R04189	9696779, 15703173, 2865249, 3534538, 9393691	R04189	sucarg_c + 2_c h2o_c <=> sucorn_c + co2_c + 2_c nh4_c	['SADH']	Exist
562.76473	GMIKEMBE_02114	astB	b1745	N-succinylarginine dihydrolase	eco:b1745	3.5.3.23	Hydrolases; Acting on carbon-nitrogen bonds, other than peptide bonds; In linear amidines	N2-succinyl-L-arginine iminohydrolase (decarboxylating)	['N2-succinyl-L-arginine', '+', '2', 'H2O', '=', 'N2-succinyl-L-ornithine', '+', '2', 'NH3', '+', 'CO2', '[RN:R04189]']	R04189	9696779, 15703173, 2865249, 3534538, 9393691	R04189	sucarg_c + 2_c h2o_c <=> sucorn_c + co2_c + 2_c nh4_c	['SADH']	Exist
562.74543	NEPMHFJM_02290	astB	b1745	N-succinylarginine dihydrolase	eco:b1745	3.5.3.23	Hydrolases; Acting on carbon-nitrogen bonds, other than peptide bonds; In linear amidines	N2-succinyl-L-arginine iminohydrolase (decarboxylating)	['N2-succinyl-L-arginine', '+', '2', 'H2O', '=', 'N2-succinyl-L-ornithine', '+', '2', 'NH3', '+', 'CO2', '[RN:R04189]']	R04189	9696779, 15703173, 2865249, 3534538, 9393691	R04189	sucarg_c + 2_c h2o_c <=> sucorn_c + co2_c + 2_c nh4_c	['SADH']	Exist
562.75651	JIJGMGGC_01942	astB	b1745	N-succinylarginine dihydrolase	eco:b1745	3.5.3.23	Hydrolases; Acting on carbon-nitrogen bonds, other than peptide bonds; In linear amidines	N2-succinyl-L-arginine iminohydrolase (decarboxylating)	['N2-succinyl-L-arginine', '+', '2', 'H2O', '=', 'N2-succinyl-L-ornithine', '+', '2', 'NH3', '+', 'CO2', '[RN:R04189]']	R04189	9696779, 15703173, 2865249, 3534538, 9393691	R04189	sucarg_c + 2_c h2o_c <=> sucorn_c + co2_c + 2_c nh4_c	['SADH']	Exist
623.1270	HIKDGFNG_01756	astB	b1745	N-succinylarginine dihydrolase	eco:b1745	3.5.3.23	Hydrolases; Acting on carbon-nitrogen bonds, other than peptide bonds; In linear amidines	N2-succinyl-L-arginine iminohydrolase (decarboxylating)	['N2-succinyl-L-arginine', '+', '2', 'H2O', '=', 'N2-succinyl-L-ornithine', '+', '2', 'NH3', '+', 'CO2', '[RN:R04189]']	R04189	9696779, 15703173, 2865249, 3534538, 9393691	R04189	sucarg_c + 2_c h2o_c <=> sucorn_c + co2_c + 2_c nh4_c	['SADH']	Exist
623.1264	IBNLCILF_02933	astB	b1745	N-succinylarginine dihydrolase	eco:b1745	3.5.3.23	Hydrolases; Acting on carbon-nitrogen bonds, other than peptide bonds; In linear amidines	N2-succinyl-L-arginine iminohydrolase (decarboxylating)	['N2-succinyl-L-arginine', '+', '2', 'H2O', '=', 'N2-succinyl-L-ornithine', '+', '2', 'NH3', '+', 'CO2', '[RN:R04189]']	R04189	9696779, 15703173, 2865249, 3534538, 9393691	R04189	sucarg_c + 2_c h2o_c <=> sucorn_c + co2_c + 2_c nh4_c	['SADH']	Exist
GCF_003956245.1	BEKCCEAK_03953	astB	b1745	N-succinylarginine dihydrolase	eco:b1745	3.5.3.23	Hydrolases; Acting on carbon-nitrogen bonds, other than peptide bonds; In linear amidines	N2-succinyl-L-arginine iminohydrolase (decarboxylating)	['N2-succinyl-L-arginine', '+', '2', 'H2O', '=', 'N2-succinyl-L-ornithine', '+', '2', 'NH3', '+', 'CO2', '[RN:R04189]']	R04189	9696779, 15703173, 2865249, 3534538, 9393691	R04189	sucarg_c + 2_c h2o_c <=> sucorn_c + co2_c + 2_c nh4_c	['SADH']	Exist
623.158	APKADAPK_01580	astB	b1745	N-succinylarginine dihydrolase	eco:b1745	3.5.3.23	Hydrolases; Acting on carbon-nitrogen bonds, other than peptide bonds; In linear amidines	N2-succinyl-L-arginine iminohydrolase (decarboxylating)	['N2-succinyl-L-arginine', '+', '2', 'H2O', '=', 'N2-succinyl-L-ornithine', '+', '2', 'NH3', '+', 'CO2', '[RN:R04189]']	R04189	9696779, 15703173, 2865249, 3534538, 9393691	R04189	sucarg_c + 2_c h2o_c <=> sucorn_c + co2_c + 2_c nh4_c	['SADH']	Exist
623.158	APKADAPK_01581	astB	b1745	N-succinylarginine dihydrolase	eco:b1745	3.5.3.23	Hydrolases; Acting on carbon-nitrogen bonds, other than peptide bonds; In linear amidines	N2-succinyl-L-arginine iminohydrolase (decarboxylating)	['N2-succinyl-L-arginine', '+', '2', 'H2O', '=', 'N2-succinyl-L-ornithine', '+', '2', 'NH3', '+', 'CO2', '[RN:R04189]']	R04189	9696779, 15703173, 2865249, 3534538, 9393691	R04189	sucarg_c + 2_c h2o_c <=> sucorn_c + co2_c + 2_c nh4_c	['SADH']	Exist
562.77122	AFFCAJCG_00418	astB	b1745	N-succinylarginine dihydrolase	eco:b1745	3.5.3.23	Hydrolases; Acting on carbon-nitrogen bonds, other than peptide bonds; In linear amidines	N2-succinyl-L-arginine iminohydrolase (decarboxylating)	['N2-succinyl-L-arginine', '+', '2', 'H2O', '=', 'N2-succinyl-L-ornithine', '+', '2', 'NH3', '+', 'CO2', '[RN:R04189]']	R04189	9696779, 15703173, 2865249, 3534538, 9393691	R04189	sucarg_c + 2_c h2o_c <=> sucorn_c + co2_c + 2_c nh4_c	['SADH']	Exist
1038927.45	OFPLPPCI_02247	astB	b1745	N-succinylarginine dihydrolase	eco:b1745	3.5.3.23	Hydrolases; Acting on carbon-nitrogen bonds, other than peptide bonds; In linear amidines	N2-succinyl-L-arginine iminohydrolase (decarboxylating)	['N2-succinyl-L-arginine', '+', '2', 'H2O', '=', 'N2-succinyl-L-ornithine', '+', '2', 'NH3', '+', 'CO2', '[RN:R04189]']	R04189	9696779, 15703173, 2865249, 3534538, 9393691	R04189	sucarg_c + 2_c h2o_c <=> sucorn_c + co2_c + 2_c nh4_c	['SADH']	Exist
562.7071	CCDLLGAM_01852	astB	b1745	N-succinylarginine dihydrolase	eco:b1745	3.5.3.23	Hydrolases; Acting on carbon-nitrogen bonds, other than peptide bonds; In linear amidines	N2-succinyl-L-arginine iminohydrolase (decarboxylating)	['N2-succinyl-L-arginine', '+', '2', 'H2O', '=', 'N2-succinyl-L-ornithine', '+', '2', 'NH3', '+', 'CO2', '[RN:R04189]']	R04189	9696779, 15703173, 2865249, 3534538, 9393691	R04189	sucarg_c + 2_c h2o_c <=> sucorn_c + co2_c + 2_c nh4_c	['SADH']	Exist
562.70529	DNBHCNIM_02226	astB	b1745	N-succinylarginine dihydrolase	eco:b1745	3.5.3.23	Hydrolases; Acting on carbon-nitrogen bonds, other than peptide bonds; In linear amidines	N2-succinyl-L-arginine iminohydrolase (decarboxylating)	['N2-succinyl-L-arginine', '+', '2', 'H2O', '=', 'N2-succinyl-L-ornithine', '+', '2', 'NH3', '+', 'CO2', '[RN:R04189]']	R04189	9696779, 15703173, 2865249, 3534538, 9393691	R04189	sucarg_c + 2_c h2o_c <=> sucorn_c + co2_c + 2_c nh4_c	['SADH']	Exist
562.70743	DEFNADCM_01865	astB	b1745	N-succinylarginine dihydrolase	eco:b1745	3.5.3.23	Hydrolases; Acting on carbon-nitrogen bonds, other than peptide bonds; In linear amidines	N2-succinyl-L-arginine iminohydrolase (decarboxylating)	['N2-succinyl-L-arginine', '+', '2', 'H2O', '=', 'N2-succinyl-L-ornithine', '+', '2', 'NH3', '+', 'CO2', '[RN:R04189]']	R04189	9696779, 15703173, 2865249, 3534538, 9393691	R04189	sucarg_c + 2_c h2o_c <=> sucorn_c + co2_c + 2_c nh4_c	['SADH']	Exist
562.76359	HHNJBNBK_00403	astB	b1745	N-succinylarginine dihydrolase	eco:b1745	3.5.3.23	Hydrolases; Acting on carbon-nitrogen bonds, other than peptide bonds; In linear amidines	N2-succinyl-L-arginine iminohydrolase (decarboxylating)	['N2-succinyl-L-arginine', '+', '2', 'H2O', '=', 'N2-succinyl-L-ornithine', '+', '2', 'NH3', '+', 'CO2', '[RN:R04189]']	R04189	9696779, 15703173, 2865249, 3534538, 9393691	R04189	sucarg_c + 2_c h2o_c <=> sucorn_c + co2_c + 2_c nh4_c	['SADH']	Exist
562.70784	INICPOGC_02313	astB	b1745	N-succinylarginine dihydrolase	eco:b1745	3.5.3.23	Hydrolases; Acting on carbon-nitrogen bonds, other than peptide bonds; In linear amidines	N2-succinyl-L-arginine iminohydrolase (decarboxylating)	['N2-succinyl-L-arginine', '+', '2', 'H2O', '=', 'N2-succinyl-L-ornithine', '+', '2', 'NH3', '+', 'CO2', '[RN:R04189]']	R04189	9696779, 15703173, 2865249, 3534538, 9393691	R04189	sucarg_c + 2_c h2o_c <=> sucorn_c + co2_c + 2_c nh4_c	['SADH']	Exist
562.78287	JOEHGOMN_00164	astB	b1745	N-succinylarginine dihydrolase	eco:b1745	3.5.3.23	Hydrolases; Acting on carbon-nitrogen bonds, other than peptide bonds; In linear amidines	N2-succinyl-L-arginine iminohydrolase (decarboxylating)	['N2-succinyl-L-arginine', '+', '2', 'H2O', '=', 'N2-succinyl-L-ornithine', '+', '2', 'NH3', '+', 'CO2', '[RN:R04189]']	R04189	9696779, 15703173, 2865249, 3534538, 9393691	R04189	sucarg_c + 2_c h2o_c <=> sucorn_c + co2_c + 2_c nh4_c	['SADH']	Exist
623.736	NIDLJLPG_02280	astB	b1745	N-succinylarginine dihydrolase	eco:b1745	3.5.3.23	Hydrolases; Acting on carbon-nitrogen bonds, other than peptide bonds; In linear amidines	N2-succinyl-L-arginine iminohydrolase (decarboxylating)	['N2-succinyl-L-arginine', '+', '2', 'H2O', '=', 'N2-succinyl-L-ornithine', '+', '2', 'NH3', '+', 'CO2', '[RN:R04189]']	R04189	9696779, 15703173, 2865249, 3534538, 9393691	R04189	sucarg_c + 2_c h2o_c <=> sucorn_c + co2_c + 2_c nh4_c	['SADH']	Exist
562.70525	DMCIHHIC_02255	astB	b1745	N-succinylarginine dihydrolase	eco:b1745	3.5.3.23	Hydrolases; Acting on carbon-nitrogen bonds, other than peptide bonds; In linear amidines	N2-succinyl-L-arginine iminohydrolase (decarboxylating)	['N2-succinyl-L-arginine', '+', '2', 'H2O', '=', 'N2-succinyl-L-ornithine', '+', '2', 'NH3', '+', 'CO2', '[RN:R04189]']	R04189	9696779, 15703173, 2865249, 3534538, 9393691	R04189	sucarg_c + 2_c h2o_c <=> sucorn_c + co2_c + 2_c nh4_c	['SADH']	Exist
42897.100	FHLAOEJC_02591	astB	b1745	N-succinylarginine dihydrolase	eco:b1745	3.5.3.23	Hydrolases; Acting on carbon-nitrogen bonds, other than peptide bonds; In linear amidines	N2-succinyl-L-arginine iminohydrolase (decarboxylating)	['N2-succinyl-L-arginine', '+', '2', 'H2O', '=', 'N2-succinyl-L-ornithine', '+', '2', 'NH3', '+', 'CO2', '[RN:R04189]']	R04189	9696779, 15703173, 2865249, 3534538, 9393691	R04189	sucarg_c + 2_c h2o_c <=> sucorn_c + co2_c + 2_c nh4_c	['SADH']	Exist
562.50511	BJLDMGDI_00991	astB	b1745	N-succinylarginine dihydrolase	eco:b1745	3.5.3.23	Hydrolases; Acting on carbon-nitrogen bonds, other than peptide bonds; In linear amidines	N2-succinyl-L-arginine iminohydrolase (decarboxylating)	['N2-succinyl-L-arginine', '+', '2', 'H2O', '=', 'N2-succinyl-L-ornithine', '+', '2', 'NH3', '+', 'CO2', '[RN:R04189]']	R04189	9696779, 15703173, 2865249, 3534538, 9393691	R04189	sucarg_c + 2_c h2o_c <=> sucorn_c + co2_c + 2_c nh4_c	['SADH']	Exist
562.50509	DDMFFBDO_04624	astB	b1745	N-succinylarginine dihydrolase	eco:b1745	3.5.3.23	Hydrolases; Acting on carbon-nitrogen bonds, other than peptide bonds; In linear amidines	N2-succinyl-L-arginine iminohydrolase (decarboxylating)	['N2-succinyl-L-arginine', '+', '2', 'H2O', '=', 'N2-succinyl-L-ornithine', '+', '2', 'NH3', '+', 'CO2', '[RN:R04189]']	R04189	9696779, 15703173, 2865249, 3534538, 9393691	R04189	sucarg_c + 2_c h2o_c <=> sucorn_c + co2_c + 2_c nh4_c	['SADH']	Exist
562.63862	OLLDEFIG_01837	astB	b1745	N-succinylarginine dihydrolase	eco:b1745	3.5.3.23	Hydrolases; Acting on carbon-nitrogen bonds, other than peptide bonds; In linear amidines	N2-succinyl-L-arginine iminohydrolase (decarboxylating)	['N2-succinyl-L-arginine', '+', '2', 'H2O', '=', 'N2-succinyl-L-ornithine', '+', '2', 'NH3', '+', 'CO2', '[RN:R04189]']	R04189	9696779, 15703173, 2865249, 3534538, 9393691	R04189	sucarg_c + 2_c h2o_c <=> sucorn_c + co2_c + 2_c nh4_c	['SADH']	Exist
562.70733	PHELCKMN_01766	astB	b1745	N-succinylarginine dihydrolase	eco:b1745	3.5.3.23	Hydrolases; Acting on carbon-nitrogen bonds, other than peptide bonds; In linear amidines	N2-succinyl-L-arginine iminohydrolase (decarboxylating)	['N2-succinyl-L-arginine', '+', '2', 'H2O', '=', 'N2-succinyl-L-ornithine', '+', '2', 'NH3', '+', 'CO2', '[RN:R04189]']	R04189	9696779, 15703173, 2865249, 3534538, 9393691	R04189	sucarg_c + 2_c h2o_c <=> sucorn_c + co2_c + 2_c nh4_c	['SADH']	Exist
562.50519	EOBHILMK_03652	astB	b1745	N-succinylarginine dihydrolase	eco:b1745	3.5.3.23	Hydrolases; Acting on carbon-nitrogen bonds, other than peptide bonds; In linear amidines	N2-succinyl-L-arginine iminohydrolase (decarboxylating)	['N2-succinyl-L-arginine', '+', '2', 'H2O', '=', 'N2-succinyl-L-ornithine', '+', '2', 'NH3', '+', 'CO2', '[RN:R04189]']	R04189	9696779, 15703173, 2865249, 3534538, 9393691	R04189	sucarg_c + 2_c h2o_c <=> sucorn_c + co2_c + 2_c nh4_c	['SADH']	Exist
623.1260	JNIEPIGG_02055	astB	b1745	N-succinylarginine dihydrolase	eco:b1745	3.5.3.23	Hydrolases; Acting on carbon-nitrogen bonds, other than peptide bonds; In linear amidines	N2-succinyl-L-arginine iminohydrolase (decarboxylating)	['N2-succinyl-L-arginine', '+', '2', 'H2O', '=', 'N2-succinyl-L-ornithine', '+', '2', 'NH3', '+', 'CO2', '[RN:R04189]']	R04189	9696779, 15703173, 2865249, 3534538, 9393691	R04189	sucarg_c + 2_c h2o_c <=> sucorn_c + co2_c + 2_c nh4_c	['SADH']	Exist
562.50948	DOGFJJGP_02142	astB	b1745	N-succinylarginine dihydrolase	eco:b1745	3.5.3.23	Hydrolases; Acting on carbon-nitrogen bonds, other than peptide bonds; In linear amidines	N2-succinyl-L-arginine iminohydrolase (decarboxylating)	['N2-succinyl-L-arginine', '+', '2', 'H2O', '=', 'N2-succinyl-L-ornithine', '+', '2', 'NH3', '+', 'CO2', '[RN:R04189]']	R04189	9696779, 15703173, 2865249, 3534538, 9393691	R04189	sucarg_c + 2_c h2o_c <=> sucorn_c + co2_c + 2_c nh4_c	['SADH']	Exist
562.69650	DEEPMDBG_02613	astB	b1745	N-succinylarginine dihydrolase	eco:b1745	3.5.3.23	Hydrolases; Acting on carbon-nitrogen bonds, other than peptide bonds; In linear amidines	N2-succinyl-L-arginine iminohydrolase (decarboxylating)	['N2-succinyl-L-arginine', '+', '2', 'H2O', '=', 'N2-succinyl-L-ornithine', '+', '2', 'NH3', '+', 'CO2', '[RN:R04189]']	R04189	9696779, 15703173, 2865249, 3534538, 9393691	R04189	sucarg_c + 2_c h2o_c <=> sucorn_c + co2_c + 2_c nh4_c	['SADH']	Exist
562.70750	KNFMFIAG_00991	astB	b1745	N-succinylarginine dihydrolase	eco:b1745	3.5.3.23	Hydrolases; Acting on carbon-nitrogen bonds, other than peptide bonds; In linear amidines	N2-succinyl-L-arginine iminohydrolase (decarboxylating)	['N2-succinyl-L-arginine', '+', '2', 'H2O', '=', 'N2-succinyl-L-ornithine', '+', '2', 'NH3', '+', 'CO2', '[RN:R04189]']	R04189	9696779, 15703173, 2865249, 3534538, 9393691	R04189	sucarg_c + 2_c h2o_c <=> sucorn_c + co2_c + 2_c nh4_c	['SADH']	Exist
621.219	FABCGKDP_00449	astB	b1745	N-succinylarginine dihydrolase	eco:b1745	3.5.3.23	Hydrolases; Acting on carbon-nitrogen bonds, other than peptide bonds; In linear amidines	N2-succinyl-L-arginine iminohydrolase (decarboxylating)	['N2-succinyl-L-arginine', '+', '2', 'H2O', '=', 'N2-succinyl-L-ornithine', '+', '2', 'NH3', '+', 'CO2', '[RN:R04189]']	R04189	9696779, 15703173, 2865249, 3534538, 9393691	R04189	sucarg_c + 2_c h2o_c <=> sucorn_c + co2_c + 2_c nh4_c	['SADH']	Exist
562.76476	LMMCMLOP_01772	astB	b1745	N-succinylarginine dihydrolase	eco:b1745	3.5.3.23	Hydrolases; Acting on carbon-nitrogen bonds, other than peptide bonds; In linear amidines	N2-succinyl-L-arginine iminohydrolase (decarboxylating)	['N2-succinyl-L-arginine', '+', '2', 'H2O', '=', 'N2-succinyl-L-ornithine', '+', '2', 'NH3', '+', 'CO2', '[RN:R04189]']	R04189	9696779, 15703173, 2865249, 3534538, 9393691	R04189	sucarg_c + 2_c h2o_c <=> sucorn_c + co2_c + 2_c nh4_c	['SADH']	Exist
623.1205	LJOIGCFC_03201	astB	b1745	N-succinylarginine dihydrolase	eco:b1745	3.5.3.23	Hydrolases; Acting on carbon-nitrogen bonds, other than peptide bonds; In linear amidines	N2-succinyl-L-arginine iminohydrolase (decarboxylating)	['N2-succinyl-L-arginine', '+', '2', 'H2O', '=', 'N2-succinyl-L-ornithine', '+', '2', 'NH3', '+', 'CO2', '[RN:R04189]']	R04189	9696779, 15703173, 2865249, 3534538, 9393691	R04189	sucarg_c + 2_c h2o_c <=> sucorn_c + co2_c + 2_c nh4_c	['SADH']	Exist
562.77347	GKFBOOMH_00337	astB	b1745	N-succinylarginine dihydrolase	eco:b1745	3.5.3.23	Hydrolases; Acting on carbon-nitrogen bonds, other than peptide bonds; In linear amidines	N2-succinyl-L-arginine iminohydrolase (decarboxylating)	['N2-succinyl-L-arginine', '+', '2', 'H2O', '=', 'N2-succinyl-L-ornithine', '+', '2', 'NH3', '+', 'CO2', '[RN:R04189]']	R04189	9696779, 15703173, 2865249, 3534538, 9393691	R04189	sucarg_c + 2_c h2o_c <=> sucorn_c + co2_c + 2_c nh4_c	['SADH']	Exist
621.321	LKBHIHAH_02194	astB	b1745	N-succinylarginine dihydrolase	eco:b1745	3.5.3.23	Hydrolases; Acting on carbon-nitrogen bonds, other than peptide bonds; In linear amidines	N2-succinyl-L-arginine iminohydrolase (decarboxylating)	['N2-succinyl-L-arginine', '+', '2', 'H2O', '=', 'N2-succinyl-L-ornithine', '+', '2', 'NH3', '+', 'CO2', '[RN:R04189]']	R04189	9696779, 15703173, 2865249, 3534538, 9393691	R04189	sucarg_c + 2_c h2o_c <=> sucorn_c + co2_c + 2_c nh4_c	['SADH']	Exist
562.77242	ICFKLAJM_01675	astB	b1745	N-succinylarginine dihydrolase	eco:b1745	3.5.3.23	Hydrolases; Acting on carbon-nitrogen bonds, other than peptide bonds; In linear amidines	N2-succinyl-L-arginine iminohydrolase (decarboxylating)	['N2-succinyl-L-arginine', '+', '2', 'H2O', '=', 'N2-succinyl-L-ornithine', '+', '2', 'NH3', '+', 'CO2', '[RN:R04189]']	R04189	9696779, 15703173, 2865249, 3534538, 9393691	R04189	sucarg_c + 2_c h2o_c <=> sucorn_c + co2_c + 2_c nh4_c	['SADH']	Exist
562.76470	HEHIJHPC_02102	astB	b1745	N-succinylarginine dihydrolase	eco:b1745	3.5.3.23	Hydrolases; Acting on carbon-nitrogen bonds, other than peptide bonds; In linear amidines	N2-succinyl-L-arginine iminohydrolase (decarboxylating)	['N2-succinyl-L-arginine', '+', '2', 'H2O', '=', 'N2-succinyl-L-ornithine', '+', '2', 'NH3', '+', 'CO2', '[RN:R04189]']	R04189	9696779, 15703173, 2865249, 3534538, 9393691	R04189	sucarg_c + 2_c h2o_c <=> sucorn_c + co2_c + 2_c nh4_c	['SADH']	Exist
623.1102	FAECMKJN_01947	astB	b1745	N-succinylarginine dihydrolase	eco:b1745	3.5.3.23	Hydrolases; Acting on carbon-nitrogen bonds, other than peptide bonds; In linear amidines	N2-succinyl-L-arginine iminohydrolase (decarboxylating)	['N2-succinyl-L-arginine', '+', '2', 'H2O', '=', 'N2-succinyl-L-ornithine', '+', '2', 'NH3', '+', 'CO2', '[RN:R04189]']	R04189	9696779, 15703173, 2865249, 3534538, 9393691	R04189	sucarg_c + 2_c h2o_c <=> sucorn_c + co2_c + 2_c nh4_c	['SADH']	Exist
621.216	BLMHNMNP_05013	astB	b1745	N-succinylarginine dihydrolase	eco:b1745	3.5.3.23	Hydrolases; Acting on carbon-nitrogen bonds, other than peptide bonds; In linear amidines	N2-succinyl-L-arginine iminohydrolase (decarboxylating)	['N2-succinyl-L-arginine', '+', '2', 'H2O', '=', 'N2-succinyl-L-ornithine', '+', '2', 'NH3', '+', 'CO2', '[RN:R04189]']	R04189	9696779, 15703173, 2865249, 3534538, 9393691	R04189	sucarg_c + 2_c h2o_c <=> sucorn_c + co2_c + 2_c nh4_c	['SADH']	Exist
562.70524	BKJIEJJP_02176	astB	b1745	N-succinylarginine dihydrolase	eco:b1745	3.5.3.23	Hydrolases; Acting on carbon-nitrogen bonds, other than peptide bonds; In linear amidines	N2-succinyl-L-arginine iminohydrolase (decarboxylating)	['N2-succinyl-L-arginine', '+', '2', 'H2O', '=', 'N2-succinyl-L-ornithine', '+', '2', 'NH3', '+', 'CO2', '[RN:R04189]']	R04189	9696779, 15703173, 2865249, 3534538, 9393691	R04189	sucarg_c + 2_c h2o_c <=> sucorn_c + co2_c + 2_c nh4_c	['SADH']	Exist
621.322	FBPJAPPD_02386	astB	b1745	N-succinylarginine dihydrolase	eco:b1745	3.5.3.23	Hydrolases; Acting on carbon-nitrogen bonds, other than peptide bonds; In linear amidines	N2-succinyl-L-arginine iminohydrolase (decarboxylating)	['N2-succinyl-L-arginine', '+', '2', 'H2O', '=', 'N2-succinyl-L-ornithine', '+', '2', 'NH3', '+', 'CO2', '[RN:R04189]']	R04189	9696779, 15703173, 2865249, 3534538, 9393691	R04189	sucarg_c + 2_c h2o_c <=> sucorn_c + co2_c + 2_c nh4_c	['SADH']	Exist
621.322	FBPJAPPD_02387	astB	b1745	N-succinylarginine dihydrolase	eco:b1745	3.5.3.23	Hydrolases; Acting on carbon-nitrogen bonds, other than peptide bonds; In linear amidines	N2-succinyl-L-arginine iminohydrolase (decarboxylating)	['N2-succinyl-L-arginine', '+', '2', 'H2O', '=', 'N2-succinyl-L-ornithine', '+', '2', 'NH3', '+', 'CO2', '[RN:R04189]']	R04189	9696779, 15703173, 2865249, 3534538, 9393691	R04189	sucarg_c + 2_c h2o_c <=> sucorn_c + co2_c + 2_c nh4_c	['SADH']	Exist
1617964.3	ALAGKEOB_01884	astB	b1745	N-succinylarginine dihydrolase	eco:b1745	3.5.3.23	Hydrolases; Acting on carbon-nitrogen bonds, other than peptide bonds; In linear amidines	N2-succinyl-L-arginine iminohydrolase (decarboxylating)	['N2-succinyl-L-arginine', '+', '2', 'H2O', '=', 'N2-succinyl-L-ornithine', '+', '2', 'NH3', '+', 'CO2', '[RN:R04189]']	R04189	9696779, 15703173, 2865249, 3534538, 9393691	R04189	sucarg_c + 2_c h2o_c <=> sucorn_c + co2_c + 2_c nh4_c	['SADH']	Exist
562.76466	LHPANDJH_00236	astB	b1745	N-succinylarginine dihydrolase	eco:b1745	3.5.3.23	Hydrolases; Acting on carbon-nitrogen bonds, other than peptide bonds; In linear amidines	N2-succinyl-L-arginine iminohydrolase (decarboxylating)	['N2-succinyl-L-arginine', '+', '2', 'H2O', '=', 'N2-succinyl-L-ornithine', '+', '2', 'NH3', '+', 'CO2', '[RN:R04189]']	R04189	9696779, 15703173, 2865249, 3534538, 9393691	R04189	sucarg_c + 2_c h2o_c <=> sucorn_c + co2_c + 2_c nh4_c	['SADH']	Exist
562.79351	LCIIEIAO_02205	astB	b1745	N-succinylarginine dihydrolase	eco:b1745	3.5.3.23	Hydrolases; Acting on carbon-nitrogen bonds, other than peptide bonds; In linear amidines	N2-succinyl-L-arginine iminohydrolase (decarboxylating)	['N2-succinyl-L-arginine', '+', '2', 'H2O', '=', 'N2-succinyl-L-ornithine', '+', '2', 'NH3', '+', 'CO2', '[RN:R04189]']	R04189	9696779, 15703173, 2865249, 3534538, 9393691	R04189	sucarg_c + 2_c h2o_c <=> sucorn_c + co2_c + 2_c nh4_c	['SADH']	Exist
42897.88	KCNLKOCK_01678	astB	b1745	N-succinylarginine dihydrolase	eco:b1745	3.5.3.23	Hydrolases; Acting on carbon-nitrogen bonds, other than peptide bonds; In linear amidines	N2-succinyl-L-arginine iminohydrolase (decarboxylating)	['N2-succinyl-L-arginine', '+', '2', 'H2O', '=', 'N2-succinyl-L-ornithine', '+', '2', 'NH3', '+', 'CO2', '[RN:R04189]']	R04189	9696779, 15703173, 2865249, 3534538, 9393691	R04189	sucarg_c + 2_c h2o_c <=> sucorn_c + co2_c + 2_c nh4_c	['SADH']	Exist
623.1265	ILAMMEPH_02454	astB	b1745	N-succinylarginine dihydrolase	eco:b1745	3.5.3.23	Hydrolases; Acting on carbon-nitrogen bonds, other than peptide bonds; In linear amidines	N2-succinyl-L-arginine iminohydrolase (decarboxylating)	['N2-succinyl-L-arginine', '+', '2', 'H2O', '=', 'N2-succinyl-L-ornithine', '+', '2', 'NH3', '+', 'CO2', '[RN:R04189]']	R04189	9696779, 15703173, 2865249, 3534538, 9393691	R04189	sucarg_c + 2_c h2o_c <=> sucorn_c + co2_c + 2_c nh4_c	['SADH']	Exist
562.71996	MKDJICCB_01969	astB	b1745	N-succinylarginine dihydrolase	eco:b1745	3.5.3.23	Hydrolases; Acting on carbon-nitrogen bonds, other than peptide bonds; In linear amidines	N2-succinyl-L-arginine iminohydrolase (decarboxylating)	['N2-succinyl-L-arginine', '+', '2', 'H2O', '=', 'N2-succinyl-L-ornithine', '+', '2', 'NH3', '+', 'CO2', '[RN:R04189]']	R04189	9696779, 15703173, 2865249, 3534538, 9393691	R04189	sucarg_c + 2_c h2o_c <=> sucorn_c + co2_c + 2_c nh4_c	['SADH']	Exist
562.76360	COLGFJDB_02064	astB	b1745	N-succinylarginine dihydrolase	eco:b1745	3.5.3.23	Hydrolases; Acting on carbon-nitrogen bonds, other than peptide bonds; In linear amidines	N2-succinyl-L-arginine iminohydrolase (decarboxylating)	['N2-succinyl-L-arginine', '+', '2', 'H2O', '=', 'N2-succinyl-L-ornithine', '+', '2', 'NH3', '+', 'CO2', '[RN:R04189]']	R04189	9696779, 15703173, 2865249, 3534538, 9393691	R04189	sucarg_c + 2_c h2o_c <=> sucorn_c + co2_c + 2_c nh4_c	['SADH']	Exist
562.78132	GMKIOBBJ_02851	astB	b1745	N-succinylarginine dihydrolase	eco:b1745	3.5.3.23	Hydrolases; Acting on carbon-nitrogen bonds, other than peptide bonds; In linear amidines	N2-succinyl-L-arginine iminohydrolase (decarboxylating)	['N2-succinyl-L-arginine', '+', '2', 'H2O', '=', 'N2-succinyl-L-ornithine', '+', '2', 'NH3', '+', 'CO2', '[RN:R04189]']	R04189	9696779, 15703173, 2865249, 3534538, 9393691	R04189	sucarg_c + 2_c h2o_c <=> sucorn_c + co2_c + 2_c nh4_c	['SADH']	Exist
562.70516	OBNCNNAD_02332	astB	b1745	N-succinylarginine dihydrolase	eco:b1745	3.5.3.23	Hydrolases; Acting on carbon-nitrogen bonds, other than peptide bonds; In linear amidines	N2-succinyl-L-arginine iminohydrolase (decarboxylating)	['N2-succinyl-L-arginine', '+', '2', 'H2O', '=', 'N2-succinyl-L-ornithine', '+', '2', 'NH3', '+', 'CO2', '[RN:R04189]']	R04189	9696779, 15703173, 2865249, 3534538, 9393691	R04189	sucarg_c + 2_c h2o_c <=> sucorn_c + co2_c + 2_c nh4_c	['SADH']	Exist
562.70732	NNJHPBGI_04696	astB	b1745	N-succinylarginine dihydrolase	eco:b1745	3.5.3.23	Hydrolases; Acting on carbon-nitrogen bonds, other than peptide bonds; In linear amidines	N2-succinyl-L-arginine iminohydrolase (decarboxylating)	['N2-succinyl-L-arginine', '+', '2', 'H2O', '=', 'N2-succinyl-L-ornithine', '+', '2', 'NH3', '+', 'CO2', '[RN:R04189]']	R04189	9696779, 15703173, 2865249, 3534538, 9393691	R04189	sucarg_c + 2_c h2o_c <=> sucorn_c + co2_c + 2_c nh4_c	['SADH']	Exist
562.76453	NIMGBLAJ_01986	astB	b1745	N-succinylarginine dihydrolase	eco:b1745	3.5.3.23	Hydrolases; Acting on carbon-nitrogen bonds, other than peptide bonds; In linear amidines	N2-succinyl-L-arginine iminohydrolase (decarboxylating)	['N2-succinyl-L-arginine', '+', '2', 'H2O', '=', 'N2-succinyl-L-ornithine', '+', '2', 'NH3', '+', 'CO2', '[RN:R04189]']	R04189	9696779, 15703173, 2865249, 3534538, 9393691	R04189	sucarg_c + 2_c h2o_c <=> sucorn_c + co2_c + 2_c nh4_c	['SADH']	Exist
1617964.8	FHBEKHMG_00950	astB	b1745	N-succinylarginine dihydrolase	eco:b1745	3.5.3.23	Hydrolases; Acting on carbon-nitrogen bonds, other than peptide bonds; In linear amidines	N2-succinyl-L-arginine iminohydrolase (decarboxylating)	['N2-succinyl-L-arginine', '+', '2', 'H2O', '=', 'N2-succinyl-L-ornithine', '+', '2', 'NH3', '+', 'CO2', '[RN:R04189]']	R04189	9696779, 15703173, 2865249, 3534538, 9393691	R04189	sucarg_c + 2_c h2o_c <=> sucorn_c + co2_c + 2_c nh4_c	['SADH']	Exist
562.71840	ILGIIABF_02004	astB	b1745	N-succinylarginine dihydrolase	eco:b1745	3.5.3.23	Hydrolases; Acting on carbon-nitrogen bonds, other than peptide bonds; In linear amidines	N2-succinyl-L-arginine iminohydrolase (decarboxylating)	['N2-succinyl-L-arginine', '+', '2', 'H2O', '=', 'N2-succinyl-L-ornithine', '+', '2', 'NH3', '+', 'CO2', '[RN:R04189]']	R04189	9696779, 15703173, 2865249, 3534538, 9393691	R04189	sucarg_c + 2_c h2o_c <=> sucorn_c + co2_c + 2_c nh4_c	['SADH']	Exist
562.51602	KFHPOAKB_02596	astB	b1745	N-succinylarginine dihydrolase	eco:b1745	3.5.3.23	Hydrolases; Acting on carbon-nitrogen bonds, other than peptide bonds; In linear amidines	N2-succinyl-L-arginine iminohydrolase (decarboxylating)	['N2-succinyl-L-arginine', '+', '2', 'H2O', '=', 'N2-succinyl-L-ornithine', '+', '2', 'NH3', '+', 'CO2', '[RN:R04189]']	R04189	9696779, 15703173, 2865249, 3534538, 9393691	R04189	sucarg_c + 2_c h2o_c <=> sucorn_c + co2_c + 2_c nh4_c	['SADH']	Exist
562.77326	FAHBJPIJ_00366	astB	b1745	N-succinylarginine dihydrolase	eco:b1745	3.5.3.23	Hydrolases; Acting on carbon-nitrogen bonds, other than peptide bonds; In linear amidines	N2-succinyl-L-arginine iminohydrolase (decarboxylating)	['N2-succinyl-L-arginine', '+', '2', 'H2O', '=', 'N2-succinyl-L-ornithine', '+', '2', 'NH3', '+', 'CO2', '[RN:R04189]']	R04189	9696779, 15703173, 2865249, 3534538, 9393691	R04189	sucarg_c + 2_c h2o_c <=> sucorn_c + co2_c + 2_c nh4_c	['SADH']	Exist
623.1204	EHFBHCBM_03210	astB	b1745	N-succinylarginine dihydrolase	eco:b1745	3.5.3.23	Hydrolases; Acting on carbon-nitrogen bonds, other than peptide bonds; In linear amidines	N2-succinyl-L-arginine iminohydrolase (decarboxylating)	['N2-succinyl-L-arginine', '+', '2', 'H2O', '=', 'N2-succinyl-L-ornithine', '+', '2', 'NH3', '+', 'CO2', '[RN:R04189]']	R04189	9696779, 15703173, 2865249, 3534538, 9393691	R04189	sucarg_c + 2_c h2o_c <=> sucorn_c + co2_c + 2_c nh4_c	['SADH']	Exist
42897.19	BFNFFCEI_01674	astB	b1745	N-succinylarginine dihydrolase	eco:b1745	3.5.3.23	Hydrolases; Acting on carbon-nitrogen bonds, other than peptide bonds; In linear amidines	N2-succinyl-L-arginine iminohydrolase (decarboxylating)	['N2-succinyl-L-arginine', '+', '2', 'H2O', '=', 'N2-succinyl-L-ornithine', '+', '2', 'NH3', '+', 'CO2', '[RN:R04189]']	R04189	9696779, 15703173, 2865249, 3534538, 9393691	R04189	sucarg_c + 2_c h2o_c <=> sucorn_c + co2_c + 2_c nh4_c	['SADH']	Exist
562.52734	APEPONJL_02272	astB	b1745	N-succinylarginine dihydrolase	eco:b1745	3.5.3.23	Hydrolases; Acting on carbon-nitrogen bonds, other than peptide bonds; In linear amidines	N2-succinyl-L-arginine iminohydrolase (decarboxylating)	['N2-succinyl-L-arginine', '+', '2', 'H2O', '=', 'N2-succinyl-L-ornithine', '+', '2', 'NH3', '+', 'CO2', '[RN:R04189]']	R04189	9696779, 15703173, 2865249, 3534538, 9393691	R04189	sucarg_c + 2_c h2o_c <=> sucorn_c + co2_c + 2_c nh4_c	['SADH']	Exist
621.215	HKFGLGKF_02289	astB	b1745	N-succinylarginine dihydrolase	eco:b1745	3.5.3.23	Hydrolases; Acting on carbon-nitrogen bonds, other than peptide bonds; In linear amidines	N2-succinyl-L-arginine iminohydrolase (decarboxylating)	['N2-succinyl-L-arginine', '+', '2', 'H2O', '=', 'N2-succinyl-L-ornithine', '+', '2', 'NH3', '+', 'CO2', '[RN:R04189]']	R04189	9696779, 15703173, 2865249, 3534538, 9393691	R04189	sucarg_c + 2_c h2o_c <=> sucorn_c + co2_c + 2_c nh4_c	['SADH']	Exist
591020.3	NIMDDFBI_01712	astB	b1745	N-succinylarginine dihydrolase	eco:b1745	3.5.3.23	Hydrolases; Acting on carbon-nitrogen bonds, other than peptide bonds; In linear amidines	N2-succinyl-L-arginine iminohydrolase (decarboxylating)	['N2-succinyl-L-arginine', '+', '2', 'H2O', '=', 'N2-succinyl-L-ornithine', '+', '2', 'NH3', '+', 'CO2', '[RN:R04189]']	R04189	9696779, 15703173, 2865249, 3534538, 9393691	R04189	sucarg_c + 2_c h2o_c <=> sucorn_c + co2_c + 2_c nh4_c	['SADH']	Exist
562.72317	FILBHHMM_01934	astB	b1745	N-succinylarginine dihydrolase	eco:b1745	3.5.3.23	Hydrolases; Acting on carbon-nitrogen bonds, other than peptide bonds; In linear amidines	N2-succinyl-L-arginine iminohydrolase (decarboxylating)	['N2-succinyl-L-arginine', '+', '2', 'H2O', '=', 'N2-succinyl-L-ornithine', '+', '2', 'NH3', '+', 'CO2', '[RN:R04189]']	R04189	9696779, 15703173, 2865249, 3534538, 9393691	R04189	sucarg_c + 2_c h2o_c <=> sucorn_c + co2_c + 2_c nh4_c	['SADH']	Exist
562.50952	DEENKBDO_00386	astB	b1745	N-succinylarginine dihydrolase	eco:b1745	3.5.3.23	Hydrolases; Acting on carbon-nitrogen bonds, other than peptide bonds; In linear amidines	N2-succinyl-L-arginine iminohydrolase (decarboxylating)	['N2-succinyl-L-arginine', '+', '2', 'H2O', '=', 'N2-succinyl-L-ornithine', '+', '2', 'NH3', '+', 'CO2', '[RN:R04189]']	R04189	9696779, 15703173, 2865249, 3534538, 9393691	R04189	sucarg_c + 2_c h2o_c <=> sucorn_c + co2_c + 2_c nh4_c	['SADH']	Exist
216592.3	DDLPMDFN_01942	astB	b1745	N-succinylarginine dihydrolase	eco:b1745	3.5.3.23	Hydrolases; Acting on carbon-nitrogen bonds, other than peptide bonds; In linear amidines	N2-succinyl-L-arginine iminohydrolase (decarboxylating)	['N2-succinyl-L-arginine', '+', '2', 'H2O', '=', 'N2-succinyl-L-ornithine', '+', '2', 'NH3', '+', 'CO2', '[RN:R04189]']	R04189	9696779, 15703173, 2865249, 3534538, 9393691	R04189	sucarg_c + 2_c h2o_c <=> sucorn_c + co2_c + 2_c nh4_c	['SADH']	Exist
562.70781	BABMGKDJ_00826	astB	b1745	N-succinylarginine dihydrolase	eco:b1745	3.5.3.23	Hydrolases; Acting on carbon-nitrogen bonds, other than peptide bonds; In linear amidines	N2-succinyl-L-arginine iminohydrolase (decarboxylating)	['N2-succinyl-L-arginine', '+', '2', 'H2O', '=', 'N2-succinyl-L-ornithine', '+', '2', 'NH3', '+', 'CO2', '[RN:R04189]']	R04189	9696779, 15703173, 2865249, 3534538, 9393691	R04189	sucarg_c + 2_c h2o_c <=> sucorn_c + co2_c + 2_c nh4_c	['SADH']	Exist
562.78061	PGMKNAEN_00149	astB	b1745	N-succinylarginine dihydrolase	eco:b1745	3.5.3.23	Hydrolases; Acting on carbon-nitrogen bonds, other than peptide bonds; In linear amidines	N2-succinyl-L-arginine iminohydrolase (decarboxylating)	['N2-succinyl-L-arginine', '+', '2', 'H2O', '=', 'N2-succinyl-L-ornithine', '+', '2', 'NH3', '+', 'CO2', '[RN:R04189]']	R04189	9696779, 15703173, 2865249, 3534538, 9393691	R04189	sucarg_c + 2_c h2o_c <=> sucorn_c + co2_c + 2_c nh4_c	['SADH']	Exist
562.72318	EGICIGNN_00805	astB	b1745	N-succinylarginine dihydrolase	eco:b1745	3.5.3.23	Hydrolases; Acting on carbon-nitrogen bonds, other than peptide bonds; In linear amidines	N2-succinyl-L-arginine iminohydrolase (decarboxylating)	['N2-succinyl-L-arginine', '+', '2', 'H2O', '=', 'N2-succinyl-L-ornithine', '+', '2', 'NH3', '+', 'CO2', '[RN:R04189]']	R04189	9696779, 15703173, 2865249, 3534538, 9393691	R04189	sucarg_c + 2_c h2o_c <=> sucorn_c + co2_c + 2_c nh4_c	['SADH']	Exist
562.70521	KIOCKAOF_02358	astB	b1745	N-succinylarginine dihydrolase	eco:b1745	3.5.3.23	Hydrolases; Acting on carbon-nitrogen bonds, other than peptide bonds; In linear amidines	N2-succinyl-L-arginine iminohydrolase (decarboxylating)	['N2-succinyl-L-arginine', '+', '2', 'H2O', '=', 'N2-succinyl-L-ornithine', '+', '2', 'NH3', '+', 'CO2', '[RN:R04189]']	R04189	9696779, 15703173, 2865249, 3534538, 9393691	R04189	sucarg_c + 2_c h2o_c <=> sucorn_c + co2_c + 2_c nh4_c	['SADH']	Exist
562.51586	MENDFOGJ_02451	astB	b1745	N-succinylarginine dihydrolase	eco:b1745	3.5.3.23	Hydrolases; Acting on carbon-nitrogen bonds, other than peptide bonds; In linear amidines	N2-succinyl-L-arginine iminohydrolase (decarboxylating)	['N2-succinyl-L-arginine', '+', '2', 'H2O', '=', 'N2-succinyl-L-ornithine', '+', '2', 'NH3', '+', 'CO2', '[RN:R04189]']	R04189	9696779, 15703173, 2865249, 3534538, 9393691	R04189	sucarg_c + 2_c h2o_c <=> sucorn_c + co2_c + 2_c nh4_c	['SADH']	Exist
566546.30	GKPMOGHM_01878	astB	b1745	N-succinylarginine dihydrolase	eco:b1745	3.5.3.23	Hydrolases; Acting on carbon-nitrogen bonds, other than peptide bonds; In linear amidines	N2-succinyl-L-arginine iminohydrolase (decarboxylating)	['N2-succinyl-L-arginine', '+', '2', 'H2O', '=', 'N2-succinyl-L-ornithine', '+', '2', 'NH3', '+', 'CO2', '[RN:R04189]']	R04189	9696779, 15703173, 2865249, 3534538, 9393691	R04189	sucarg_c + 2_c h2o_c <=> sucorn_c + co2_c + 2_c nh4_c	['SADH']	Exist
562.51577	FAOBLNHC_02121	astB	b1745	N-succinylarginine dihydrolase	eco:b1745	3.5.3.23	Hydrolases; Acting on carbon-nitrogen bonds, other than peptide bonds; In linear amidines	N2-succinyl-L-arginine iminohydrolase (decarboxylating)	['N2-succinyl-L-arginine', '+', '2', 'H2O', '=', 'N2-succinyl-L-ornithine', '+', '2', 'NH3', '+', 'CO2', '[RN:R04189]']	R04189	9696779, 15703173, 2865249, 3534538, 9393691	R04189	sucarg_c + 2_c h2o_c <=> sucorn_c + co2_c + 2_c nh4_c	['SADH']	Exist
562.77327	HHADENHN_00345	astB	b1745	N-succinylarginine dihydrolase	eco:b1745	3.5.3.23	Hydrolases; Acting on carbon-nitrogen bonds, other than peptide bonds; In linear amidines	N2-succinyl-L-arginine iminohydrolase (decarboxylating)	['N2-succinyl-L-arginine', '+', '2', 'H2O', '=', 'N2-succinyl-L-ornithine', '+', '2', 'NH3', '+', 'CO2', '[RN:R04189]']	R04189	9696779, 15703173, 2865249, 3534538, 9393691	R04189	sucarg_c + 2_c h2o_c <=> sucorn_c + co2_c + 2_c nh4_c	['SADH']	Exist
622.431	DHMJKNLD_00038	astB	b1745	N-succinylarginine dihydrolase	eco:b1745	3.5.3.23	Hydrolases; Acting on carbon-nitrogen bonds, other than peptide bonds; In linear amidines	N2-succinyl-L-arginine iminohydrolase (decarboxylating)	['N2-succinyl-L-arginine', '+', '2', 'H2O', '=', 'N2-succinyl-L-ornithine', '+', '2', 'NH3', '+', 'CO2', '[RN:R04189]']	R04189	9696779, 15703173, 2865249, 3534538, 9393691	R04189	sucarg_c + 2_c h2o_c <=> sucorn_c + co2_c + 2_c nh4_c	['SADH']	Exist
623.1100	DJFALGEP_00358	astB	b1745	N-succinylarginine dihydrolase	eco:b1745	3.5.3.23	Hydrolases; Acting on carbon-nitrogen bonds, other than peptide bonds; In linear amidines	N2-succinyl-L-arginine iminohydrolase (decarboxylating)	['N2-succinyl-L-arginine', '+', '2', 'H2O', '=', 'N2-succinyl-L-ornithine', '+', '2', 'NH3', '+', 'CO2', '[RN:R04189]']	R04189	9696779, 15703173, 2865249, 3534538, 9393691	R04189	sucarg_c + 2_c h2o_c <=> sucorn_c + co2_c + 2_c nh4_c	['SADH']	Exist
562.70616	MFDGCPLD_03433	astB	b1745	N-succinylarginine dihydrolase	eco:b1745	3.5.3.23	Hydrolases; Acting on carbon-nitrogen bonds, other than peptide bonds; In linear amidines	N2-succinyl-L-arginine iminohydrolase (decarboxylating)	['N2-succinyl-L-arginine', '+', '2', 'H2O', '=', 'N2-succinyl-L-ornithine', '+', '2', 'NH3', '+', 'CO2', '[RN:R04189]']	R04189	9696779, 15703173, 2865249, 3534538, 9393691	R04189	sucarg_c + 2_c h2o_c <=> sucorn_c + co2_c + 2_c nh4_c	['SADH']	Exist
562.75686	IAINGHCJ_02012	astB	b1745	N-succinylarginine dihydrolase	eco:b1745	3.5.3.23	Hydrolases; Acting on carbon-nitrogen bonds, other than peptide bonds; In linear amidines	N2-succinyl-L-arginine iminohydrolase (decarboxylating)	['N2-succinyl-L-arginine', '+', '2', 'H2O', '=', 'N2-succinyl-L-ornithine', '+', '2', 'NH3', '+', 'CO2', '[RN:R04189]']	R04189	9696779, 15703173, 2865249, 3534538, 9393691	R04189	sucarg_c + 2_c h2o_c <=> sucorn_c + co2_c + 2_c nh4_c	['SADH']	Exist
621.224	KJPHCDEN_01281	astB	b1745	N-succinylarginine dihydrolase	eco:b1745	3.5.3.23	Hydrolases; Acting on carbon-nitrogen bonds, other than peptide bonds; In linear amidines	N2-succinyl-L-arginine iminohydrolase (decarboxylating)	['N2-succinyl-L-arginine', '+', '2', 'H2O', '=', 'N2-succinyl-L-ornithine', '+', '2', 'NH3', '+', 'CO2', '[RN:R04189]']	R04189	9696779, 15703173, 2865249, 3534538, 9393691	R04189	sucarg_c + 2_c h2o_c <=> sucorn_c + co2_c + 2_c nh4_c	['SADH']	Exist
562.78057	PIFGEHGD_02020	astB	b1745	N-succinylarginine dihydrolase	eco:b1745	3.5.3.23	Hydrolases; Acting on carbon-nitrogen bonds, other than peptide bonds; In linear amidines	N2-succinyl-L-arginine iminohydrolase (decarboxylating)	['N2-succinyl-L-arginine', '+', '2', 'H2O', '=', 'N2-succinyl-L-ornithine', '+', '2', 'NH3', '+', 'CO2', '[RN:R04189]']	R04189	9696779, 15703173, 2865249, 3534538, 9393691	R04189	sucarg_c + 2_c h2o_c <=> sucorn_c + co2_c + 2_c nh4_c	['SADH']	Exist
562.75654	HGBBFMFL_01010	astB	b1745	N-succinylarginine dihydrolase	eco:b1745	3.5.3.23	Hydrolases; Acting on carbon-nitrogen bonds, other than peptide bonds; In linear amidines	N2-succinyl-L-arginine iminohydrolase (decarboxylating)	['N2-succinyl-L-arginine', '+', '2', 'H2O', '=', 'N2-succinyl-L-ornithine', '+', '2', 'NH3', '+', 'CO2', '[RN:R04189]']	R04189	9696779, 15703173, 2865249, 3534538, 9393691	R04189	sucarg_c + 2_c h2o_c <=> sucorn_c + co2_c + 2_c nh4_c	['SADH']	Exist
562.50497	MAIEGIKP_02063	astB	b1745	N-succinylarginine dihydrolase	eco:b1745	3.5.3.23	Hydrolases; Acting on carbon-nitrogen bonds, other than peptide bonds; In linear amidines	N2-succinyl-L-arginine iminohydrolase (decarboxylating)	['N2-succinyl-L-arginine', '+', '2', 'H2O', '=', 'N2-succinyl-L-ornithine', '+', '2', 'NH3', '+', 'CO2', '[RN:R04189]']	R04189	9696779, 15703173, 2865249, 3534538, 9393691	R04189	sucarg_c + 2_c h2o_c <=> sucorn_c + co2_c + 2_c nh4_c	['SADH']	Exist
562.78282	CAECIINC_00639	astB	b1745	N-succinylarginine dihydrolase	eco:b1745	3.5.3.23	Hydrolases; Acting on carbon-nitrogen bonds, other than peptide bonds; In linear amidines	N2-succinyl-L-arginine iminohydrolase (decarboxylating)	['N2-succinyl-L-arginine', '+', '2', 'H2O', '=', 'N2-succinyl-L-ornithine', '+', '2', 'NH3', '+', 'CO2', '[RN:R04189]']	R04189	9696779, 15703173, 2865249, 3534538, 9393691	R04189	sucarg_c + 2_c h2o_c <=> sucorn_c + co2_c + 2_c nh4_c	['SADH']	Exist
623.731	PILAPMGD_00165	astB	b1745	N-succinylarginine dihydrolase	eco:b1745	3.5.3.23	Hydrolases; Acting on carbon-nitrogen bonds, other than peptide bonds; In linear amidines	N2-succinyl-L-arginine iminohydrolase (decarboxylating)	['N2-succinyl-L-arginine', '+', '2', 'H2O', '=', 'N2-succinyl-L-ornithine', '+', '2', 'NH3', '+', 'CO2', '[RN:R04189]']	R04189	9696779, 15703173, 2865249, 3534538, 9393691	R04189	sucarg_c + 2_c h2o_c <=> sucorn_c + co2_c + 2_c nh4_c	['SADH']	Exist
562.70786	JGPBAONE_03033	astB	b1745	N-succinylarginine dihydrolase	eco:b1745	3.5.3.23	Hydrolases; Acting on carbon-nitrogen bonds, other than peptide bonds; In linear amidines	N2-succinyl-L-arginine iminohydrolase (decarboxylating)	['N2-succinyl-L-arginine', '+', '2', 'H2O', '=', 'N2-succinyl-L-ornithine', '+', '2', 'NH3', '+', 'CO2', '[RN:R04189]']	R04189	9696779, 15703173, 2865249, 3534538, 9393691	R04189	sucarg_c + 2_c h2o_c <=> sucorn_c + co2_c + 2_c nh4_c	['SADH']	Exist
42897.55	FJJBPOOO_00928	astB	b1745	N-succinylarginine dihydrolase	eco:b1745	3.5.3.23	Hydrolases; Acting on carbon-nitrogen bonds, other than peptide bonds; In linear amidines	N2-succinyl-L-arginine iminohydrolase (decarboxylating)	['N2-succinyl-L-arginine', '+', '2', 'H2O', '=', 'N2-succinyl-L-ornithine', '+', '2', 'NH3', '+', 'CO2', '[RN:R04189]']	R04189	9696779, 15703173, 2865249, 3534538, 9393691	R04189	sucarg_c + 2_c h2o_c <=> sucorn_c + co2_c + 2_c nh4_c	['SADH']	Exist
562.78018	BEAPLNAB_01188	astB	b1745	N-succinylarginine dihydrolase	eco:b1745	3.5.3.23	Hydrolases; Acting on carbon-nitrogen bonds, other than peptide bonds; In linear amidines	N2-succinyl-L-arginine iminohydrolase (decarboxylating)	['N2-succinyl-L-arginine', '+', '2', 'H2O', '=', 'N2-succinyl-L-ornithine', '+', '2', 'NH3', '+', 'CO2', '[RN:R04189]']	R04189	9696779, 15703173, 2865249, 3534538, 9393691	R04189	sucarg_c + 2_c h2o_c <=> sucorn_c + co2_c + 2_c nh4_c	['SADH']	Exist
622.418	DIIMOGGG_03306	astB	b1745	N-succinylarginine dihydrolase	eco:b1745	3.5.3.23	Hydrolases; Acting on carbon-nitrogen bonds, other than peptide bonds; In linear amidines	N2-succinyl-L-arginine iminohydrolase (decarboxylating)	['N2-succinyl-L-arginine', '+', '2', 'H2O', '=', 'N2-succinyl-L-ornithine', '+', '2', 'NH3', '+', 'CO2', '[RN:R04189]']	R04189	9696779, 15703173, 2865249, 3534538, 9393691	R04189	sucarg_c + 2_c h2o_c <=> sucorn_c + co2_c + 2_c nh4_c	['SADH']	Exist
562.77544	NDPHJLAK_02268	astB	b1745	N-succinylarginine dihydrolase	eco:b1745	3.5.3.23	Hydrolases; Acting on carbon-nitrogen bonds, other than peptide bonds; In linear amidines	N2-succinyl-L-arginine iminohydrolase (decarboxylating)	['N2-succinyl-L-arginine', '+', '2', 'H2O', '=', 'N2-succinyl-L-ornithine', '+', '2', 'NH3', '+', 'CO2', '[RN:R04189]']	R04189	9696779, 15703173, 2865249, 3534538, 9393691	R04189	sucarg_c + 2_c h2o_c <=> sucorn_c + co2_c + 2_c nh4_c	['SADH']	Exist
562.54035	PENEMPIF_01426	astB	b1745	N-succinylarginine dihydrolase	eco:b1745	3.5.3.23	Hydrolases; Acting on carbon-nitrogen bonds, other than peptide bonds; In linear amidines	N2-succinyl-L-arginine iminohydrolase (decarboxylating)	['N2-succinyl-L-arginine', '+', '2', 'H2O', '=', 'N2-succinyl-L-ornithine', '+', '2', 'NH3', '+', 'CO2', '[RN:R04189]']	R04189	9696779, 15703173, 2865249, 3534538, 9393691	R04189	sucarg_c + 2_c h2o_c <=> sucorn_c + co2_c + 2_c nh4_c	['SADH']	Exist
1617964.7	FGHDDAEC_01823	astB	b1745	N-succinylarginine dihydrolase	eco:b1745	3.5.3.23	Hydrolases; Acting on carbon-nitrogen bonds, other than peptide bonds; In linear amidines	N2-succinyl-L-arginine iminohydrolase (decarboxylating)	['N2-succinyl-L-arginine', '+', '2', 'H2O', '=', 'N2-succinyl-L-ornithine', '+', '2', 'NH3', '+', 'CO2', '[RN:R04189]']	R04189	9696779, 15703173, 2865249, 3534538, 9393691	R04189	sucarg_c + 2_c h2o_c <=> sucorn_c + co2_c + 2_c nh4_c	['SADH']	Exist
198214.7	JMKHANOE_01630	astB	b1745	N-succinylarginine dihydrolase	eco:b1745	3.5.3.23	Hydrolases; Acting on carbon-nitrogen bonds, other than peptide bonds; In linear amidines	N2-succinyl-L-arginine iminohydrolase (decarboxylating)	['N2-succinyl-L-arginine', '+', '2', 'H2O', '=', 'N2-succinyl-L-ornithine', '+', '2', 'NH3', '+', 'CO2', '[RN:R04189]']	R04189	9696779, 15703173, 2865249, 3534538, 9393691	R04189	sucarg_c + 2_c h2o_c <=> sucorn_c + co2_c + 2_c nh4_c	['SADH']	Exist
562.77342	JPMKMPJI_00343	astB	b1745	N-succinylarginine dihydrolase	eco:b1745	3.5.3.23	Hydrolases; Acting on carbon-nitrogen bonds, other than peptide bonds; In linear amidines	N2-succinyl-L-arginine iminohydrolase (decarboxylating)	['N2-succinyl-L-arginine', '+', '2', 'H2O', '=', 'N2-succinyl-L-ornithine', '+', '2', 'NH3', '+', 'CO2', '[RN:R04189]']	R04189	9696779, 15703173, 2865249, 3534538, 9393691	R04189	sucarg_c + 2_c h2o_c <=> sucorn_c + co2_c + 2_c nh4_c	['SADH']	Exist
562.77342	JPMKMPJI_00344	astB	b1745	N-succinylarginine dihydrolase	eco:b1745	3.5.3.23	Hydrolases; Acting on carbon-nitrogen bonds, other than peptide bonds; In linear amidines	N2-succinyl-L-arginine iminohydrolase (decarboxylating)	['N2-succinyl-L-arginine', '+', '2', 'H2O', '=', 'N2-succinyl-L-ornithine', '+', '2', 'NH3', '+', 'CO2', '[RN:R04189]']	R04189	9696779, 15703173, 2865249, 3534538, 9393691	R04189	sucarg_c + 2_c h2o_c <=> sucorn_c + co2_c + 2_c nh4_c	['SADH']	Exist
562.52536	BADJIPMI_02025	astB	b1745	N-succinylarginine dihydrolase	eco:b1745	3.5.3.23	Hydrolases; Acting on carbon-nitrogen bonds, other than peptide bonds; In linear amidines	N2-succinyl-L-arginine iminohydrolase (decarboxylating)	['N2-succinyl-L-arginine', '+', '2', 'H2O', '=', 'N2-succinyl-L-ornithine', '+', '2', 'NH3', '+', 'CO2', '[RN:R04189]']	R04189	9696779, 15703173, 2865249, 3534538, 9393691	R04189	sucarg_c + 2_c h2o_c <=> sucorn_c + co2_c + 2_c nh4_c	['SADH']	Exist
621.222	BHFNCFLK_01301	astB	b1745	N-succinylarginine dihydrolase	eco:b1745	3.5.3.23	Hydrolases; Acting on carbon-nitrogen bonds, other than peptide bonds; In linear amidines	N2-succinyl-L-arginine iminohydrolase (decarboxylating)	['N2-succinyl-L-arginine', '+', '2', 'H2O', '=', 'N2-succinyl-L-ornithine', '+', '2', 'NH3', '+', 'CO2', '[RN:R04189]']	R04189	9696779, 15703173, 2865249, 3534538, 9393691	R04189	sucarg_c + 2_c h2o_c <=> sucorn_c + co2_c + 2_c nh4_c	['SADH']	Exist
562.52633	IKLFCFBA_02149	astB	b1745	N-succinylarginine dihydrolase	eco:b1745	3.5.3.23	Hydrolases; Acting on carbon-nitrogen bonds, other than peptide bonds; In linear amidines	N2-succinyl-L-arginine iminohydrolase (decarboxylating)	['N2-succinyl-L-arginine', '+', '2', 'H2O', '=', 'N2-succinyl-L-ornithine', '+', '2', 'NH3', '+', 'CO2', '[RN:R04189]']	R04189	9696779, 15703173, 2865249, 3534538, 9393691	R04189	sucarg_c + 2_c h2o_c <=> sucorn_c + co2_c + 2_c nh4_c	['SADH']	Exist
562.70770	OIGNPDFL_01367	astB	b1745	N-succinylarginine dihydrolase	eco:b1745	3.5.3.23	Hydrolases; Acting on carbon-nitrogen bonds, other than peptide bonds; In linear amidines	N2-succinyl-L-arginine iminohydrolase (decarboxylating)	['N2-succinyl-L-arginine', '+', '2', 'H2O', '=', 'N2-succinyl-L-ornithine', '+', '2', 'NH3', '+', 'CO2', '[RN:R04189]']	R04189	9696779, 15703173, 2865249, 3534538, 9393691	R04189	sucarg_c + 2_c h2o_c <=> sucorn_c + co2_c + 2_c nh4_c	['SADH']	Exist
562.51580	ILPMHGHE_02397	astB	b1745	N-succinylarginine dihydrolase	eco:b1745	3.5.3.23	Hydrolases; Acting on carbon-nitrogen bonds, other than peptide bonds; In linear amidines	N2-succinyl-L-arginine iminohydrolase (decarboxylating)	['N2-succinyl-L-arginine', '+', '2', 'H2O', '=', 'N2-succinyl-L-ornithine', '+', '2', 'NH3', '+', 'CO2', '[RN:R04189]']	R04189	9696779, 15703173, 2865249, 3534538, 9393691	R04189	sucarg_c + 2_c h2o_c <=> sucorn_c + co2_c + 2_c nh4_c	['SADH']	Exist
562.77348	JMKMBGFD_00362	astB	b1745	N-succinylarginine dihydrolase	eco:b1745	3.5.3.23	Hydrolases; Acting on carbon-nitrogen bonds, other than peptide bonds; In linear amidines	N2-succinyl-L-arginine iminohydrolase (decarboxylating)	['N2-succinyl-L-arginine', '+', '2', 'H2O', '=', 'N2-succinyl-L-ornithine', '+', '2', 'NH3', '+', 'CO2', '[RN:R04189]']	R04189	9696779, 15703173, 2865249, 3534538, 9393691	R04189	sucarg_c + 2_c h2o_c <=> sucorn_c + co2_c + 2_c nh4_c	['SADH']	Exist
623.1267	AODMLIAA_02380	astB	b1745	N-succinylarginine dihydrolase	eco:b1745	3.5.3.23	Hydrolases; Acting on carbon-nitrogen bonds, other than peptide bonds; In linear amidines	N2-succinyl-L-arginine iminohydrolase (decarboxylating)	['N2-succinyl-L-arginine', '+', '2', 'H2O', '=', 'N2-succinyl-L-ornithine', '+', '2', 'NH3', '+', 'CO2', '[RN:R04189]']	R04189	9696779, 15703173, 2865249, 3534538, 9393691	R04189	sucarg_c + 2_c h2o_c <=> sucorn_c + co2_c + 2_c nh4_c	['SADH']	Exist
562.77494	DEALFNJJ_01963	astB	b1745	N-succinylarginine dihydrolase	eco:b1745	3.5.3.23	Hydrolases; Acting on carbon-nitrogen bonds, other than peptide bonds; In linear amidines	N2-succinyl-L-arginine iminohydrolase (decarboxylating)	['N2-succinyl-L-arginine', '+', '2', 'H2O', '=', 'N2-succinyl-L-ornithine', '+', '2', 'NH3', '+', 'CO2', '[RN:R04189]']	R04189	9696779, 15703173, 2865249, 3534538, 9393691	R04189	sucarg_c + 2_c h2o_c <=> sucorn_c + co2_c + 2_c nh4_c	['SADH']	Exist
562.77329	KOJGEMAA_00350	astB	b1745	N-succinylarginine dihydrolase	eco:b1745	3.5.3.23	Hydrolases; Acting on carbon-nitrogen bonds, other than peptide bonds; In linear amidines	N2-succinyl-L-arginine iminohydrolase (decarboxylating)	['N2-succinyl-L-arginine', '+', '2', 'H2O', '=', 'N2-succinyl-L-ornithine', '+', '2', 'NH3', '+', 'CO2', '[RN:R04189]']	R04189	9696779, 15703173, 2865249, 3534538, 9393691	R04189	sucarg_c + 2_c h2o_c <=> sucorn_c + co2_c + 2_c nh4_c	['SADH']	Exist
562.75630	IDAJIGIJ_02574	astB	b1745	N-succinylarginine dihydrolase	eco:b1745	3.5.3.23	Hydrolases; Acting on carbon-nitrogen bonds, other than peptide bonds; In linear amidines	N2-succinyl-L-arginine iminohydrolase (decarboxylating)	['N2-succinyl-L-arginine', '+', '2', 'H2O', '=', 'N2-succinyl-L-ornithine', '+', '2', 'NH3', '+', 'CO2', '[RN:R04189]']	R04189	9696779, 15703173, 2865249, 3534538, 9393691	R04189	sucarg_c + 2_c h2o_c <=> sucorn_c + co2_c + 2_c nh4_c	['SADH']	Exist
562.76465	HOBALNLH_01404	astB	b1745	N-succinylarginine dihydrolase	eco:b1745	3.5.3.23	Hydrolases; Acting on carbon-nitrogen bonds, other than peptide bonds; In linear amidines	N2-succinyl-L-arginine iminohydrolase (decarboxylating)	['N2-succinyl-L-arginine', '+', '2', 'H2O', '=', 'N2-succinyl-L-ornithine', '+', '2', 'NH3', '+', 'CO2', '[RN:R04189]']	R04189	9696779, 15703173, 2865249, 3534538, 9393691	R04189	sucarg_c + 2_c h2o_c <=> sucorn_c + co2_c + 2_c nh4_c	['SADH']	Exist
562.70503	GDDPHBIO_03116	astB	b1745	N-succinylarginine dihydrolase	eco:b1745	3.5.3.23	Hydrolases; Acting on carbon-nitrogen bonds, other than peptide bonds; In linear amidines	N2-succinyl-L-arginine iminohydrolase (decarboxylating)	['N2-succinyl-L-arginine', '+', '2', 'H2O', '=', 'N2-succinyl-L-ornithine', '+', '2', 'NH3', '+', 'CO2', '[RN:R04189]']	R04189	9696779, 15703173, 2865249, 3534538, 9393691	R04189	sucarg_c + 2_c h2o_c <=> sucorn_c + co2_c + 2_c nh4_c	['SADH']	Exist
562.50717	GGAJFBDP_01984	astB	b1745	N-succinylarginine dihydrolase	eco:b1745	3.5.3.23	Hydrolases; Acting on carbon-nitrogen bonds, other than peptide bonds; In linear amidines	N2-succinyl-L-arginine iminohydrolase (decarboxylating)	['N2-succinyl-L-arginine', '+', '2', 'H2O', '=', 'N2-succinyl-L-ornithine', '+', '2', 'NH3', '+', 'CO2', '[RN:R04189]']	R04189	9696779, 15703173, 2865249, 3534538, 9393691	R04189	sucarg_c + 2_c h2o_c <=> sucorn_c + co2_c + 2_c nh4_c	['SADH']	Exist
562.77343	FOKANGAH_00359	astB	b1745	N-succinylarginine dihydrolase	eco:b1745	3.5.3.23	Hydrolases; Acting on carbon-nitrogen bonds, other than peptide bonds; In linear amidines	N2-succinyl-L-arginine iminohydrolase (decarboxylating)	['N2-succinyl-L-arginine', '+', '2', 'H2O', '=', 'N2-succinyl-L-ornithine', '+', '2', 'NH3', '+', 'CO2', '[RN:R04189]']	R04189	9696779, 15703173, 2865249, 3534538, 9393691	R04189	sucarg_c + 2_c h2o_c <=> sucorn_c + co2_c + 2_c nh4_c	['SADH']	Exist
562.77332	CECAGLFH_00363	astB	b1745	N-succinylarginine dihydrolase	eco:b1745	3.5.3.23	Hydrolases; Acting on carbon-nitrogen bonds, other than peptide bonds; In linear amidines	N2-succinyl-L-arginine iminohydrolase (decarboxylating)	['N2-succinyl-L-arginine', '+', '2', 'H2O', '=', 'N2-succinyl-L-ornithine', '+', '2', 'NH3', '+', 'CO2', '[RN:R04189]']	R04189	9696779, 15703173, 2865249, 3534538, 9393691	R04189	sucarg_c + 2_c h2o_c <=> sucorn_c + co2_c + 2_c nh4_c	['SADH']	Exist
562.78021	KMOCAKCF_01978	astB	b1745	N-succinylarginine dihydrolase	eco:b1745	3.5.3.23	Hydrolases; Acting on carbon-nitrogen bonds, other than peptide bonds; In linear amidines	N2-succinyl-L-arginine iminohydrolase (decarboxylating)	['N2-succinyl-L-arginine', '+', '2', 'H2O', '=', 'N2-succinyl-L-ornithine', '+', '2', 'NH3', '+', 'CO2', '[RN:R04189]']	R04189	9696779, 15703173, 2865249, 3534538, 9393691	R04189	sucarg_c + 2_c h2o_c <=> sucorn_c + co2_c + 2_c nh4_c	['SADH']	Exist
562.70783	FHHNPLNF_01987	astB	b1745	N-succinylarginine dihydrolase	eco:b1745	3.5.3.23	Hydrolases; Acting on carbon-nitrogen bonds, other than peptide bonds; In linear amidines	N2-succinyl-L-arginine iminohydrolase (decarboxylating)	['N2-succinyl-L-arginine', '+', '2', 'H2O', '=', 'N2-succinyl-L-ornithine', '+', '2', 'NH3', '+', 'CO2', '[RN:R04189]']	R04189	9696779, 15703173, 2865249, 3534538, 9393691	R04189	sucarg_c + 2_c h2o_c <=> sucorn_c + co2_c + 2_c nh4_c	['SADH']	Exist
562.74678	NFEOIGJG_01892	astB	b1745	N-succinylarginine dihydrolase	eco:b1745	3.5.3.23	Hydrolases; Acting on carbon-nitrogen bonds, other than peptide bonds; In linear amidines	N2-succinyl-L-arginine iminohydrolase (decarboxylating)	['N2-succinyl-L-arginine', '+', '2', 'H2O', '=', 'N2-succinyl-L-ornithine', '+', '2', 'NH3', '+', 'CO2', '[RN:R04189]']	R04189	9696779, 15703173, 2865249, 3534538, 9393691	R04189	sucarg_c + 2_c h2o_c <=> sucorn_c + co2_c + 2_c nh4_c	['SADH']	Exist
1086030.18	GAOAEBGO_01822	astB	b1745	N-succinylarginine dihydrolase	eco:b1745	3.5.3.23	Hydrolases; Acting on carbon-nitrogen bonds, other than peptide bonds; In linear amidines	N2-succinyl-L-arginine iminohydrolase (decarboxylating)	['N2-succinyl-L-arginine', '+', '2', 'H2O', '=', 'N2-succinyl-L-ornithine', '+', '2', 'NH3', '+', 'CO2', '[RN:R04189]']	R04189	9696779, 15703173, 2865249, 3534538, 9393691	R04189	sucarg_c + 2_c h2o_c <=> sucorn_c + co2_c + 2_c nh4_c	['SADH']	Exist
562.76468	GNLCKBFJ_00257	astB	b1745	N-succinylarginine dihydrolase	eco:b1745	3.5.3.23	Hydrolases; Acting on carbon-nitrogen bonds, other than peptide bonds; In linear amidines	N2-succinyl-L-arginine iminohydrolase (decarboxylating)	['N2-succinyl-L-arginine', '+', '2', 'H2O', '=', 'N2-succinyl-L-ornithine', '+', '2', 'NH3', '+', 'CO2', '[RN:R04189]']	R04189	9696779, 15703173, 2865249, 3534538, 9393691	R04189	sucarg_c + 2_c h2o_c <=> sucorn_c + co2_c + 2_c nh4_c	['SADH']	Exist
562.78338	NJEDFBBA_02085	astB	b1745	N-succinylarginine dihydrolase	eco:b1745	3.5.3.23	Hydrolases; Acting on carbon-nitrogen bonds, other than peptide bonds; In linear amidines	N2-succinyl-L-arginine iminohydrolase (decarboxylating)	['N2-succinyl-L-arginine', '+', '2', 'H2O', '=', 'N2-succinyl-L-ornithine', '+', '2', 'NH3', '+', 'CO2', '[RN:R04189]']	R04189	9696779, 15703173, 2865249, 3534538, 9393691	R04189	sucarg_c + 2_c h2o_c <=> sucorn_c + co2_c + 2_c nh4_c	['SADH']	Exist
562.70735	FMOPLIKH_02154	astB	b1745	N-succinylarginine dihydrolase	eco:b1745	3.5.3.23	Hydrolases; Acting on carbon-nitrogen bonds, other than peptide bonds; In linear amidines	N2-succinyl-L-arginine iminohydrolase (decarboxylating)	['N2-succinyl-L-arginine', '+', '2', 'H2O', '=', 'N2-succinyl-L-ornithine', '+', '2', 'NH3', '+', 'CO2', '[RN:R04189]']	R04189	9696779, 15703173, 2865249, 3534538, 9393691	R04189	sucarg_c + 2_c h2o_c <=> sucorn_c + co2_c + 2_c nh4_c	['SADH']	Exist
562.79629	EOBGJDMP_00860	astB	b1745	N-succinylarginine dihydrolase	eco:b1745	3.5.3.23	Hydrolases; Acting on carbon-nitrogen bonds, other than peptide bonds; In linear amidines	N2-succinyl-L-arginine iminohydrolase (decarboxylating)	['N2-succinyl-L-arginine', '+', '2', 'H2O', '=', 'N2-succinyl-L-ornithine', '+', '2', 'NH3', '+', 'CO2', '[RN:R04189]']	R04189	9696779, 15703173, 2865249, 3534538, 9393691	R04189	sucarg_c + 2_c h2o_c <=> sucorn_c + co2_c + 2_c nh4_c	['SADH']	Exist
562.50510	BCMFELPF_02785	astB	b1745	N-succinylarginine dihydrolase	eco:b1745	3.5.3.23	Hydrolases; Acting on carbon-nitrogen bonds, other than peptide bonds; In linear amidines	N2-succinyl-L-arginine iminohydrolase (decarboxylating)	['N2-succinyl-L-arginine', '+', '2', 'H2O', '=', 'N2-succinyl-L-ornithine', '+', '2', 'NH3', '+', 'CO2', '[RN:R04189]']	R04189	9696779, 15703173, 2865249, 3534538, 9393691	R04189	sucarg_c + 2_c h2o_c <=> sucorn_c + co2_c + 2_c nh4_c	['SADH']	Exist
1055538.12	EBJEAJBJ_03075	astB	b1745	N-succinylarginine dihydrolase	eco:b1745	3.5.3.23	Hydrolases; Acting on carbon-nitrogen bonds, other than peptide bonds; In linear amidines	N2-succinyl-L-arginine iminohydrolase (decarboxylating)	['N2-succinyl-L-arginine', '+', '2', 'H2O', '=', 'N2-succinyl-L-ornithine', '+', '2', 'NH3', '+', 'CO2', '[RN:R04189]']	R04189	9696779, 15703173, 2865249, 3534538, 9393691	R04189	sucarg_c + 2_c h2o_c <=> sucorn_c + co2_c + 2_c nh4_c	['SADH']	Exist
562.7564	DIANIHLB_01708	astB	b1745	N-succinylarginine dihydrolase	eco:b1745	3.5.3.23	Hydrolases; Acting on carbon-nitrogen bonds, other than peptide bonds; In linear amidines	N2-succinyl-L-arginine iminohydrolase (decarboxylating)	['N2-succinyl-L-arginine', '+', '2', 'H2O', '=', 'N2-succinyl-L-ornithine', '+', '2', 'NH3', '+', 'CO2', '[RN:R04189]']	R04189	9696779, 15703173, 2865249, 3534538, 9393691	R04189	sucarg_c + 2_c h2o_c <=> sucorn_c + co2_c + 2_c nh4_c	['SADH']	Exist
562.51578	MNGKJHBJ_02423	astB	b1745	N-succinylarginine dihydrolase	eco:b1745	3.5.3.23	Hydrolases; Acting on carbon-nitrogen bonds, other than peptide bonds; In linear amidines	N2-succinyl-L-arginine iminohydrolase (decarboxylating)	['N2-succinyl-L-arginine', '+', '2', 'H2O', '=', 'N2-succinyl-L-ornithine', '+', '2', 'NH3', '+', 'CO2', '[RN:R04189]']	R04189	9696779, 15703173, 2865249, 3534538, 9393691	R04189	sucarg_c + 2_c h2o_c <=> sucorn_c + co2_c + 2_c nh4_c	['SADH']	Exist
373384.11	ICGPCNLO_01626	astB	b1745	N-succinylarginine dihydrolase	eco:b1745	3.5.3.23	Hydrolases; Acting on carbon-nitrogen bonds, other than peptide bonds; In linear amidines	N2-succinyl-L-arginine iminohydrolase (decarboxylating)	['N2-succinyl-L-arginine', '+', '2', 'H2O', '=', 'N2-succinyl-L-ornithine', '+', '2', 'NH3', '+', 'CO2', '[RN:R04189]']	R04189	9696779, 15703173, 2865249, 3534538, 9393691	R04189	sucarg_c + 2_c h2o_c <=> sucorn_c + co2_c + 2_c nh4_c	['SADH']	Exist
562.75680	KIOJFGHM_00887	astB	b1745	N-succinylarginine dihydrolase	eco:b1745	3.5.3.23	Hydrolases; Acting on carbon-nitrogen bonds, other than peptide bonds; In linear amidines	N2-succinyl-L-arginine iminohydrolase (decarboxylating)	['N2-succinyl-L-arginine', '+', '2', 'H2O', '=', 'N2-succinyl-L-ornithine', '+', '2', 'NH3', '+', 'CO2', '[RN:R04189]']	R04189	9696779, 15703173, 2865249, 3534538, 9393691	R04189	sucarg_c + 2_c h2o_c <=> sucorn_c + co2_c + 2_c nh4_c	['SADH']	Exist
562.76458	PAAKFEBA_02286	astB	b1745	N-succinylarginine dihydrolase	eco:b1745	3.5.3.23	Hydrolases; Acting on carbon-nitrogen bonds, other than peptide bonds; In linear amidines	N2-succinyl-L-arginine iminohydrolase (decarboxylating)	['N2-succinyl-L-arginine', '+', '2', 'H2O', '=', 'N2-succinyl-L-ornithine', '+', '2', 'NH3', '+', 'CO2', '[RN:R04189]']	R04189	9696779, 15703173, 2865249, 3534538, 9393691	R04189	sucarg_c + 2_c h2o_c <=> sucorn_c + co2_c + 2_c nh4_c	['SADH']	Exist
2126982.6	FECFKHOH_02705	astB	b1745	N-succinylarginine dihydrolase	eco:b1745	3.5.3.23	Hydrolases; Acting on carbon-nitrogen bonds, other than peptide bonds; In linear amidines	N2-succinyl-L-arginine iminohydrolase (decarboxylating)	['N2-succinyl-L-arginine', '+', '2', 'H2O', '=', 'N2-succinyl-L-ornithine', '+', '2', 'NH3', '+', 'CO2', '[RN:R04189]']	R04189	9696779, 15703173, 2865249, 3534538, 9393691	R04189	sucarg_c + 2_c h2o_c <=> sucorn_c + co2_c + 2_c nh4_c	['SADH']	Exist
198215.6	LGBGFECP_01656	astB	b1745	N-succinylarginine dihydrolase	eco:b1745	3.5.3.23	Hydrolases; Acting on carbon-nitrogen bonds, other than peptide bonds; In linear amidines	N2-succinyl-L-arginine iminohydrolase (decarboxylating)	['N2-succinyl-L-arginine', '+', '2', 'H2O', '=', 'N2-succinyl-L-ornithine', '+', '2', 'NH3', '+', 'CO2', '[RN:R04189]']	R04189	9696779, 15703173, 2865249, 3534538, 9393691	R04189	sucarg_c + 2_c h2o_c <=> sucorn_c + co2_c + 2_c nh4_c	['SADH']	Exist
562.76454	GIJKIEKN_03851	astB	b1745	N-succinylarginine dihydrolase	eco:b1745	3.5.3.23	Hydrolases; Acting on carbon-nitrogen bonds, other than peptide bonds; In linear amidines	N2-succinyl-L-arginine iminohydrolase (decarboxylating)	['N2-succinyl-L-arginine', '+', '2', 'H2O', '=', 'N2-succinyl-L-ornithine', '+', '2', 'NH3', '+', 'CO2', '[RN:R04189]']	R04189	9696779, 15703173, 2865249, 3534538, 9393691	R04189	sucarg_c + 2_c h2o_c <=> sucorn_c + co2_c + 2_c nh4_c	['SADH']	Exist
562.75631	JPMFPJBL_00391	astB	b1745	N-succinylarginine dihydrolase	eco:b1745	3.5.3.23	Hydrolases; Acting on carbon-nitrogen bonds, other than peptide bonds; In linear amidines	N2-succinyl-L-arginine iminohydrolase (decarboxylating)	['N2-succinyl-L-arginine', '+', '2', 'H2O', '=', 'N2-succinyl-L-ornithine', '+', '2', 'NH3', '+', 'CO2', '[RN:R04189]']	R04189	9696779, 15703173, 2865249, 3534538, 9393691	R04189	sucarg_c + 2_c h2o_c <=> sucorn_c + co2_c + 2_c nh4_c	['SADH']	Exist
562.13545	NDEOHFAL_01806	astB	b1745	N-succinylarginine dihydrolase	eco:b1745	3.5.3.23	Hydrolases; Acting on carbon-nitrogen bonds, other than peptide bonds; In linear amidines	N2-succinyl-L-arginine iminohydrolase (decarboxylating)	['N2-succinyl-L-arginine', '+', '2', 'H2O', '=', 'N2-succinyl-L-ornithine', '+', '2', 'NH3', '+', 'CO2', '[RN:R04189]']	R04189	9696779, 15703173, 2865249, 3534538, 9393691	R04189	sucarg_c + 2_c h2o_c <=> sucorn_c + co2_c + 2_c nh4_c	['SADH']	Exist
562.75653	KOJKIPMG_01940	astB	b1745	N-succinylarginine dihydrolase	eco:b1745	3.5.3.23	Hydrolases; Acting on carbon-nitrogen bonds, other than peptide bonds; In linear amidines	N2-succinyl-L-arginine iminohydrolase (decarboxylating)	['N2-succinyl-L-arginine', '+', '2', 'H2O', '=', 'N2-succinyl-L-ornithine', '+', '2', 'NH3', '+', 'CO2', '[RN:R04189]']	R04189	9696779, 15703173, 2865249, 3534538, 9393691	R04189	sucarg_c + 2_c h2o_c <=> sucorn_c + co2_c + 2_c nh4_c	['SADH']	Exist
623.733	MIKMHBCD_04093	astB	b1745	N-succinylarginine dihydrolase	eco:b1745	3.5.3.23	Hydrolases; Acting on carbon-nitrogen bonds, other than peptide bonds; In linear amidines	N2-succinyl-L-arginine iminohydrolase (decarboxylating)	['N2-succinyl-L-arginine', '+', '2', 'H2O', '=', 'N2-succinyl-L-ornithine', '+', '2', 'NH3', '+', 'CO2', '[RN:R04189]']	R04189	9696779, 15703173, 2865249, 3534538, 9393691	R04189	sucarg_c + 2_c h2o_c <=> sucorn_c + co2_c + 2_c nh4_c	['SADH']	Exist
562.77318	MGLAMAPC_00344	astB	b1745	N-succinylarginine dihydrolase	eco:b1745	3.5.3.23	Hydrolases; Acting on carbon-nitrogen bonds, other than peptide bonds; In linear amidines	N2-succinyl-L-arginine iminohydrolase (decarboxylating)	['N2-succinyl-L-arginine', '+', '2', 'H2O', '=', 'N2-succinyl-L-ornithine', '+', '2', 'NH3', '+', 'CO2', '[RN:R04189]']	R04189	9696779, 15703173, 2865249, 3534538, 9393691	R04189	sucarg_c + 2_c h2o_c <=> sucorn_c + co2_c + 2_c nh4_c	['SADH']	Exist
562.50514	CAPKAKGH_03625	astB	b1745	N-succinylarginine dihydrolase	eco:b1745	3.5.3.23	Hydrolases; Acting on carbon-nitrogen bonds, other than peptide bonds; In linear amidines	N2-succinyl-L-arginine iminohydrolase (decarboxylating)	['N2-succinyl-L-arginine', '+', '2', 'H2O', '=', 'N2-succinyl-L-ornithine', '+', '2', 'NH3', '+', 'CO2', '[RN:R04189]']	R04189	9696779, 15703173, 2865249, 3534538, 9393691	R04189	sucarg_c + 2_c h2o_c <=> sucorn_c + co2_c + 2_c nh4_c	['SADH']	Exist
562.7235	GFEBKBKI_00611	astB	b1745	N-succinylarginine dihydrolase	eco:b1745	3.5.3.23	Hydrolases; Acting on carbon-nitrogen bonds, other than peptide bonds; In linear amidines	N2-succinyl-L-arginine iminohydrolase (decarboxylating)	['N2-succinyl-L-arginine', '+', '2', 'H2O', '=', 'N2-succinyl-L-ornithine', '+', '2', 'NH3', '+', 'CO2', '[RN:R04189]']	R04189	9696779, 15703173, 2865249, 3534538, 9393691	R04189	sucarg_c + 2_c h2o_c <=> sucorn_c + co2_c + 2_c nh4_c	['SADH']	Exist
623.735	CGPNCGFM_04313	astB	b1745	N-succinylarginine dihydrolase	eco:b1745	3.5.3.23	Hydrolases; Acting on carbon-nitrogen bonds, other than peptide bonds; In linear amidines	N2-succinyl-L-arginine iminohydrolase (decarboxylating)	['N2-succinyl-L-arginine', '+', '2', 'H2O', '=', 'N2-succinyl-L-ornithine', '+', '2', 'NH3', '+', 'CO2', '[RN:R04189]']	R04189	9696779, 15703173, 2865249, 3534538, 9393691	R04189	sucarg_c + 2_c h2o_c <=> sucorn_c + co2_c + 2_c nh4_c	['SADH']	Exist
562.77345	HHELMBJE_00361	astB	b1745	N-succinylarginine dihydrolase	eco:b1745	3.5.3.23	Hydrolases; Acting on carbon-nitrogen bonds, other than peptide bonds; In linear amidines	N2-succinyl-L-arginine iminohydrolase (decarboxylating)	['N2-succinyl-L-arginine', '+', '2', 'H2O', '=', 'N2-succinyl-L-ornithine', '+', '2', 'NH3', '+', 'CO2', '[RN:R04189]']	R04189	9696779, 15703173, 2865249, 3534538, 9393691	R04189	sucarg_c + 2_c h2o_c <=> sucorn_c + co2_c + 2_c nh4_c	['SADH']	Exist
562.50637	BPFPEAIK_04456	astB	b1745	N-succinylarginine dihydrolase	eco:b1745	3.5.3.23	Hydrolases; Acting on carbon-nitrogen bonds, other than peptide bonds; In linear amidines	N2-succinyl-L-arginine iminohydrolase (decarboxylating)	['N2-succinyl-L-arginine', '+', '2', 'H2O', '=', 'N2-succinyl-L-ornithine', '+', '2', 'NH3', '+', 'CO2', '[RN:R04189]']	R04189	9696779, 15703173, 2865249, 3534538, 9393691	R04189	sucarg_c + 2_c h2o_c <=> sucorn_c + co2_c + 2_c nh4_c	['SADH']	Exist
562.50637	BPFPEAIK_04457	astB	b1745	N-succinylarginine dihydrolase	eco:b1745	3.5.3.23	Hydrolases; Acting on carbon-nitrogen bonds, other than peptide bonds; In linear amidines	N2-succinyl-L-arginine iminohydrolase (decarboxylating)	['N2-succinyl-L-arginine', '+', '2', 'H2O', '=', 'N2-succinyl-L-ornithine', '+', '2', 'NH3', '+', 'CO2', '[RN:R04189]']	R04189	9696779, 15703173, 2865249, 3534538, 9393691	R04189	sucarg_c + 2_c h2o_c <=> sucorn_c + co2_c + 2_c nh4_c	['SADH']	Exist
562.76357	ANDBFNLK_02289	astB	b1745	N-succinylarginine dihydrolase	eco:b1745	3.5.3.23	Hydrolases; Acting on carbon-nitrogen bonds, other than peptide bonds; In linear amidines	N2-succinyl-L-arginine iminohydrolase (decarboxylating)	['N2-succinyl-L-arginine', '+', '2', 'H2O', '=', 'N2-succinyl-L-ornithine', '+', '2', 'NH3', '+', 'CO2', '[RN:R04189]']	R04189	9696779, 15703173, 2865249, 3534538, 9393691	R04189	sucarg_c + 2_c h2o_c <=> sucorn_c + co2_c + 2_c nh4_c	['SADH']	Exist
621.217	OKANKCEJ_02595	astB	b1745	N-succinylarginine dihydrolase	eco:b1745	3.5.3.23	Hydrolases; Acting on carbon-nitrogen bonds, other than peptide bonds; In linear amidines	N2-succinyl-L-arginine iminohydrolase (decarboxylating)	['N2-succinyl-L-arginine', '+', '2', 'H2O', '=', 'N2-succinyl-L-ornithine', '+', '2', 'NH3', '+', 'CO2', '[RN:R04189]']	R04189	9696779, 15703173, 2865249, 3534538, 9393691	R04189	sucarg_c + 2_c h2o_c <=> sucorn_c + co2_c + 2_c nh4_c	['SADH']	Exist
562.75746	KOGICJKK_01670	astB	b1745	N-succinylarginine dihydrolase	eco:b1745	3.5.3.23	Hydrolases; Acting on carbon-nitrogen bonds, other than peptide bonds; In linear amidines	N2-succinyl-L-arginine iminohydrolase (decarboxylating)	['N2-succinyl-L-arginine', '+', '2', 'H2O', '=', 'N2-succinyl-L-ornithine', '+', '2', 'NH3', '+', 'CO2', '[RN:R04189]']	R04189	9696779, 15703173, 2865249, 3534538, 9393691	R04189	sucarg_c + 2_c h2o_c <=> sucorn_c + co2_c + 2_c nh4_c	['SADH']	Exist
562.77320	BKPJNKMP_00342	astB	b1745	N-succinylarginine dihydrolase	eco:b1745	3.5.3.23	Hydrolases; Acting on carbon-nitrogen bonds, other than peptide bonds; In linear amidines	N2-succinyl-L-arginine iminohydrolase (decarboxylating)	['N2-succinyl-L-arginine', '+', '2', 'H2O', '=', 'N2-succinyl-L-ornithine', '+', '2', 'NH3', '+', 'CO2', '[RN:R04189]']	R04189	9696779, 15703173, 2865249, 3534538, 9393691	R04189	sucarg_c + 2_c h2o_c <=> sucorn_c + co2_c + 2_c nh4_c	['SADH']	Exist
623.1087	JFNJIDNH_02423	astB	b1745	N-succinylarginine dihydrolase	eco:b1745	3.5.3.23	Hydrolases; Acting on carbon-nitrogen bonds, other than peptide bonds; In linear amidines	N2-succinyl-L-arginine iminohydrolase (decarboxylating)	['N2-succinyl-L-arginine', '+', '2', 'H2O', '=', 'N2-succinyl-L-ornithine', '+', '2', 'NH3', '+', 'CO2', '[RN:R04189]']	R04189	9696779, 15703173, 2865249, 3534538, 9393691	R04189	sucarg_c + 2_c h2o_c <=> sucorn_c + co2_c + 2_c nh4_c	['SADH']	Exist
562.76455	MKAOPNHH_00516	astB	b1745	N-succinylarginine dihydrolase	eco:b1745	3.5.3.23	Hydrolases; Acting on carbon-nitrogen bonds, other than peptide bonds; In linear amidines	N2-succinyl-L-arginine iminohydrolase (decarboxylating)	['N2-succinyl-L-arginine', '+', '2', 'H2O', '=', 'N2-succinyl-L-ornithine', '+', '2', 'NH3', '+', 'CO2', '[RN:R04189]']	R04189	9696779, 15703173, 2865249, 3534538, 9393691	R04189	sucarg_c + 2_c h2o_c <=> sucorn_c + co2_c + 2_c nh4_c	['SADH']	Exist
562.70523	HKNLJDDN_02222	astB	b1745	N-succinylarginine dihydrolase	eco:b1745	3.5.3.23	Hydrolases; Acting on carbon-nitrogen bonds, other than peptide bonds; In linear amidines	N2-succinyl-L-arginine iminohydrolase (decarboxylating)	['N2-succinyl-L-arginine', '+', '2', 'H2O', '=', 'N2-succinyl-L-ornithine', '+', '2', 'NH3', '+', 'CO2', '[RN:R04189]']	R04189	9696779, 15703173, 2865249, 3534538, 9393691	R04189	sucarg_c + 2_c h2o_c <=> sucorn_c + co2_c + 2_c nh4_c	['SADH']	Exist
623.1203	CNODMGCO_03223	astB	b1745	N-succinylarginine dihydrolase	eco:b1745	3.5.3.23	Hydrolases; Acting on carbon-nitrogen bonds, other than peptide bonds; In linear amidines	N2-succinyl-L-arginine iminohydrolase (decarboxylating)	['N2-succinyl-L-arginine', '+', '2', 'H2O', '=', 'N2-succinyl-L-ornithine', '+', '2', 'NH3', '+', 'CO2', '[RN:R04189]']	R04189	9696779, 15703173, 2865249, 3534538, 9393691	R04189	sucarg_c + 2_c h2o_c <=> sucorn_c + co2_c + 2_c nh4_c	['SADH']	Exist
623.1202	MAMDLGHK_03201	astB	b1745	N-succinylarginine dihydrolase	eco:b1745	3.5.3.23	Hydrolases; Acting on carbon-nitrogen bonds, other than peptide bonds; In linear amidines	N2-succinyl-L-arginine iminohydrolase (decarboxylating)	['N2-succinyl-L-arginine', '+', '2', 'H2O', '=', 'N2-succinyl-L-ornithine', '+', '2', 'NH3', '+', 'CO2', '[RN:R04189]']	R04189	9696779, 15703173, 2865249, 3534538, 9393691	R04189	sucarg_c + 2_c h2o_c <=> sucorn_c + co2_c + 2_c nh4_c	['SADH']	Exist
562.70076	GFHNOGNK_02031	astB	b1745	N-succinylarginine dihydrolase	eco:b1745	3.5.3.23	Hydrolases; Acting on carbon-nitrogen bonds, other than peptide bonds; In linear amidines	N2-succinyl-L-arginine iminohydrolase (decarboxylating)	['N2-succinyl-L-arginine', '+', '2', 'H2O', '=', 'N2-succinyl-L-ornithine', '+', '2', 'NH3', '+', 'CO2', '[RN:R04189]']	R04189	9696779, 15703173, 2865249, 3534538, 9393691	R04189	sucarg_c + 2_c h2o_c <=> sucorn_c + co2_c + 2_c nh4_c	['SADH']	Exist
562.70773	KACHILLC_02795	astB	b1745	N-succinylarginine dihydrolase	eco:b1745	3.5.3.23	Hydrolases; Acting on carbon-nitrogen bonds, other than peptide bonds; In linear amidines	N2-succinyl-L-arginine iminohydrolase (decarboxylating)	['N2-succinyl-L-arginine', '+', '2', 'H2O', '=', 'N2-succinyl-L-ornithine', '+', '2', 'NH3', '+', 'CO2', '[RN:R04189]']	R04189	9696779, 15703173, 2865249, 3534538, 9393691	R04189	sucarg_c + 2_c h2o_c <=> sucorn_c + co2_c + 2_c nh4_c	['SADH']	Exist
562.77538	ONINOOBP_01067	astB	b1745	N-succinylarginine dihydrolase	eco:b1745	3.5.3.23	Hydrolases; Acting on carbon-nitrogen bonds, other than peptide bonds; In linear amidines	N2-succinyl-L-arginine iminohydrolase (decarboxylating)	['N2-succinyl-L-arginine', '+', '2', 'H2O', '=', 'N2-succinyl-L-ornithine', '+', '2', 'NH3', '+', 'CO2', '[RN:R04189]']	R04189	9696779, 15703173, 2865249, 3534538, 9393691	R04189	sucarg_c + 2_c h2o_c <=> sucorn_c + co2_c + 2_c nh4_c	['SADH']	Exist
562.50513	GFLMNLJC_03942	astB	b1745	N-succinylarginine dihydrolase	eco:b1745	3.5.3.23	Hydrolases; Acting on carbon-nitrogen bonds, other than peptide bonds; In linear amidines	N2-succinyl-L-arginine iminohydrolase (decarboxylating)	['N2-succinyl-L-arginine', '+', '2', 'H2O', '=', 'N2-succinyl-L-ornithine', '+', '2', 'NH3', '+', 'CO2', '[RN:R04189]']	R04189	9696779, 15703173, 2865249, 3534538, 9393691	R04189	sucarg_c + 2_c h2o_c <=> sucorn_c + co2_c + 2_c nh4_c	['SADH']	Exist
2049486.3	LDLPIDKH_03650	astB	b1745	N-succinylarginine dihydrolase	eco:b1745	3.5.3.23	Hydrolases; Acting on carbon-nitrogen bonds, other than peptide bonds; In linear amidines	N2-succinyl-L-arginine iminohydrolase (decarboxylating)	['N2-succinyl-L-arginine', '+', '2', 'H2O', '=', 'N2-succinyl-L-ornithine', '+', '2', 'NH3', '+', 'CO2', '[RN:R04189]']	R04189	9696779, 15703173, 2865249, 3534538, 9393691	R04189	sucarg_c + 2_c h2o_c <=> sucorn_c + co2_c + 2_c nh4_c	['SADH']	Exist
562.77338	LLJCFHGL_00342	astB	b1745	N-succinylarginine dihydrolase	eco:b1745	3.5.3.23	Hydrolases; Acting on carbon-nitrogen bonds, other than peptide bonds; In linear amidines	N2-succinyl-L-arginine iminohydrolase (decarboxylating)	['N2-succinyl-L-arginine', '+', '2', 'H2O', '=', 'N2-succinyl-L-ornithine', '+', '2', 'NH3', '+', 'CO2', '[RN:R04189]']	R04189	9696779, 15703173, 2865249, 3534538, 9393691	R04189	sucarg_c + 2_c h2o_c <=> sucorn_c + co2_c + 2_c nh4_c	['SADH']	Exist
562.76462	PBELJEFL_00971	astB	b1745	N-succinylarginine dihydrolase	eco:b1745	3.5.3.23	Hydrolases; Acting on carbon-nitrogen bonds, other than peptide bonds; In linear amidines	N2-succinyl-L-arginine iminohydrolase (decarboxylating)	['N2-succinyl-L-arginine', '+', '2', 'H2O', '=', 'N2-succinyl-L-ornithine', '+', '2', 'NH3', '+', 'CO2', '[RN:R04189]']	R04189	9696779, 15703173, 2865249, 3534538, 9393691	R04189	sucarg_c + 2_c h2o_c <=> sucorn_c + co2_c + 2_c nh4_c	['SADH']	Exist
622.440	FNOMCFAL_02606	astB	b1745	N-succinylarginine dihydrolase	eco:b1745	3.5.3.23	Hydrolases; Acting on carbon-nitrogen bonds, other than peptide bonds; In linear amidines	N2-succinyl-L-arginine iminohydrolase (decarboxylating)	['N2-succinyl-L-arginine', '+', '2', 'H2O', '=', 'N2-succinyl-L-ornithine', '+', '2', 'NH3', '+', 'CO2', '[RN:R04189]']	R04189	9696779, 15703173, 2865249, 3534538, 9393691	R04189	sucarg_c + 2_c h2o_c <=> sucorn_c + co2_c + 2_c nh4_c	['SADH']	Exist
562.76456	HEPNLNKP_01263	astB	b1745	N-succinylarginine dihydrolase	eco:b1745	3.5.3.23	Hydrolases; Acting on carbon-nitrogen bonds, other than peptide bonds; In linear amidines	N2-succinyl-L-arginine iminohydrolase (decarboxylating)	['N2-succinyl-L-arginine', '+', '2', 'H2O', '=', 'N2-succinyl-L-ornithine', '+', '2', 'NH3', '+', 'CO2', '[RN:R04189]']	R04189	9696779, 15703173, 2865249, 3534538, 9393691	R04189	sucarg_c + 2_c h2o_c <=> sucorn_c + co2_c + 2_c nh4_c	['SADH']	Exist
1435046.4	JJONCNKD_01601	astB	b1745	N-succinylarginine dihydrolase	eco:b1745	3.5.3.23	Hydrolases; Acting on carbon-nitrogen bonds, other than peptide bonds; In linear amidines	N2-succinyl-L-arginine iminohydrolase (decarboxylating)	['N2-succinyl-L-arginine', '+', '2', 'H2O', '=', 'N2-succinyl-L-ornithine', '+', '2', 'NH3', '+', 'CO2', '[RN:R04189]']	R04189	9696779, 15703173, 2865249, 3534538, 9393691	R04189	sucarg_c + 2_c h2o_c <=> sucorn_c + co2_c + 2_c nh4_c	['SADH']	Exist
562.76457	IKFHEBBA_02432	astB	b1745	N-succinylarginine dihydrolase	eco:b1745	3.5.3.23	Hydrolases; Acting on carbon-nitrogen bonds, other than peptide bonds; In linear amidines	N2-succinyl-L-arginine iminohydrolase (decarboxylating)	['N2-succinyl-L-arginine', '+', '2', 'H2O', '=', 'N2-succinyl-L-ornithine', '+', '2', 'NH3', '+', 'CO2', '[RN:R04189]']	R04189	9696779, 15703173, 2865249, 3534538, 9393691	R04189	sucarg_c + 2_c h2o_c <=> sucorn_c + co2_c + 2_c nh4_c	['SADH']	Exist
562.75629	KOHPJGJF_02574	astB	b1745	N-succinylarginine dihydrolase	eco:b1745	3.5.3.23	Hydrolases; Acting on carbon-nitrogen bonds, other than peptide bonds; In linear amidines	N2-succinyl-L-arginine iminohydrolase (decarboxylating)	['N2-succinyl-L-arginine', '+', '2', 'H2O', '=', 'N2-succinyl-L-ornithine', '+', '2', 'NH3', '+', 'CO2', '[RN:R04189]']	R04189	9696779, 15703173, 2865249, 3534538, 9393691	R04189	sucarg_c + 2_c h2o_c <=> sucorn_c + co2_c + 2_c nh4_c	['SADH']	Exist
562.50633	ILALDNDO_01087	astB	b1745	N-succinylarginine dihydrolase	eco:b1745	3.5.3.23	Hydrolases; Acting on carbon-nitrogen bonds, other than peptide bonds; In linear amidines	N2-succinyl-L-arginine iminohydrolase (decarboxylating)	['N2-succinyl-L-arginine', '+', '2', 'H2O', '=', 'N2-succinyl-L-ornithine', '+', '2', 'NH3', '+', 'CO2', '[RN:R04189]']	R04189	9696779, 15703173, 2865249, 3534538, 9393691	R04189	sucarg_c + 2_c h2o_c <=> sucorn_c + co2_c + 2_c nh4_c	['SADH']	Exist
562.70515	BOIIMPID_02176	astB	b1745	N-succinylarginine dihydrolase	eco:b1745	3.5.3.23	Hydrolases; Acting on carbon-nitrogen bonds, other than peptide bonds; In linear amidines	N2-succinyl-L-arginine iminohydrolase (decarboxylating)	['N2-succinyl-L-arginine', '+', '2', 'H2O', '=', 'N2-succinyl-L-ornithine', '+', '2', 'NH3', '+', 'CO2', '[RN:R04189]']	R04189	9696779, 15703173, 2865249, 3534538, 9393691	R04189	sucarg_c + 2_c h2o_c <=> sucorn_c + co2_c + 2_c nh4_c	['SADH']	Exist
562.61628	BDJGFDGB_04114	astB	b1745	N-succinylarginine dihydrolase	eco:b1745	3.5.3.23	Hydrolases; Acting on carbon-nitrogen bonds, other than peptide bonds; In linear amidines	N2-succinyl-L-arginine iminohydrolase (decarboxylating)	['N2-succinyl-L-arginine', '+', '2', 'H2O', '=', 'N2-succinyl-L-ornithine', '+', '2', 'NH3', '+', 'CO2', '[RN:R04189]']	R04189	9696779, 15703173, 2865249, 3534538, 9393691	R04189	sucarg_c + 2_c h2o_c <=> sucorn_c + co2_c + 2_c nh4_c	['SADH']	Exist
562.70528	AMGMGHCA_00413	astB	b1745	N-succinylarginine dihydrolase	eco:b1745	3.5.3.23	Hydrolases; Acting on carbon-nitrogen bonds, other than peptide bonds; In linear amidines	N2-succinyl-L-arginine iminohydrolase (decarboxylating)	['N2-succinyl-L-arginine', '+', '2', 'H2O', '=', 'N2-succinyl-L-ornithine', '+', '2', 'NH3', '+', 'CO2', '[RN:R04189]']	R04189	9696779, 15703173, 2865249, 3534538, 9393691	R04189	sucarg_c + 2_c h2o_c <=> sucorn_c + co2_c + 2_c nh4_c	['SADH']	Exist
562.76397	JLGEINLA_02401	astB	b1745	N-succinylarginine dihydrolase	eco:b1745	3.5.3.23	Hydrolases; Acting on carbon-nitrogen bonds, other than peptide bonds; In linear amidines	N2-succinyl-L-arginine iminohydrolase (decarboxylating)	['N2-succinyl-L-arginine', '+', '2', 'H2O', '=', 'N2-succinyl-L-ornithine', '+', '2', 'NH3', '+', 'CO2', '[RN:R04189]']	R04189	9696779, 15703173, 2865249, 3534538, 9393691	R04189	sucarg_c + 2_c h2o_c <=> sucorn_c + co2_c + 2_c nh4_c	['SADH']	Exist
562.54033	ELEBOFJP_01062	astB	b1745	N-succinylarginine dihydrolase	eco:b1745	3.5.3.23	Hydrolases; Acting on carbon-nitrogen bonds, other than peptide bonds; In linear amidines	N2-succinyl-L-arginine iminohydrolase (decarboxylating)	['N2-succinyl-L-arginine', '+', '2', 'H2O', '=', 'N2-succinyl-L-ornithine', '+', '2', 'NH3', '+', 'CO2', '[RN:R04189]']	R04189	9696779, 15703173, 2865249, 3534538, 9393691	R04189	sucarg_c + 2_c h2o_c <=> sucorn_c + co2_c + 2_c nh4_c	['SADH']	Exist
562.75681	MECDOIJI_02306	astB	b1745	N-succinylarginine dihydrolase	eco:b1745	3.5.3.23	Hydrolases; Acting on carbon-nitrogen bonds, other than peptide bonds; In linear amidines	N2-succinyl-L-arginine iminohydrolase (decarboxylating)	['N2-succinyl-L-arginine', '+', '2', 'H2O', '=', 'N2-succinyl-L-ornithine', '+', '2', 'NH3', '+', 'CO2', '[RN:R04189]']	R04189	9696779, 15703173, 2865249, 3534538, 9393691	R04189	sucarg_c + 2_c h2o_c <=> sucorn_c + co2_c + 2_c nh4_c	['SADH']	Exist
562.74691	ENAJCIDF_01749	astB	b1745	N-succinylarginine dihydrolase	eco:b1745	3.5.3.23	Hydrolases; Acting on carbon-nitrogen bonds, other than peptide bonds; In linear amidines	N2-succinyl-L-arginine iminohydrolase (decarboxylating)	['N2-succinyl-L-arginine', '+', '2', 'H2O', '=', 'N2-succinyl-L-ornithine', '+', '2', 'NH3', '+', 'CO2', '[RN:R04189]']	R04189	9696779, 15703173, 2865249, 3534538, 9393691	R04189	sucarg_c + 2_c h2o_c <=> sucorn_c + co2_c + 2_c nh4_c	['SADH']	Exist
562.76460	BAFPFEND_04611	astB	b1745	N-succinylarginine dihydrolase	eco:b1745	3.5.3.23	Hydrolases; Acting on carbon-nitrogen bonds, other than peptide bonds; In linear amidines	N2-succinyl-L-arginine iminohydrolase (decarboxylating)	['N2-succinyl-L-arginine', '+', '2', 'H2O', '=', 'N2-succinyl-L-ornithine', '+', '2', 'NH3', '+', 'CO2', '[RN:R04189]']	R04189	9696779, 15703173, 2865249, 3534538, 9393691	R04189	sucarg_c + 2_c h2o_c <=> sucorn_c + co2_c + 2_c nh4_c	['SADH']	Exist
623.1088	AFGHPBHD_02504	astB	b1745	N-succinylarginine dihydrolase	eco:b1745	3.5.3.23	Hydrolases; Acting on carbon-nitrogen bonds, other than peptide bonds; In linear amidines	N2-succinyl-L-arginine iminohydrolase (decarboxylating)	['N2-succinyl-L-arginine', '+', '2', 'H2O', '=', 'N2-succinyl-L-ornithine', '+', '2', 'NH3', '+', 'CO2', '[RN:R04189]']	R04189	9696779, 15703173, 2865249, 3534538, 9393691	R04189	sucarg_c + 2_c h2o_c <=> sucorn_c + co2_c + 2_c nh4_c	['SADH']	Exist
83333.1297	KMIAGPGN_03306	astB	b1745	N-succinylarginine dihydrolase	eco:b1745	3.5.3.23	Hydrolases; Acting on carbon-nitrogen bonds, other than peptide bonds; In linear amidines	N2-succinyl-L-arginine iminohydrolase (decarboxylating)	['N2-succinyl-L-arginine', '+', '2', 'H2O', '=', 'N2-succinyl-L-ornithine', '+', '2', 'NH3', '+', 'CO2', '[RN:R04189]']	R04189	9696779, 15703173, 2865249, 3534538, 9393691	R04189	sucarg_c + 2_c h2o_c <=> sucorn_c + co2_c + 2_c nh4_c	['SADH']	Exist
562.60274	IKIHEHID_00798	wecC	b3787	UDP-N-acetyl-D-mannosamine dehydrogenase	eco:b3787	1.1.1.336	Oxidoreductases; Acting on the CH-OH group of donors; With NAD+ or NADP+ as acceptor	UDP-N-acetyl-alpha-D-mannosamine:NAD+ 6-oxidoreductase	['UDP-N-acetyl-alpha-D-mannosamine', '+', '2', 'NAD+', '+', 'H2O', '=', 'UDP-N-acetyl-alpha-D-mannosaminuronate', '+', '2', 'NADH', '+', '2', 'H+', '[RN:R03317]']	R03317	Not Found	R03317	uacmam_c + 2_c nad_c + h2o_c <=> uacmamu_c + 2_c nadh_c + 2_c h_c	['UACMAMO']	Exist
562.77330	IPBEIAFP_02537	wecC	b3787	UDP-N-acetyl-D-mannosamine dehydrogenase	eco:b3787	1.1.1.336	Oxidoreductases; Acting on the CH-OH group of donors; With NAD+ or NADP+ as acceptor	UDP-N-acetyl-alpha-D-mannosamine:NAD+ 6-oxidoreductase	['UDP-N-acetyl-alpha-D-mannosamine', '+', '2', 'NAD+', '+', 'H2O', '=', 'UDP-N-acetyl-alpha-D-mannosaminuronate', '+', '2', 'NADH', '+', '2', 'H+', '[RN:R03317]']	R03317	Not Found	R03317	uacmam_c + 2_c nad_c + h2o_c <=> uacmamu_c + 2_c nadh_c + 2_c h_c	['UACMAMO']	Exist
562.70756	BDLIHOMC_02450	wecC	b3787	UDP-N-acetyl-D-mannosamine dehydrogenase	eco:b3787	1.1.1.336	Oxidoreductases; Acting on the CH-OH group of donors; With NAD+ or NADP+ as acceptor	UDP-N-acetyl-alpha-D-mannosamine:NAD+ 6-oxidoreductase	['UDP-N-acetyl-alpha-D-mannosamine', '+', '2', 'NAD+', '+', 'H2O', '=', 'UDP-N-acetyl-alpha-D-mannosaminuronate', '+', '2', 'NADH', '+', '2', 'H+', '[RN:R03317]']	R03317	Not Found	R03317	uacmam_c + 2_c nad_c + h2o_c <=> uacmamu_c + 2_c nadh_c + 2_c h_c	['UACMAMO']	Exist
562.76475	KAFPJBIG_04100	wecC	b3787	UDP-N-acetyl-D-mannosamine dehydrogenase	eco:b3787	1.1.1.336	Oxidoreductases; Acting on the CH-OH group of donors; With NAD+ or NADP+ as acceptor	UDP-N-acetyl-alpha-D-mannosamine:NAD+ 6-oxidoreductase	['UDP-N-acetyl-alpha-D-mannosamine', '+', '2', 'NAD+', '+', 'H2O', '=', 'UDP-N-acetyl-alpha-D-mannosaminuronate', '+', '2', 'NADH', '+', '2', 'H+', '[RN:R03317]']	R03317	Not Found	R03317	uacmam_c + 2_c nad_c + h2o_c <=> uacmamu_c + 2_c nadh_c + 2_c h_c	['UACMAMO']	Exist
GCF_003956265.1	OCBFGHEF_01658	wecC	b3787	UDP-N-acetyl-D-mannosamine dehydrogenase	eco:b3787	1.1.1.336	Oxidoreductases; Acting on the CH-OH group of donors; With NAD+ or NADP+ as acceptor	UDP-N-acetyl-alpha-D-mannosamine:NAD+ 6-oxidoreductase	['UDP-N-acetyl-alpha-D-mannosamine', '+', '2', 'NAD+', '+', 'H2O', '=', 'UDP-N-acetyl-alpha-D-mannosaminuronate', '+', '2', 'NADH', '+', '2', 'H+', '[RN:R03317]']	R03317	Not Found	R03317	uacmam_c + 2_c nad_c + h2o_c <=> uacmamu_c + 2_c nadh_c + 2_c h_c	['UACMAMO']	Exist
562.77337	HDLCBHNN_02549	wecC	b3787	UDP-N-acetyl-D-mannosamine dehydrogenase	eco:b3787	1.1.1.336	Oxidoreductases; Acting on the CH-OH group of donors; With NAD+ or NADP+ as acceptor	UDP-N-acetyl-alpha-D-mannosamine:NAD+ 6-oxidoreductase	['UDP-N-acetyl-alpha-D-mannosamine', '+', '2', 'NAD+', '+', 'H2O', '=', 'UDP-N-acetyl-alpha-D-mannosaminuronate', '+', '2', 'NADH', '+', '2', 'H+', '[RN:R03317]']	R03317	Not Found	R03317	uacmam_c + 2_c nad_c + h2o_c <=> uacmamu_c + 2_c nadh_c + 2_c h_c	['UACMAMO']	Exist
562.50516	KGACPNBM_00573	wecC	b3787	UDP-N-acetyl-D-mannosamine dehydrogenase	eco:b3787	1.1.1.336	Oxidoreductases; Acting on the CH-OH group of donors; With NAD+ or NADP+ as acceptor	UDP-N-acetyl-alpha-D-mannosamine:NAD+ 6-oxidoreductase	['UDP-N-acetyl-alpha-D-mannosamine', '+', '2', 'NAD+', '+', 'H2O', '=', 'UDP-N-acetyl-alpha-D-mannosaminuronate', '+', '2', 'NADH', '+', '2', 'H+', '[RN:R03317]']	R03317	Not Found	R03317	uacmam_c + 2_c nad_c + h2o_c <=> uacmamu_c + 2_c nadh_c + 2_c h_c	['UACMAMO']	Exist
562.77334	ECOJLAED_02459	wecC	b3787	UDP-N-acetyl-D-mannosamine dehydrogenase	eco:b3787	1.1.1.336	Oxidoreductases; Acting on the CH-OH group of donors; With NAD+ or NADP+ as acceptor	UDP-N-acetyl-alpha-D-mannosamine:NAD+ 6-oxidoreductase	['UDP-N-acetyl-alpha-D-mannosamine', '+', '2', 'NAD+', '+', 'H2O', '=', 'UDP-N-acetyl-alpha-D-mannosaminuronate', '+', '2', 'NADH', '+', '2', 'H+', '[RN:R03317]']	R03317	Not Found	R03317	uacmam_c + 2_c nad_c + h2o_c <=> uacmamu_c + 2_c nadh_c + 2_c h_c	['UACMAMO']	Exist
562.70745	GGIHDIJD_03114	wecC	b3787	UDP-N-acetyl-D-mannosamine dehydrogenase	eco:b3787	1.1.1.336	Oxidoreductases; Acting on the CH-OH group of donors; With NAD+ or NADP+ as acceptor	UDP-N-acetyl-alpha-D-mannosamine:NAD+ 6-oxidoreductase	['UDP-N-acetyl-alpha-D-mannosamine', '+', '2', 'NAD+', '+', 'H2O', '=', 'UDP-N-acetyl-alpha-D-mannosaminuronate', '+', '2', 'NADH', '+', '2', 'H+', '[RN:R03317]']	R03317	Not Found	R03317	uacmam_c + 2_c nad_c + h2o_c <=> uacmamu_c + 2_c nadh_c + 2_c h_c	['UACMAMO']	Exist
562.70730	FJEGKGIB_01510	wecC	b3787	UDP-N-acetyl-D-mannosamine dehydrogenase	eco:b3787	1.1.1.336	Oxidoreductases; Acting on the CH-OH group of donors; With NAD+ or NADP+ as acceptor	UDP-N-acetyl-alpha-D-mannosamine:NAD+ 6-oxidoreductase	['UDP-N-acetyl-alpha-D-mannosamine', '+', '2', 'NAD+', '+', 'H2O', '=', 'UDP-N-acetyl-alpha-D-mannosaminuronate', '+', '2', 'NADH', '+', '2', 'H+', '[RN:R03317]']	R03317	Not Found	R03317	uacmam_c + 2_c nad_c + h2o_c <=> uacmamu_c + 2_c nadh_c + 2_c h_c	['UACMAMO']	Exist
562.52636	BFGLOCMM_00043	wecC	b3787	UDP-N-acetyl-D-mannosamine dehydrogenase	eco:b3787	1.1.1.336	Oxidoreductases; Acting on the CH-OH group of donors; With NAD+ or NADP+ as acceptor	UDP-N-acetyl-alpha-D-mannosamine:NAD+ 6-oxidoreductase	['UDP-N-acetyl-alpha-D-mannosamine', '+', '2', 'NAD+', '+', 'H2O', '=', 'UDP-N-acetyl-alpha-D-mannosaminuronate', '+', '2', 'NADH', '+', '2', 'H+', '[RN:R03317]']	R03317	Not Found	R03317	uacmam_c + 2_c nad_c + h2o_c <=> uacmamu_c + 2_c nadh_c + 2_c h_c	['UACMAMO']	Exist
991915.3	HDDOFNGH_00329	wecC	b3787	UDP-N-acetyl-D-mannosamine dehydrogenase	eco:b3787	1.1.1.336	Oxidoreductases; Acting on the CH-OH group of donors; With NAD+ or NADP+ as acceptor	UDP-N-acetyl-alpha-D-mannosamine:NAD+ 6-oxidoreductase	['UDP-N-acetyl-alpha-D-mannosamine', '+', '2', 'NAD+', '+', 'H2O', '=', 'UDP-N-acetyl-alpha-D-mannosaminuronate', '+', '2', 'NADH', '+', '2', 'H+', '[RN:R03317]']	R03317	Not Found	R03317	uacmam_c + 2_c nad_c + h2o_c <=> uacmamu_c + 2_c nadh_c + 2_c h_c	['UACMAMO']	Exist
562.50638	DEFOMOFG_01160	wecC	b3787	UDP-N-acetyl-D-mannosamine dehydrogenase	eco:b3787	1.1.1.336	Oxidoreductases; Acting on the CH-OH group of donors; With NAD+ or NADP+ as acceptor	UDP-N-acetyl-alpha-D-mannosamine:NAD+ 6-oxidoreductase	['UDP-N-acetyl-alpha-D-mannosamine', '+', '2', 'NAD+', '+', 'H2O', '=', 'UDP-N-acetyl-alpha-D-mannosaminuronate', '+', '2', 'NADH', '+', '2', 'H+', '[RN:R03317]']	R03317	Not Found	R03317	uacmam_c + 2_c nad_c + h2o_c <=> uacmamu_c + 2_c nadh_c + 2_c h_c	['UACMAMO']	Exist
562.50638	DEFOMOFG_01161	wecC	b3787	UDP-N-acetyl-D-mannosamine dehydrogenase	eco:b3787	1.1.1.336	Oxidoreductases; Acting on the CH-OH group of donors; With NAD+ or NADP+ as acceptor	UDP-N-acetyl-alpha-D-mannosamine:NAD+ 6-oxidoreductase	['UDP-N-acetyl-alpha-D-mannosamine', '+', '2', 'NAD+', '+', 'H2O', '=', 'UDP-N-acetyl-alpha-D-mannosaminuronate', '+', '2', 'NADH', '+', '2', 'H+', '[RN:R03317]']	R03317	Not Found	R03317	uacmam_c + 2_c nad_c + h2o_c <=> uacmamu_c + 2_c nadh_c + 2_c h_c	['UACMAMO']	Exist
562.50641	BMNLFFEB_04390	wecC	b3787	UDP-N-acetyl-D-mannosamine dehydrogenase	eco:b3787	1.1.1.336	Oxidoreductases; Acting on the CH-OH group of donors; With NAD+ or NADP+ as acceptor	UDP-N-acetyl-alpha-D-mannosamine:NAD+ 6-oxidoreductase	['UDP-N-acetyl-alpha-D-mannosamine', '+', '2', 'NAD+', '+', 'H2O', '=', 'UDP-N-acetyl-alpha-D-mannosaminuronate', '+', '2', 'NADH', '+', '2', 'H+', '[RN:R03317]']	R03317	Not Found	R03317	uacmam_c + 2_c nad_c + h2o_c <=> uacmamu_c + 2_c nadh_c + 2_c h_c	['UACMAMO']	Exist
562.77324	BIOGPEII_02475	wecC	b3787	UDP-N-acetyl-D-mannosamine dehydrogenase	eco:b3787	1.1.1.336	Oxidoreductases; Acting on the CH-OH group of donors; With NAD+ or NADP+ as acceptor	UDP-N-acetyl-alpha-D-mannosamine:NAD+ 6-oxidoreductase	['UDP-N-acetyl-alpha-D-mannosamine', '+', '2', 'NAD+', '+', 'H2O', '=', 'UDP-N-acetyl-alpha-D-mannosaminuronate', '+', '2', 'NADH', '+', '2', 'H+', '[RN:R03317]']	R03317	Not Found	R03317	uacmam_c + 2_c nad_c + h2o_c <=> uacmamu_c + 2_c nadh_c + 2_c h_c	['UACMAMO']	Exist
562.59453	FGDCLJJH_00840	wecC	b3787	UDP-N-acetyl-D-mannosamine dehydrogenase	eco:b3787	1.1.1.336	Oxidoreductases; Acting on the CH-OH group of donors; With NAD+ or NADP+ as acceptor	UDP-N-acetyl-alpha-D-mannosamine:NAD+ 6-oxidoreductase	['UDP-N-acetyl-alpha-D-mannosamine', '+', '2', 'NAD+', '+', 'H2O', '=', 'UDP-N-acetyl-alpha-D-mannosaminuronate', '+', '2', 'NADH', '+', '2', 'H+', '[RN:R03317]']	R03317	Not Found	R03317	uacmam_c + 2_c nad_c + h2o_c <=> uacmamu_c + 2_c nadh_c + 2_c h_c	['UACMAMO']	Exist
1329907.3	LIIMKLHJ_02028	wecC	b3787	UDP-N-acetyl-D-mannosamine dehydrogenase	eco:b3787	1.1.1.336	Oxidoreductases; Acting on the CH-OH group of donors; With NAD+ or NADP+ as acceptor	UDP-N-acetyl-alpha-D-mannosamine:NAD+ 6-oxidoreductase	['UDP-N-acetyl-alpha-D-mannosamine', '+', '2', 'NAD+', '+', 'H2O', '=', 'UDP-N-acetyl-alpha-D-mannosaminuronate', '+', '2', 'NADH', '+', '2', 'H+', '[RN:R03317]']	R03317	Not Found	R03317	uacmam_c + 2_c nad_c + h2o_c <=> uacmamu_c + 2_c nadh_c + 2_c h_c	['UACMAMO']	Exist
562.52730	LLILGNJI_03790	wecC	b3787	UDP-N-acetyl-D-mannosamine dehydrogenase	eco:b3787	1.1.1.336	Oxidoreductases; Acting on the CH-OH group of donors; With NAD+ or NADP+ as acceptor	UDP-N-acetyl-alpha-D-mannosamine:NAD+ 6-oxidoreductase	['UDP-N-acetyl-alpha-D-mannosamine', '+', '2', 'NAD+', '+', 'H2O', '=', 'UDP-N-acetyl-alpha-D-mannosaminuronate', '+', '2', 'NADH', '+', '2', 'H+', '[RN:R03317]']	R03317	Not Found	R03317	uacmam_c + 2_c nad_c + h2o_c <=> uacmamu_c + 2_c nadh_c + 2_c h_c	['UACMAMO']	Exist
562.76467	CLPOBCEB_00249	wecC	b3787	UDP-N-acetyl-D-mannosamine dehydrogenase	eco:b3787	1.1.1.336	Oxidoreductases; Acting on the CH-OH group of donors; With NAD+ or NADP+ as acceptor	UDP-N-acetyl-alpha-D-mannosamine:NAD+ 6-oxidoreductase	['UDP-N-acetyl-alpha-D-mannosamine', '+', '2', 'NAD+', '+', 'H2O', '=', 'UDP-N-acetyl-alpha-D-mannosaminuronate', '+', '2', 'NADH', '+', '2', 'H+', '[RN:R03317]']	R03317	Not Found	R03317	uacmam_c + 2_c nad_c + h2o_c <=> uacmamu_c + 2_c nadh_c + 2_c h_c	['UACMAMO']	Exist
562.76459	GDPICKBE_04581	wecC	b3787	UDP-N-acetyl-D-mannosamine dehydrogenase	eco:b3787	1.1.1.336	Oxidoreductases; Acting on the CH-OH group of donors; With NAD+ or NADP+ as acceptor	UDP-N-acetyl-alpha-D-mannosamine:NAD+ 6-oxidoreductase	['UDP-N-acetyl-alpha-D-mannosamine', '+', '2', 'NAD+', '+', 'H2O', '=', 'UDP-N-acetyl-alpha-D-mannosaminuronate', '+', '2', 'NADH', '+', '2', 'H+', '[RN:R03317]']	R03317	Not Found	R03317	uacmam_c + 2_c nad_c + h2o_c <=> uacmamu_c + 2_c nadh_c + 2_c h_c	['UACMAMO']	Exist
562.76469	DJAGOGLN_04757	wecC	b3787	UDP-N-acetyl-D-mannosamine dehydrogenase	eco:b3787	1.1.1.336	Oxidoreductases; Acting on the CH-OH group of donors; With NAD+ or NADP+ as acceptor	UDP-N-acetyl-alpha-D-mannosamine:NAD+ 6-oxidoreductase	['UDP-N-acetyl-alpha-D-mannosamine', '+', '2', 'NAD+', '+', 'H2O', '=', 'UDP-N-acetyl-alpha-D-mannosaminuronate', '+', '2', 'NADH', '+', '2', 'H+', '[RN:R03317]']	R03317	Not Found	R03317	uacmam_c + 2_c nad_c + h2o_c <=> uacmamu_c + 2_c nadh_c + 2_c h_c	['UACMAMO']	Exist
562.76474	LFEAMFCI_02487	wecC	b3787	UDP-N-acetyl-D-mannosamine dehydrogenase	eco:b3787	1.1.1.336	Oxidoreductases; Acting on the CH-OH group of donors; With NAD+ or NADP+ as acceptor	UDP-N-acetyl-alpha-D-mannosamine:NAD+ 6-oxidoreductase	['UDP-N-acetyl-alpha-D-mannosamine', '+', '2', 'NAD+', '+', 'H2O', '=', 'UDP-N-acetyl-alpha-D-mannosaminuronate', '+', '2', 'NADH', '+', '2', 'H+', '[RN:R03317]']	R03317	Not Found	R03317	uacmam_c + 2_c nad_c + h2o_c <=> uacmamu_c + 2_c nadh_c + 2_c h_c	['UACMAMO']	Exist
562.58219	FFAAFFOJ_00901	wecC	b3787	UDP-N-acetyl-D-mannosamine dehydrogenase	eco:b3787	1.1.1.336	Oxidoreductases; Acting on the CH-OH group of donors; With NAD+ or NADP+ as acceptor	UDP-N-acetyl-alpha-D-mannosamine:NAD+ 6-oxidoreductase	['UDP-N-acetyl-alpha-D-mannosamine', '+', '2', 'NAD+', '+', 'H2O', '=', 'UDP-N-acetyl-alpha-D-mannosaminuronate', '+', '2', 'NADH', '+', '2', 'H+', '[RN:R03317]']	R03317	Not Found	R03317	uacmam_c + 2_c nad_c + h2o_c <=> uacmamu_c + 2_c nadh_c + 2_c h_c	['UACMAMO']	Exist
562.52632	NAOOBJEO_03910	wecC	b3787	UDP-N-acetyl-D-mannosamine dehydrogenase	eco:b3787	1.1.1.336	Oxidoreductases; Acting on the CH-OH group of donors; With NAD+ or NADP+ as acceptor	UDP-N-acetyl-alpha-D-mannosamine:NAD+ 6-oxidoreductase	['UDP-N-acetyl-alpha-D-mannosamine', '+', '2', 'NAD+', '+', 'H2O', '=', 'UDP-N-acetyl-alpha-D-mannosaminuronate', '+', '2', 'NADH', '+', '2', 'H+', '[RN:R03317]']	R03317	Not Found	R03317	uacmam_c + 2_c nad_c + h2o_c <=> uacmamu_c + 2_c nadh_c + 2_c h_c	['UACMAMO']	Exist
562.50512	NHACPOBJ_03291	wecC	b3787	UDP-N-acetyl-D-mannosamine dehydrogenase	eco:b3787	1.1.1.336	Oxidoreductases; Acting on the CH-OH group of donors; With NAD+ or NADP+ as acceptor	UDP-N-acetyl-alpha-D-mannosamine:NAD+ 6-oxidoreductase	['UDP-N-acetyl-alpha-D-mannosamine', '+', '2', 'NAD+', '+', 'H2O', '=', 'UDP-N-acetyl-alpha-D-mannosaminuronate', '+', '2', 'NADH', '+', '2', 'H+', '[RN:R03317]']	R03317	Not Found	R03317	uacmam_c + 2_c nad_c + h2o_c <=> uacmamu_c + 2_c nadh_c + 2_c h_c	['UACMAMO']	Exist
562.29116	OLPOACPE_02774	wecC	b3787	UDP-N-acetyl-D-mannosamine dehydrogenase	eco:b3787	1.1.1.336	Oxidoreductases; Acting on the CH-OH group of donors; With NAD+ or NADP+ as acceptor	UDP-N-acetyl-alpha-D-mannosamine:NAD+ 6-oxidoreductase	['UDP-N-acetyl-alpha-D-mannosamine', '+', '2', 'NAD+', '+', 'H2O', '=', 'UDP-N-acetyl-alpha-D-mannosaminuronate', '+', '2', 'NADH', '+', '2', 'H+', '[RN:R03317]']	R03317	Not Found	R03317	uacmam_c + 2_c nad_c + h2o_c <=> uacmamu_c + 2_c nadh_c + 2_c h_c	['UACMAMO']	Exist
562.70739	ECAMOFMP_04446	wecC	b3787	UDP-N-acetyl-D-mannosamine dehydrogenase	eco:b3787	1.1.1.336	Oxidoreductases; Acting on the CH-OH group of donors; With NAD+ or NADP+ as acceptor	UDP-N-acetyl-alpha-D-mannosamine:NAD+ 6-oxidoreductase	['UDP-N-acetyl-alpha-D-mannosamine', '+', '2', 'NAD+', '+', 'H2O', '=', 'UDP-N-acetyl-alpha-D-mannosaminuronate', '+', '2', 'NADH', '+', '2', 'H+', '[RN:R03317]']	R03317	Not Found	R03317	uacmam_c + 2_c nad_c + h2o_c <=> uacmamu_c + 2_c nadh_c + 2_c h_c	['UACMAMO']	Exist
562.70736	DOOMAHJA_02938	wecC	b3787	UDP-N-acetyl-D-mannosamine dehydrogenase	eco:b3787	1.1.1.336	Oxidoreductases; Acting on the CH-OH group of donors; With NAD+ or NADP+ as acceptor	UDP-N-acetyl-alpha-D-mannosamine:NAD+ 6-oxidoreductase	['UDP-N-acetyl-alpha-D-mannosamine', '+', '2', 'NAD+', '+', 'H2O', '=', 'UDP-N-acetyl-alpha-D-mannosaminuronate', '+', '2', 'NADH', '+', '2', 'H+', '[RN:R03317]']	R03317	Not Found	R03317	uacmam_c + 2_c nad_c + h2o_c <=> uacmamu_c + 2_c nadh_c + 2_c h_c	['UACMAMO']	Exist
562.70744	LFAHBHND_00310	wecC	b3787	UDP-N-acetyl-D-mannosamine dehydrogenase	eco:b3787	1.1.1.336	Oxidoreductases; Acting on the CH-OH group of donors; With NAD+ or NADP+ as acceptor	UDP-N-acetyl-alpha-D-mannosamine:NAD+ 6-oxidoreductase	['UDP-N-acetyl-alpha-D-mannosamine', '+', '2', 'NAD+', '+', 'H2O', '=', 'UDP-N-acetyl-alpha-D-mannosaminuronate', '+', '2', 'NADH', '+', '2', 'H+', '[RN:R03317]']	R03317	Not Found	R03317	uacmam_c + 2_c nad_c + h2o_c <=> uacmamu_c + 2_c nadh_c + 2_c h_c	['UACMAMO']	Exist
562.50517	LIPILAHK_00630	wecC	b3787	UDP-N-acetyl-D-mannosamine dehydrogenase	eco:b3787	1.1.1.336	Oxidoreductases; Acting on the CH-OH group of donors; With NAD+ or NADP+ as acceptor	UDP-N-acetyl-alpha-D-mannosamine:NAD+ 6-oxidoreductase	['UDP-N-acetyl-alpha-D-mannosamine', '+', '2', 'NAD+', '+', 'H2O', '=', 'UDP-N-acetyl-alpha-D-mannosaminuronate', '+', '2', 'NADH', '+', '2', 'H+', '[RN:R03317]']	R03317	Not Found	R03317	uacmam_c + 2_c nad_c + h2o_c <=> uacmamu_c + 2_c nadh_c + 2_c h_c	['UACMAMO']	Exist
GCF_003812945.1	EPFFHBGD_00555	wecC	b3787	UDP-N-acetyl-D-mannosamine dehydrogenase	eco:b3787	1.1.1.336	Oxidoreductases; Acting on the CH-OH group of donors; With NAD+ or NADP+ as acceptor	UDP-N-acetyl-alpha-D-mannosamine:NAD+ 6-oxidoreductase	['UDP-N-acetyl-alpha-D-mannosamine', '+', '2', 'NAD+', '+', 'H2O', '=', 'UDP-N-acetyl-alpha-D-mannosaminuronate', '+', '2', 'NADH', '+', '2', 'H+', '[RN:R03317]']	R03317	Not Found	R03317	uacmam_c + 2_c nad_c + h2o_c <=> uacmamu_c + 2_c nadh_c + 2_c h_c	['UACMAMO']	Exist
562.75652	NGCGFDGO_04095	wecC	b3787	UDP-N-acetyl-D-mannosamine dehydrogenase	eco:b3787	1.1.1.336	Oxidoreductases; Acting on the CH-OH group of donors; With NAD+ or NADP+ as acceptor	UDP-N-acetyl-alpha-D-mannosamine:NAD+ 6-oxidoreductase	['UDP-N-acetyl-alpha-D-mannosamine', '+', '2', 'NAD+', '+', 'H2O', '=', 'UDP-N-acetyl-alpha-D-mannosaminuronate', '+', '2', 'NADH', '+', '2', 'H+', '[RN:R03317]']	R03317	Not Found	R03317	uacmam_c + 2_c nad_c + h2o_c <=> uacmamu_c + 2_c nadh_c + 2_c h_c	['UACMAMO']	Exist
562.51581	KICJGPFC_05257	wecC	b3787	UDP-N-acetyl-D-mannosamine dehydrogenase	eco:b3787	1.1.1.336	Oxidoreductases; Acting on the CH-OH group of donors; With NAD+ or NADP+ as acceptor	UDP-N-acetyl-alpha-D-mannosamine:NAD+ 6-oxidoreductase	['UDP-N-acetyl-alpha-D-mannosamine', '+', '2', 'NAD+', '+', 'H2O', '=', 'UDP-N-acetyl-alpha-D-mannosaminuronate', '+', '2', 'NADH', '+', '2', 'H+', '[RN:R03317]']	R03317	Not Found	R03317	uacmam_c + 2_c nad_c + h2o_c <=> uacmamu_c + 2_c nadh_c + 2_c h_c	['UACMAMO']	Exist
562.50636	DLLPECGA_04452	wecC	b3787	UDP-N-acetyl-D-mannosamine dehydrogenase	eco:b3787	1.1.1.336	Oxidoreductases; Acting on the CH-OH group of donors; With NAD+ or NADP+ as acceptor	UDP-N-acetyl-alpha-D-mannosamine:NAD+ 6-oxidoreductase	['UDP-N-acetyl-alpha-D-mannosamine', '+', '2', 'NAD+', '+', 'H2O', '=', 'UDP-N-acetyl-alpha-D-mannosaminuronate', '+', '2', 'NADH', '+', '2', 'H+', '[RN:R03317]']	R03317	Not Found	R03317	uacmam_c + 2_c nad_c + h2o_c <=> uacmamu_c + 2_c nadh_c + 2_c h_c	['UACMAMO']	Exist
562.52638	DGEKNPFF_00043	wecC	b3787	UDP-N-acetyl-D-mannosamine dehydrogenase	eco:b3787	1.1.1.336	Oxidoreductases; Acting on the CH-OH group of donors; With NAD+ or NADP+ as acceptor	UDP-N-acetyl-alpha-D-mannosamine:NAD+ 6-oxidoreductase	['UDP-N-acetyl-alpha-D-mannosamine', '+', '2', 'NAD+', '+', 'H2O', '=', 'UDP-N-acetyl-alpha-D-mannosaminuronate', '+', '2', 'NADH', '+', '2', 'H+', '[RN:R03317]']	R03317	Not Found	R03317	uacmam_c + 2_c nad_c + h2o_c <=> uacmamu_c + 2_c nadh_c + 2_c h_c	['UACMAMO']	Exist
562.12826	DEPGAIBG_03226	wecC	b3787	UDP-N-acetyl-D-mannosamine dehydrogenase	eco:b3787	1.1.1.336	Oxidoreductases; Acting on the CH-OH group of donors; With NAD+ or NADP+ as acceptor	UDP-N-acetyl-alpha-D-mannosamine:NAD+ 6-oxidoreductase	['UDP-N-acetyl-alpha-D-mannosamine', '+', '2', 'NAD+', '+', 'H2O', '=', 'UDP-N-acetyl-alpha-D-mannosaminuronate', '+', '2', 'NADH', '+', '2', 'H+', '[RN:R03317]']	R03317	Not Found	R03317	uacmam_c + 2_c nad_c + h2o_c <=> uacmamu_c + 2_c nadh_c + 2_c h_c	['UACMAMO']	Exist
562.77321	NGPLOLID_02405	wecC	b3787	UDP-N-acetyl-D-mannosamine dehydrogenase	eco:b3787	1.1.1.336	Oxidoreductases; Acting on the CH-OH group of donors; With NAD+ or NADP+ as acceptor	UDP-N-acetyl-alpha-D-mannosamine:NAD+ 6-oxidoreductase	['UDP-N-acetyl-alpha-D-mannosamine', '+', '2', 'NAD+', '+', 'H2O', '=', 'UDP-N-acetyl-alpha-D-mannosaminuronate', '+', '2', 'NADH', '+', '2', 'H+', '[RN:R03317]']	R03317	Not Found	R03317	uacmam_c + 2_c nad_c + h2o_c <=> uacmamu_c + 2_c nadh_c + 2_c h_c	['UACMAMO']	Exist
562.29123	PPAGLJJN_01745	wecC	b3787	UDP-N-acetyl-D-mannosamine dehydrogenase	eco:b3787	1.1.1.336	Oxidoreductases; Acting on the CH-OH group of donors; With NAD+ or NADP+ as acceptor	UDP-N-acetyl-alpha-D-mannosamine:NAD+ 6-oxidoreductase	['UDP-N-acetyl-alpha-D-mannosamine', '+', '2', 'NAD+', '+', 'H2O', '=', 'UDP-N-acetyl-alpha-D-mannosaminuronate', '+', '2', 'NADH', '+', '2', 'H+', '[RN:R03317]']	R03317	Not Found	R03317	uacmam_c + 2_c nad_c + h2o_c <=> uacmamu_c + 2_c nadh_c + 2_c h_c	['UACMAMO']	Exist
562.77339	IGKOCDKK_02476	wecC	b3787	UDP-N-acetyl-D-mannosamine dehydrogenase	eco:b3787	1.1.1.336	Oxidoreductases; Acting on the CH-OH group of donors; With NAD+ or NADP+ as acceptor	UDP-N-acetyl-alpha-D-mannosamine:NAD+ 6-oxidoreductase	['UDP-N-acetyl-alpha-D-mannosamine', '+', '2', 'NAD+', '+', 'H2O', '=', 'UDP-N-acetyl-alpha-D-mannosaminuronate', '+', '2', 'NADH', '+', '2', 'H+', '[RN:R03317]']	R03317	Not Found	R03317	uacmam_c + 2_c nad_c + h2o_c <=> uacmamu_c + 2_c nadh_c + 2_c h_c	['UACMAMO']	Exist
562.76463	KCFKDMHB_02496	wecC	b3787	UDP-N-acetyl-D-mannosamine dehydrogenase	eco:b3787	1.1.1.336	Oxidoreductases; Acting on the CH-OH group of donors; With NAD+ or NADP+ as acceptor	UDP-N-acetyl-alpha-D-mannosamine:NAD+ 6-oxidoreductase	['UDP-N-acetyl-alpha-D-mannosamine', '+', '2', 'NAD+', '+', 'H2O', '=', 'UDP-N-acetyl-alpha-D-mannosaminuronate', '+', '2', 'NADH', '+', '2', 'H+', '[RN:R03317]']	R03317	Not Found	R03317	uacmam_c + 2_c nad_c + h2o_c <=> uacmamu_c + 2_c nadh_c + 2_c h_c	['UACMAMO']	Exist
562.74693	KPHKAGMC_03782	wecC	b3787	UDP-N-acetyl-D-mannosamine dehydrogenase	eco:b3787	1.1.1.336	Oxidoreductases; Acting on the CH-OH group of donors; With NAD+ or NADP+ as acceptor	UDP-N-acetyl-alpha-D-mannosamine:NAD+ 6-oxidoreductase	['UDP-N-acetyl-alpha-D-mannosamine', '+', '2', 'NAD+', '+', 'H2O', '=', 'UDP-N-acetyl-alpha-D-mannosaminuronate', '+', '2', 'NADH', '+', '2', 'H+', '[RN:R03317]']	R03317	Not Found	R03317	uacmam_c + 2_c nad_c + h2o_c <=> uacmamu_c + 2_c nadh_c + 2_c h_c	['UACMAMO']	Exist
1055543.4	JEKAHDJK_04264	wecC	b3787	UDP-N-acetyl-D-mannosamine dehydrogenase	eco:b3787	1.1.1.336	Oxidoreductases; Acting on the CH-OH group of donors; With NAD+ or NADP+ as acceptor	UDP-N-acetyl-alpha-D-mannosamine:NAD+ 6-oxidoreductase	['UDP-N-acetyl-alpha-D-mannosamine', '+', '2', 'NAD+', '+', 'H2O', '=', 'UDP-N-acetyl-alpha-D-mannosaminuronate', '+', '2', 'NADH', '+', '2', 'H+', '[RN:R03317]']	R03317	Not Found	R03317	uacmam_c + 2_c nad_c + h2o_c <=> uacmamu_c + 2_c nadh_c + 2_c h_c	['UACMAMO']	Exist
GCF_000017745.1	KKIGNCPA_02245	wecC	b3787	UDP-N-acetyl-D-mannosamine dehydrogenase	eco:b3787	1.1.1.336	Oxidoreductases; Acting on the CH-OH group of donors; With NAD+ or NADP+ as acceptor	UDP-N-acetyl-alpha-D-mannosamine:NAD+ 6-oxidoreductase	['UDP-N-acetyl-alpha-D-mannosamine', '+', '2', 'NAD+', '+', 'H2O', '=', 'UDP-N-acetyl-alpha-D-mannosaminuronate', '+', '2', 'NADH', '+', '2', 'H+', '[RN:R03317]']	R03317	Not Found	R03317	uacmam_c + 2_c nad_c + h2o_c <=> uacmamu_c + 2_c nadh_c + 2_c h_c	['UACMAMO']	Exist
562.17722	GPKONEEO_01322	wecC	b3787	UDP-N-acetyl-D-mannosamine dehydrogenase	eco:b3787	1.1.1.336	Oxidoreductases; Acting on the CH-OH group of donors; With NAD+ or NADP+ as acceptor	UDP-N-acetyl-alpha-D-mannosamine:NAD+ 6-oxidoreductase	['UDP-N-acetyl-alpha-D-mannosamine', '+', '2', 'NAD+', '+', 'H2O', '=', 'UDP-N-acetyl-alpha-D-mannosaminuronate', '+', '2', 'NADH', '+', '2', 'H+', '[RN:R03317]']	R03317	Not Found	R03317	uacmam_c + 2_c nad_c + h2o_c <=> uacmamu_c + 2_c nadh_c + 2_c h_c	['UACMAMO']	Exist
562.76473	GMIKEMBE_04494	wecC	b3787	UDP-N-acetyl-D-mannosamine dehydrogenase	eco:b3787	1.1.1.336	Oxidoreductases; Acting on the CH-OH group of donors; With NAD+ or NADP+ as acceptor	UDP-N-acetyl-alpha-D-mannosamine:NAD+ 6-oxidoreductase	['UDP-N-acetyl-alpha-D-mannosamine', '+', '2', 'NAD+', '+', 'H2O', '=', 'UDP-N-acetyl-alpha-D-mannosaminuronate', '+', '2', 'NADH', '+', '2', 'H+', '[RN:R03317]']	R03317	Not Found	R03317	uacmam_c + 2_c nad_c + h2o_c <=> uacmamu_c + 2_c nadh_c + 2_c h_c	['UACMAMO']	Exist
562.74543	NEPMHFJM_04930	wecC	b3787	UDP-N-acetyl-D-mannosamine dehydrogenase	eco:b3787	1.1.1.336	Oxidoreductases; Acting on the CH-OH group of donors; With NAD+ or NADP+ as acceptor	UDP-N-acetyl-alpha-D-mannosamine:NAD+ 6-oxidoreductase	['UDP-N-acetyl-alpha-D-mannosamine', '+', '2', 'NAD+', '+', 'H2O', '=', 'UDP-N-acetyl-alpha-D-mannosaminuronate', '+', '2', 'NADH', '+', '2', 'H+', '[RN:R03317]']	R03317	Not Found	R03317	uacmam_c + 2_c nad_c + h2o_c <=> uacmamu_c + 2_c nadh_c + 2_c h_c	['UACMAMO']	Exist
562.75651	JIJGMGGC_04167	wecC	b3787	UDP-N-acetyl-D-mannosamine dehydrogenase	eco:b3787	1.1.1.336	Oxidoreductases; Acting on the CH-OH group of donors; With NAD+ or NADP+ as acceptor	UDP-N-acetyl-alpha-D-mannosamine:NAD+ 6-oxidoreductase	['UDP-N-acetyl-alpha-D-mannosamine', '+', '2', 'NAD+', '+', 'H2O', '=', 'UDP-N-acetyl-alpha-D-mannosaminuronate', '+', '2', 'NADH', '+', '2', 'H+', '[RN:R03317]']	R03317	Not Found	R03317	uacmam_c + 2_c nad_c + h2o_c <=> uacmamu_c + 2_c nadh_c + 2_c h_c	['UACMAMO']	Exist
623.158	APKADAPK_04110	wecC	b3787	UDP-N-acetyl-D-mannosamine dehydrogenase	eco:b3787	1.1.1.336	Oxidoreductases; Acting on the CH-OH group of donors; With NAD+ or NADP+ as acceptor	UDP-N-acetyl-alpha-D-mannosamine:NAD+ 6-oxidoreductase	['UDP-N-acetyl-alpha-D-mannosamine', '+', '2', 'NAD+', '+', 'H2O', '=', 'UDP-N-acetyl-alpha-D-mannosaminuronate', '+', '2', 'NADH', '+', '2', 'H+', '[RN:R03317]']	R03317	Not Found	R03317	uacmam_c + 2_c nad_c + h2o_c <=> uacmamu_c + 2_c nadh_c + 2_c h_c	['UACMAMO']	Exist
562.29098	OEJDADIN_03938	wecC	b3787	UDP-N-acetyl-D-mannosamine dehydrogenase	eco:b3787	1.1.1.336	Oxidoreductases; Acting on the CH-OH group of donors; With NAD+ or NADP+ as acceptor	UDP-N-acetyl-alpha-D-mannosamine:NAD+ 6-oxidoreductase	['UDP-N-acetyl-alpha-D-mannosamine', '+', '2', 'NAD+', '+', 'H2O', '=', 'UDP-N-acetyl-alpha-D-mannosaminuronate', '+', '2', 'NADH', '+', '2', 'H+', '[RN:R03317]']	R03317	Not Found	R03317	uacmam_c + 2_c nad_c + h2o_c <=> uacmamu_c + 2_c nadh_c + 2_c h_c	['UACMAMO']	Exist
1038927.45	OFPLPPCI_05013	wecC	b3787	UDP-N-acetyl-D-mannosamine dehydrogenase	eco:b3787	1.1.1.336	Oxidoreductases; Acting on the CH-OH group of donors; With NAD+ or NADP+ as acceptor	UDP-N-acetyl-alpha-D-mannosamine:NAD+ 6-oxidoreductase	['UDP-N-acetyl-alpha-D-mannosamine', '+', '2', 'NAD+', '+', 'H2O', '=', 'UDP-N-acetyl-alpha-D-mannosaminuronate', '+', '2', 'NADH', '+', '2', 'H+', '[RN:R03317]']	R03317	Not Found	R03317	uacmam_c + 2_c nad_c + h2o_c <=> uacmamu_c + 2_c nadh_c + 2_c h_c	['UACMAMO']	Exist
562.7071	CCDLLGAM_04115	wecC	b3787	UDP-N-acetyl-D-mannosamine dehydrogenase	eco:b3787	1.1.1.336	Oxidoreductases; Acting on the CH-OH group of donors; With NAD+ or NADP+ as acceptor	UDP-N-acetyl-alpha-D-mannosamine:NAD+ 6-oxidoreductase	['UDP-N-acetyl-alpha-D-mannosamine', '+', '2', 'NAD+', '+', 'H2O', '=', 'UDP-N-acetyl-alpha-D-mannosaminuronate', '+', '2', 'NADH', '+', '2', 'H+', '[RN:R03317]']	R03317	Not Found	R03317	uacmam_c + 2_c nad_c + h2o_c <=> uacmamu_c + 2_c nadh_c + 2_c h_c	['UACMAMO']	Exist
562.61517	DIIABHJO_02221	wecC	b3787	UDP-N-acetyl-D-mannosamine dehydrogenase	eco:b3787	1.1.1.336	Oxidoreductases; Acting on the CH-OH group of donors; With NAD+ or NADP+ as acceptor	UDP-N-acetyl-alpha-D-mannosamine:NAD+ 6-oxidoreductase	['UDP-N-acetyl-alpha-D-mannosamine', '+', '2', 'NAD+', '+', 'H2O', '=', 'UDP-N-acetyl-alpha-D-mannosaminuronate', '+', '2', 'NADH', '+', '2', 'H+', '[RN:R03317]']	R03317	Not Found	R03317	uacmam_c + 2_c nad_c + h2o_c <=> uacmamu_c + 2_c nadh_c + 2_c h_c	['UACMAMO']	Exist
562.29102	IPKDKKJP_03866	wecC	b3787	UDP-N-acetyl-D-mannosamine dehydrogenase	eco:b3787	1.1.1.336	Oxidoreductases; Acting on the CH-OH group of donors; With NAD+ or NADP+ as acceptor	UDP-N-acetyl-alpha-D-mannosamine:NAD+ 6-oxidoreductase	['UDP-N-acetyl-alpha-D-mannosamine', '+', '2', 'NAD+', '+', 'H2O', '=', 'UDP-N-acetyl-alpha-D-mannosaminuronate', '+', '2', 'NADH', '+', '2', 'H+', '[RN:R03317]']	R03317	Not Found	R03317	uacmam_c + 2_c nad_c + h2o_c <=> uacmamu_c + 2_c nadh_c + 2_c h_c	['UACMAMO']	Exist
562.70529	DNBHCNIM_04862	wecC	b3787	UDP-N-acetyl-D-mannosamine dehydrogenase	eco:b3787	1.1.1.336	Oxidoreductases; Acting on the CH-OH group of donors; With NAD+ or NADP+ as acceptor	UDP-N-acetyl-alpha-D-mannosamine:NAD+ 6-oxidoreductase	['UDP-N-acetyl-alpha-D-mannosamine', '+', '2', 'NAD+', '+', 'H2O', '=', 'UDP-N-acetyl-alpha-D-mannosaminuronate', '+', '2', 'NADH', '+', '2', 'H+', '[RN:R03317]']	R03317	Not Found	R03317	uacmam_c + 2_c nad_c + h2o_c <=> uacmamu_c + 2_c nadh_c + 2_c h_c	['UACMAMO']	Exist
562.70743	DEFNADCM_04033	wecC	b3787	UDP-N-acetyl-D-mannosamine dehydrogenase	eco:b3787	1.1.1.336	Oxidoreductases; Acting on the CH-OH group of donors; With NAD+ or NADP+ as acceptor	UDP-N-acetyl-alpha-D-mannosamine:NAD+ 6-oxidoreductase	['UDP-N-acetyl-alpha-D-mannosamine', '+', '2', 'NAD+', '+', 'H2O', '=', 'UDP-N-acetyl-alpha-D-mannosaminuronate', '+', '2', 'NADH', '+', '2', 'H+', '[RN:R03317]']	R03317	Not Found	R03317	uacmam_c + 2_c nad_c + h2o_c <=> uacmamu_c + 2_c nadh_c + 2_c h_c	['UACMAMO']	Exist
562.76359	HHNJBNBK_03146	wecC	b3787	UDP-N-acetyl-D-mannosamine dehydrogenase	eco:b3787	1.1.1.336	Oxidoreductases; Acting on the CH-OH group of donors; With NAD+ or NADP+ as acceptor	UDP-N-acetyl-alpha-D-mannosamine:NAD+ 6-oxidoreductase	['UDP-N-acetyl-alpha-D-mannosamine', '+', '2', 'NAD+', '+', 'H2O', '=', 'UDP-N-acetyl-alpha-D-mannosaminuronate', '+', '2', 'NADH', '+', '2', 'H+', '[RN:R03317]']	R03317	Not Found	R03317	uacmam_c + 2_c nad_c + h2o_c <=> uacmamu_c + 2_c nadh_c + 2_c h_c	['UACMAMO']	Exist
562.70784	INICPOGC_04509	wecC	b3787	UDP-N-acetyl-D-mannosamine dehydrogenase	eco:b3787	1.1.1.336	Oxidoreductases; Acting on the CH-OH group of donors; With NAD+ or NADP+ as acceptor	UDP-N-acetyl-alpha-D-mannosamine:NAD+ 6-oxidoreductase	['UDP-N-acetyl-alpha-D-mannosamine', '+', '2', 'NAD+', '+', 'H2O', '=', 'UDP-N-acetyl-alpha-D-mannosaminuronate', '+', '2', 'NADH', '+', '2', 'H+', '[RN:R03317]']	R03317	Not Found	R03317	uacmam_c + 2_c nad_c + h2o_c <=> uacmamu_c + 2_c nadh_c + 2_c h_c	['UACMAMO']	Exist
562.78287	JOEHGOMN_02027	wecC	b3787	UDP-N-acetyl-D-mannosamine dehydrogenase	eco:b3787	1.1.1.336	Oxidoreductases; Acting on the CH-OH group of donors; With NAD+ or NADP+ as acceptor	UDP-N-acetyl-alpha-D-mannosamine:NAD+ 6-oxidoreductase	['UDP-N-acetyl-alpha-D-mannosamine', '+', '2', 'NAD+', '+', 'H2O', '=', 'UDP-N-acetyl-alpha-D-mannosaminuronate', '+', '2', 'NADH', '+', '2', 'H+', '[RN:R03317]']	R03317	Not Found	R03317	uacmam_c + 2_c nad_c + h2o_c <=> uacmamu_c + 2_c nadh_c + 2_c h_c	['UACMAMO']	Exist
562.13752	KAAIJHJJ_00949	wecC	b3787	UDP-N-acetyl-D-mannosamine dehydrogenase	eco:b3787	1.1.1.336	Oxidoreductases; Acting on the CH-OH group of donors; With NAD+ or NADP+ as acceptor	UDP-N-acetyl-alpha-D-mannosamine:NAD+ 6-oxidoreductase	['UDP-N-acetyl-alpha-D-mannosamine', '+', '2', 'NAD+', '+', 'H2O', '=', 'UDP-N-acetyl-alpha-D-mannosaminuronate', '+', '2', 'NADH', '+', '2', 'H+', '[RN:R03317]']	R03317	Not Found	R03317	uacmam_c + 2_c nad_c + h2o_c <=> uacmamu_c + 2_c nadh_c + 2_c h_c	['UACMAMO']	Exist
GCF_014169115.1	BGJNHJJP_04916	wecC	b3787	UDP-N-acetyl-D-mannosamine dehydrogenase	eco:b3787	1.1.1.336	Oxidoreductases; Acting on the CH-OH group of donors; With NAD+ or NADP+ as acceptor	UDP-N-acetyl-alpha-D-mannosamine:NAD+ 6-oxidoreductase	['UDP-N-acetyl-alpha-D-mannosamine', '+', '2', 'NAD+', '+', 'H2O', '=', 'UDP-N-acetyl-alpha-D-mannosaminuronate', '+', '2', 'NADH', '+', '2', 'H+', '[RN:R03317]']	R03317	Not Found	R03317	uacmam_c + 2_c nad_c + h2o_c <=> uacmamu_c + 2_c nadh_c + 2_c h_c	['UACMAMO']	Exist
562.70525	DMCIHHIC_05057	wecC	b3787	UDP-N-acetyl-D-mannosamine dehydrogenase	eco:b3787	1.1.1.336	Oxidoreductases; Acting on the CH-OH group of donors; With NAD+ or NADP+ as acceptor	UDP-N-acetyl-alpha-D-mannosamine:NAD+ 6-oxidoreductase	['UDP-N-acetyl-alpha-D-mannosamine', '+', '2', 'NAD+', '+', 'H2O', '=', 'UDP-N-acetyl-alpha-D-mannosaminuronate', '+', '2', 'NADH', '+', '2', 'H+', '[RN:R03317]']	R03317	Not Found	R03317	uacmam_c + 2_c nad_c + h2o_c <=> uacmamu_c + 2_c nadh_c + 2_c h_c	['UACMAMO']	Exist
562.28705	OAOOFKNH_02711	wecC	b3787	UDP-N-acetyl-D-mannosamine dehydrogenase	eco:b3787	1.1.1.336	Oxidoreductases; Acting on the CH-OH group of donors; With NAD+ or NADP+ as acceptor	UDP-N-acetyl-alpha-D-mannosamine:NAD+ 6-oxidoreductase	['UDP-N-acetyl-alpha-D-mannosamine', '+', '2', 'NAD+', '+', 'H2O', '=', 'UDP-N-acetyl-alpha-D-mannosaminuronate', '+', '2', 'NADH', '+', '2', 'H+', '[RN:R03317]']	R03317	Not Found	R03317	uacmam_c + 2_c nad_c + h2o_c <=> uacmamu_c + 2_c nadh_c + 2_c h_c	['UACMAMO']	Exist
562.50511	BJLDMGDI_03149	wecC	b3787	UDP-N-acetyl-D-mannosamine dehydrogenase	eco:b3787	1.1.1.336	Oxidoreductases; Acting on the CH-OH group of donors; With NAD+ or NADP+ as acceptor	UDP-N-acetyl-alpha-D-mannosamine:NAD+ 6-oxidoreductase	['UDP-N-acetyl-alpha-D-mannosamine', '+', '2', 'NAD+', '+', 'H2O', '=', 'UDP-N-acetyl-alpha-D-mannosaminuronate', '+', '2', 'NADH', '+', '2', 'H+', '[RN:R03317]']	R03317	Not Found	R03317	uacmam_c + 2_c nad_c + h2o_c <=> uacmamu_c + 2_c nadh_c + 2_c h_c	['UACMAMO']	Exist
562.63889	GBBPAHIH_04631	wecC	b3787	UDP-N-acetyl-D-mannosamine dehydrogenase	eco:b3787	1.1.1.336	Oxidoreductases; Acting on the CH-OH group of donors; With NAD+ or NADP+ as acceptor	UDP-N-acetyl-alpha-D-mannosamine:NAD+ 6-oxidoreductase	['UDP-N-acetyl-alpha-D-mannosamine', '+', '2', 'NAD+', '+', 'H2O', '=', 'UDP-N-acetyl-alpha-D-mannosaminuronate', '+', '2', 'NADH', '+', '2', 'H+', '[RN:R03317]']	R03317	Not Found	R03317	uacmam_c + 2_c nad_c + h2o_c <=> uacmamu_c + 2_c nadh_c + 2_c h_c	['UACMAMO']	Exist
562.50509	DDMFFBDO_02385	wecC	b3787	UDP-N-acetyl-D-mannosamine dehydrogenase	eco:b3787	1.1.1.336	Oxidoreductases; Acting on the CH-OH group of donors; With NAD+ or NADP+ as acceptor	UDP-N-acetyl-alpha-D-mannosamine:NAD+ 6-oxidoreductase	['UDP-N-acetyl-alpha-D-mannosamine', '+', '2', 'NAD+', '+', 'H2O', '=', 'UDP-N-acetyl-alpha-D-mannosaminuronate', '+', '2', 'NADH', '+', '2', 'H+', '[RN:R03317]']	R03317	Not Found	R03317	uacmam_c + 2_c nad_c + h2o_c <=> uacmamu_c + 2_c nadh_c + 2_c h_c	['UACMAMO']	Exist
362663.9	PAPNKHIE_03895	wecC	b3787	UDP-N-acetyl-D-mannosamine dehydrogenase	eco:b3787	1.1.1.336	Oxidoreductases; Acting on the CH-OH group of donors; With NAD+ or NADP+ as acceptor	UDP-N-acetyl-alpha-D-mannosamine:NAD+ 6-oxidoreductase	['UDP-N-acetyl-alpha-D-mannosamine', '+', '2', 'NAD+', '+', 'H2O', '=', 'UDP-N-acetyl-alpha-D-mannosaminuronate', '+', '2', 'NADH', '+', '2', 'H+', '[RN:R03317]']	R03317	Not Found	R03317	uacmam_c + 2_c nad_c + h2o_c <=> uacmamu_c + 2_c nadh_c + 2_c h_c	['UACMAMO']	Exist
562.70733	PHELCKMN_04322	wecC	b3787	UDP-N-acetyl-D-mannosamine dehydrogenase	eco:b3787	1.1.1.336	Oxidoreductases; Acting on the CH-OH group of donors; With NAD+ or NADP+ as acceptor	UDP-N-acetyl-alpha-D-mannosamine:NAD+ 6-oxidoreductase	['UDP-N-acetyl-alpha-D-mannosamine', '+', '2', 'NAD+', '+', 'H2O', '=', 'UDP-N-acetyl-alpha-D-mannosaminuronate', '+', '2', 'NADH', '+', '2', 'H+', '[RN:R03317]']	R03317	Not Found	R03317	uacmam_c + 2_c nad_c + h2o_c <=> uacmamu_c + 2_c nadh_c + 2_c h_c	['UACMAMO']	Exist
562.50519	EOBHILMK_01369	wecC	b3787	UDP-N-acetyl-D-mannosamine dehydrogenase	eco:b3787	1.1.1.336	Oxidoreductases; Acting on the CH-OH group of donors; With NAD+ or NADP+ as acceptor	UDP-N-acetyl-alpha-D-mannosamine:NAD+ 6-oxidoreductase	['UDP-N-acetyl-alpha-D-mannosamine', '+', '2', 'NAD+', '+', 'H2O', '=', 'UDP-N-acetyl-alpha-D-mannosaminuronate', '+', '2', 'NADH', '+', '2', 'H+', '[RN:R03317]']	R03317	Not Found	R03317	uacmam_c + 2_c nad_c + h2o_c <=> uacmamu_c + 2_c nadh_c + 2_c h_c	['UACMAMO']	Exist
562.50519	EOBHILMK_02201	wecC	b3787	UDP-N-acetyl-D-mannosamine dehydrogenase	eco:b3787	1.1.1.336	Oxidoreductases; Acting on the CH-OH group of donors; With NAD+ or NADP+ as acceptor	UDP-N-acetyl-alpha-D-mannosamine:NAD+ 6-oxidoreductase	['UDP-N-acetyl-alpha-D-mannosamine', '+', '2', 'NAD+', '+', 'H2O', '=', 'UDP-N-acetyl-alpha-D-mannosaminuronate', '+', '2', 'NADH', '+', '2', 'H+', '[RN:R03317]']	R03317	Not Found	R03317	uacmam_c + 2_c nad_c + h2o_c <=> uacmamu_c + 2_c nadh_c + 2_c h_c	['UACMAMO']	Exist
562.19209	CAOFEGFB_00827	wecC	b3787	UDP-N-acetyl-D-mannosamine dehydrogenase	eco:b3787	1.1.1.336	Oxidoreductases; Acting on the CH-OH group of donors; With NAD+ or NADP+ as acceptor	UDP-N-acetyl-alpha-D-mannosamine:NAD+ 6-oxidoreductase	['UDP-N-acetyl-alpha-D-mannosamine', '+', '2', 'NAD+', '+', 'H2O', '=', 'UDP-N-acetyl-alpha-D-mannosaminuronate', '+', '2', 'NADH', '+', '2', 'H+', '[RN:R03317]']	R03317	Not Found	R03317	uacmam_c + 2_c nad_c + h2o_c <=> uacmamu_c + 2_c nadh_c + 2_c h_c	['UACMAMO']	Exist
562.50948	DOGFJJGP_04521	wecC	b3787	UDP-N-acetyl-D-mannosamine dehydrogenase	eco:b3787	1.1.1.336	Oxidoreductases; Acting on the CH-OH group of donors; With NAD+ or NADP+ as acceptor	UDP-N-acetyl-alpha-D-mannosamine:NAD+ 6-oxidoreductase	['UDP-N-acetyl-alpha-D-mannosamine', '+', '2', 'NAD+', '+', 'H2O', '=', 'UDP-N-acetyl-alpha-D-mannosaminuronate', '+', '2', 'NADH', '+', '2', 'H+', '[RN:R03317]']	R03317	Not Found	R03317	uacmam_c + 2_c nad_c + h2o_c <=> uacmamu_c + 2_c nadh_c + 2_c h_c	['UACMAMO']	Exist
562.69650	DEEPMDBG_04605	wecC	b3787	UDP-N-acetyl-D-mannosamine dehydrogenase	eco:b3787	1.1.1.336	Oxidoreductases; Acting on the CH-OH group of donors; With NAD+ or NADP+ as acceptor	UDP-N-acetyl-alpha-D-mannosamine:NAD+ 6-oxidoreductase	['UDP-N-acetyl-alpha-D-mannosamine', '+', '2', 'NAD+', '+', 'H2O', '=', 'UDP-N-acetyl-alpha-D-mannosaminuronate', '+', '2', 'NADH', '+', '2', 'H+', '[RN:R03317]']	R03317	Not Found	R03317	uacmam_c + 2_c nad_c + h2o_c <=> uacmamu_c + 2_c nadh_c + 2_c h_c	['UACMAMO']	Exist
562.70750	KNFMFIAG_03306	wecC	b3787	UDP-N-acetyl-D-mannosamine dehydrogenase	eco:b3787	1.1.1.336	Oxidoreductases; Acting on the CH-OH group of donors; With NAD+ or NADP+ as acceptor	UDP-N-acetyl-alpha-D-mannosamine:NAD+ 6-oxidoreductase	['UDP-N-acetyl-alpha-D-mannosamine', '+', '2', 'NAD+', '+', 'H2O', '=', 'UDP-N-acetyl-alpha-D-mannosaminuronate', '+', '2', 'NADH', '+', '2', 'H+', '[RN:R03317]']	R03317	Not Found	R03317	uacmam_c + 2_c nad_c + h2o_c <=> uacmamu_c + 2_c nadh_c + 2_c h_c	['UACMAMO']	Exist
562.76476	LMMCMLOP_04091	wecC	b3787	UDP-N-acetyl-D-mannosamine dehydrogenase	eco:b3787	1.1.1.336	Oxidoreductases; Acting on the CH-OH group of donors; With NAD+ or NADP+ as acceptor	UDP-N-acetyl-alpha-D-mannosamine:NAD+ 6-oxidoreductase	['UDP-N-acetyl-alpha-D-mannosamine', '+', '2', 'NAD+', '+', 'H2O', '=', 'UDP-N-acetyl-alpha-D-mannosaminuronate', '+', '2', 'NADH', '+', '2', 'H+', '[RN:R03317]']	R03317	Not Found	R03317	uacmam_c + 2_c nad_c + h2o_c <=> uacmamu_c + 2_c nadh_c + 2_c h_c	['UACMAMO']	Exist
562.77347	GKFBOOMH_02537	wecC	b3787	UDP-N-acetyl-D-mannosamine dehydrogenase	eco:b3787	1.1.1.336	Oxidoreductases; Acting on the CH-OH group of donors; With NAD+ or NADP+ as acceptor	UDP-N-acetyl-alpha-D-mannosamine:NAD+ 6-oxidoreductase	['UDP-N-acetyl-alpha-D-mannosamine', '+', '2', 'NAD+', '+', 'H2O', '=', 'UDP-N-acetyl-alpha-D-mannosaminuronate', '+', '2', 'NADH', '+', '2', 'H+', '[RN:R03317]']	R03317	Not Found	R03317	uacmam_c + 2_c nad_c + h2o_c <=> uacmamu_c + 2_c nadh_c + 2_c h_c	['UACMAMO']	Exist
562.77242	ICFKLAJM_03705	wecC	b3787	UDP-N-acetyl-D-mannosamine dehydrogenase	eco:b3787	1.1.1.336	Oxidoreductases; Acting on the CH-OH group of donors; With NAD+ or NADP+ as acceptor	UDP-N-acetyl-alpha-D-mannosamine:NAD+ 6-oxidoreductase	['UDP-N-acetyl-alpha-D-mannosamine', '+', '2', 'NAD+', '+', 'H2O', '=', 'UDP-N-acetyl-alpha-D-mannosaminuronate', '+', '2', 'NADH', '+', '2', 'H+', '[RN:R03317]']	R03317	Not Found	R03317	uacmam_c + 2_c nad_c + h2o_c <=> uacmamu_c + 2_c nadh_c + 2_c h_c	['UACMAMO']	Exist
562.61495	HCOJJGEG_01973	wecC	b3787	UDP-N-acetyl-D-mannosamine dehydrogenase	eco:b3787	1.1.1.336	Oxidoreductases; Acting on the CH-OH group of donors; With NAD+ or NADP+ as acceptor	UDP-N-acetyl-alpha-D-mannosamine:NAD+ 6-oxidoreductase	['UDP-N-acetyl-alpha-D-mannosamine', '+', '2', 'NAD+', '+', 'H2O', '=', 'UDP-N-acetyl-alpha-D-mannosaminuronate', '+', '2', 'NADH', '+', '2', 'H+', '[RN:R03317]']	R03317	Not Found	R03317	uacmam_c + 2_c nad_c + h2o_c <=> uacmamu_c + 2_c nadh_c + 2_c h_c	['UACMAMO']	Exist
562.28736	EOMNBNFJ_01111	wecC	b3787	UDP-N-acetyl-D-mannosamine dehydrogenase	eco:b3787	1.1.1.336	Oxidoreductases; Acting on the CH-OH group of donors; With NAD+ or NADP+ as acceptor	UDP-N-acetyl-alpha-D-mannosamine:NAD+ 6-oxidoreductase	['UDP-N-acetyl-alpha-D-mannosamine', '+', '2', 'NAD+', '+', 'H2O', '=', 'UDP-N-acetyl-alpha-D-mannosaminuronate', '+', '2', 'NADH', '+', '2', 'H+', '[RN:R03317]']	R03317	Not Found	R03317	uacmam_c + 2_c nad_c + h2o_c <=> uacmamu_c + 2_c nadh_c + 2_c h_c	['UACMAMO']	Exist
562.76470	HEHIJHPC_04435	wecC	b3787	UDP-N-acetyl-D-mannosamine dehydrogenase	eco:b3787	1.1.1.336	Oxidoreductases; Acting on the CH-OH group of donors; With NAD+ or NADP+ as acceptor	UDP-N-acetyl-alpha-D-mannosamine:NAD+ 6-oxidoreductase	['UDP-N-acetyl-alpha-D-mannosamine', '+', '2', 'NAD+', '+', 'H2O', '=', 'UDP-N-acetyl-alpha-D-mannosaminuronate', '+', '2', 'NADH', '+', '2', 'H+', '[RN:R03317]']	R03317	Not Found	R03317	uacmam_c + 2_c nad_c + h2o_c <=> uacmamu_c + 2_c nadh_c + 2_c h_c	['UACMAMO']	Exist
562.70524	BKJIEJJP_04819	wecC	b3787	UDP-N-acetyl-D-mannosamine dehydrogenase	eco:b3787	1.1.1.336	Oxidoreductases; Acting on the CH-OH group of donors; With NAD+ or NADP+ as acceptor	UDP-N-acetyl-alpha-D-mannosamine:NAD+ 6-oxidoreductase	['UDP-N-acetyl-alpha-D-mannosamine', '+', '2', 'NAD+', '+', 'H2O', '=', 'UDP-N-acetyl-alpha-D-mannosaminuronate', '+', '2', 'NADH', '+', '2', 'H+', '[RN:R03317]']	R03317	Not Found	R03317	uacmam_c + 2_c nad_c + h2o_c <=> uacmamu_c + 2_c nadh_c + 2_c h_c	['UACMAMO']	Exist
562.76466	LHPANDJH_02933	wecC	b3787	UDP-N-acetyl-D-mannosamine dehydrogenase	eco:b3787	1.1.1.336	Oxidoreductases; Acting on the CH-OH group of donors; With NAD+ or NADP+ as acceptor	UDP-N-acetyl-alpha-D-mannosamine:NAD+ 6-oxidoreductase	['UDP-N-acetyl-alpha-D-mannosamine', '+', '2', 'NAD+', '+', 'H2O', '=', 'UDP-N-acetyl-alpha-D-mannosaminuronate', '+', '2', 'NADH', '+', '2', 'H+', '[RN:R03317]']	R03317	Not Found	R03317	uacmam_c + 2_c nad_c + h2o_c <=> uacmamu_c + 2_c nadh_c + 2_c h_c	['UACMAMO']	Exist
562.79351	LCIIEIAO_04741	wecC	b3787	UDP-N-acetyl-D-mannosamine dehydrogenase	eco:b3787	1.1.1.336	Oxidoreductases; Acting on the CH-OH group of donors; With NAD+ or NADP+ as acceptor	UDP-N-acetyl-alpha-D-mannosamine:NAD+ 6-oxidoreductase	['UDP-N-acetyl-alpha-D-mannosamine', '+', '2', 'NAD+', '+', 'H2O', '=', 'UDP-N-acetyl-alpha-D-mannosaminuronate', '+', '2', 'NADH', '+', '2', 'H+', '[RN:R03317]']	R03317	Not Found	R03317	uacmam_c + 2_c nad_c + h2o_c <=> uacmamu_c + 2_c nadh_c + 2_c h_c	['UACMAMO']	Exist
562.71996	MKDJICCB_04389	wecC	b3787	UDP-N-acetyl-D-mannosamine dehydrogenase	eco:b3787	1.1.1.336	Oxidoreductases; Acting on the CH-OH group of donors; With NAD+ or NADP+ as acceptor	UDP-N-acetyl-alpha-D-mannosamine:NAD+ 6-oxidoreductase	['UDP-N-acetyl-alpha-D-mannosamine', '+', '2', 'NAD+', '+', 'H2O', '=', 'UDP-N-acetyl-alpha-D-mannosaminuronate', '+', '2', 'NADH', '+', '2', 'H+', '[RN:R03317]']	R03317	Not Found	R03317	uacmam_c + 2_c nad_c + h2o_c <=> uacmamu_c + 2_c nadh_c + 2_c h_c	['UACMAMO']	Exist
562.61518	ICPGPDCI_00238	wecC	b3787	UDP-N-acetyl-D-mannosamine dehydrogenase	eco:b3787	1.1.1.336	Oxidoreductases; Acting on the CH-OH group of donors; With NAD+ or NADP+ as acceptor	UDP-N-acetyl-alpha-D-mannosamine:NAD+ 6-oxidoreductase	['UDP-N-acetyl-alpha-D-mannosamine', '+', '2', 'NAD+', '+', 'H2O', '=', 'UDP-N-acetyl-alpha-D-mannosaminuronate', '+', '2', 'NADH', '+', '2', 'H+', '[RN:R03317]']	R03317	Not Found	R03317	uacmam_c + 2_c nad_c + h2o_c <=> uacmamu_c + 2_c nadh_c + 2_c h_c	['UACMAMO']	Exist
562.76360	COLGFJDB_04585	wecC	b3787	UDP-N-acetyl-D-mannosamine dehydrogenase	eco:b3787	1.1.1.336	Oxidoreductases; Acting on the CH-OH group of donors; With NAD+ or NADP+ as acceptor	UDP-N-acetyl-alpha-D-mannosamine:NAD+ 6-oxidoreductase	['UDP-N-acetyl-alpha-D-mannosamine', '+', '2', 'NAD+', '+', 'H2O', '=', 'UDP-N-acetyl-alpha-D-mannosaminuronate', '+', '2', 'NADH', '+', '2', 'H+', '[RN:R03317]']	R03317	Not Found	R03317	uacmam_c + 2_c nad_c + h2o_c <=> uacmamu_c + 2_c nadh_c + 2_c h_c	['UACMAMO']	Exist
GCF_014169155.1	FNNCBIAO_00766	wecC	b3787	UDP-N-acetyl-D-mannosamine dehydrogenase	eco:b3787	1.1.1.336	Oxidoreductases; Acting on the CH-OH group of donors; With NAD+ or NADP+ as acceptor	UDP-N-acetyl-alpha-D-mannosamine:NAD+ 6-oxidoreductase	['UDP-N-acetyl-alpha-D-mannosamine', '+', '2', 'NAD+', '+', 'H2O', '=', 'UDP-N-acetyl-alpha-D-mannosaminuronate', '+', '2', 'NADH', '+', '2', 'H+', '[RN:R03317]']	R03317	Not Found	R03317	uacmam_c + 2_c nad_c + h2o_c <=> uacmamu_c + 2_c nadh_c + 2_c h_c	['UACMAMO']	Exist
562.78132	GMKIOBBJ_00464	wecC	b3787	UDP-N-acetyl-D-mannosamine dehydrogenase	eco:b3787	1.1.1.336	Oxidoreductases; Acting on the CH-OH group of donors; With NAD+ or NADP+ as acceptor	UDP-N-acetyl-alpha-D-mannosamine:NAD+ 6-oxidoreductase	['UDP-N-acetyl-alpha-D-mannosamine', '+', '2', 'NAD+', '+', 'H2O', '=', 'UDP-N-acetyl-alpha-D-mannosaminuronate', '+', '2', 'NADH', '+', '2', 'H+', '[RN:R03317]']	R03317	Not Found	R03317	uacmam_c + 2_c nad_c + h2o_c <=> uacmamu_c + 2_c nadh_c + 2_c h_c	['UACMAMO']	Exist
562.70516	OBNCNNAD_04814	wecC	b3787	UDP-N-acetyl-D-mannosamine dehydrogenase	eco:b3787	1.1.1.336	Oxidoreductases; Acting on the CH-OH group of donors; With NAD+ or NADP+ as acceptor	UDP-N-acetyl-alpha-D-mannosamine:NAD+ 6-oxidoreductase	['UDP-N-acetyl-alpha-D-mannosamine', '+', '2', 'NAD+', '+', 'H2O', '=', 'UDP-N-acetyl-alpha-D-mannosaminuronate', '+', '2', 'NADH', '+', '2', 'H+', '[RN:R03317]']	R03317	Not Found	R03317	uacmam_c + 2_c nad_c + h2o_c <=> uacmamu_c + 2_c nadh_c + 2_c h_c	['UACMAMO']	Exist
562.70732	NNJHPBGI_02365	wecC	b3787	UDP-N-acetyl-D-mannosamine dehydrogenase	eco:b3787	1.1.1.336	Oxidoreductases; Acting on the CH-OH group of donors; With NAD+ or NADP+ as acceptor	UDP-N-acetyl-alpha-D-mannosamine:NAD+ 6-oxidoreductase	['UDP-N-acetyl-alpha-D-mannosamine', '+', '2', 'NAD+', '+', 'H2O', '=', 'UDP-N-acetyl-alpha-D-mannosaminuronate', '+', '2', 'NADH', '+', '2', 'H+', '[RN:R03317]']	R03317	Not Found	R03317	uacmam_c + 2_c nad_c + h2o_c <=> uacmamu_c + 2_c nadh_c + 2_c h_c	['UACMAMO']	Exist
562.76453	NIMGBLAJ_04424	wecC	b3787	UDP-N-acetyl-D-mannosamine dehydrogenase	eco:b3787	1.1.1.336	Oxidoreductases; Acting on the CH-OH group of donors; With NAD+ or NADP+ as acceptor	UDP-N-acetyl-alpha-D-mannosamine:NAD+ 6-oxidoreductase	['UDP-N-acetyl-alpha-D-mannosamine', '+', '2', 'NAD+', '+', 'H2O', '=', 'UDP-N-acetyl-alpha-D-mannosaminuronate', '+', '2', 'NADH', '+', '2', 'H+', '[RN:R03317]']	R03317	Not Found	R03317	uacmam_c + 2_c nad_c + h2o_c <=> uacmamu_c + 2_c nadh_c + 2_c h_c	['UACMAMO']	Exist
562.71840	ILGIIABF_04359	wecC	b3787	UDP-N-acetyl-D-mannosamine dehydrogenase	eco:b3787	1.1.1.336	Oxidoreductases; Acting on the CH-OH group of donors; With NAD+ or NADP+ as acceptor	UDP-N-acetyl-alpha-D-mannosamine:NAD+ 6-oxidoreductase	['UDP-N-acetyl-alpha-D-mannosamine', '+', '2', 'NAD+', '+', 'H2O', '=', 'UDP-N-acetyl-alpha-D-mannosaminuronate', '+', '2', 'NADH', '+', '2', 'H+', '[RN:R03317]']	R03317	Not Found	R03317	uacmam_c + 2_c nad_c + h2o_c <=> uacmamu_c + 2_c nadh_c + 2_c h_c	['UACMAMO']	Exist
562.51602	KFHPOAKB_04743	wecC	b3787	UDP-N-acetyl-D-mannosamine dehydrogenase	eco:b3787	1.1.1.336	Oxidoreductases; Acting on the CH-OH group of donors; With NAD+ or NADP+ as acceptor	UDP-N-acetyl-alpha-D-mannosamine:NAD+ 6-oxidoreductase	['UDP-N-acetyl-alpha-D-mannosamine', '+', '2', 'NAD+', '+', 'H2O', '=', 'UDP-N-acetyl-alpha-D-mannosaminuronate', '+', '2', 'NADH', '+', '2', 'H+', '[RN:R03317]']	R03317	Not Found	R03317	uacmam_c + 2_c nad_c + h2o_c <=> uacmamu_c + 2_c nadh_c + 2_c h_c	['UACMAMO']	Exist
562.77326	FAHBJPIJ_02605	wecC	b3787	UDP-N-acetyl-D-mannosamine dehydrogenase	eco:b3787	1.1.1.336	Oxidoreductases; Acting on the CH-OH group of donors; With NAD+ or NADP+ as acceptor	UDP-N-acetyl-alpha-D-mannosamine:NAD+ 6-oxidoreductase	['UDP-N-acetyl-alpha-D-mannosamine', '+', '2', 'NAD+', '+', 'H2O', '=', 'UDP-N-acetyl-alpha-D-mannosaminuronate', '+', '2', 'NADH', '+', '2', 'H+', '[RN:R03317]']	R03317	Not Found	R03317	uacmam_c + 2_c nad_c + h2o_c <=> uacmamu_c + 2_c nadh_c + 2_c h_c	['UACMAMO']	Exist
GCF_020827895.1	HLOHIAOA_00942	wecC	b3787	UDP-N-acetyl-D-mannosamine dehydrogenase	eco:b3787	1.1.1.336	Oxidoreductases; Acting on the CH-OH group of donors; With NAD+ or NADP+ as acceptor	UDP-N-acetyl-alpha-D-mannosamine:NAD+ 6-oxidoreductase	['UDP-N-acetyl-alpha-D-mannosamine', '+', '2', 'NAD+', '+', 'H2O', '=', 'UDP-N-acetyl-alpha-D-mannosaminuronate', '+', '2', 'NADH', '+', '2', 'H+', '[RN:R03317]']	R03317	Not Found	R03317	uacmam_c + 2_c nad_c + h2o_c <=> uacmamu_c + 2_c nadh_c + 2_c h_c	['UACMAMO']	Exist
562.52734	APEPONJL_04803	wecC	b3787	UDP-N-acetyl-D-mannosamine dehydrogenase	eco:b3787	1.1.1.336	Oxidoreductases; Acting on the CH-OH group of donors; With NAD+ or NADP+ as acceptor	UDP-N-acetyl-alpha-D-mannosamine:NAD+ 6-oxidoreductase	['UDP-N-acetyl-alpha-D-mannosamine', '+', '2', 'NAD+', '+', 'H2O', '=', 'UDP-N-acetyl-alpha-D-mannosaminuronate', '+', '2', 'NADH', '+', '2', 'H+', '[RN:R03317]']	R03317	Not Found	R03317	uacmam_c + 2_c nad_c + h2o_c <=> uacmamu_c + 2_c nadh_c + 2_c h_c	['UACMAMO']	Exist
562.72317	FILBHHMM_04319	wecC	b3787	UDP-N-acetyl-D-mannosamine dehydrogenase	eco:b3787	1.1.1.336	Oxidoreductases; Acting on the CH-OH group of donors; With NAD+ or NADP+ as acceptor	UDP-N-acetyl-alpha-D-mannosamine:NAD+ 6-oxidoreductase	['UDP-N-acetyl-alpha-D-mannosamine', '+', '2', 'NAD+', '+', 'H2O', '=', 'UDP-N-acetyl-alpha-D-mannosaminuronate', '+', '2', 'NADH', '+', '2', 'H+', '[RN:R03317]']	R03317	Not Found	R03317	uacmam_c + 2_c nad_c + h2o_c <=> uacmamu_c + 2_c nadh_c + 2_c h_c	['UACMAMO']	Exist
562.50952	DEENKBDO_02744	wecC	b3787	UDP-N-acetyl-D-mannosamine dehydrogenase	eco:b3787	1.1.1.336	Oxidoreductases; Acting on the CH-OH group of donors; With NAD+ or NADP+ as acceptor	UDP-N-acetyl-alpha-D-mannosamine:NAD+ 6-oxidoreductase	['UDP-N-acetyl-alpha-D-mannosamine', '+', '2', 'NAD+', '+', 'H2O', '=', 'UDP-N-acetyl-alpha-D-mannosaminuronate', '+', '2', 'NADH', '+', '2', 'H+', '[RN:R03317]']	R03317	Not Found	R03317	uacmam_c + 2_c nad_c + h2o_c <=> uacmamu_c + 2_c nadh_c + 2_c h_c	['UACMAMO']	Exist
216592.3	DDLPMDFN_04253	wecC	b3787	UDP-N-acetyl-D-mannosamine dehydrogenase	eco:b3787	1.1.1.336	Oxidoreductases; Acting on the CH-OH group of donors; With NAD+ or NADP+ as acceptor	UDP-N-acetyl-alpha-D-mannosamine:NAD+ 6-oxidoreductase	['UDP-N-acetyl-alpha-D-mannosamine', '+', '2', 'NAD+', '+', 'H2O', '=', 'UDP-N-acetyl-alpha-D-mannosaminuronate', '+', '2', 'NADH', '+', '2', 'H+', '[RN:R03317]']	R03317	Not Found	R03317	uacmam_c + 2_c nad_c + h2o_c <=> uacmamu_c + 2_c nadh_c + 2_c h_c	['UACMAMO']	Exist
562.70781	BABMGKDJ_03001	wecC	b3787	UDP-N-acetyl-D-mannosamine dehydrogenase	eco:b3787	1.1.1.336	Oxidoreductases; Acting on the CH-OH group of donors; With NAD+ or NADP+ as acceptor	UDP-N-acetyl-alpha-D-mannosamine:NAD+ 6-oxidoreductase	['UDP-N-acetyl-alpha-D-mannosamine', '+', '2', 'NAD+', '+', 'H2O', '=', 'UDP-N-acetyl-alpha-D-mannosaminuronate', '+', '2', 'NADH', '+', '2', 'H+', '[RN:R03317]']	R03317	Not Found	R03317	uacmam_c + 2_c nad_c + h2o_c <=> uacmamu_c + 2_c nadh_c + 2_c h_c	['UACMAMO']	Exist
562.78061	PGMKNAEN_01985	wecC	b3787	UDP-N-acetyl-D-mannosamine dehydrogenase	eco:b3787	1.1.1.336	Oxidoreductases; Acting on the CH-OH group of donors; With NAD+ or NADP+ as acceptor	UDP-N-acetyl-alpha-D-mannosamine:NAD+ 6-oxidoreductase	['UDP-N-acetyl-alpha-D-mannosamine', '+', '2', 'NAD+', '+', 'H2O', '=', 'UDP-N-acetyl-alpha-D-mannosaminuronate', '+', '2', 'NADH', '+', '2', 'H+', '[RN:R03317]']	R03317	Not Found	R03317	uacmam_c + 2_c nad_c + h2o_c <=> uacmamu_c + 2_c nadh_c + 2_c h_c	['UACMAMO']	Exist
562.72318	EGICIGNN_02865	wecC	b3787	UDP-N-acetyl-D-mannosamine dehydrogenase	eco:b3787	1.1.1.336	Oxidoreductases; Acting on the CH-OH group of donors; With NAD+ or NADP+ as acceptor	UDP-N-acetyl-alpha-D-mannosamine:NAD+ 6-oxidoreductase	['UDP-N-acetyl-alpha-D-mannosamine', '+', '2', 'NAD+', '+', 'H2O', '=', 'UDP-N-acetyl-alpha-D-mannosaminuronate', '+', '2', 'NADH', '+', '2', 'H+', '[RN:R03317]']	R03317	Not Found	R03317	uacmam_c + 2_c nad_c + h2o_c <=> uacmamu_c + 2_c nadh_c + 2_c h_c	['UACMAMO']	Exist
562.70521	KIOCKAOF_04953	wecC	b3787	UDP-N-acetyl-D-mannosamine dehydrogenase	eco:b3787	1.1.1.336	Oxidoreductases; Acting on the CH-OH group of donors; With NAD+ or NADP+ as acceptor	UDP-N-acetyl-alpha-D-mannosamine:NAD+ 6-oxidoreductase	['UDP-N-acetyl-alpha-D-mannosamine', '+', '2', 'NAD+', '+', 'H2O', '=', 'UDP-N-acetyl-alpha-D-mannosaminuronate', '+', '2', 'NADH', '+', '2', 'H+', '[RN:R03317]']	R03317	Not Found	R03317	uacmam_c + 2_c nad_c + h2o_c <=> uacmamu_c + 2_c nadh_c + 2_c h_c	['UACMAMO']	Exist
562.51586	MENDFOGJ_05446	wecC	b3787	UDP-N-acetyl-D-mannosamine dehydrogenase	eco:b3787	1.1.1.336	Oxidoreductases; Acting on the CH-OH group of donors; With NAD+ or NADP+ as acceptor	UDP-N-acetyl-alpha-D-mannosamine:NAD+ 6-oxidoreductase	['UDP-N-acetyl-alpha-D-mannosamine', '+', '2', 'NAD+', '+', 'H2O', '=', 'UDP-N-acetyl-alpha-D-mannosaminuronate', '+', '2', 'NADH', '+', '2', 'H+', '[RN:R03317]']	R03317	Not Found	R03317	uacmam_c + 2_c nad_c + h2o_c <=> uacmamu_c + 2_c nadh_c + 2_c h_c	['UACMAMO']	Exist
566546.30	GKPMOGHM_04008	wecC	b3787	UDP-N-acetyl-D-mannosamine dehydrogenase	eco:b3787	1.1.1.336	Oxidoreductases; Acting on the CH-OH group of donors; With NAD+ or NADP+ as acceptor	UDP-N-acetyl-alpha-D-mannosamine:NAD+ 6-oxidoreductase	['UDP-N-acetyl-alpha-D-mannosamine', '+', '2', 'NAD+', '+', 'H2O', '=', 'UDP-N-acetyl-alpha-D-mannosaminuronate', '+', '2', 'NADH', '+', '2', 'H+', '[RN:R03317]']	R03317	Not Found	R03317	uacmam_c + 2_c nad_c + h2o_c <=> uacmamu_c + 2_c nadh_c + 2_c h_c	['UACMAMO']	Exist
562.51577	FAOBLNHC_04472	wecC	b3787	UDP-N-acetyl-D-mannosamine dehydrogenase	eco:b3787	1.1.1.336	Oxidoreductases; Acting on the CH-OH group of donors; With NAD+ or NADP+ as acceptor	UDP-N-acetyl-alpha-D-mannosamine:NAD+ 6-oxidoreductase	['UDP-N-acetyl-alpha-D-mannosamine', '+', '2', 'NAD+', '+', 'H2O', '=', 'UDP-N-acetyl-alpha-D-mannosaminuronate', '+', '2', 'NADH', '+', '2', 'H+', '[RN:R03317]']	R03317	Not Found	R03317	uacmam_c + 2_c nad_c + h2o_c <=> uacmamu_c + 2_c nadh_c + 2_c h_c	['UACMAMO']	Exist
562.77327	HHADENHN_02337	wecC	b3787	UDP-N-acetyl-D-mannosamine dehydrogenase	eco:b3787	1.1.1.336	Oxidoreductases; Acting on the CH-OH group of donors; With NAD+ or NADP+ as acceptor	UDP-N-acetyl-alpha-D-mannosamine:NAD+ 6-oxidoreductase	['UDP-N-acetyl-alpha-D-mannosamine', '+', '2', 'NAD+', '+', 'H2O', '=', 'UDP-N-acetyl-alpha-D-mannosaminuronate', '+', '2', 'NADH', '+', '2', 'H+', '[RN:R03317]']	R03317	Not Found	R03317	uacmam_c + 2_c nad_c + h2o_c <=> uacmamu_c + 2_c nadh_c + 2_c h_c	['UACMAMO']	Exist
562.70616	MFDGCPLD_00725	wecC	b3787	UDP-N-acetyl-D-mannosamine dehydrogenase	eco:b3787	1.1.1.336	Oxidoreductases; Acting on the CH-OH group of donors; With NAD+ or NADP+ as acceptor	UDP-N-acetyl-alpha-D-mannosamine:NAD+ 6-oxidoreductase	['UDP-N-acetyl-alpha-D-mannosamine', '+', '2', 'NAD+', '+', 'H2O', '=', 'UDP-N-acetyl-alpha-D-mannosaminuronate', '+', '2', 'NADH', '+', '2', 'H+', '[RN:R03317]']	R03317	Not Found	R03317	uacmam_c + 2_c nad_c + h2o_c <=> uacmamu_c + 2_c nadh_c + 2_c h_c	['UACMAMO']	Exist
562.75686	IAINGHCJ_04381	wecC	b3787	UDP-N-acetyl-D-mannosamine dehydrogenase	eco:b3787	1.1.1.336	Oxidoreductases; Acting on the CH-OH group of donors; With NAD+ or NADP+ as acceptor	UDP-N-acetyl-alpha-D-mannosamine:NAD+ 6-oxidoreductase	['UDP-N-acetyl-alpha-D-mannosamine', '+', '2', 'NAD+', '+', 'H2O', '=', 'UDP-N-acetyl-alpha-D-mannosaminuronate', '+', '2', 'NADH', '+', '2', 'H+', '[RN:R03317]']	R03317	Not Found	R03317	uacmam_c + 2_c nad_c + h2o_c <=> uacmamu_c + 2_c nadh_c + 2_c h_c	['UACMAMO']	Exist
562.78057	PIFGEHGD_04424	wecC	b3787	UDP-N-acetyl-D-mannosamine dehydrogenase	eco:b3787	1.1.1.336	Oxidoreductases; Acting on the CH-OH group of donors; With NAD+ or NADP+ as acceptor	UDP-N-acetyl-alpha-D-mannosamine:NAD+ 6-oxidoreductase	['UDP-N-acetyl-alpha-D-mannosamine', '+', '2', 'NAD+', '+', 'H2O', '=', 'UDP-N-acetyl-alpha-D-mannosaminuronate', '+', '2', 'NADH', '+', '2', 'H+', '[RN:R03317]']	R03317	Not Found	R03317	uacmam_c + 2_c nad_c + h2o_c <=> uacmamu_c + 2_c nadh_c + 2_c h_c	['UACMAMO']	Exist
562.75654	HGBBFMFL_03209	wecC	b3787	UDP-N-acetyl-D-mannosamine dehydrogenase	eco:b3787	1.1.1.336	Oxidoreductases; Acting on the CH-OH group of donors; With NAD+ or NADP+ as acceptor	UDP-N-acetyl-alpha-D-mannosamine:NAD+ 6-oxidoreductase	['UDP-N-acetyl-alpha-D-mannosamine', '+', '2', 'NAD+', '+', 'H2O', '=', 'UDP-N-acetyl-alpha-D-mannosaminuronate', '+', '2', 'NADH', '+', '2', 'H+', '[RN:R03317]']	R03317	Not Found	R03317	uacmam_c + 2_c nad_c + h2o_c <=> uacmamu_c + 2_c nadh_c + 2_c h_c	['UACMAMO']	Exist
754093.4	COMCEGBM_04366	wecC	b3787	UDP-N-acetyl-D-mannosamine dehydrogenase	eco:b3787	1.1.1.336	Oxidoreductases; Acting on the CH-OH group of donors; With NAD+ or NADP+ as acceptor	UDP-N-acetyl-alpha-D-mannosamine:NAD+ 6-oxidoreductase	['UDP-N-acetyl-alpha-D-mannosamine', '+', '2', 'NAD+', '+', 'H2O', '=', 'UDP-N-acetyl-alpha-D-mannosaminuronate', '+', '2', 'NADH', '+', '2', 'H+', '[RN:R03317]']	R03317	Not Found	R03317	uacmam_c + 2_c nad_c + h2o_c <=> uacmamu_c + 2_c nadh_c + 2_c h_c	['UACMAMO']	Exist
562.29103	DBMGPLCM_03441	wecC	b3787	UDP-N-acetyl-D-mannosamine dehydrogenase	eco:b3787	1.1.1.336	Oxidoreductases; Acting on the CH-OH group of donors; With NAD+ or NADP+ as acceptor	UDP-N-acetyl-alpha-D-mannosamine:NAD+ 6-oxidoreductase	['UDP-N-acetyl-alpha-D-mannosamine', '+', '2', 'NAD+', '+', 'H2O', '=', 'UDP-N-acetyl-alpha-D-mannosaminuronate', '+', '2', 'NADH', '+', '2', 'H+', '[RN:R03317]']	R03317	Not Found	R03317	uacmam_c + 2_c nad_c + h2o_c <=> uacmamu_c + 2_c nadh_c + 2_c h_c	['UACMAMO']	Exist
941322.134	GMKPFNIG_01748	wecC	b3787	UDP-N-acetyl-D-mannosamine dehydrogenase	eco:b3787	1.1.1.336	Oxidoreductases; Acting on the CH-OH group of donors; With NAD+ or NADP+ as acceptor	UDP-N-acetyl-alpha-D-mannosamine:NAD+ 6-oxidoreductase	['UDP-N-acetyl-alpha-D-mannosamine', '+', '2', 'NAD+', '+', 'H2O', '=', 'UDP-N-acetyl-alpha-D-mannosaminuronate', '+', '2', 'NADH', '+', '2', 'H+', '[RN:R03317]']	R03317	Not Found	R03317	uacmam_c + 2_c nad_c + h2o_c <=> uacmamu_c + 2_c nadh_c + 2_c h_c	['UACMAMO']	Exist
562.50497	MAIEGIKP_04502	wecC	b3787	UDP-N-acetyl-D-mannosamine dehydrogenase	eco:b3787	1.1.1.336	Oxidoreductases; Acting on the CH-OH group of donors; With NAD+ or NADP+ as acceptor	UDP-N-acetyl-alpha-D-mannosamine:NAD+ 6-oxidoreductase	['UDP-N-acetyl-alpha-D-mannosamine', '+', '2', 'NAD+', '+', 'H2O', '=', 'UDP-N-acetyl-alpha-D-mannosaminuronate', '+', '2', 'NADH', '+', '2', 'H+', '[RN:R03317]']	R03317	Not Found	R03317	uacmam_c + 2_c nad_c + h2o_c <=> uacmamu_c + 2_c nadh_c + 2_c h_c	['UACMAMO']	Exist
562.78282	CAECIINC_03047	wecC	b3787	UDP-N-acetyl-D-mannosamine dehydrogenase	eco:b3787	1.1.1.336	Oxidoreductases; Acting on the CH-OH group of donors; With NAD+ or NADP+ as acceptor	UDP-N-acetyl-alpha-D-mannosamine:NAD+ 6-oxidoreductase	['UDP-N-acetyl-alpha-D-mannosamine', '+', '2', 'NAD+', '+', 'H2O', '=', 'UDP-N-acetyl-alpha-D-mannosaminuronate', '+', '2', 'NADH', '+', '2', 'H+', '[RN:R03317]']	R03317	Not Found	R03317	uacmam_c + 2_c nad_c + h2o_c <=> uacmamu_c + 2_c nadh_c + 2_c h_c	['UACMAMO']	Exist
585055.56	FBEIMEIA_03227	wecC	b3787	UDP-N-acetyl-D-mannosamine dehydrogenase	eco:b3787	1.1.1.336	Oxidoreductases; Acting on the CH-OH group of donors; With NAD+ or NADP+ as acceptor	UDP-N-acetyl-alpha-D-mannosamine:NAD+ 6-oxidoreductase	['UDP-N-acetyl-alpha-D-mannosamine', '+', '2', 'NAD+', '+', 'H2O', '=', 'UDP-N-acetyl-alpha-D-mannosaminuronate', '+', '2', 'NADH', '+', '2', 'H+', '[RN:R03317]']	R03317	Not Found	R03317	uacmam_c + 2_c nad_c + h2o_c <=> uacmamu_c + 2_c nadh_c + 2_c h_c	['UACMAMO']	Exist
562.50518	DJLAICMD_03099	wecC	b3787	UDP-N-acetyl-D-mannosamine dehydrogenase	eco:b3787	1.1.1.336	Oxidoreductases; Acting on the CH-OH group of donors; With NAD+ or NADP+ as acceptor	UDP-N-acetyl-alpha-D-mannosamine:NAD+ 6-oxidoreductase	['UDP-N-acetyl-alpha-D-mannosamine', '+', '2', 'NAD+', '+', 'H2O', '=', 'UDP-N-acetyl-alpha-D-mannosaminuronate', '+', '2', 'NADH', '+', '2', 'H+', '[RN:R03317]']	R03317	Not Found	R03317	uacmam_c + 2_c nad_c + h2o_c <=> uacmamu_c + 2_c nadh_c + 2_c h_c	['UACMAMO']	Exist
562.70786	JGPBAONE_00806	wecC	b3787	UDP-N-acetyl-D-mannosamine dehydrogenase	eco:b3787	1.1.1.336	Oxidoreductases; Acting on the CH-OH group of donors; With NAD+ or NADP+ as acceptor	UDP-N-acetyl-alpha-D-mannosamine:NAD+ 6-oxidoreductase	['UDP-N-acetyl-alpha-D-mannosamine', '+', '2', 'NAD+', '+', 'H2O', '=', 'UDP-N-acetyl-alpha-D-mannosaminuronate', '+', '2', 'NADH', '+', '2', 'H+', '[RN:R03317]']	R03317	Not Found	R03317	uacmam_c + 2_c nad_c + h2o_c <=> uacmamu_c + 2_c nadh_c + 2_c h_c	['UACMAMO']	Exist
562.78018	BEAPLNAB_03748	wecC	b3787	UDP-N-acetyl-D-mannosamine dehydrogenase	eco:b3787	1.1.1.336	Oxidoreductases; Acting on the CH-OH group of donors; With NAD+ or NADP+ as acceptor	UDP-N-acetyl-alpha-D-mannosamine:NAD+ 6-oxidoreductase	['UDP-N-acetyl-alpha-D-mannosamine', '+', '2', 'NAD+', '+', 'H2O', '=', 'UDP-N-acetyl-alpha-D-mannosaminuronate', '+', '2', 'NADH', '+', '2', 'H+', '[RN:R03317]']	R03317	Not Found	R03317	uacmam_c + 2_c nad_c + h2o_c <=> uacmamu_c + 2_c nadh_c + 2_c h_c	['UACMAMO']	Exist
GCF_021399015.1	EHBFFOHE_04038	wecC	b3787	UDP-N-acetyl-D-mannosamine dehydrogenase	eco:b3787	1.1.1.336	Oxidoreductases; Acting on the CH-OH group of donors; With NAD+ or NADP+ as acceptor	UDP-N-acetyl-alpha-D-mannosamine:NAD+ 6-oxidoreductase	['UDP-N-acetyl-alpha-D-mannosamine', '+', '2', 'NAD+', '+', 'H2O', '=', 'UDP-N-acetyl-alpha-D-mannosaminuronate', '+', '2', 'NADH', '+', '2', 'H+', '[RN:R03317]']	R03317	Not Found	R03317	uacmam_c + 2_c nad_c + h2o_c <=> uacmamu_c + 2_c nadh_c + 2_c h_c	['UACMAMO']	Exist
562.77544	NDPHJLAK_03949	wecC	b3787	UDP-N-acetyl-D-mannosamine dehydrogenase	eco:b3787	1.1.1.336	Oxidoreductases; Acting on the CH-OH group of donors; With NAD+ or NADP+ as acceptor	UDP-N-acetyl-alpha-D-mannosamine:NAD+ 6-oxidoreductase	['UDP-N-acetyl-alpha-D-mannosamine', '+', '2', 'NAD+', '+', 'H2O', '=', 'UDP-N-acetyl-alpha-D-mannosaminuronate', '+', '2', 'NADH', '+', '2', 'H+', '[RN:R03317]']	R03317	Not Found	R03317	uacmam_c + 2_c nad_c + h2o_c <=> uacmamu_c + 2_c nadh_c + 2_c h_c	['UACMAMO']	Exist
562.54035	PENEMPIF_03799	wecC	b3787	UDP-N-acetyl-D-mannosamine dehydrogenase	eco:b3787	1.1.1.336	Oxidoreductases; Acting on the CH-OH group of donors; With NAD+ or NADP+ as acceptor	UDP-N-acetyl-alpha-D-mannosamine:NAD+ 6-oxidoreductase	['UDP-N-acetyl-alpha-D-mannosamine', '+', '2', 'NAD+', '+', 'H2O', '=', 'UDP-N-acetyl-alpha-D-mannosaminuronate', '+', '2', 'NADH', '+', '2', 'H+', '[RN:R03317]']	R03317	Not Found	R03317	uacmam_c + 2_c nad_c + h2o_c <=> uacmamu_c + 2_c nadh_c + 2_c h_c	['UACMAMO']	Exist
GCF_020423225.1	ALOLOMBC_05310	wecC	b3787	UDP-N-acetyl-D-mannosamine dehydrogenase	eco:b3787	1.1.1.336	Oxidoreductases; Acting on the CH-OH group of donors; With NAD+ or NADP+ as acceptor	UDP-N-acetyl-alpha-D-mannosamine:NAD+ 6-oxidoreductase	['UDP-N-acetyl-alpha-D-mannosamine', '+', '2', 'NAD+', '+', 'H2O', '=', 'UDP-N-acetyl-alpha-D-mannosaminuronate', '+', '2', 'NADH', '+', '2', 'H+', '[RN:R03317]']	R03317	Not Found	R03317	uacmam_c + 2_c nad_c + h2o_c <=> uacmamu_c + 2_c nadh_c + 2_c h_c	['UACMAMO']	Exist
GCF_020423225.1	ALOLOMBC_05311	wecC	b3787	UDP-N-acetyl-D-mannosamine dehydrogenase	eco:b3787	1.1.1.336	Oxidoreductases; Acting on the CH-OH group of donors; With NAD+ or NADP+ as acceptor	UDP-N-acetyl-alpha-D-mannosamine:NAD+ 6-oxidoreductase	['UDP-N-acetyl-alpha-D-mannosamine', '+', '2', 'NAD+', '+', 'H2O', '=', 'UDP-N-acetyl-alpha-D-mannosaminuronate', '+', '2', 'NADH', '+', '2', 'H+', '[RN:R03317]']	R03317	Not Found	R03317	uacmam_c + 2_c nad_c + h2o_c <=> uacmamu_c + 2_c nadh_c + 2_c h_c	['UACMAMO']	Exist
GCF_020423225.1	ALOLOMBC_05312	wecC	b3787	UDP-N-acetyl-D-mannosamine dehydrogenase	eco:b3787	1.1.1.336	Oxidoreductases; Acting on the CH-OH group of donors; With NAD+ or NADP+ as acceptor	UDP-N-acetyl-alpha-D-mannosamine:NAD+ 6-oxidoreductase	['UDP-N-acetyl-alpha-D-mannosamine', '+', '2', 'NAD+', '+', 'H2O', '=', 'UDP-N-acetyl-alpha-D-mannosaminuronate', '+', '2', 'NADH', '+', '2', 'H+', '[RN:R03317]']	R03317	Not Found	R03317	uacmam_c + 2_c nad_c + h2o_c <=> uacmamu_c + 2_c nadh_c + 2_c h_c	['UACMAMO']	Exist
562.66852	ONGOEEFG_03741	wecC	b3787	UDP-N-acetyl-D-mannosamine dehydrogenase	eco:b3787	1.1.1.336	Oxidoreductases; Acting on the CH-OH group of donors; With NAD+ or NADP+ as acceptor	UDP-N-acetyl-alpha-D-mannosamine:NAD+ 6-oxidoreductase	['UDP-N-acetyl-alpha-D-mannosamine', '+', '2', 'NAD+', '+', 'H2O', '=', 'UDP-N-acetyl-alpha-D-mannosaminuronate', '+', '2', 'NADH', '+', '2', 'H+', '[RN:R03317]']	R03317	Not Found	R03317	uacmam_c + 2_c nad_c + h2o_c <=> uacmamu_c + 2_c nadh_c + 2_c h_c	['UACMAMO']	Exist
GCF_002860085.1	AOMPPONB_03141	wecC	b3787	UDP-N-acetyl-D-mannosamine dehydrogenase	eco:b3787	1.1.1.336	Oxidoreductases; Acting on the CH-OH group of donors; With NAD+ or NADP+ as acceptor	UDP-N-acetyl-alpha-D-mannosamine:NAD+ 6-oxidoreductase	['UDP-N-acetyl-alpha-D-mannosamine', '+', '2', 'NAD+', '+', 'H2O', '=', 'UDP-N-acetyl-alpha-D-mannosaminuronate', '+', '2', 'NADH', '+', '2', 'H+', '[RN:R03317]']	R03317	Not Found	R03317	uacmam_c + 2_c nad_c + h2o_c <=> uacmamu_c + 2_c nadh_c + 2_c h_c	['UACMAMO']	Exist
562.77342	JPMKMPJI_02475	wecC	b3787	UDP-N-acetyl-D-mannosamine dehydrogenase	eco:b3787	1.1.1.336	Oxidoreductases; Acting on the CH-OH group of donors; With NAD+ or NADP+ as acceptor	UDP-N-acetyl-alpha-D-mannosamine:NAD+ 6-oxidoreductase	['UDP-N-acetyl-alpha-D-mannosamine', '+', '2', 'NAD+', '+', 'H2O', '=', 'UDP-N-acetyl-alpha-D-mannosaminuronate', '+', '2', 'NADH', '+', '2', 'H+', '[RN:R03317]']	R03317	Not Found	R03317	uacmam_c + 2_c nad_c + h2o_c <=> uacmamu_c + 2_c nadh_c + 2_c h_c	['UACMAMO']	Exist
562.52536	BADJIPMI_04518	wecC	b3787	UDP-N-acetyl-D-mannosamine dehydrogenase	eco:b3787	1.1.1.336	Oxidoreductases; Acting on the CH-OH group of donors; With NAD+ or NADP+ as acceptor	UDP-N-acetyl-alpha-D-mannosamine:NAD+ 6-oxidoreductase	['UDP-N-acetyl-alpha-D-mannosamine', '+', '2', 'NAD+', '+', 'H2O', '=', 'UDP-N-acetyl-alpha-D-mannosaminuronate', '+', '2', 'NADH', '+', '2', 'H+', '[RN:R03317]']	R03317	Not Found	R03317	uacmam_c + 2_c nad_c + h2o_c <=> uacmamu_c + 2_c nadh_c + 2_c h_c	['UACMAMO']	Exist
562.60623	NCKNEOBF_03184	wecC	b3787	UDP-N-acetyl-D-mannosamine dehydrogenase	eco:b3787	1.1.1.336	Oxidoreductases; Acting on the CH-OH group of donors; With NAD+ or NADP+ as acceptor	UDP-N-acetyl-alpha-D-mannosamine:NAD+ 6-oxidoreductase	['UDP-N-acetyl-alpha-D-mannosamine', '+', '2', 'NAD+', '+', 'H2O', '=', 'UDP-N-acetyl-alpha-D-mannosaminuronate', '+', '2', 'NADH', '+', '2', 'H+', '[RN:R03317]']	R03317	Not Found	R03317	uacmam_c + 2_c nad_c + h2o_c <=> uacmamu_c + 2_c nadh_c + 2_c h_c	['UACMAMO']	Exist
562.52633	IKLFCFBA_00043	wecC	b3787	UDP-N-acetyl-D-mannosamine dehydrogenase	eco:b3787	1.1.1.336	Oxidoreductases; Acting on the CH-OH group of donors; With NAD+ or NADP+ as acceptor	UDP-N-acetyl-alpha-D-mannosamine:NAD+ 6-oxidoreductase	['UDP-N-acetyl-alpha-D-mannosamine', '+', '2', 'NAD+', '+', 'H2O', '=', 'UDP-N-acetyl-alpha-D-mannosaminuronate', '+', '2', 'NADH', '+', '2', 'H+', '[RN:R03317]']	R03317	Not Found	R03317	uacmam_c + 2_c nad_c + h2o_c <=> uacmamu_c + 2_c nadh_c + 2_c h_c	['UACMAMO']	Exist
562.70770	OIGNPDFL_03584	wecC	b3787	UDP-N-acetyl-D-mannosamine dehydrogenase	eco:b3787	1.1.1.336	Oxidoreductases; Acting on the CH-OH group of donors; With NAD+ or NADP+ as acceptor	UDP-N-acetyl-alpha-D-mannosamine:NAD+ 6-oxidoreductase	['UDP-N-acetyl-alpha-D-mannosamine', '+', '2', 'NAD+', '+', 'H2O', '=', 'UDP-N-acetyl-alpha-D-mannosaminuronate', '+', '2', 'NADH', '+', '2', 'H+', '[RN:R03317]']	R03317	Not Found	R03317	uacmam_c + 2_c nad_c + h2o_c <=> uacmamu_c + 2_c nadh_c + 2_c h_c	['UACMAMO']	Exist
562.51580	ILPMHGHE_05383	wecC	b3787	UDP-N-acetyl-D-mannosamine dehydrogenase	eco:b3787	1.1.1.336	Oxidoreductases; Acting on the CH-OH group of donors; With NAD+ or NADP+ as acceptor	UDP-N-acetyl-alpha-D-mannosamine:NAD+ 6-oxidoreductase	['UDP-N-acetyl-alpha-D-mannosamine', '+', '2', 'NAD+', '+', 'H2O', '=', 'UDP-N-acetyl-alpha-D-mannosaminuronate', '+', '2', 'NADH', '+', '2', 'H+', '[RN:R03317]']	R03317	Not Found	R03317	uacmam_c + 2_c nad_c + h2o_c <=> uacmamu_c + 2_c nadh_c + 2_c h_c	['UACMAMO']	Exist
562.77348	JMKMBGFD_02414	wecC	b3787	UDP-N-acetyl-D-mannosamine dehydrogenase	eco:b3787	1.1.1.336	Oxidoreductases; Acting on the CH-OH group of donors; With NAD+ or NADP+ as acceptor	UDP-N-acetyl-alpha-D-mannosamine:NAD+ 6-oxidoreductase	['UDP-N-acetyl-alpha-D-mannosamine', '+', '2', 'NAD+', '+', 'H2O', '=', 'UDP-N-acetyl-alpha-D-mannosaminuronate', '+', '2', 'NADH', '+', '2', 'H+', '[RN:R03317]']	R03317	Not Found	R03317	uacmam_c + 2_c nad_c + h2o_c <=> uacmamu_c + 2_c nadh_c + 2_c h_c	['UACMAMO']	Exist
562.13778	PIGBCEHM_00918	wecC	b3787	UDP-N-acetyl-D-mannosamine dehydrogenase	eco:b3787	1.1.1.336	Oxidoreductases; Acting on the CH-OH group of donors; With NAD+ or NADP+ as acceptor	UDP-N-acetyl-alpha-D-mannosamine:NAD+ 6-oxidoreductase	['UDP-N-acetyl-alpha-D-mannosamine', '+', '2', 'NAD+', '+', 'H2O', '=', 'UDP-N-acetyl-alpha-D-mannosaminuronate', '+', '2', 'NADH', '+', '2', 'H+', '[RN:R03317]']	R03317	Not Found	R03317	uacmam_c + 2_c nad_c + h2o_c <=> uacmamu_c + 2_c nadh_c + 2_c h_c	['UACMAMO']	Exist
562.77494	DEALFNJJ_04292	wecC	b3787	UDP-N-acetyl-D-mannosamine dehydrogenase	eco:b3787	1.1.1.336	Oxidoreductases; Acting on the CH-OH group of donors; With NAD+ or NADP+ as acceptor	UDP-N-acetyl-alpha-D-mannosamine:NAD+ 6-oxidoreductase	['UDP-N-acetyl-alpha-D-mannosamine', '+', '2', 'NAD+', '+', 'H2O', '=', 'UDP-N-acetyl-alpha-D-mannosaminuronate', '+', '2', 'NADH', '+', '2', 'H+', '[RN:R03317]']	R03317	Not Found	R03317	uacmam_c + 2_c nad_c + h2o_c <=> uacmamu_c + 2_c nadh_c + 2_c h_c	['UACMAMO']	Exist
562.77329	KOJGEMAA_02469	wecC	b3787	UDP-N-acetyl-D-mannosamine dehydrogenase	eco:b3787	1.1.1.336	Oxidoreductases; Acting on the CH-OH group of donors; With NAD+ or NADP+ as acceptor	UDP-N-acetyl-alpha-D-mannosamine:NAD+ 6-oxidoreductase	['UDP-N-acetyl-alpha-D-mannosamine', '+', '2', 'NAD+', '+', 'H2O', '=', 'UDP-N-acetyl-alpha-D-mannosaminuronate', '+', '2', 'NADH', '+', '2', 'H+', '[RN:R03317]']	R03317	Not Found	R03317	uacmam_c + 2_c nad_c + h2o_c <=> uacmamu_c + 2_c nadh_c + 2_c h_c	['UACMAMO']	Exist
562.75630	IDAJIGIJ_00040	wecC	b3787	UDP-N-acetyl-D-mannosamine dehydrogenase	eco:b3787	1.1.1.336	Oxidoreductases; Acting on the CH-OH group of donors; With NAD+ or NADP+ as acceptor	UDP-N-acetyl-alpha-D-mannosamine:NAD+ 6-oxidoreductase	['UDP-N-acetyl-alpha-D-mannosamine', '+', '2', 'NAD+', '+', 'H2O', '=', 'UDP-N-acetyl-alpha-D-mannosaminuronate', '+', '2', 'NADH', '+', '2', 'H+', '[RN:R03317]']	R03317	Not Found	R03317	uacmam_c + 2_c nad_c + h2o_c <=> uacmamu_c + 2_c nadh_c + 2_c h_c	['UACMAMO']	Exist
562.76465	HOBALNLH_03942	wecC	b3787	UDP-N-acetyl-D-mannosamine dehydrogenase	eco:b3787	1.1.1.336	Oxidoreductases; Acting on the CH-OH group of donors; With NAD+ or NADP+ as acceptor	UDP-N-acetyl-alpha-D-mannosamine:NAD+ 6-oxidoreductase	['UDP-N-acetyl-alpha-D-mannosamine', '+', '2', 'NAD+', '+', 'H2O', '=', 'UDP-N-acetyl-alpha-D-mannosaminuronate', '+', '2', 'NADH', '+', '2', 'H+', '[RN:R03317]']	R03317	Not Found	R03317	uacmam_c + 2_c nad_c + h2o_c <=> uacmamu_c + 2_c nadh_c + 2_c h_c	['UACMAMO']	Exist
562.70503	GDDPHBIO_05003	wecC	b3787	UDP-N-acetyl-D-mannosamine dehydrogenase	eco:b3787	1.1.1.336	Oxidoreductases; Acting on the CH-OH group of donors; With NAD+ or NADP+ as acceptor	UDP-N-acetyl-alpha-D-mannosamine:NAD+ 6-oxidoreductase	['UDP-N-acetyl-alpha-D-mannosamine', '+', '2', 'NAD+', '+', 'H2O', '=', 'UDP-N-acetyl-alpha-D-mannosaminuronate', '+', '2', 'NADH', '+', '2', 'H+', '[RN:R03317]']	R03317	Not Found	R03317	uacmam_c + 2_c nad_c + h2o_c <=> uacmamu_c + 2_c nadh_c + 2_c h_c	['UACMAMO']	Exist
562.45680	GJBCPOIP_03183	wecC	b3787	UDP-N-acetyl-D-mannosamine dehydrogenase	eco:b3787	1.1.1.336	Oxidoreductases; Acting on the CH-OH group of donors; With NAD+ or NADP+ as acceptor	UDP-N-acetyl-alpha-D-mannosamine:NAD+ 6-oxidoreductase	['UDP-N-acetyl-alpha-D-mannosamine', '+', '2', 'NAD+', '+', 'H2O', '=', 'UDP-N-acetyl-alpha-D-mannosaminuronate', '+', '2', 'NADH', '+', '2', 'H+', '[RN:R03317]']	R03317	Not Found	R03317	uacmam_c + 2_c nad_c + h2o_c <=> uacmamu_c + 2_c nadh_c + 2_c h_c	['UACMAMO']	Exist
562.50717	GGAJFBDP_04357	wecC	b3787	UDP-N-acetyl-D-mannosamine dehydrogenase	eco:b3787	1.1.1.336	Oxidoreductases; Acting on the CH-OH group of donors; With NAD+ or NADP+ as acceptor	UDP-N-acetyl-alpha-D-mannosamine:NAD+ 6-oxidoreductase	['UDP-N-acetyl-alpha-D-mannosamine', '+', '2', 'NAD+', '+', 'H2O', '=', 'UDP-N-acetyl-alpha-D-mannosaminuronate', '+', '2', 'NADH', '+', '2', 'H+', '[RN:R03317]']	R03317	Not Found	R03317	uacmam_c + 2_c nad_c + h2o_c <=> uacmamu_c + 2_c nadh_c + 2_c h_c	['UACMAMO']	Exist
562.77343	FOKANGAH_02483	wecC	b3787	UDP-N-acetyl-D-mannosamine dehydrogenase	eco:b3787	1.1.1.336	Oxidoreductases; Acting on the CH-OH group of donors; With NAD+ or NADP+ as acceptor	UDP-N-acetyl-alpha-D-mannosamine:NAD+ 6-oxidoreductase	['UDP-N-acetyl-alpha-D-mannosamine', '+', '2', 'NAD+', '+', 'H2O', '=', 'UDP-N-acetyl-alpha-D-mannosaminuronate', '+', '2', 'NADH', '+', '2', 'H+', '[RN:R03317]']	R03317	Not Found	R03317	uacmam_c + 2_c nad_c + h2o_c <=> uacmamu_c + 2_c nadh_c + 2_c h_c	['UACMAMO']	Exist
562.77332	CECAGLFH_02422	wecC	b3787	UDP-N-acetyl-D-mannosamine dehydrogenase	eco:b3787	1.1.1.336	Oxidoreductases; Acting on the CH-OH group of donors; With NAD+ or NADP+ as acceptor	UDP-N-acetyl-alpha-D-mannosamine:NAD+ 6-oxidoreductase	['UDP-N-acetyl-alpha-D-mannosamine', '+', '2', 'NAD+', '+', 'H2O', '=', 'UDP-N-acetyl-alpha-D-mannosaminuronate', '+', '2', 'NADH', '+', '2', 'H+', '[RN:R03317]']	R03317	Not Found	R03317	uacmam_c + 2_c nad_c + h2o_c <=> uacmamu_c + 2_c nadh_c + 2_c h_c	['UACMAMO']	Exist
562.70783	FHHNPLNF_04356	wecC	b3787	UDP-N-acetyl-D-mannosamine dehydrogenase	eco:b3787	1.1.1.336	Oxidoreductases; Acting on the CH-OH group of donors; With NAD+ or NADP+ as acceptor	UDP-N-acetyl-alpha-D-mannosamine:NAD+ 6-oxidoreductase	['UDP-N-acetyl-alpha-D-mannosamine', '+', '2', 'NAD+', '+', 'H2O', '=', 'UDP-N-acetyl-alpha-D-mannosaminuronate', '+', '2', 'NADH', '+', '2', 'H+', '[RN:R03317]']	R03317	Not Found	R03317	uacmam_c + 2_c nad_c + h2o_c <=> uacmamu_c + 2_c nadh_c + 2_c h_c	['UACMAMO']	Exist
562.74678	NFEOIGJG_04313	wecC	b3787	UDP-N-acetyl-D-mannosamine dehydrogenase	eco:b3787	1.1.1.336	Oxidoreductases; Acting on the CH-OH group of donors; With NAD+ or NADP+ as acceptor	UDP-N-acetyl-alpha-D-mannosamine:NAD+ 6-oxidoreductase	['UDP-N-acetyl-alpha-D-mannosamine', '+', '2', 'NAD+', '+', 'H2O', '=', 'UDP-N-acetyl-alpha-D-mannosaminuronate', '+', '2', 'NADH', '+', '2', 'H+', '[RN:R03317]']	R03317	Not Found	R03317	uacmam_c + 2_c nad_c + h2o_c <=> uacmamu_c + 2_c nadh_c + 2_c h_c	['UACMAMO']	Exist
562.76468	GNLCKBFJ_02428	wecC	b3787	UDP-N-acetyl-D-mannosamine dehydrogenase	eco:b3787	1.1.1.336	Oxidoreductases; Acting on the CH-OH group of donors; With NAD+ or NADP+ as acceptor	UDP-N-acetyl-alpha-D-mannosamine:NAD+ 6-oxidoreductase	['UDP-N-acetyl-alpha-D-mannosamine', '+', '2', 'NAD+', '+', 'H2O', '=', 'UDP-N-acetyl-alpha-D-mannosaminuronate', '+', '2', 'NADH', '+', '2', 'H+', '[RN:R03317]']	R03317	Not Found	R03317	uacmam_c + 2_c nad_c + h2o_c <=> uacmamu_c + 2_c nadh_c + 2_c h_c	['UACMAMO']	Exist
562.78338	NJEDFBBA_04520	wecC	b3787	UDP-N-acetyl-D-mannosamine dehydrogenase	eco:b3787	1.1.1.336	Oxidoreductases; Acting on the CH-OH group of donors; With NAD+ or NADP+ as acceptor	UDP-N-acetyl-alpha-D-mannosamine:NAD+ 6-oxidoreductase	['UDP-N-acetyl-alpha-D-mannosamine', '+', '2', 'NAD+', '+', 'H2O', '=', 'UDP-N-acetyl-alpha-D-mannosaminuronate', '+', '2', 'NADH', '+', '2', 'H+', '[RN:R03317]']	R03317	Not Found	R03317	uacmam_c + 2_c nad_c + h2o_c <=> uacmamu_c + 2_c nadh_c + 2_c h_c	['UACMAMO']	Exist
562.70735	FMOPLIKH_04750	wecC	b3787	UDP-N-acetyl-D-mannosamine dehydrogenase	eco:b3787	1.1.1.336	Oxidoreductases; Acting on the CH-OH group of donors; With NAD+ or NADP+ as acceptor	UDP-N-acetyl-alpha-D-mannosamine:NAD+ 6-oxidoreductase	['UDP-N-acetyl-alpha-D-mannosamine', '+', '2', 'NAD+', '+', 'H2O', '=', 'UDP-N-acetyl-alpha-D-mannosaminuronate', '+', '2', 'NADH', '+', '2', 'H+', '[RN:R03317]']	R03317	Not Found	R03317	uacmam_c + 2_c nad_c + h2o_c <=> uacmamu_c + 2_c nadh_c + 2_c h_c	['UACMAMO']	Exist
562.79629	EOBGJDMP_03491	wecC	b3787	UDP-N-acetyl-D-mannosamine dehydrogenase	eco:b3787	1.1.1.336	Oxidoreductases; Acting on the CH-OH group of donors; With NAD+ or NADP+ as acceptor	UDP-N-acetyl-alpha-D-mannosamine:NAD+ 6-oxidoreductase	['UDP-N-acetyl-alpha-D-mannosamine', '+', '2', 'NAD+', '+', 'H2O', '=', 'UDP-N-acetyl-alpha-D-mannosaminuronate', '+', '2', 'NADH', '+', '2', 'H+', '[RN:R03317]']	R03317	Not Found	R03317	uacmam_c + 2_c nad_c + h2o_c <=> uacmamu_c + 2_c nadh_c + 2_c h_c	['UACMAMO']	Exist
562.50510	BCMFELPF_00585	wecC	b3787	UDP-N-acetyl-D-mannosamine dehydrogenase	eco:b3787	1.1.1.336	Oxidoreductases; Acting on the CH-OH group of donors; With NAD+ or NADP+ as acceptor	UDP-N-acetyl-alpha-D-mannosamine:NAD+ 6-oxidoreductase	['UDP-N-acetyl-alpha-D-mannosamine', '+', '2', 'NAD+', '+', 'H2O', '=', 'UDP-N-acetyl-alpha-D-mannosaminuronate', '+', '2', 'NADH', '+', '2', 'H+', '[RN:R03317]']	R03317	Not Found	R03317	uacmam_c + 2_c nad_c + h2o_c <=> uacmamu_c + 2_c nadh_c + 2_c h_c	['UACMAMO']	Exist
562.7564	DIANIHLB_03740	wecC	b3787	UDP-N-acetyl-D-mannosamine dehydrogenase	eco:b3787	1.1.1.336	Oxidoreductases; Acting on the CH-OH group of donors; With NAD+ or NADP+ as acceptor	UDP-N-acetyl-alpha-D-mannosamine:NAD+ 6-oxidoreductase	['UDP-N-acetyl-alpha-D-mannosamine', '+', '2', 'NAD+', '+', 'H2O', '=', 'UDP-N-acetyl-alpha-D-mannosaminuronate', '+', '2', 'NADH', '+', '2', 'H+', '[RN:R03317]']	R03317	Not Found	R03317	uacmam_c + 2_c nad_c + h2o_c <=> uacmamu_c + 2_c nadh_c + 2_c h_c	['UACMAMO']	Exist
624.1866	DGHEJGCG_00049	wecC	b3787	UDP-N-acetyl-D-mannosamine dehydrogenase	eco:b3787	1.1.1.336	Oxidoreductases; Acting on the CH-OH group of donors; With NAD+ or NADP+ as acceptor	UDP-N-acetyl-alpha-D-mannosamine:NAD+ 6-oxidoreductase	['UDP-N-acetyl-alpha-D-mannosamine', '+', '2', 'NAD+', '+', 'H2O', '=', 'UDP-N-acetyl-alpha-D-mannosaminuronate', '+', '2', 'NADH', '+', '2', 'H+', '[RN:R03317]']	R03317	Not Found	R03317	uacmam_c + 2_c nad_c + h2o_c <=> uacmamu_c + 2_c nadh_c + 2_c h_c	['UACMAMO']	Exist
562.51578	MNGKJHBJ_00040	wecC	b3787	UDP-N-acetyl-D-mannosamine dehydrogenase	eco:b3787	1.1.1.336	Oxidoreductases; Acting on the CH-OH group of donors; With NAD+ or NADP+ as acceptor	UDP-N-acetyl-alpha-D-mannosamine:NAD+ 6-oxidoreductase	['UDP-N-acetyl-alpha-D-mannosamine', '+', '2', 'NAD+', '+', 'H2O', '=', 'UDP-N-acetyl-alpha-D-mannosaminuronate', '+', '2', 'NADH', '+', '2', 'H+', '[RN:R03317]']	R03317	Not Found	R03317	uacmam_c + 2_c nad_c + h2o_c <=> uacmamu_c + 2_c nadh_c + 2_c h_c	['UACMAMO']	Exist
562.75680	KIOJFGHM_02997	wecC	b3787	UDP-N-acetyl-D-mannosamine dehydrogenase	eco:b3787	1.1.1.336	Oxidoreductases; Acting on the CH-OH group of donors; With NAD+ or NADP+ as acceptor	UDP-N-acetyl-alpha-D-mannosamine:NAD+ 6-oxidoreductase	['UDP-N-acetyl-alpha-D-mannosamine', '+', '2', 'NAD+', '+', 'H2O', '=', 'UDP-N-acetyl-alpha-D-mannosaminuronate', '+', '2', 'NADH', '+', '2', 'H+', '[RN:R03317]']	R03317	Not Found	R03317	uacmam_c + 2_c nad_c + h2o_c <=> uacmamu_c + 2_c nadh_c + 2_c h_c	['UACMAMO']	Exist
562.76458	PAAKFEBA_04849	wecC	b3787	UDP-N-acetyl-D-mannosamine dehydrogenase	eco:b3787	1.1.1.336	Oxidoreductases; Acting on the CH-OH group of donors; With NAD+ or NADP+ as acceptor	UDP-N-acetyl-alpha-D-mannosamine:NAD+ 6-oxidoreductase	['UDP-N-acetyl-alpha-D-mannosamine', '+', '2', 'NAD+', '+', 'H2O', '=', 'UDP-N-acetyl-alpha-D-mannosaminuronate', '+', '2', 'NADH', '+', '2', 'H+', '[RN:R03317]']	R03317	Not Found	R03317	uacmam_c + 2_c nad_c + h2o_c <=> uacmamu_c + 2_c nadh_c + 2_c h_c	['UACMAMO']	Exist
562.76454	GIJKIEKN_00981	wecC	b3787	UDP-N-acetyl-D-mannosamine dehydrogenase	eco:b3787	1.1.1.336	Oxidoreductases; Acting on the CH-OH group of donors; With NAD+ or NADP+ as acceptor	UDP-N-acetyl-alpha-D-mannosamine:NAD+ 6-oxidoreductase	['UDP-N-acetyl-alpha-D-mannosamine', '+', '2', 'NAD+', '+', 'H2O', '=', 'UDP-N-acetyl-alpha-D-mannosaminuronate', '+', '2', 'NADH', '+', '2', 'H+', '[RN:R03317]']	R03317	Not Found	R03317	uacmam_c + 2_c nad_c + h2o_c <=> uacmamu_c + 2_c nadh_c + 2_c h_c	['UACMAMO']	Exist
562.75631	JPMFPJBL_02863	wecC	b3787	UDP-N-acetyl-D-mannosamine dehydrogenase	eco:b3787	1.1.1.336	Oxidoreductases; Acting on the CH-OH group of donors; With NAD+ or NADP+ as acceptor	UDP-N-acetyl-alpha-D-mannosamine:NAD+ 6-oxidoreductase	['UDP-N-acetyl-alpha-D-mannosamine', '+', '2', 'NAD+', '+', 'H2O', '=', 'UDP-N-acetyl-alpha-D-mannosaminuronate', '+', '2', 'NADH', '+', '2', 'H+', '[RN:R03317]']	R03317	Not Found	R03317	uacmam_c + 2_c nad_c + h2o_c <=> uacmamu_c + 2_c nadh_c + 2_c h_c	['UACMAMO']	Exist
562.75653	KOJKIPMG_04164	wecC	b3787	UDP-N-acetyl-D-mannosamine dehydrogenase	eco:b3787	1.1.1.336	Oxidoreductases; Acting on the CH-OH group of donors; With NAD+ or NADP+ as acceptor	UDP-N-acetyl-alpha-D-mannosamine:NAD+ 6-oxidoreductase	['UDP-N-acetyl-alpha-D-mannosamine', '+', '2', 'NAD+', '+', 'H2O', '=', 'UDP-N-acetyl-alpha-D-mannosaminuronate', '+', '2', 'NADH', '+', '2', 'H+', '[RN:R03317]']	R03317	Not Found	R03317	uacmam_c + 2_c nad_c + h2o_c <=> uacmamu_c + 2_c nadh_c + 2_c h_c	['UACMAMO']	Exist
562.77318	MGLAMAPC_02530	wecC	b3787	UDP-N-acetyl-D-mannosamine dehydrogenase	eco:b3787	1.1.1.336	Oxidoreductases; Acting on the CH-OH group of donors; With NAD+ or NADP+ as acceptor	UDP-N-acetyl-alpha-D-mannosamine:NAD+ 6-oxidoreductase	['UDP-N-acetyl-alpha-D-mannosamine', '+', '2', 'NAD+', '+', 'H2O', '=', 'UDP-N-acetyl-alpha-D-mannosaminuronate', '+', '2', 'NADH', '+', '2', 'H+', '[RN:R03317]']	R03317	Not Found	R03317	uacmam_c + 2_c nad_c + h2o_c <=> uacmamu_c + 2_c nadh_c + 2_c h_c	['UACMAMO']	Exist
562.50514	CAPKAKGH_01374	wecC	b3787	UDP-N-acetyl-D-mannosamine dehydrogenase	eco:b3787	1.1.1.336	Oxidoreductases; Acting on the CH-OH group of donors; With NAD+ or NADP+ as acceptor	UDP-N-acetyl-alpha-D-mannosamine:NAD+ 6-oxidoreductase	['UDP-N-acetyl-alpha-D-mannosamine', '+', '2', 'NAD+', '+', 'H2O', '=', 'UDP-N-acetyl-alpha-D-mannosaminuronate', '+', '2', 'NADH', '+', '2', 'H+', '[RN:R03317]']	R03317	Not Found	R03317	uacmam_c + 2_c nad_c + h2o_c <=> uacmamu_c + 2_c nadh_c + 2_c h_c	['UACMAMO']	Exist
562.7235	GFEBKBKI_03109	wecC	b3787	UDP-N-acetyl-D-mannosamine dehydrogenase	eco:b3787	1.1.1.336	Oxidoreductases; Acting on the CH-OH group of donors; With NAD+ or NADP+ as acceptor	UDP-N-acetyl-alpha-D-mannosamine:NAD+ 6-oxidoreductase	['UDP-N-acetyl-alpha-D-mannosamine', '+', '2', 'NAD+', '+', 'H2O', '=', 'UDP-N-acetyl-alpha-D-mannosaminuronate', '+', '2', 'NADH', '+', '2', 'H+', '[RN:R03317]']	R03317	Not Found	R03317	uacmam_c + 2_c nad_c + h2o_c <=> uacmamu_c + 2_c nadh_c + 2_c h_c	['UACMAMO']	Exist
622.425	OIEIPLOK_01786	wecC	b3787	UDP-N-acetyl-D-mannosamine dehydrogenase	eco:b3787	1.1.1.336	Oxidoreductases; Acting on the CH-OH group of donors; With NAD+ or NADP+ as acceptor	UDP-N-acetyl-alpha-D-mannosamine:NAD+ 6-oxidoreductase	['UDP-N-acetyl-alpha-D-mannosamine', '+', '2', 'NAD+', '+', 'H2O', '=', 'UDP-N-acetyl-alpha-D-mannosaminuronate', '+', '2', 'NADH', '+', '2', 'H+', '[RN:R03317]']	R03317	Not Found	R03317	uacmam_c + 2_c nad_c + h2o_c <=> uacmamu_c + 2_c nadh_c + 2_c h_c	['UACMAMO']	Exist
562.77345	HHELMBJE_02543	wecC	b3787	UDP-N-acetyl-D-mannosamine dehydrogenase	eco:b3787	1.1.1.336	Oxidoreductases; Acting on the CH-OH group of donors; With NAD+ or NADP+ as acceptor	UDP-N-acetyl-alpha-D-mannosamine:NAD+ 6-oxidoreductase	['UDP-N-acetyl-alpha-D-mannosamine', '+', '2', 'NAD+', '+', 'H2O', '=', 'UDP-N-acetyl-alpha-D-mannosaminuronate', '+', '2', 'NADH', '+', '2', 'H+', '[RN:R03317]']	R03317	Not Found	R03317	uacmam_c + 2_c nad_c + h2o_c <=> uacmamu_c + 2_c nadh_c + 2_c h_c	['UACMAMO']	Exist
562.61475	FNLKNNML_04193	wecC	b3787	UDP-N-acetyl-D-mannosamine dehydrogenase	eco:b3787	1.1.1.336	Oxidoreductases; Acting on the CH-OH group of donors; With NAD+ or NADP+ as acceptor	UDP-N-acetyl-alpha-D-mannosamine:NAD+ 6-oxidoreductase	['UDP-N-acetyl-alpha-D-mannosamine', '+', '2', 'NAD+', '+', 'H2O', '=', 'UDP-N-acetyl-alpha-D-mannosaminuronate', '+', '2', 'NADH', '+', '2', 'H+', '[RN:R03317]']	R03317	Not Found	R03317	uacmam_c + 2_c nad_c + h2o_c <=> uacmamu_c + 2_c nadh_c + 2_c h_c	['UACMAMO']	Exist
562.50637	BPFPEAIK_00934	wecC	b3787	UDP-N-acetyl-D-mannosamine dehydrogenase	eco:b3787	1.1.1.336	Oxidoreductases; Acting on the CH-OH group of donors; With NAD+ or NADP+ as acceptor	UDP-N-acetyl-alpha-D-mannosamine:NAD+ 6-oxidoreductase	['UDP-N-acetyl-alpha-D-mannosamine', '+', '2', 'NAD+', '+', 'H2O', '=', 'UDP-N-acetyl-alpha-D-mannosaminuronate', '+', '2', 'NADH', '+', '2', 'H+', '[RN:R03317]']	R03317	Not Found	R03317	uacmam_c + 2_c nad_c + h2o_c <=> uacmamu_c + 2_c nadh_c + 2_c h_c	['UACMAMO']	Exist
562.76357	ANDBFNLK_04477	wecC	b3787	UDP-N-acetyl-D-mannosamine dehydrogenase	eco:b3787	1.1.1.336	Oxidoreductases; Acting on the CH-OH group of donors; With NAD+ or NADP+ as acceptor	UDP-N-acetyl-alpha-D-mannosamine:NAD+ 6-oxidoreductase	['UDP-N-acetyl-alpha-D-mannosamine', '+', '2', 'NAD+', '+', 'H2O', '=', 'UDP-N-acetyl-alpha-D-mannosaminuronate', '+', '2', 'NADH', '+', '2', 'H+', '[RN:R03317]']	R03317	Not Found	R03317	uacmam_c + 2_c nad_c + h2o_c <=> uacmamu_c + 2_c nadh_c + 2_c h_c	['UACMAMO']	Exist
562.75746	KOGICJKK_04031	wecC	b3787	UDP-N-acetyl-D-mannosamine dehydrogenase	eco:b3787	1.1.1.336	Oxidoreductases; Acting on the CH-OH group of donors; With NAD+ or NADP+ as acceptor	UDP-N-acetyl-alpha-D-mannosamine:NAD+ 6-oxidoreductase	['UDP-N-acetyl-alpha-D-mannosamine', '+', '2', 'NAD+', '+', 'H2O', '=', 'UDP-N-acetyl-alpha-D-mannosaminuronate', '+', '2', 'NADH', '+', '2', 'H+', '[RN:R03317]']	R03317	Not Found	R03317	uacmam_c + 2_c nad_c + h2o_c <=> uacmamu_c + 2_c nadh_c + 2_c h_c	['UACMAMO']	Exist
562.77320	BKPJNKMP_02429	wecC	b3787	UDP-N-acetyl-D-mannosamine dehydrogenase	eco:b3787	1.1.1.336	Oxidoreductases; Acting on the CH-OH group of donors; With NAD+ or NADP+ as acceptor	UDP-N-acetyl-alpha-D-mannosamine:NAD+ 6-oxidoreductase	['UDP-N-acetyl-alpha-D-mannosamine', '+', '2', 'NAD+', '+', 'H2O', '=', 'UDP-N-acetyl-alpha-D-mannosaminuronate', '+', '2', 'NADH', '+', '2', 'H+', '[RN:R03317]']	R03317	Not Found	R03317	uacmam_c + 2_c nad_c + h2o_c <=> uacmamu_c + 2_c nadh_c + 2_c h_c	['UACMAMO']	Exist
562.76455	MKAOPNHH_02715	wecC	b3787	UDP-N-acetyl-D-mannosamine dehydrogenase	eco:b3787	1.1.1.336	Oxidoreductases; Acting on the CH-OH group of donors; With NAD+ or NADP+ as acceptor	UDP-N-acetyl-alpha-D-mannosamine:NAD+ 6-oxidoreductase	['UDP-N-acetyl-alpha-D-mannosamine', '+', '2', 'NAD+', '+', 'H2O', '=', 'UDP-N-acetyl-alpha-D-mannosaminuronate', '+', '2', 'NADH', '+', '2', 'H+', '[RN:R03317]']	R03317	Not Found	R03317	uacmam_c + 2_c nad_c + h2o_c <=> uacmamu_c + 2_c nadh_c + 2_c h_c	['UACMAMO']	Exist
562.70523	HKNLJDDN_04864	wecC	b3787	UDP-N-acetyl-D-mannosamine dehydrogenase	eco:b3787	1.1.1.336	Oxidoreductases; Acting on the CH-OH group of donors; With NAD+ or NADP+ as acceptor	UDP-N-acetyl-alpha-D-mannosamine:NAD+ 6-oxidoreductase	['UDP-N-acetyl-alpha-D-mannosamine', '+', '2', 'NAD+', '+', 'H2O', '=', 'UDP-N-acetyl-alpha-D-mannosaminuronate', '+', '2', 'NADH', '+', '2', 'H+', '[RN:R03317]']	R03317	Not Found	R03317	uacmam_c + 2_c nad_c + h2o_c <=> uacmamu_c + 2_c nadh_c + 2_c h_c	['UACMAMO']	Exist
GCF_002855415.1	KAAOBKFD_01778	wecC	b3787	UDP-N-acetyl-D-mannosamine dehydrogenase	eco:b3787	1.1.1.336	Oxidoreductases; Acting on the CH-OH group of donors; With NAD+ or NADP+ as acceptor	UDP-N-acetyl-alpha-D-mannosamine:NAD+ 6-oxidoreductase	['UDP-N-acetyl-alpha-D-mannosamine', '+', '2', 'NAD+', '+', 'H2O', '=', 'UDP-N-acetyl-alpha-D-mannosaminuronate', '+', '2', 'NADH', '+', '2', 'H+', '[RN:R03317]']	R03317	Not Found	R03317	uacmam_c + 2_c nad_c + h2o_c <=> uacmamu_c + 2_c nadh_c + 2_c h_c	['UACMAMO']	Exist
562.70076	GFHNOGNK_04496	wecC	b3787	UDP-N-acetyl-D-mannosamine dehydrogenase	eco:b3787	1.1.1.336	Oxidoreductases; Acting on the CH-OH group of donors; With NAD+ or NADP+ as acceptor	UDP-N-acetyl-alpha-D-mannosamine:NAD+ 6-oxidoreductase	['UDP-N-acetyl-alpha-D-mannosamine', '+', '2', 'NAD+', '+', 'H2O', '=', 'UDP-N-acetyl-alpha-D-mannosaminuronate', '+', '2', 'NADH', '+', '2', 'H+', '[RN:R03317]']	R03317	Not Found	R03317	uacmam_c + 2_c nad_c + h2o_c <=> uacmamu_c + 2_c nadh_c + 2_c h_c	['UACMAMO']	Exist
562.70773	KACHILLC_00453	wecC	b3787	UDP-N-acetyl-D-mannosamine dehydrogenase	eco:b3787	1.1.1.336	Oxidoreductases; Acting on the CH-OH group of donors; With NAD+ or NADP+ as acceptor	UDP-N-acetyl-alpha-D-mannosamine:NAD+ 6-oxidoreductase	['UDP-N-acetyl-alpha-D-mannosamine', '+', '2', 'NAD+', '+', 'H2O', '=', 'UDP-N-acetyl-alpha-D-mannosaminuronate', '+', '2', 'NADH', '+', '2', 'H+', '[RN:R03317]']	R03317	Not Found	R03317	uacmam_c + 2_c nad_c + h2o_c <=> uacmamu_c + 2_c nadh_c + 2_c h_c	['UACMAMO']	Exist
562.63857	NJNBMIBI_05059	wecC	b3787	UDP-N-acetyl-D-mannosamine dehydrogenase	eco:b3787	1.1.1.336	Oxidoreductases; Acting on the CH-OH group of donors; With NAD+ or NADP+ as acceptor	UDP-N-acetyl-alpha-D-mannosamine:NAD+ 6-oxidoreductase	['UDP-N-acetyl-alpha-D-mannosamine', '+', '2', 'NAD+', '+', 'H2O', '=', 'UDP-N-acetyl-alpha-D-mannosaminuronate', '+', '2', 'NADH', '+', '2', 'H+', '[RN:R03317]']	R03317	Not Found	R03317	uacmam_c + 2_c nad_c + h2o_c <=> uacmamu_c + 2_c nadh_c + 2_c h_c	['UACMAMO']	Exist
562.63857	NJNBMIBI_05060	wecC	b3787	UDP-N-acetyl-D-mannosamine dehydrogenase	eco:b3787	1.1.1.336	Oxidoreductases; Acting on the CH-OH group of donors; With NAD+ or NADP+ as acceptor	UDP-N-acetyl-alpha-D-mannosamine:NAD+ 6-oxidoreductase	['UDP-N-acetyl-alpha-D-mannosamine', '+', '2', 'NAD+', '+', 'H2O', '=', 'UDP-N-acetyl-alpha-D-mannosaminuronate', '+', '2', 'NADH', '+', '2', 'H+', '[RN:R03317]']	R03317	Not Found	R03317	uacmam_c + 2_c nad_c + h2o_c <=> uacmamu_c + 2_c nadh_c + 2_c h_c	['UACMAMO']	Exist
562.77538	ONINOOBP_02315	wecC	b3787	UDP-N-acetyl-D-mannosamine dehydrogenase	eco:b3787	1.1.1.336	Oxidoreductases; Acting on the CH-OH group of donors; With NAD+ or NADP+ as acceptor	UDP-N-acetyl-alpha-D-mannosamine:NAD+ 6-oxidoreductase	['UDP-N-acetyl-alpha-D-mannosamine', '+', '2', 'NAD+', '+', 'H2O', '=', 'UDP-N-acetyl-alpha-D-mannosaminuronate', '+', '2', 'NADH', '+', '2', 'H+', '[RN:R03317]']	R03317	Not Found	R03317	uacmam_c + 2_c nad_c + h2o_c <=> uacmamu_c + 2_c nadh_c + 2_c h_c	['UACMAMO']	Exist
562.50513	GFLMNLJC_01627	wecC	b3787	UDP-N-acetyl-D-mannosamine dehydrogenase	eco:b3787	1.1.1.336	Oxidoreductases; Acting on the CH-OH group of donors; With NAD+ or NADP+ as acceptor	UDP-N-acetyl-alpha-D-mannosamine:NAD+ 6-oxidoreductase	['UDP-N-acetyl-alpha-D-mannosamine', '+', '2', 'NAD+', '+', 'H2O', '=', 'UDP-N-acetyl-alpha-D-mannosaminuronate', '+', '2', 'NADH', '+', '2', 'H+', '[RN:R03317]']	R03317	Not Found	R03317	uacmam_c + 2_c nad_c + h2o_c <=> uacmamu_c + 2_c nadh_c + 2_c h_c	['UACMAMO']	Exist
562.34018	NCNIDKKO_05841	wecC	b3787	UDP-N-acetyl-D-mannosamine dehydrogenase	eco:b3787	1.1.1.336	Oxidoreductases; Acting on the CH-OH group of donors; With NAD+ or NADP+ as acceptor	UDP-N-acetyl-alpha-D-mannosamine:NAD+ 6-oxidoreductase	['UDP-N-acetyl-alpha-D-mannosamine', '+', '2', 'NAD+', '+', 'H2O', '=', 'UDP-N-acetyl-alpha-D-mannosaminuronate', '+', '2', 'NADH', '+', '2', 'H+', '[RN:R03317]']	R03317	Not Found	R03317	uacmam_c + 2_c nad_c + h2o_c <=> uacmamu_c + 2_c nadh_c + 2_c h_c	['UACMAMO']	Exist
562.77338	LLJCFHGL_02455	wecC	b3787	UDP-N-acetyl-D-mannosamine dehydrogenase	eco:b3787	1.1.1.336	Oxidoreductases; Acting on the CH-OH group of donors; With NAD+ or NADP+ as acceptor	UDP-N-acetyl-alpha-D-mannosamine:NAD+ 6-oxidoreductase	['UDP-N-acetyl-alpha-D-mannosamine', '+', '2', 'NAD+', '+', 'H2O', '=', 'UDP-N-acetyl-alpha-D-mannosaminuronate', '+', '2', 'NADH', '+', '2', 'H+', '[RN:R03317]']	R03317	Not Found	R03317	uacmam_c + 2_c nad_c + h2o_c <=> uacmamu_c + 2_c nadh_c + 2_c h_c	['UACMAMO']	Exist
562.76462	PBELJEFL_03216	wecC	b3787	UDP-N-acetyl-D-mannosamine dehydrogenase	eco:b3787	1.1.1.336	Oxidoreductases; Acting on the CH-OH group of donors; With NAD+ or NADP+ as acceptor	UDP-N-acetyl-alpha-D-mannosamine:NAD+ 6-oxidoreductase	['UDP-N-acetyl-alpha-D-mannosamine', '+', '2', 'NAD+', '+', 'H2O', '=', 'UDP-N-acetyl-alpha-D-mannosaminuronate', '+', '2', 'NADH', '+', '2', 'H+', '[RN:R03317]']	R03317	Not Found	R03317	uacmam_c + 2_c nad_c + h2o_c <=> uacmamu_c + 2_c nadh_c + 2_c h_c	['UACMAMO']	Exist
562.76456	HEPNLNKP_03440	wecC	b3787	UDP-N-acetyl-D-mannosamine dehydrogenase	eco:b3787	1.1.1.336	Oxidoreductases; Acting on the CH-OH group of donors; With NAD+ or NADP+ as acceptor	UDP-N-acetyl-alpha-D-mannosamine:NAD+ 6-oxidoreductase	['UDP-N-acetyl-alpha-D-mannosamine', '+', '2', 'NAD+', '+', 'H2O', '=', 'UDP-N-acetyl-alpha-D-mannosaminuronate', '+', '2', 'NADH', '+', '2', 'H+', '[RN:R03317]']	R03317	Not Found	R03317	uacmam_c + 2_c nad_c + h2o_c <=> uacmamu_c + 2_c nadh_c + 2_c h_c	['UACMAMO']	Exist
622.441	GHJGBFGL_03868	wecC	b3787	UDP-N-acetyl-D-mannosamine dehydrogenase	eco:b3787	1.1.1.336	Oxidoreductases; Acting on the CH-OH group of donors; With NAD+ or NADP+ as acceptor	UDP-N-acetyl-alpha-D-mannosamine:NAD+ 6-oxidoreductase	['UDP-N-acetyl-alpha-D-mannosamine', '+', '2', 'NAD+', '+', 'H2O', '=', 'UDP-N-acetyl-alpha-D-mannosaminuronate', '+', '2', 'NADH', '+', '2', 'H+', '[RN:R03317]']	R03317	Not Found	R03317	uacmam_c + 2_c nad_c + h2o_c <=> uacmamu_c + 2_c nadh_c + 2_c h_c	['UACMAMO']	Exist
562.76457	IKFHEBBA_00151	wecC	b3787	UDP-N-acetyl-D-mannosamine dehydrogenase	eco:b3787	1.1.1.336	Oxidoreductases; Acting on the CH-OH group of donors; With NAD+ or NADP+ as acceptor	UDP-N-acetyl-alpha-D-mannosamine:NAD+ 6-oxidoreductase	['UDP-N-acetyl-alpha-D-mannosamine', '+', '2', 'NAD+', '+', 'H2O', '=', 'UDP-N-acetyl-alpha-D-mannosaminuronate', '+', '2', 'NADH', '+', '2', 'H+', '[RN:R03317]']	R03317	Not Found	R03317	uacmam_c + 2_c nad_c + h2o_c <=> uacmamu_c + 2_c nadh_c + 2_c h_c	['UACMAMO']	Exist
562.75629	KOHPJGJF_00040	wecC	b3787	UDP-N-acetyl-D-mannosamine dehydrogenase	eco:b3787	1.1.1.336	Oxidoreductases; Acting on the CH-OH group of donors; With NAD+ or NADP+ as acceptor	UDP-N-acetyl-alpha-D-mannosamine:NAD+ 6-oxidoreductase	['UDP-N-acetyl-alpha-D-mannosamine', '+', '2', 'NAD+', '+', 'H2O', '=', 'UDP-N-acetyl-alpha-D-mannosaminuronate', '+', '2', 'NADH', '+', '2', 'H+', '[RN:R03317]']	R03317	Not Found	R03317	uacmam_c + 2_c nad_c + h2o_c <=> uacmamu_c + 2_c nadh_c + 2_c h_c	['UACMAMO']	Exist
562.50633	ILALDNDO_04533	wecC	b3787	UDP-N-acetyl-D-mannosamine dehydrogenase	eco:b3787	1.1.1.336	Oxidoreductases; Acting on the CH-OH group of donors; With NAD+ or NADP+ as acceptor	UDP-N-acetyl-alpha-D-mannosamine:NAD+ 6-oxidoreductase	['UDP-N-acetyl-alpha-D-mannosamine', '+', '2', 'NAD+', '+', 'H2O', '=', 'UDP-N-acetyl-alpha-D-mannosaminuronate', '+', '2', 'NADH', '+', '2', 'H+', '[RN:R03317]']	R03317	Not Found	R03317	uacmam_c + 2_c nad_c + h2o_c <=> uacmamu_c + 2_c nadh_c + 2_c h_c	['UACMAMO']	Exist
991915.7	GIAEMGDM_01935	wecC	b3787	UDP-N-acetyl-D-mannosamine dehydrogenase	eco:b3787	1.1.1.336	Oxidoreductases; Acting on the CH-OH group of donors; With NAD+ or NADP+ as acceptor	UDP-N-acetyl-alpha-D-mannosamine:NAD+ 6-oxidoreductase	['UDP-N-acetyl-alpha-D-mannosamine', '+', '2', 'NAD+', '+', 'H2O', '=', 'UDP-N-acetyl-alpha-D-mannosaminuronate', '+', '2', 'NADH', '+', '2', 'H+', '[RN:R03317]']	R03317	Not Found	R03317	uacmam_c + 2_c nad_c + h2o_c <=> uacmamu_c + 2_c nadh_c + 2_c h_c	['UACMAMO']	Exist
562.70515	BOIIMPID_05018	wecC	b3787	UDP-N-acetyl-D-mannosamine dehydrogenase	eco:b3787	1.1.1.336	Oxidoreductases; Acting on the CH-OH group of donors; With NAD+ or NADP+ as acceptor	UDP-N-acetyl-alpha-D-mannosamine:NAD+ 6-oxidoreductase	['UDP-N-acetyl-alpha-D-mannosamine', '+', '2', 'NAD+', '+', 'H2O', '=', 'UDP-N-acetyl-alpha-D-mannosaminuronate', '+', '2', 'NADH', '+', '2', 'H+', '[RN:R03317]']	R03317	Not Found	R03317	uacmam_c + 2_c nad_c + h2o_c <=> uacmamu_c + 2_c nadh_c + 2_c h_c	['UACMAMO']	Exist
562.70528	AMGMGHCA_02911	wecC	b3787	UDP-N-acetyl-D-mannosamine dehydrogenase	eco:b3787	1.1.1.336	Oxidoreductases; Acting on the CH-OH group of donors; With NAD+ or NADP+ as acceptor	UDP-N-acetyl-alpha-D-mannosamine:NAD+ 6-oxidoreductase	['UDP-N-acetyl-alpha-D-mannosamine', '+', '2', 'NAD+', '+', 'H2O', '=', 'UDP-N-acetyl-alpha-D-mannosaminuronate', '+', '2', 'NADH', '+', '2', 'H+', '[RN:R03317]']	R03317	Not Found	R03317	uacmam_c + 2_c nad_c + h2o_c <=> uacmamu_c + 2_c nadh_c + 2_c h_c	['UACMAMO']	Exist
562.29099	FDOCNEJJ_02588	wecC	b3787	UDP-N-acetyl-D-mannosamine dehydrogenase	eco:b3787	1.1.1.336	Oxidoreductases; Acting on the CH-OH group of donors; With NAD+ or NADP+ as acceptor	UDP-N-acetyl-alpha-D-mannosamine:NAD+ 6-oxidoreductase	['UDP-N-acetyl-alpha-D-mannosamine', '+', '2', 'NAD+', '+', 'H2O', '=', 'UDP-N-acetyl-alpha-D-mannosaminuronate', '+', '2', 'NADH', '+', '2', 'H+', '[RN:R03317]']	R03317	Not Found	R03317	uacmam_c + 2_c nad_c + h2o_c <=> uacmamu_c + 2_c nadh_c + 2_c h_c	['UACMAMO']	Exist
562.76397	JLGEINLA_04542	wecC	b3787	UDP-N-acetyl-D-mannosamine dehydrogenase	eco:b3787	1.1.1.336	Oxidoreductases; Acting on the CH-OH group of donors; With NAD+ or NADP+ as acceptor	UDP-N-acetyl-alpha-D-mannosamine:NAD+ 6-oxidoreductase	['UDP-N-acetyl-alpha-D-mannosamine', '+', '2', 'NAD+', '+', 'H2O', '=', 'UDP-N-acetyl-alpha-D-mannosaminuronate', '+', '2', 'NADH', '+', '2', 'H+', '[RN:R03317]']	R03317	Not Found	R03317	uacmam_c + 2_c nad_c + h2o_c <=> uacmamu_c + 2_c nadh_c + 2_c h_c	['UACMAMO']	Exist
562.54033	ELEBOFJP_03126	wecC	b3787	UDP-N-acetyl-D-mannosamine dehydrogenase	eco:b3787	1.1.1.336	Oxidoreductases; Acting on the CH-OH group of donors; With NAD+ or NADP+ as acceptor	UDP-N-acetyl-alpha-D-mannosamine:NAD+ 6-oxidoreductase	['UDP-N-acetyl-alpha-D-mannosamine', '+', '2', 'NAD+', '+', 'H2O', '=', 'UDP-N-acetyl-alpha-D-mannosaminuronate', '+', '2', 'NADH', '+', '2', 'H+', '[RN:R03317]']	R03317	Not Found	R03317	uacmam_c + 2_c nad_c + h2o_c <=> uacmamu_c + 2_c nadh_c + 2_c h_c	['UACMAMO']	Exist
562.75681	MECDOIJI_04420	wecC	b3787	UDP-N-acetyl-D-mannosamine dehydrogenase	eco:b3787	1.1.1.336	Oxidoreductases; Acting on the CH-OH group of donors; With NAD+ or NADP+ as acceptor	UDP-N-acetyl-alpha-D-mannosamine:NAD+ 6-oxidoreductase	['UDP-N-acetyl-alpha-D-mannosamine', '+', '2', 'NAD+', '+', 'H2O', '=', 'UDP-N-acetyl-alpha-D-mannosaminuronate', '+', '2', 'NADH', '+', '2', 'H+', '[RN:R03317]']	R03317	Not Found	R03317	uacmam_c + 2_c nad_c + h2o_c <=> uacmamu_c + 2_c nadh_c + 2_c h_c	['UACMAMO']	Exist
562.74691	ENAJCIDF_03781	wecC	b3787	UDP-N-acetyl-D-mannosamine dehydrogenase	eco:b3787	1.1.1.336	Oxidoreductases; Acting on the CH-OH group of donors; With NAD+ or NADP+ as acceptor	UDP-N-acetyl-alpha-D-mannosamine:NAD+ 6-oxidoreductase	['UDP-N-acetyl-alpha-D-mannosamine', '+', '2', 'NAD+', '+', 'H2O', '=', 'UDP-N-acetyl-alpha-D-mannosaminuronate', '+', '2', 'NADH', '+', '2', 'H+', '[RN:R03317]']	R03317	Not Found	R03317	uacmam_c + 2_c nad_c + h2o_c <=> uacmamu_c + 2_c nadh_c + 2_c h_c	['UACMAMO']	Exist
562.76460	BAFPFEND_02272	wecC	b3787	UDP-N-acetyl-D-mannosamine dehydrogenase	eco:b3787	1.1.1.336	Oxidoreductases; Acting on the CH-OH group of donors; With NAD+ or NADP+ as acceptor	UDP-N-acetyl-alpha-D-mannosamine:NAD+ 6-oxidoreductase	['UDP-N-acetyl-alpha-D-mannosamine', '+', '2', 'NAD+', '+', 'H2O', '=', 'UDP-N-acetyl-alpha-D-mannosaminuronate', '+', '2', 'NADH', '+', '2', 'H+', '[RN:R03317]']	R03317	Not Found	R03317	uacmam_c + 2_c nad_c + h2o_c <=> uacmamu_c + 2_c nadh_c + 2_c h_c	['UACMAMO']	Exist
83333.1297	KMIAGPGN_00833	wecC	b3787	UDP-N-acetyl-D-mannosamine dehydrogenase	eco:b3787	1.1.1.336	Oxidoreductases; Acting on the CH-OH group of donors; With NAD+ or NADP+ as acceptor	UDP-N-acetyl-alpha-D-mannosamine:NAD+ 6-oxidoreductase	['UDP-N-acetyl-alpha-D-mannosamine', '+', '2', 'NAD+', '+', 'H2O', '=', 'UDP-N-acetyl-alpha-D-mannosaminuronate', '+', '2', 'NADH', '+', '2', 'H+', '[RN:R03317]']	R03317	Not Found	R03317	uacmam_c + 2_c nad_c + h2o_c <=> uacmamu_c + 2_c nadh_c + 2_c h_c	['UACMAMO']	Exist
562.22302	CEAFEEMM_02553	wecC	b3787	UDP-N-acetyl-D-mannosamine dehydrogenase	eco:b3787	1.1.1.336	Oxidoreductases; Acting on the CH-OH group of donors; With NAD+ or NADP+ as acceptor	UDP-N-acetyl-alpha-D-mannosamine:NAD+ 6-oxidoreductase	['UDP-N-acetyl-alpha-D-mannosamine', '+', '2', 'NAD+', '+', 'H2O', '=', 'UDP-N-acetyl-alpha-D-mannosaminuronate', '+', '2', 'NADH', '+', '2', 'H+', '[RN:R03317]']	R03317	Not Found	R03317	uacmam_c + 2_c nad_c + h2o_c <=> uacmamu_c + 2_c nadh_c + 2_c h_c	['UACMAMO']	Exist
562.60274	IKIHEHID_01821	gmd	b2053	GDP-mannose 4,6-dehydratase	hsa:2762	4.2.1.47	Lyases; Carbon-oxygen lyases; Hydro-lyases	GDP-alpha-D-mannose 4,6-hydro-lyase (GDP-4-dehydro-alpha-D-rhamnose-forming)	['GDP-alpha-D-mannose', '=', 'GDP-4-dehydro-alpha-D-rhamnose', '+', 'H2O', '[RN:R00888]']	R00888	14299611, 5047712, 4869560, 9525924, 11096116, 12501186	R00888	gdpmann_c <=> gdpddman_c + h2o_c	['GMAND']	Exist
562.77330	IPBEIAFP_00065	gmd	b2053	GDP-mannose 4,6-dehydratase	hsa:2762	4.2.1.47	Lyases; Carbon-oxygen lyases; Hydro-lyases	GDP-alpha-D-mannose 4,6-hydro-lyase (GDP-4-dehydro-alpha-D-rhamnose-forming)	['GDP-alpha-D-mannose', '=', 'GDP-4-dehydro-alpha-D-rhamnose', '+', 'H2O', '[RN:R00888]']	R00888	14299611, 5047712, 4869560, 9525924, 11096116, 12501186	R00888	gdpmann_c <=> gdpddman_c + h2o_c	['GMAND']	Exist
562.70756	BDLIHOMC_00597	gmd	b2053	GDP-mannose 4,6-dehydratase	hsa:2762	4.2.1.47	Lyases; Carbon-oxygen lyases; Hydro-lyases	GDP-alpha-D-mannose 4,6-hydro-lyase (GDP-4-dehydro-alpha-D-rhamnose-forming)	['GDP-alpha-D-mannose', '=', 'GDP-4-dehydro-alpha-D-rhamnose', '+', 'H2O', '[RN:R00888]']	R00888	14299611, 5047712, 4869560, 9525924, 11096116, 12501186	R00888	gdpmann_c <=> gdpddman_c + h2o_c	['GMAND']	Exist
562.76475	KAFPJBIG_02248	gmd	b2053	GDP-mannose 4,6-dehydratase	hsa:2762	4.2.1.47	Lyases; Carbon-oxygen lyases; Hydro-lyases	GDP-alpha-D-mannose 4,6-hydro-lyase (GDP-4-dehydro-alpha-D-rhamnose-forming)	['GDP-alpha-D-mannose', '=', 'GDP-4-dehydro-alpha-D-rhamnose', '+', 'H2O', '[RN:R00888]']	R00888	14299611, 5047712, 4869560, 9525924, 11096116, 12501186	R00888	gdpmann_c <=> gdpddman_c + h2o_c	['GMAND']	Exist
83334.492	IPIJBDMK_01960	gmd	b2053	GDP-mannose 4,6-dehydratase	hsa:2762	4.2.1.47	Lyases; Carbon-oxygen lyases; Hydro-lyases	GDP-alpha-D-mannose 4,6-hydro-lyase (GDP-4-dehydro-alpha-D-rhamnose-forming)	['GDP-alpha-D-mannose', '=', 'GDP-4-dehydro-alpha-D-rhamnose', '+', 'H2O', '[RN:R00888]']	R00888	14299611, 5047712, 4869560, 9525924, 11096116, 12501186	R00888	gdpmann_c <=> gdpddman_c + h2o_c	['GMAND']	Exist
83334.354	LIFPBNIO_02048	gmd	b2053	GDP-mannose 4,6-dehydratase	hsa:2762	4.2.1.47	Lyases; Carbon-oxygen lyases; Hydro-lyases	GDP-alpha-D-mannose 4,6-hydro-lyase (GDP-4-dehydro-alpha-D-rhamnose-forming)	['GDP-alpha-D-mannose', '=', 'GDP-4-dehydro-alpha-D-rhamnose', '+', 'H2O', '[RN:R00888]']	R00888	14299611, 5047712, 4869560, 9525924, 11096116, 12501186	R00888	gdpmann_c <=> gdpddman_c + h2o_c	['GMAND']	Exist
1045010.21	EAMLHEHC_00408	gmd	b2053	GDP-mannose 4,6-dehydratase	hsa:2762	4.2.1.47	Lyases; Carbon-oxygen lyases; Hydro-lyases	GDP-alpha-D-mannose 4,6-hydro-lyase (GDP-4-dehydro-alpha-D-rhamnose-forming)	['GDP-alpha-D-mannose', '=', 'GDP-4-dehydro-alpha-D-rhamnose', '+', 'H2O', '[RN:R00888]']	R00888	14299611, 5047712, 4869560, 9525924, 11096116, 12501186	R00888	gdpmann_c <=> gdpddman_c + h2o_c	['GMAND']	Exist
562.77337	HDLCBHNN_00076	gmd	b2053	GDP-mannose 4,6-dehydratase	hsa:2762	4.2.1.47	Lyases; Carbon-oxygen lyases; Hydro-lyases	GDP-alpha-D-mannose 4,6-hydro-lyase (GDP-4-dehydro-alpha-D-rhamnose-forming)	['GDP-alpha-D-mannose', '=', 'GDP-4-dehydro-alpha-D-rhamnose', '+', 'H2O', '[RN:R00888]']	R00888	14299611, 5047712, 4869560, 9525924, 11096116, 12501186	R00888	gdpmann_c <=> gdpddman_c + h2o_c	['GMAND']	Exist
562.46731	KKADABBO_01946	gmd	b2053	GDP-mannose 4,6-dehydratase	hsa:2762	4.2.1.47	Lyases; Carbon-oxygen lyases; Hydro-lyases	GDP-alpha-D-mannose 4,6-hydro-lyase (GDP-4-dehydro-alpha-D-rhamnose-forming)	['GDP-alpha-D-mannose', '=', 'GDP-4-dehydro-alpha-D-rhamnose', '+', 'H2O', '[RN:R00888]']	R00888	14299611, 5047712, 4869560, 9525924, 11096116, 12501186	R00888	gdpmann_c <=> gdpddman_c + h2o_c	['GMAND']	Exist
83334.515	FKNLEAGI_03483	gmd	b2053	GDP-mannose 4,6-dehydratase	hsa:2762	4.2.1.47	Lyases; Carbon-oxygen lyases; Hydro-lyases	GDP-alpha-D-mannose 4,6-hydro-lyase (GDP-4-dehydro-alpha-D-rhamnose-forming)	['GDP-alpha-D-mannose', '=', 'GDP-4-dehydro-alpha-D-rhamnose', '+', 'H2O', '[RN:R00888]']	R00888	14299611, 5047712, 4869560, 9525924, 11096116, 12501186	R00888	gdpmann_c <=> gdpddman_c + h2o_c	['GMAND']	Exist
562.50516	KGACPNBM_03722	gmd	b2053	GDP-mannose 4,6-dehydratase	hsa:2762	4.2.1.47	Lyases; Carbon-oxygen lyases; Hydro-lyases	GDP-alpha-D-mannose 4,6-hydro-lyase (GDP-4-dehydro-alpha-D-rhamnose-forming)	['GDP-alpha-D-mannose', '=', 'GDP-4-dehydro-alpha-D-rhamnose', '+', 'H2O', '[RN:R00888]']	R00888	14299611, 5047712, 4869560, 9525924, 11096116, 12501186	R00888	gdpmann_c <=> gdpddman_c + h2o_c	['GMAND']	Exist
GCF_003667385.1	PIHOGHMM_01671	gmd	b2053	GDP-mannose 4,6-dehydratase	hsa:2762	4.2.1.47	Lyases; Carbon-oxygen lyases; Hydro-lyases	GDP-alpha-D-mannose 4,6-hydro-lyase (GDP-4-dehydro-alpha-D-rhamnose-forming)	['GDP-alpha-D-mannose', '=', 'GDP-4-dehydro-alpha-D-rhamnose', '+', 'H2O', '[RN:R00888]']	R00888	14299611, 5047712, 4869560, 9525924, 11096116, 12501186	R00888	gdpmann_c <=> gdpddman_c + h2o_c	['GMAND']	Exist
622.434	LNAMMGHC_02635	gmd	b2053	GDP-mannose 4,6-dehydratase	hsa:2762	4.2.1.47	Lyases; Carbon-oxygen lyases; Hydro-lyases	GDP-alpha-D-mannose 4,6-hydro-lyase (GDP-4-dehydro-alpha-D-rhamnose-forming)	['GDP-alpha-D-mannose', '=', 'GDP-4-dehydro-alpha-D-rhamnose', '+', 'H2O', '[RN:R00888]']	R00888	14299611, 5047712, 4869560, 9525924, 11096116, 12501186	R00888	gdpmann_c <=> gdpddman_c + h2o_c	['GMAND']	Exist
562.77334	ECOJLAED_00068	gmd	b2053	GDP-mannose 4,6-dehydratase	hsa:2762	4.2.1.47	Lyases; Carbon-oxygen lyases; Hydro-lyases	GDP-alpha-D-mannose 4,6-hydro-lyase (GDP-4-dehydro-alpha-D-rhamnose-forming)	['GDP-alpha-D-mannose', '=', 'GDP-4-dehydro-alpha-D-rhamnose', '+', 'H2O', '[RN:R00888]']	R00888	14299611, 5047712, 4869560, 9525924, 11096116, 12501186	R00888	gdpmann_c <=> gdpddman_c + h2o_c	['GMAND']	Exist
562.61514	JMGPNDIH_02225	gmd	b2053	GDP-mannose 4,6-dehydratase	hsa:2762	4.2.1.47	Lyases; Carbon-oxygen lyases; Hydro-lyases	GDP-alpha-D-mannose 4,6-hydro-lyase (GDP-4-dehydro-alpha-D-rhamnose-forming)	['GDP-alpha-D-mannose', '=', 'GDP-4-dehydro-alpha-D-rhamnose', '+', 'H2O', '[RN:R00888]']	R00888	14299611, 5047712, 4869560, 9525924, 11096116, 12501186	R00888	gdpmann_c <=> gdpddman_c + h2o_c	['GMAND']	Exist
562.70745	GGIHDIJD_00450	gmd	b2053	GDP-mannose 4,6-dehydratase	hsa:2762	4.2.1.47	Lyases; Carbon-oxygen lyases; Hydro-lyases	GDP-alpha-D-mannose 4,6-hydro-lyase (GDP-4-dehydro-alpha-D-rhamnose-forming)	['GDP-alpha-D-mannose', '=', 'GDP-4-dehydro-alpha-D-rhamnose', '+', 'H2O', '[RN:R00888]']	R00888	14299611, 5047712, 4869560, 9525924, 11096116, 12501186	R00888	gdpmann_c <=> gdpddman_c + h2o_c	['GMAND']	Exist
83334.408	DBDKMEDB_04907	gmd	b2053	GDP-mannose 4,6-dehydratase	hsa:2762	4.2.1.47	Lyases; Carbon-oxygen lyases; Hydro-lyases	GDP-alpha-D-mannose 4,6-hydro-lyase (GDP-4-dehydro-alpha-D-rhamnose-forming)	['GDP-alpha-D-mannose', '=', 'GDP-4-dehydro-alpha-D-rhamnose', '+', 'H2O', '[RN:R00888]']	R00888	14299611, 5047712, 4869560, 9525924, 11096116, 12501186	R00888	gdpmann_c <=> gdpddman_c + h2o_c	['GMAND']	Exist
155864.42	LDJHGJEJ_02927	gmd	b2053	GDP-mannose 4,6-dehydratase	hsa:2762	4.2.1.47	Lyases; Carbon-oxygen lyases; Hydro-lyases	GDP-alpha-D-mannose 4,6-hydro-lyase (GDP-4-dehydro-alpha-D-rhamnose-forming)	['GDP-alpha-D-mannose', '=', 'GDP-4-dehydro-alpha-D-rhamnose', '+', 'H2O', '[RN:R00888]']	R00888	14299611, 5047712, 4869560, 9525924, 11096116, 12501186	R00888	gdpmann_c <=> gdpddman_c + h2o_c	['GMAND']	Exist
GCF_020883235.1	ACFBJGIC_01970	gmd	b2053	GDP-mannose 4,6-dehydratase	hsa:2762	4.2.1.47	Lyases; Carbon-oxygen lyases; Hydro-lyases	GDP-alpha-D-mannose 4,6-hydro-lyase (GDP-4-dehydro-alpha-D-rhamnose-forming)	['GDP-alpha-D-mannose', '=', 'GDP-4-dehydro-alpha-D-rhamnose', '+', 'H2O', '[RN:R00888]']	R00888	14299611, 5047712, 4869560, 9525924, 11096116, 12501186	R00888	gdpmann_c <=> gdpddman_c + h2o_c	['GMAND']	Exist
562.63874	OKGLHKOD_04910	gmd	b2053	GDP-mannose 4,6-dehydratase	hsa:2762	4.2.1.47	Lyases; Carbon-oxygen lyases; Hydro-lyases	GDP-alpha-D-mannose 4,6-hydro-lyase (GDP-4-dehydro-alpha-D-rhamnose-forming)	['GDP-alpha-D-mannose', '=', 'GDP-4-dehydro-alpha-D-rhamnose', '+', 'H2O', '[RN:R00888]']	R00888	14299611, 5047712, 4869560, 9525924, 11096116, 12501186	R00888	gdpmann_c <=> gdpddman_c + h2o_c	['GMAND']	Exist
562.63874	OKGLHKOD_04911	gmd	b2053	GDP-mannose 4,6-dehydratase	hsa:2762	4.2.1.47	Lyases; Carbon-oxygen lyases; Hydro-lyases	GDP-alpha-D-mannose 4,6-hydro-lyase (GDP-4-dehydro-alpha-D-rhamnose-forming)	['GDP-alpha-D-mannose', '=', 'GDP-4-dehydro-alpha-D-rhamnose', '+', 'H2O', '[RN:R00888]']	R00888	14299611, 5047712, 4869560, 9525924, 11096116, 12501186	R00888	gdpmann_c <=> gdpddman_c + h2o_c	['GMAND']	Exist
562.70730	FJEGKGIB_04244	gmd	b2053	GDP-mannose 4,6-dehydratase	hsa:2762	4.2.1.47	Lyases; Carbon-oxygen lyases; Hydro-lyases	GDP-alpha-D-mannose 4,6-hydro-lyase (GDP-4-dehydro-alpha-D-rhamnose-forming)	['GDP-alpha-D-mannose', '=', 'GDP-4-dehydro-alpha-D-rhamnose', '+', 'H2O', '[RN:R00888]']	R00888	14299611, 5047712, 4869560, 9525924, 11096116, 12501186	R00888	gdpmann_c <=> gdpddman_c + h2o_c	['GMAND']	Exist
83334.194	PFGBJNFB_03037	gmd	b2053	GDP-mannose 4,6-dehydratase	hsa:2762	4.2.1.47	Lyases; Carbon-oxygen lyases; Hydro-lyases	GDP-alpha-D-mannose 4,6-hydro-lyase (GDP-4-dehydro-alpha-D-rhamnose-forming)	['GDP-alpha-D-mannose', '=', 'GDP-4-dehydro-alpha-D-rhamnose', '+', 'H2O', '[RN:R00888]']	R00888	14299611, 5047712, 4869560, 9525924, 11096116, 12501186	R00888	gdpmann_c <=> gdpddman_c + h2o_c	['GMAND']	Exist
83334.345	ECNKNLPC_01922	gmd	b2053	GDP-mannose 4,6-dehydratase	hsa:2762	4.2.1.47	Lyases; Carbon-oxygen lyases; Hydro-lyases	GDP-alpha-D-mannose 4,6-hydro-lyase (GDP-4-dehydro-alpha-D-rhamnose-forming)	['GDP-alpha-D-mannose', '=', 'GDP-4-dehydro-alpha-D-rhamnose', '+', 'H2O', '[RN:R00888]']	R00888	14299611, 5047712, 4869560, 9525924, 11096116, 12501186	R00888	gdpmann_c <=> gdpddman_c + h2o_c	['GMAND']	Exist
83334.342	JEEHDPHG_01864	gmd	b2053	GDP-mannose 4,6-dehydratase	hsa:2762	4.2.1.47	Lyases; Carbon-oxygen lyases; Hydro-lyases	GDP-alpha-D-mannose 4,6-hydro-lyase (GDP-4-dehydro-alpha-D-rhamnose-forming)	['GDP-alpha-D-mannose', '=', 'GDP-4-dehydro-alpha-D-rhamnose', '+', 'H2O', '[RN:R00888]']	R00888	14299611, 5047712, 4869560, 9525924, 11096116, 12501186	R00888	gdpmann_c <=> gdpddman_c + h2o_c	['GMAND']	Exist
83334.290	PNLJPHBN_02738	gmd	b2053	GDP-mannose 4,6-dehydratase	hsa:2762	4.2.1.47	Lyases; Carbon-oxygen lyases; Hydro-lyases	GDP-alpha-D-mannose 4,6-hydro-lyase (GDP-4-dehydro-alpha-D-rhamnose-forming)	['GDP-alpha-D-mannose', '=', 'GDP-4-dehydro-alpha-D-rhamnose', '+', 'H2O', '[RN:R00888]']	R00888	14299611, 5047712, 4869560, 9525924, 11096116, 12501186	R00888	gdpmann_c <=> gdpddman_c + h2o_c	['GMAND']	Exist
622.421	GHHAMBDP_01764	gmd	b2053	GDP-mannose 4,6-dehydratase	hsa:2762	4.2.1.47	Lyases; Carbon-oxygen lyases; Hydro-lyases	GDP-alpha-D-mannose 4,6-hydro-lyase (GDP-4-dehydro-alpha-D-rhamnose-forming)	['GDP-alpha-D-mannose', '=', 'GDP-4-dehydro-alpha-D-rhamnose', '+', 'H2O', '[RN:R00888]']	R00888	14299611, 5047712, 4869560, 9525924, 11096116, 12501186	R00888	gdpmann_c <=> gdpddman_c + h2o_c	['GMAND']	Exist
562.52636	BFGLOCMM_03346	gmd	b2053	GDP-mannose 4,6-dehydratase	hsa:2762	4.2.1.47	Lyases; Carbon-oxygen lyases; Hydro-lyases	GDP-alpha-D-mannose 4,6-hydro-lyase (GDP-4-dehydro-alpha-D-rhamnose-forming)	['GDP-alpha-D-mannose', '=', 'GDP-4-dehydro-alpha-D-rhamnose', '+', 'H2O', '[RN:R00888]']	R00888	14299611, 5047712, 4869560, 9525924, 11096116, 12501186	R00888	gdpmann_c <=> gdpddman_c + h2o_c	['GMAND']	Exist
562.52636	BFGLOCMM_03365	gmd	b2053	GDP-mannose 4,6-dehydratase	hsa:2762	4.2.1.47	Lyases; Carbon-oxygen lyases; Hydro-lyases	GDP-alpha-D-mannose 4,6-hydro-lyase (GDP-4-dehydro-alpha-D-rhamnose-forming)	['GDP-alpha-D-mannose', '=', 'GDP-4-dehydro-alpha-D-rhamnose', '+', 'H2O', '[RN:R00888]']	R00888	14299611, 5047712, 4869560, 9525924, 11096116, 12501186	R00888	gdpmann_c <=> gdpddman_c + h2o_c	['GMAND']	Exist
562.50638	DEFOMOFG_05084	gmd	b2053	GDP-mannose 4,6-dehydratase	hsa:2762	4.2.1.47	Lyases; Carbon-oxygen lyases; Hydro-lyases	GDP-alpha-D-mannose 4,6-hydro-lyase (GDP-4-dehydro-alpha-D-rhamnose-forming)	['GDP-alpha-D-mannose', '=', 'GDP-4-dehydro-alpha-D-rhamnose', '+', 'H2O', '[RN:R00888]']	R00888	14299611, 5047712, 4869560, 9525924, 11096116, 12501186	R00888	gdpmann_c <=> gdpddman_c + h2o_c	['GMAND']	Exist
562.50638	DEFOMOFG_05085	gmd	b2053	GDP-mannose 4,6-dehydratase	hsa:2762	4.2.1.47	Lyases; Carbon-oxygen lyases; Hydro-lyases	GDP-alpha-D-mannose 4,6-hydro-lyase (GDP-4-dehydro-alpha-D-rhamnose-forming)	['GDP-alpha-D-mannose', '=', 'GDP-4-dehydro-alpha-D-rhamnose', '+', 'H2O', '[RN:R00888]']	R00888	14299611, 5047712, 4869560, 9525924, 11096116, 12501186	R00888	gdpmann_c <=> gdpddman_c + h2o_c	['GMAND']	Exist
562.50641	BMNLFFEB_01659	gmd	b2053	GDP-mannose 4,6-dehydratase	hsa:2762	4.2.1.47	Lyases; Carbon-oxygen lyases; Hydro-lyases	GDP-alpha-D-mannose 4,6-hydro-lyase (GDP-4-dehydro-alpha-D-rhamnose-forming)	['GDP-alpha-D-mannose', '=', 'GDP-4-dehydro-alpha-D-rhamnose', '+', 'H2O', '[RN:R00888]']	R00888	14299611, 5047712, 4869560, 9525924, 11096116, 12501186	R00888	gdpmann_c <=> gdpddman_c + h2o_c	['GMAND']	Exist
562.77324	BIOGPEII_00057	gmd	b2053	GDP-mannose 4,6-dehydratase	hsa:2762	4.2.1.47	Lyases; Carbon-oxygen lyases; Hydro-lyases	GDP-alpha-D-mannose 4,6-hydro-lyase (GDP-4-dehydro-alpha-D-rhamnose-forming)	['GDP-alpha-D-mannose', '=', 'GDP-4-dehydro-alpha-D-rhamnose', '+', 'H2O', '[RN:R00888]']	R00888	14299611, 5047712, 4869560, 9525924, 11096116, 12501186	R00888	gdpmann_c <=> gdpddman_c + h2o_c	['GMAND']	Exist
GCF_003991155.1	LFLAEPIP_02928	gmd	b2053	GDP-mannose 4,6-dehydratase	hsa:2762	4.2.1.47	Lyases; Carbon-oxygen lyases; Hydro-lyases	GDP-alpha-D-mannose 4,6-hydro-lyase (GDP-4-dehydro-alpha-D-rhamnose-forming)	['GDP-alpha-D-mannose', '=', 'GDP-4-dehydro-alpha-D-rhamnose', '+', 'H2O', '[RN:R00888]']	R00888	14299611, 5047712, 4869560, 9525924, 11096116, 12501186	R00888	gdpmann_c <=> gdpddman_c + h2o_c	['GMAND']	Exist
622.439	AHBHBIIC_00221	gmd	b2053	GDP-mannose 4,6-dehydratase	hsa:2762	4.2.1.47	Lyases; Carbon-oxygen lyases; Hydro-lyases	GDP-alpha-D-mannose 4,6-hydro-lyase (GDP-4-dehydro-alpha-D-rhamnose-forming)	['GDP-alpha-D-mannose', '=', 'GDP-4-dehydro-alpha-D-rhamnose', '+', 'H2O', '[RN:R00888]']	R00888	14299611, 5047712, 4869560, 9525924, 11096116, 12501186	R00888	gdpmann_c <=> gdpddman_c + h2o_c	['GMAND']	Exist
562.30433	MEKAAHDD_02561	gmd	b2053	GDP-mannose 4,6-dehydratase	hsa:2762	4.2.1.47	Lyases; Carbon-oxygen lyases; Hydro-lyases	GDP-alpha-D-mannose 4,6-hydro-lyase (GDP-4-dehydro-alpha-D-rhamnose-forming)	['GDP-alpha-D-mannose', '=', 'GDP-4-dehydro-alpha-D-rhamnose', '+', 'H2O', '[RN:R00888]']	R00888	14299611, 5047712, 4869560, 9525924, 11096116, 12501186	R00888	gdpmann_c <=> gdpddman_c + h2o_c	['GMAND']	Exist
562.58454	ALNJGCOK_01635	gmd	b2053	GDP-mannose 4,6-dehydratase	hsa:2762	4.2.1.47	Lyases; Carbon-oxygen lyases; Hydro-lyases	GDP-alpha-D-mannose 4,6-hydro-lyase (GDP-4-dehydro-alpha-D-rhamnose-forming)	['GDP-alpha-D-mannose', '=', 'GDP-4-dehydro-alpha-D-rhamnose', '+', 'H2O', '[RN:R00888]']	R00888	14299611, 5047712, 4869560, 9525924, 11096116, 12501186	R00888	gdpmann_c <=> gdpddman_c + h2o_c	['GMAND']	Exist
83334.484	MMKJDFAH_01960	gmd	b2053	GDP-mannose 4,6-dehydratase	hsa:2762	4.2.1.47	Lyases; Carbon-oxygen lyases; Hydro-lyases	GDP-alpha-D-mannose 4,6-hydro-lyase (GDP-4-dehydro-alpha-D-rhamnose-forming)	['GDP-alpha-D-mannose', '=', 'GDP-4-dehydro-alpha-D-rhamnose', '+', 'H2O', '[RN:R00888]']	R00888	14299611, 5047712, 4869560, 9525924, 11096116, 12501186	R00888	gdpmann_c <=> gdpddman_c + h2o_c	['GMAND']	Exist
83334.359	AGGNOBDA_01890	gmd	b2053	GDP-mannose 4,6-dehydratase	hsa:2762	4.2.1.47	Lyases; Carbon-oxygen lyases; Hydro-lyases	GDP-alpha-D-mannose 4,6-hydro-lyase (GDP-4-dehydro-alpha-D-rhamnose-forming)	['GDP-alpha-D-mannose', '=', 'GDP-4-dehydro-alpha-D-rhamnose', '+', 'H2O', '[RN:R00888]']	R00888	14299611, 5047712, 4869560, 9525924, 11096116, 12501186	R00888	gdpmann_c <=> gdpddman_c + h2o_c	['GMAND']	Exist
562.58450	EMCPHEAB_04454	gmd	b2053	GDP-mannose 4,6-dehydratase	hsa:2762	4.2.1.47	Lyases; Carbon-oxygen lyases; Hydro-lyases	GDP-alpha-D-mannose 4,6-hydro-lyase (GDP-4-dehydro-alpha-D-rhamnose-forming)	['GDP-alpha-D-mannose', '=', 'GDP-4-dehydro-alpha-D-rhamnose', '+', 'H2O', '[RN:R00888]']	R00888	14299611, 5047712, 4869560, 9525924, 11096116, 12501186	R00888	gdpmann_c <=> gdpddman_c + h2o_c	['GMAND']	Exist
GCF_004010635.1	CKLIKFEM_02520	gmd	b2053	GDP-mannose 4,6-dehydratase	hsa:2762	4.2.1.47	Lyases; Carbon-oxygen lyases; Hydro-lyases	GDP-alpha-D-mannose 4,6-hydro-lyase (GDP-4-dehydro-alpha-D-rhamnose-forming)	['GDP-alpha-D-mannose', '=', 'GDP-4-dehydro-alpha-D-rhamnose', '+', 'H2O', '[RN:R00888]']	R00888	14299611, 5047712, 4869560, 9525924, 11096116, 12501186	R00888	gdpmann_c <=> gdpddman_c + h2o_c	['GMAND']	Exist
83334.475	LBLHEIKP_01969	gmd	b2053	GDP-mannose 4,6-dehydratase	hsa:2762	4.2.1.47	Lyases; Carbon-oxygen lyases; Hydro-lyases	GDP-alpha-D-mannose 4,6-hydro-lyase (GDP-4-dehydro-alpha-D-rhamnose-forming)	['GDP-alpha-D-mannose', '=', 'GDP-4-dehydro-alpha-D-rhamnose', '+', 'H2O', '[RN:R00888]']	R00888	14299611, 5047712, 4869560, 9525924, 11096116, 12501186	R00888	gdpmann_c <=> gdpddman_c + h2o_c	['GMAND']	Exist
83334.293	JGONHCKH_01833	gmd	b2053	GDP-mannose 4,6-dehydratase	hsa:2762	4.2.1.47	Lyases; Carbon-oxygen lyases; Hydro-lyases	GDP-alpha-D-mannose 4,6-hydro-lyase (GDP-4-dehydro-alpha-D-rhamnose-forming)	['GDP-alpha-D-mannose', '=', 'GDP-4-dehydro-alpha-D-rhamnose', '+', 'H2O', '[RN:R00888]']	R00888	14299611, 5047712, 4869560, 9525924, 11096116, 12501186	R00888	gdpmann_c <=> gdpddman_c + h2o_c	['GMAND']	Exist
GCF_004006575.1	EBMBPGFP_01689	gmd	b2053	GDP-mannose 4,6-dehydratase	hsa:2762	4.2.1.47	Lyases; Carbon-oxygen lyases; Hydro-lyases	GDP-alpha-D-mannose 4,6-hydro-lyase (GDP-4-dehydro-alpha-D-rhamnose-forming)	['GDP-alpha-D-mannose', '=', 'GDP-4-dehydro-alpha-D-rhamnose', '+', 'H2O', '[RN:R00888]']	R00888	14299611, 5047712, 4869560, 9525924, 11096116, 12501186	R00888	gdpmann_c <=> gdpddman_c + h2o_c	['GMAND']	Exist
562.52730	LLILGNJI_02058	gmd	b2053	GDP-mannose 4,6-dehydratase	hsa:2762	4.2.1.47	Lyases; Carbon-oxygen lyases; Hydro-lyases	GDP-alpha-D-mannose 4,6-hydro-lyase (GDP-4-dehydro-alpha-D-rhamnose-forming)	['GDP-alpha-D-mannose', '=', 'GDP-4-dehydro-alpha-D-rhamnose', '+', 'H2O', '[RN:R00888]']	R00888	14299611, 5047712, 4869560, 9525924, 11096116, 12501186	R00888	gdpmann_c <=> gdpddman_c + h2o_c	['GMAND']	Exist
562.76467	CLPOBCEB_02036	gmd	b2053	GDP-mannose 4,6-dehydratase	hsa:2762	4.2.1.47	Lyases; Carbon-oxygen lyases; Hydro-lyases	GDP-alpha-D-mannose 4,6-hydro-lyase (GDP-4-dehydro-alpha-D-rhamnose-forming)	['GDP-alpha-D-mannose', '=', 'GDP-4-dehydro-alpha-D-rhamnose', '+', 'H2O', '[RN:R00888]']	R00888	14299611, 5047712, 4869560, 9525924, 11096116, 12501186	R00888	gdpmann_c <=> gdpddman_c + h2o_c	['GMAND']	Exist
83334.201	GIOHDDLL_01835	gmd	b2053	GDP-mannose 4,6-dehydratase	hsa:2762	4.2.1.47	Lyases; Carbon-oxygen lyases; Hydro-lyases	GDP-alpha-D-mannose 4,6-hydro-lyase (GDP-4-dehydro-alpha-D-rhamnose-forming)	['GDP-alpha-D-mannose', '=', 'GDP-4-dehydro-alpha-D-rhamnose', '+', 'H2O', '[RN:R00888]']	R00888	14299611, 5047712, 4869560, 9525924, 11096116, 12501186	R00888	gdpmann_c <=> gdpddman_c + h2o_c	['GMAND']	Exist
83334.374	IBPHJNCH_01893	gmd	b2053	GDP-mannose 4,6-dehydratase	hsa:2762	4.2.1.47	Lyases; Carbon-oxygen lyases; Hydro-lyases	GDP-alpha-D-mannose 4,6-hydro-lyase (GDP-4-dehydro-alpha-D-rhamnose-forming)	['GDP-alpha-D-mannose', '=', 'GDP-4-dehydro-alpha-D-rhamnose', '+', 'H2O', '[RN:R00888]']	R00888	14299611, 5047712, 4869560, 9525924, 11096116, 12501186	R00888	gdpmann_c <=> gdpddman_c + h2o_c	['GMAND']	Exist
562.46742	JKJIHJFK_01872	gmd	b2053	GDP-mannose 4,6-dehydratase	hsa:2762	4.2.1.47	Lyases; Carbon-oxygen lyases; Hydro-lyases	GDP-alpha-D-mannose 4,6-hydro-lyase (GDP-4-dehydro-alpha-D-rhamnose-forming)	['GDP-alpha-D-mannose', '=', 'GDP-4-dehydro-alpha-D-rhamnose', '+', 'H2O', '[RN:R00888]']	R00888	14299611, 5047712, 4869560, 9525924, 11096116, 12501186	R00888	gdpmann_c <=> gdpddman_c + h2o_c	['GMAND']	Exist
562.76459	GDPICKBE_01357	gmd	b2053	GDP-mannose 4,6-dehydratase	hsa:2762	4.2.1.47	Lyases; Carbon-oxygen lyases; Hydro-lyases	GDP-alpha-D-mannose 4,6-hydro-lyase (GDP-4-dehydro-alpha-D-rhamnose-forming)	['GDP-alpha-D-mannose', '=', 'GDP-4-dehydro-alpha-D-rhamnose', '+', 'H2O', '[RN:R00888]']	R00888	14299611, 5047712, 4869560, 9525924, 11096116, 12501186	R00888	gdpmann_c <=> gdpddman_c + h2o_c	['GMAND']	Exist
562.76459	GDPICKBE_01370	gmd	b2053	GDP-mannose 4,6-dehydratase	hsa:2762	4.2.1.47	Lyases; Carbon-oxygen lyases; Hydro-lyases	GDP-alpha-D-mannose 4,6-hydro-lyase (GDP-4-dehydro-alpha-D-rhamnose-forming)	['GDP-alpha-D-mannose', '=', 'GDP-4-dehydro-alpha-D-rhamnose', '+', 'H2O', '[RN:R00888]']	R00888	14299611, 5047712, 4869560, 9525924, 11096116, 12501186	R00888	gdpmann_c <=> gdpddman_c + h2o_c	['GMAND']	Exist
562.76469	DJAGOGLN_01869	gmd	b2053	GDP-mannose 4,6-dehydratase	hsa:2762	4.2.1.47	Lyases; Carbon-oxygen lyases; Hydro-lyases	GDP-alpha-D-mannose 4,6-hydro-lyase (GDP-4-dehydro-alpha-D-rhamnose-forming)	['GDP-alpha-D-mannose', '=', 'GDP-4-dehydro-alpha-D-rhamnose', '+', 'H2O', '[RN:R00888]']	R00888	14299611, 5047712, 4869560, 9525924, 11096116, 12501186	R00888	gdpmann_c <=> gdpddman_c + h2o_c	['GMAND']	Exist
168807.6	HLMOOIJG_02555	gmd	b2053	GDP-mannose 4,6-dehydratase	hsa:2762	4.2.1.47	Lyases; Carbon-oxygen lyases; Hydro-lyases	GDP-alpha-D-mannose 4,6-hydro-lyase (GDP-4-dehydro-alpha-D-rhamnose-forming)	['GDP-alpha-D-mannose', '=', 'GDP-4-dehydro-alpha-D-rhamnose', '+', 'H2O', '[RN:R00888]']	R00888	14299611, 5047712, 4869560, 9525924, 11096116, 12501186	R00888	gdpmann_c <=> gdpddman_c + h2o_c	['GMAND']	Exist
GCF_003722195.1	EBOPINLB_02778	gmd	b2053	GDP-mannose 4,6-dehydratase	hsa:2762	4.2.1.47	Lyases; Carbon-oxygen lyases; Hydro-lyases	GDP-alpha-D-mannose 4,6-hydro-lyase (GDP-4-dehydro-alpha-D-rhamnose-forming)	['GDP-alpha-D-mannose', '=', 'GDP-4-dehydro-alpha-D-rhamnose', '+', 'H2O', '[RN:R00888]']	R00888	14299611, 5047712, 4869560, 9525924, 11096116, 12501186	R00888	gdpmann_c <=> gdpddman_c + h2o_c	['GMAND']	Exist
562.74550	PEAEAMCA_02902	gmd	b2053	GDP-mannose 4,6-dehydratase	hsa:2762	4.2.1.47	Lyases; Carbon-oxygen lyases; Hydro-lyases	GDP-alpha-D-mannose 4,6-hydro-lyase (GDP-4-dehydro-alpha-D-rhamnose-forming)	['GDP-alpha-D-mannose', '=', 'GDP-4-dehydro-alpha-D-rhamnose', '+', 'H2O', '[RN:R00888]']	R00888	14299611, 5047712, 4869560, 9525924, 11096116, 12501186	R00888	gdpmann_c <=> gdpddman_c + h2o_c	['GMAND']	Exist
562.63896	MNJNJBIH_05082	gmd	b2053	GDP-mannose 4,6-dehydratase	hsa:2762	4.2.1.47	Lyases; Carbon-oxygen lyases; Hydro-lyases	GDP-alpha-D-mannose 4,6-hydro-lyase (GDP-4-dehydro-alpha-D-rhamnose-forming)	['GDP-alpha-D-mannose', '=', 'GDP-4-dehydro-alpha-D-rhamnose', '+', 'H2O', '[RN:R00888]']	R00888	14299611, 5047712, 4869560, 9525924, 11096116, 12501186	R00888	gdpmann_c <=> gdpddman_c + h2o_c	['GMAND']	Exist
1045010.16	PHCOLCLH_02021	gmd	b2053	GDP-mannose 4,6-dehydratase	hsa:2762	4.2.1.47	Lyases; Carbon-oxygen lyases; Hydro-lyases	GDP-alpha-D-mannose 4,6-hydro-lyase (GDP-4-dehydro-alpha-D-rhamnose-forming)	['GDP-alpha-D-mannose', '=', 'GDP-4-dehydro-alpha-D-rhamnose', '+', 'H2O', '[RN:R00888]']	R00888	14299611, 5047712, 4869560, 9525924, 11096116, 12501186	R00888	gdpmann_c <=> gdpddman_c + h2o_c	['GMAND']	Exist
83334.339	KPPKBACC_01934	gmd	b2053	GDP-mannose 4,6-dehydratase	hsa:2762	4.2.1.47	Lyases; Carbon-oxygen lyases; Hydro-lyases	GDP-alpha-D-mannose 4,6-hydro-lyase (GDP-4-dehydro-alpha-D-rhamnose-forming)	['GDP-alpha-D-mannose', '=', 'GDP-4-dehydro-alpha-D-rhamnose', '+', 'H2O', '[RN:R00888]']	R00888	14299611, 5047712, 4869560, 9525924, 11096116, 12501186	R00888	gdpmann_c <=> gdpddman_c + h2o_c	['GMAND']	Exist
562.46748	HDLKMMLN_01868	gmd	b2053	GDP-mannose 4,6-dehydratase	hsa:2762	4.2.1.47	Lyases; Carbon-oxygen lyases; Hydro-lyases	GDP-alpha-D-mannose 4,6-hydro-lyase (GDP-4-dehydro-alpha-D-rhamnose-forming)	['GDP-alpha-D-mannose', '=', 'GDP-4-dehydro-alpha-D-rhamnose', '+', 'H2O', '[RN:R00888]']	R00888	14299611, 5047712, 4869560, 9525924, 11096116, 12501186	R00888	gdpmann_c <=> gdpddman_c + h2o_c	['GMAND']	Exist
562.76474	LFEAMFCI_00751	gmd	b2053	GDP-mannose 4,6-dehydratase	hsa:2762	4.2.1.47	Lyases; Carbon-oxygen lyases; Hydro-lyases	GDP-alpha-D-mannose 4,6-hydro-lyase (GDP-4-dehydro-alpha-D-rhamnose-forming)	['GDP-alpha-D-mannose', '=', 'GDP-4-dehydro-alpha-D-rhamnose', '+', 'H2O', '[RN:R00888]']	R00888	14299611, 5047712, 4869560, 9525924, 11096116, 12501186	R00888	gdpmann_c <=> gdpddman_c + h2o_c	['GMAND']	Exist
83334.383	HKOLANBM_01920	gmd	b2053	GDP-mannose 4,6-dehydratase	hsa:2762	4.2.1.47	Lyases; Carbon-oxygen lyases; Hydro-lyases	GDP-alpha-D-mannose 4,6-hydro-lyase (GDP-4-dehydro-alpha-D-rhamnose-forming)	['GDP-alpha-D-mannose', '=', 'GDP-4-dehydro-alpha-D-rhamnose', '+', 'H2O', '[RN:R00888]']	R00888	14299611, 5047712, 4869560, 9525924, 11096116, 12501186	R00888	gdpmann_c <=> gdpddman_c + h2o_c	['GMAND']	Exist
562.58219	FFAAFFOJ_04396	gmd	b2053	GDP-mannose 4,6-dehydratase	hsa:2762	4.2.1.47	Lyases; Carbon-oxygen lyases; Hydro-lyases	GDP-alpha-D-mannose 4,6-hydro-lyase (GDP-4-dehydro-alpha-D-rhamnose-forming)	['GDP-alpha-D-mannose', '=', 'GDP-4-dehydro-alpha-D-rhamnose', '+', 'H2O', '[RN:R00888]']	R00888	14299611, 5047712, 4869560, 9525924, 11096116, 12501186	R00888	gdpmann_c <=> gdpddman_c + h2o_c	['GMAND']	Exist
562.46745	JBPOLEAL_01880	gmd	b2053	GDP-mannose 4,6-dehydratase	hsa:2762	4.2.1.47	Lyases; Carbon-oxygen lyases; Hydro-lyases	GDP-alpha-D-mannose 4,6-hydro-lyase (GDP-4-dehydro-alpha-D-rhamnose-forming)	['GDP-alpha-D-mannose', '=', 'GDP-4-dehydro-alpha-D-rhamnose', '+', 'H2O', '[RN:R00888]']	R00888	14299611, 5047712, 4869560, 9525924, 11096116, 12501186	R00888	gdpmann_c <=> gdpddman_c + h2o_c	['GMAND']	Exist
562.52632	NAOOBJEO_02124	gmd	b2053	GDP-mannose 4,6-dehydratase	hsa:2762	4.2.1.47	Lyases; Carbon-oxygen lyases; Hydro-lyases	GDP-alpha-D-mannose 4,6-hydro-lyase (GDP-4-dehydro-alpha-D-rhamnose-forming)	['GDP-alpha-D-mannose', '=', 'GDP-4-dehydro-alpha-D-rhamnose', '+', 'H2O', '[RN:R00888]']	R00888	14299611, 5047712, 4869560, 9525924, 11096116, 12501186	R00888	gdpmann_c <=> gdpddman_c + h2o_c	['GMAND']	Exist
562.68712	JJCNAELE_03148	gmd	b2053	GDP-mannose 4,6-dehydratase	hsa:2762	4.2.1.47	Lyases; Carbon-oxygen lyases; Hydro-lyases	GDP-alpha-D-mannose 4,6-hydro-lyase (GDP-4-dehydro-alpha-D-rhamnose-forming)	['GDP-alpha-D-mannose', '=', 'GDP-4-dehydro-alpha-D-rhamnose', '+', 'H2O', '[RN:R00888]']	R00888	14299611, 5047712, 4869560, 9525924, 11096116, 12501186	R00888	gdpmann_c <=> gdpddman_c + h2o_c	['GMAND']	Exist
562.50512	NHACPOBJ_01422	gmd	b2053	GDP-mannose 4,6-dehydratase	hsa:2762	4.2.1.47	Lyases; Carbon-oxygen lyases; Hydro-lyases	GDP-alpha-D-mannose 4,6-hydro-lyase (GDP-4-dehydro-alpha-D-rhamnose-forming)	['GDP-alpha-D-mannose', '=', 'GDP-4-dehydro-alpha-D-rhamnose', '+', 'H2O', '[RN:R00888]']	R00888	14299611, 5047712, 4869560, 9525924, 11096116, 12501186	R00888	gdpmann_c <=> gdpddman_c + h2o_c	['GMAND']	Exist
GCF_002787645.1	FLODCFPK_01789	gmd	b2053	GDP-mannose 4,6-dehydratase	hsa:2762	4.2.1.47	Lyases; Carbon-oxygen lyases; Hydro-lyases	GDP-alpha-D-mannose 4,6-hydro-lyase (GDP-4-dehydro-alpha-D-rhamnose-forming)	['GDP-alpha-D-mannose', '=', 'GDP-4-dehydro-alpha-D-rhamnose', '+', 'H2O', '[RN:R00888]']	R00888	14299611, 5047712, 4869560, 9525924, 11096116, 12501186	R00888	gdpmann_c <=> gdpddman_c + h2o_c	['GMAND']	Exist
562.70739	ECAMOFMP_01699	gmd	b2053	GDP-mannose 4,6-dehydratase	hsa:2762	4.2.1.47	Lyases; Carbon-oxygen lyases; Hydro-lyases	GDP-alpha-D-mannose 4,6-hydro-lyase (GDP-4-dehydro-alpha-D-rhamnose-forming)	['GDP-alpha-D-mannose', '=', 'GDP-4-dehydro-alpha-D-rhamnose', '+', 'H2O', '[RN:R00888]']	R00888	14299611, 5047712, 4869560, 9525924, 11096116, 12501186	R00888	gdpmann_c <=> gdpddman_c + h2o_c	['GMAND']	Exist
562.67475	NDBBLCMC_02538	gmd	b2053	GDP-mannose 4,6-dehydratase	hsa:2762	4.2.1.47	Lyases; Carbon-oxygen lyases; Hydro-lyases	GDP-alpha-D-mannose 4,6-hydro-lyase (GDP-4-dehydro-alpha-D-rhamnose-forming)	['GDP-alpha-D-mannose', '=', 'GDP-4-dehydro-alpha-D-rhamnose', '+', 'H2O', '[RN:R00888]']	R00888	14299611, 5047712, 4869560, 9525924, 11096116, 12501186	R00888	gdpmann_c <=> gdpddman_c + h2o_c	['GMAND']	Exist
562.70736	DOOMAHJA_01163	gmd	b2053	GDP-mannose 4,6-dehydratase	hsa:2762	4.2.1.47	Lyases; Carbon-oxygen lyases; Hydro-lyases	GDP-alpha-D-mannose 4,6-hydro-lyase (GDP-4-dehydro-alpha-D-rhamnose-forming)	['GDP-alpha-D-mannose', '=', 'GDP-4-dehydro-alpha-D-rhamnose', '+', 'H2O', '[RN:R00888]']	R00888	14299611, 5047712, 4869560, 9525924, 11096116, 12501186	R00888	gdpmann_c <=> gdpddman_c + h2o_c	['GMAND']	Exist
562.48261	NGMPGGJH_04761	gmd	b2053	GDP-mannose 4,6-dehydratase	hsa:2762	4.2.1.47	Lyases; Carbon-oxygen lyases; Hydro-lyases	GDP-alpha-D-mannose 4,6-hydro-lyase (GDP-4-dehydro-alpha-D-rhamnose-forming)	['GDP-alpha-D-mannose', '=', 'GDP-4-dehydro-alpha-D-rhamnose', '+', 'H2O', '[RN:R00888]']	R00888	14299611, 5047712, 4869560, 9525924, 11096116, 12501186	R00888	gdpmann_c <=> gdpddman_c + h2o_c	['GMAND']	Exist
562.66874	HMNPMDFJ_03859	gmd	b2053	GDP-mannose 4,6-dehydratase	hsa:2762	4.2.1.47	Lyases; Carbon-oxygen lyases; Hydro-lyases	GDP-alpha-D-mannose 4,6-hydro-lyase (GDP-4-dehydro-alpha-D-rhamnose-forming)	['GDP-alpha-D-mannose', '=', 'GDP-4-dehydro-alpha-D-rhamnose', '+', 'H2O', '[RN:R00888]']	R00888	14299611, 5047712, 4869560, 9525924, 11096116, 12501186	R00888	gdpmann_c <=> gdpddman_c + h2o_c	['GMAND']	Exist
562.46744	KPALEJLA_01875	gmd	b2053	GDP-mannose 4,6-dehydratase	hsa:2762	4.2.1.47	Lyases; Carbon-oxygen lyases; Hydro-lyases	GDP-alpha-D-mannose 4,6-hydro-lyase (GDP-4-dehydro-alpha-D-rhamnose-forming)	['GDP-alpha-D-mannose', '=', 'GDP-4-dehydro-alpha-D-rhamnose', '+', 'H2O', '[RN:R00888]']	R00888	14299611, 5047712, 4869560, 9525924, 11096116, 12501186	R00888	gdpmann_c <=> gdpddman_c + h2o_c	['GMAND']	Exist
562.46733	KBCKJPKH_01869	gmd	b2053	GDP-mannose 4,6-dehydratase	hsa:2762	4.2.1.47	Lyases; Carbon-oxygen lyases; Hydro-lyases	GDP-alpha-D-mannose 4,6-hydro-lyase (GDP-4-dehydro-alpha-D-rhamnose-forming)	['GDP-alpha-D-mannose', '=', 'GDP-4-dehydro-alpha-D-rhamnose', '+', 'H2O', '[RN:R00888]']	R00888	14299611, 5047712, 4869560, 9525924, 11096116, 12501186	R00888	gdpmann_c <=> gdpddman_c + h2o_c	['GMAND']	Exist
562.70744	LFAHBHND_02121	gmd	b2053	GDP-mannose 4,6-dehydratase	hsa:2762	4.2.1.47	Lyases; Carbon-oxygen lyases; Hydro-lyases	GDP-alpha-D-mannose 4,6-hydro-lyase (GDP-4-dehydro-alpha-D-rhamnose-forming)	['GDP-alpha-D-mannose', '=', 'GDP-4-dehydro-alpha-D-rhamnose', '+', 'H2O', '[RN:R00888]']	R00888	14299611, 5047712, 4869560, 9525924, 11096116, 12501186	R00888	gdpmann_c <=> gdpddman_c + h2o_c	['GMAND']	Exist
562.50517	LIPILAHK_02565	gmd	b2053	GDP-mannose 4,6-dehydratase	hsa:2762	4.2.1.47	Lyases; Carbon-oxygen lyases; Hydro-lyases	GDP-alpha-D-mannose 4,6-hydro-lyase (GDP-4-dehydro-alpha-D-rhamnose-forming)	['GDP-alpha-D-mannose', '=', 'GDP-4-dehydro-alpha-D-rhamnose', '+', 'H2O', '[RN:R00888]']	R00888	14299611, 5047712, 4869560, 9525924, 11096116, 12501186	R00888	gdpmann_c <=> gdpddman_c + h2o_c	['GMAND']	Exist
83334.470	IFEHNMKB_01921	gmd	b2053	GDP-mannose 4,6-dehydratase	hsa:2762	4.2.1.47	Lyases; Carbon-oxygen lyases; Hydro-lyases	GDP-alpha-D-mannose 4,6-hydro-lyase (GDP-4-dehydro-alpha-D-rhamnose-forming)	['GDP-alpha-D-mannose', '=', 'GDP-4-dehydro-alpha-D-rhamnose', '+', 'H2O', '[RN:R00888]']	R00888	14299611, 5047712, 4869560, 9525924, 11096116, 12501186	R00888	gdpmann_c <=> gdpddman_c + h2o_c	['GMAND']	Exist
GCF_021184125.1	AGGNDCEO_02013	gmd	b2053	GDP-mannose 4,6-dehydratase	hsa:2762	4.2.1.47	Lyases; Carbon-oxygen lyases; Hydro-lyases	GDP-alpha-D-mannose 4,6-hydro-lyase (GDP-4-dehydro-alpha-D-rhamnose-forming)	['GDP-alpha-D-mannose', '=', 'GDP-4-dehydro-alpha-D-rhamnose', '+', 'H2O', '[RN:R00888]']	R00888	14299611, 5047712, 4869560, 9525924, 11096116, 12501186	R00888	gdpmann_c <=> gdpddman_c + h2o_c	['GMAND']	Exist
GCF_916098175.1	GHAOEGMA_01901	gmd	b2053	GDP-mannose 4,6-dehydratase	hsa:2762	4.2.1.47	Lyases; Carbon-oxygen lyases; Hydro-lyases	GDP-alpha-D-mannose 4,6-hydro-lyase (GDP-4-dehydro-alpha-D-rhamnose-forming)	['GDP-alpha-D-mannose', '=', 'GDP-4-dehydro-alpha-D-rhamnose', '+', 'H2O', '[RN:R00888]']	R00888	14299611, 5047712, 4869560, 9525924, 11096116, 12501186	R00888	gdpmann_c <=> gdpddman_c + h2o_c	['GMAND']	Exist
GCF_020616495.1	DLDNKEFD_01734	gmd	b2053	GDP-mannose 4,6-dehydratase	hsa:2762	4.2.1.47	Lyases; Carbon-oxygen lyases; Hydro-lyases	GDP-alpha-D-mannose 4,6-hydro-lyase (GDP-4-dehydro-alpha-D-rhamnose-forming)	['GDP-alpha-D-mannose', '=', 'GDP-4-dehydro-alpha-D-rhamnose', '+', 'H2O', '[RN:R00888]']	R00888	14299611, 5047712, 4869560, 9525924, 11096116, 12501186	R00888	gdpmann_c <=> gdpddman_c + h2o_c	['GMAND']	Exist
83334.192	JPGPGDMG_02870	gmd	b2053	GDP-mannose 4,6-dehydratase	hsa:2762	4.2.1.47	Lyases; Carbon-oxygen lyases; Hydro-lyases	GDP-alpha-D-mannose 4,6-hydro-lyase (GDP-4-dehydro-alpha-D-rhamnose-forming)	['GDP-alpha-D-mannose', '=', 'GDP-4-dehydro-alpha-D-rhamnose', '+', 'H2O', '[RN:R00888]']	R00888	14299611, 5047712, 4869560, 9525924, 11096116, 12501186	R00888	gdpmann_c <=> gdpddman_c + h2o_c	['GMAND']	Exist
83334.338	EJPMKONG_01867	gmd	b2053	GDP-mannose 4,6-dehydratase	hsa:2762	4.2.1.47	Lyases; Carbon-oxygen lyases; Hydro-lyases	GDP-alpha-D-mannose 4,6-hydro-lyase (GDP-4-dehydro-alpha-D-rhamnose-forming)	['GDP-alpha-D-mannose', '=', 'GDP-4-dehydro-alpha-D-rhamnose', '+', 'H2O', '[RN:R00888]']	R00888	14299611, 5047712, 4869560, 9525924, 11096116, 12501186	R00888	gdpmann_c <=> gdpddman_c + h2o_c	['GMAND']	Exist
83334.409	ECMOKINH_01851	gmd	b2053	GDP-mannose 4,6-dehydratase	hsa:2762	4.2.1.47	Lyases; Carbon-oxygen lyases; Hydro-lyases	GDP-alpha-D-mannose 4,6-hydro-lyase (GDP-4-dehydro-alpha-D-rhamnose-forming)	['GDP-alpha-D-mannose', '=', 'GDP-4-dehydro-alpha-D-rhamnose', '+', 'H2O', '[RN:R00888]']	R00888	14299611, 5047712, 4869560, 9525924, 11096116, 12501186	R00888	gdpmann_c <=> gdpddman_c + h2o_c	['GMAND']	Exist
GCF_020883395.1	DMBJDIID_02050	gmd	b2053	GDP-mannose 4,6-dehydratase	hsa:2762	4.2.1.47	Lyases; Carbon-oxygen lyases; Hydro-lyases	GDP-alpha-D-mannose 4,6-hydro-lyase (GDP-4-dehydro-alpha-D-rhamnose-forming)	['GDP-alpha-D-mannose', '=', 'GDP-4-dehydro-alpha-D-rhamnose', '+', 'H2O', '[RN:R00888]']	R00888	14299611, 5047712, 4869560, 9525924, 11096116, 12501186	R00888	gdpmann_c <=> gdpddman_c + h2o_c	['GMAND']	Exist
562.51581	KICJGPFC_03382	gmd	b2053	GDP-mannose 4,6-dehydratase	hsa:2762	4.2.1.47	Lyases; Carbon-oxygen lyases; Hydro-lyases	GDP-alpha-D-mannose 4,6-hydro-lyase (GDP-4-dehydro-alpha-D-rhamnose-forming)	['GDP-alpha-D-mannose', '=', 'GDP-4-dehydro-alpha-D-rhamnose', '+', 'H2O', '[RN:R00888]']	R00888	14299611, 5047712, 4869560, 9525924, 11096116, 12501186	R00888	gdpmann_c <=> gdpddman_c + h2o_c	['GMAND']	Exist
562.51581	KICJGPFC_03401	gmd	b2053	GDP-mannose 4,6-dehydratase	hsa:2762	4.2.1.47	Lyases; Carbon-oxygen lyases; Hydro-lyases	GDP-alpha-D-mannose 4,6-hydro-lyase (GDP-4-dehydro-alpha-D-rhamnose-forming)	['GDP-alpha-D-mannose', '=', 'GDP-4-dehydro-alpha-D-rhamnose', '+', 'H2O', '[RN:R00888]']	R00888	14299611, 5047712, 4869560, 9525924, 11096116, 12501186	R00888	gdpmann_c <=> gdpddman_c + h2o_c	['GMAND']	Exist
562.50636	DLLPECGA_00611	gmd	b2053	GDP-mannose 4,6-dehydratase	hsa:2762	4.2.1.47	Lyases; Carbon-oxygen lyases; Hydro-lyases	GDP-alpha-D-mannose 4,6-hydro-lyase (GDP-4-dehydro-alpha-D-rhamnose-forming)	['GDP-alpha-D-mannose', '=', 'GDP-4-dehydro-alpha-D-rhamnose', '+', 'H2O', '[RN:R00888]']	R00888	14299611, 5047712, 4869560, 9525924, 11096116, 12501186	R00888	gdpmann_c <=> gdpddman_c + h2o_c	['GMAND']	Exist
562.62737	DKGPMOPO_01644	gmd	b2053	GDP-mannose 4,6-dehydratase	hsa:2762	4.2.1.47	Lyases; Carbon-oxygen lyases; Hydro-lyases	GDP-alpha-D-mannose 4,6-hydro-lyase (GDP-4-dehydro-alpha-D-rhamnose-forming)	['GDP-alpha-D-mannose', '=', 'GDP-4-dehydro-alpha-D-rhamnose', '+', 'H2O', '[RN:R00888]']	R00888	14299611, 5047712, 4869560, 9525924, 11096116, 12501186	R00888	gdpmann_c <=> gdpddman_c + h2o_c	['GMAND']	Exist
83334.496	NPCHPIEG_01962	gmd	b2053	GDP-mannose 4,6-dehydratase	hsa:2762	4.2.1.47	Lyases; Carbon-oxygen lyases; Hydro-lyases	GDP-alpha-D-mannose 4,6-hydro-lyase (GDP-4-dehydro-alpha-D-rhamnose-forming)	['GDP-alpha-D-mannose', '=', 'GDP-4-dehydro-alpha-D-rhamnose', '+', 'H2O', '[RN:R00888]']	R00888	14299611, 5047712, 4869560, 9525924, 11096116, 12501186	R00888	gdpmann_c <=> gdpddman_c + h2o_c	['GMAND']	Exist
562.63049	FCEPGJIK_00115	gmd	b2053	GDP-mannose 4,6-dehydratase	hsa:2762	4.2.1.47	Lyases; Carbon-oxygen lyases; Hydro-lyases	GDP-alpha-D-mannose 4,6-hydro-lyase (GDP-4-dehydro-alpha-D-rhamnose-forming)	['GDP-alpha-D-mannose', '=', 'GDP-4-dehydro-alpha-D-rhamnose', '+', 'H2O', '[RN:R00888]']	R00888	14299611, 5047712, 4869560, 9525924, 11096116, 12501186	R00888	gdpmann_c <=> gdpddman_c + h2o_c	['GMAND']	Exist
562.52638	DGEKNPFF_03479	gmd	b2053	GDP-mannose 4,6-dehydratase	hsa:2762	4.2.1.47	Lyases; Carbon-oxygen lyases; Hydro-lyases	GDP-alpha-D-mannose 4,6-hydro-lyase (GDP-4-dehydro-alpha-D-rhamnose-forming)	['GDP-alpha-D-mannose', '=', 'GDP-4-dehydro-alpha-D-rhamnose', '+', 'H2O', '[RN:R00888]']	R00888	14299611, 5047712, 4869560, 9525924, 11096116, 12501186	R00888	gdpmann_c <=> gdpddman_c + h2o_c	['GMAND']	Exist
562.52638	DGEKNPFF_03498	gmd	b2053	GDP-mannose 4,6-dehydratase	hsa:2762	4.2.1.47	Lyases; Carbon-oxygen lyases; Hydro-lyases	GDP-alpha-D-mannose 4,6-hydro-lyase (GDP-4-dehydro-alpha-D-rhamnose-forming)	['GDP-alpha-D-mannose', '=', 'GDP-4-dehydro-alpha-D-rhamnose', '+', 'H2O', '[RN:R00888]']	R00888	14299611, 5047712, 4869560, 9525924, 11096116, 12501186	R00888	gdpmann_c <=> gdpddman_c + h2o_c	['GMAND']	Exist
83334.347	KJJHNPJC_01837	gmd	b2053	GDP-mannose 4,6-dehydratase	hsa:2762	4.2.1.47	Lyases; Carbon-oxygen lyases; Hydro-lyases	GDP-alpha-D-mannose 4,6-hydro-lyase (GDP-4-dehydro-alpha-D-rhamnose-forming)	['GDP-alpha-D-mannose', '=', 'GDP-4-dehydro-alpha-D-rhamnose', '+', 'H2O', '[RN:R00888]']	R00888	14299611, 5047712, 4869560, 9525924, 11096116, 12501186	R00888	gdpmann_c <=> gdpddman_c + h2o_c	['GMAND']	Exist
GCF_020423145.1	FAOIBJNN_01871	gmd	b2053	GDP-mannose 4,6-dehydratase	hsa:2762	4.2.1.47	Lyases; Carbon-oxygen lyases; Hydro-lyases	GDP-alpha-D-mannose 4,6-hydro-lyase (GDP-4-dehydro-alpha-D-rhamnose-forming)	['GDP-alpha-D-mannose', '=', 'GDP-4-dehydro-alpha-D-rhamnose', '+', 'H2O', '[RN:R00888]']	R00888	14299611, 5047712, 4869560, 9525924, 11096116, 12501186	R00888	gdpmann_c <=> gdpddman_c + h2o_c	['GMAND']	Exist
373045.6	MCOFFFMN_02588	gmd	b2053	GDP-mannose 4,6-dehydratase	hsa:2762	4.2.1.47	Lyases; Carbon-oxygen lyases; Hydro-lyases	GDP-alpha-D-mannose 4,6-hydro-lyase (GDP-4-dehydro-alpha-D-rhamnose-forming)	['GDP-alpha-D-mannose', '=', 'GDP-4-dehydro-alpha-D-rhamnose', '+', 'H2O', '[RN:R00888]']	R00888	14299611, 5047712, 4869560, 9525924, 11096116, 12501186	R00888	gdpmann_c <=> gdpddman_c + h2o_c	['GMAND']	Exist
83334.469	GKJGLOCF_01915	gmd	b2053	GDP-mannose 4,6-dehydratase	hsa:2762	4.2.1.47	Lyases; Carbon-oxygen lyases; Hydro-lyases	GDP-alpha-D-mannose 4,6-hydro-lyase (GDP-4-dehydro-alpha-D-rhamnose-forming)	['GDP-alpha-D-mannose', '=', 'GDP-4-dehydro-alpha-D-rhamnose', '+', 'H2O', '[RN:R00888]']	R00888	14299611, 5047712, 4869560, 9525924, 11096116, 12501186	R00888	gdpmann_c <=> gdpddman_c + h2o_c	['GMAND']	Exist
562.29128	JFFCIOHH_00190	gmd	b2053	GDP-mannose 4,6-dehydratase	hsa:2762	4.2.1.47	Lyases; Carbon-oxygen lyases; Hydro-lyases	GDP-alpha-D-mannose 4,6-hydro-lyase (GDP-4-dehydro-alpha-D-rhamnose-forming)	['GDP-alpha-D-mannose', '=', 'GDP-4-dehydro-alpha-D-rhamnose', '+', 'H2O', '[RN:R00888]']	R00888	14299611, 5047712, 4869560, 9525924, 11096116, 12501186	R00888	gdpmann_c <=> gdpddman_c + h2o_c	['GMAND']	Exist
562.77321	NGPLOLID_00066	gmd	b2053	GDP-mannose 4,6-dehydratase	hsa:2762	4.2.1.47	Lyases; Carbon-oxygen lyases; Hydro-lyases	GDP-alpha-D-mannose 4,6-hydro-lyase (GDP-4-dehydro-alpha-D-rhamnose-forming)	['GDP-alpha-D-mannose', '=', 'GDP-4-dehydro-alpha-D-rhamnose', '+', 'H2O', '[RN:R00888]']	R00888	14299611, 5047712, 4869560, 9525924, 11096116, 12501186	R00888	gdpmann_c <=> gdpddman_c + h2o_c	['GMAND']	Exist
83334.412	NBJELMDE_01902	gmd	b2053	GDP-mannose 4,6-dehydratase	hsa:2762	4.2.1.47	Lyases; Carbon-oxygen lyases; Hydro-lyases	GDP-alpha-D-mannose 4,6-hydro-lyase (GDP-4-dehydro-alpha-D-rhamnose-forming)	['GDP-alpha-D-mannose', '=', 'GDP-4-dehydro-alpha-D-rhamnose', '+', 'H2O', '[RN:R00888]']	R00888	14299611, 5047712, 4869560, 9525924, 11096116, 12501186	R00888	gdpmann_c <=> gdpddman_c + h2o_c	['GMAND']	Exist
562.46724	DOCAPOMN_01868	gmd	b2053	GDP-mannose 4,6-dehydratase	hsa:2762	4.2.1.47	Lyases; Carbon-oxygen lyases; Hydro-lyases	GDP-alpha-D-mannose 4,6-hydro-lyase (GDP-4-dehydro-alpha-D-rhamnose-forming)	['GDP-alpha-D-mannose', '=', 'GDP-4-dehydro-alpha-D-rhamnose', '+', 'H2O', '[RN:R00888]']	R00888	14299611, 5047712, 4869560, 9525924, 11096116, 12501186	R00888	gdpmann_c <=> gdpddman_c + h2o_c	['GMAND']	Exist
562.12830	KMCEPMMG_02734	gmd	b2053	GDP-mannose 4,6-dehydratase	hsa:2762	4.2.1.47	Lyases; Carbon-oxygen lyases; Hydro-lyases	GDP-alpha-D-mannose 4,6-hydro-lyase (GDP-4-dehydro-alpha-D-rhamnose-forming)	['GDP-alpha-D-mannose', '=', 'GDP-4-dehydro-alpha-D-rhamnose', '+', 'H2O', '[RN:R00888]']	R00888	14299611, 5047712, 4869560, 9525924, 11096116, 12501186	R00888	gdpmann_c <=> gdpddman_c + h2o_c	['GMAND']	Exist
83334.346	CABGLIJA_01872	gmd	b2053	GDP-mannose 4,6-dehydratase	hsa:2762	4.2.1.47	Lyases; Carbon-oxygen lyases; Hydro-lyases	GDP-alpha-D-mannose 4,6-hydro-lyase (GDP-4-dehydro-alpha-D-rhamnose-forming)	['GDP-alpha-D-mannose', '=', 'GDP-4-dehydro-alpha-D-rhamnose', '+', 'H2O', '[RN:R00888]']	R00888	14299611, 5047712, 4869560, 9525924, 11096116, 12501186	R00888	gdpmann_c <=> gdpddman_c + h2o_c	['GMAND']	Exist
562.77339	IGKOCDKK_00066	gmd	b2053	GDP-mannose 4,6-dehydratase	hsa:2762	4.2.1.47	Lyases; Carbon-oxygen lyases; Hydro-lyases	GDP-alpha-D-mannose 4,6-hydro-lyase (GDP-4-dehydro-alpha-D-rhamnose-forming)	['GDP-alpha-D-mannose', '=', 'GDP-4-dehydro-alpha-D-rhamnose', '+', 'H2O', '[RN:R00888]']	R00888	14299611, 5047712, 4869560, 9525924, 11096116, 12501186	R00888	gdpmann_c <=> gdpddman_c + h2o_c	['GMAND']	Exist
562.46750	HAKCLJGL_01874	gmd	b2053	GDP-mannose 4,6-dehydratase	hsa:2762	4.2.1.47	Lyases; Carbon-oxygen lyases; Hydro-lyases	GDP-alpha-D-mannose 4,6-hydro-lyase (GDP-4-dehydro-alpha-D-rhamnose-forming)	['GDP-alpha-D-mannose', '=', 'GDP-4-dehydro-alpha-D-rhamnose', '+', 'H2O', '[RN:R00888]']	R00888	14299611, 5047712, 4869560, 9525924, 11096116, 12501186	R00888	gdpmann_c <=> gdpddman_c + h2o_c	['GMAND']	Exist
562.76463	KCFKDMHB_04374	gmd	b2053	GDP-mannose 4,6-dehydratase	hsa:2762	4.2.1.47	Lyases; Carbon-oxygen lyases; Hydro-lyases	GDP-alpha-D-mannose 4,6-hydro-lyase (GDP-4-dehydro-alpha-D-rhamnose-forming)	['GDP-alpha-D-mannose', '=', 'GDP-4-dehydro-alpha-D-rhamnose', '+', 'H2O', '[RN:R00888]']	R00888	14299611, 5047712, 4869560, 9525924, 11096116, 12501186	R00888	gdpmann_c <=> gdpddman_c + h2o_c	['GMAND']	Exist
562.13554	POGFGMIM_02666	gmd	b2053	GDP-mannose 4,6-dehydratase	hsa:2762	4.2.1.47	Lyases; Carbon-oxygen lyases; Hydro-lyases	GDP-alpha-D-mannose 4,6-hydro-lyase (GDP-4-dehydro-alpha-D-rhamnose-forming)	['GDP-alpha-D-mannose', '=', 'GDP-4-dehydro-alpha-D-rhamnose', '+', 'H2O', '[RN:R00888]']	R00888	14299611, 5047712, 4869560, 9525924, 11096116, 12501186	R00888	gdpmann_c <=> gdpddman_c + h2o_c	['GMAND']	Exist
562.74693	KPHKAGMC_02051	gmd	b2053	GDP-mannose 4,6-dehydratase	hsa:2762	4.2.1.47	Lyases; Carbon-oxygen lyases; Hydro-lyases	GDP-alpha-D-mannose 4,6-hydro-lyase (GDP-4-dehydro-alpha-D-rhamnose-forming)	['GDP-alpha-D-mannose', '=', 'GDP-4-dehydro-alpha-D-rhamnose', '+', 'H2O', '[RN:R00888]']	R00888	14299611, 5047712, 4869560, 9525924, 11096116, 12501186	R00888	gdpmann_c <=> gdpddman_c + h2o_c	['GMAND']	Exist
562.52635	CIMFGNMB_03411	gmd	b2053	GDP-mannose 4,6-dehydratase	hsa:2762	4.2.1.47	Lyases; Carbon-oxygen lyases; Hydro-lyases	GDP-alpha-D-mannose 4,6-hydro-lyase (GDP-4-dehydro-alpha-D-rhamnose-forming)	['GDP-alpha-D-mannose', '=', 'GDP-4-dehydro-alpha-D-rhamnose', '+', 'H2O', '[RN:R00888]']	R00888	14299611, 5047712, 4869560, 9525924, 11096116, 12501186	R00888	gdpmann_c <=> gdpddman_c + h2o_c	['GMAND']	Exist
562.67476	LLJDOEHB_02601	gmd	b2053	GDP-mannose 4,6-dehydratase	hsa:2762	4.2.1.47	Lyases; Carbon-oxygen lyases; Hydro-lyases	GDP-alpha-D-mannose 4,6-hydro-lyase (GDP-4-dehydro-alpha-D-rhamnose-forming)	['GDP-alpha-D-mannose', '=', 'GDP-4-dehydro-alpha-D-rhamnose', '+', 'H2O', '[RN:R00888]']	R00888	14299611, 5047712, 4869560, 9525924, 11096116, 12501186	R00888	gdpmann_c <=> gdpddman_c + h2o_c	['GMAND']	Exist
562.46725	GBGFIDFG_01878	gmd	b2053	GDP-mannose 4,6-dehydratase	hsa:2762	4.2.1.47	Lyases; Carbon-oxygen lyases; Hydro-lyases	GDP-alpha-D-mannose 4,6-hydro-lyase (GDP-4-dehydro-alpha-D-rhamnose-forming)	['GDP-alpha-D-mannose', '=', 'GDP-4-dehydro-alpha-D-rhamnose', '+', 'H2O', '[RN:R00888]']	R00888	14299611, 5047712, 4869560, 9525924, 11096116, 12501186	R00888	gdpmann_c <=> gdpddman_c + h2o_c	['GMAND']	Exist
562.76473	GMIKEMBE_01778	gmd	b2053	GDP-mannose 4,6-dehydratase	hsa:2762	4.2.1.47	Lyases; Carbon-oxygen lyases; Hydro-lyases	GDP-alpha-D-mannose 4,6-hydro-lyase (GDP-4-dehydro-alpha-D-rhamnose-forming)	['GDP-alpha-D-mannose', '=', 'GDP-4-dehydro-alpha-D-rhamnose', '+', 'H2O', '[RN:R00888]']	R00888	14299611, 5047712, 4869560, 9525924, 11096116, 12501186	R00888	gdpmann_c <=> gdpddman_c + h2o_c	['GMAND']	Exist
GCF_004377995.2	LPCGEOPO_02126	gmd	b2053	GDP-mannose 4,6-dehydratase	hsa:2762	4.2.1.47	Lyases; Carbon-oxygen lyases; Hydro-lyases	GDP-alpha-D-mannose 4,6-hydro-lyase (GDP-4-dehydro-alpha-D-rhamnose-forming)	['GDP-alpha-D-mannose', '=', 'GDP-4-dehydro-alpha-D-rhamnose', '+', 'H2O', '[RN:R00888]']	R00888	14299611, 5047712, 4869560, 9525924, 11096116, 12501186	R00888	gdpmann_c <=> gdpddman_c + h2o_c	['GMAND']	Exist
GCF_016944735.1	OINJKLNB_02804	gmd	b2053	GDP-mannose 4,6-dehydratase	hsa:2762	4.2.1.47	Lyases; Carbon-oxygen lyases; Hydro-lyases	GDP-alpha-D-mannose 4,6-hydro-lyase (GDP-4-dehydro-alpha-D-rhamnose-forming)	['GDP-alpha-D-mannose', '=', 'GDP-4-dehydro-alpha-D-rhamnose', '+', 'H2O', '[RN:R00888]']	R00888	14299611, 5047712, 4869560, 9525924, 11096116, 12501186	R00888	gdpmann_c <=> gdpddman_c + h2o_c	['GMAND']	Exist
83334.370	FMKJAEHN_01994	gmd	b2053	GDP-mannose 4,6-dehydratase	hsa:2762	4.2.1.47	Lyases; Carbon-oxygen lyases; Hydro-lyases	GDP-alpha-D-mannose 4,6-hydro-lyase (GDP-4-dehydro-alpha-D-rhamnose-forming)	['GDP-alpha-D-mannose', '=', 'GDP-4-dehydro-alpha-D-rhamnose', '+', 'H2O', '[RN:R00888]']	R00888	14299611, 5047712, 4869560, 9525924, 11096116, 12501186	R00888	gdpmann_c <=> gdpddman_c + h2o_c	['GMAND']	Exist
1328859.4	BJKMPLDI_02773	gmd	b2053	GDP-mannose 4,6-dehydratase	hsa:2762	4.2.1.47	Lyases; Carbon-oxygen lyases; Hydro-lyases	GDP-alpha-D-mannose 4,6-hydro-lyase (GDP-4-dehydro-alpha-D-rhamnose-forming)	['GDP-alpha-D-mannose', '=', 'GDP-4-dehydro-alpha-D-rhamnose', '+', 'H2O', '[RN:R00888]']	R00888	14299611, 5047712, 4869560, 9525924, 11096116, 12501186	R00888	gdpmann_c <=> gdpddman_c + h2o_c	['GMAND']	Exist
562.29138	LHNFEHKJ_00808	gmd	b2053	GDP-mannose 4,6-dehydratase	hsa:2762	4.2.1.47	Lyases; Carbon-oxygen lyases; Hydro-lyases	GDP-alpha-D-mannose 4,6-hydro-lyase (GDP-4-dehydro-alpha-D-rhamnose-forming)	['GDP-alpha-D-mannose', '=', 'GDP-4-dehydro-alpha-D-rhamnose', '+', 'H2O', '[RN:R00888]']	R00888	14299611, 5047712, 4869560, 9525924, 11096116, 12501186	R00888	gdpmann_c <=> gdpddman_c + h2o_c	['GMAND']	Exist
562.63897	APLDCEAI_04768	gmd	b2053	GDP-mannose 4,6-dehydratase	hsa:2762	4.2.1.47	Lyases; Carbon-oxygen lyases; Hydro-lyases	GDP-alpha-D-mannose 4,6-hydro-lyase (GDP-4-dehydro-alpha-D-rhamnose-forming)	['GDP-alpha-D-mannose', '=', 'GDP-4-dehydro-alpha-D-rhamnose', '+', 'H2O', '[RN:R00888]']	R00888	14299611, 5047712, 4869560, 9525924, 11096116, 12501186	R00888	gdpmann_c <=> gdpddman_c + h2o_c	['GMAND']	Exist
574521.7	HOFIMEHJ_02216	gmd	b2053	GDP-mannose 4,6-dehydratase	hsa:2762	4.2.1.47	Lyases; Carbon-oxygen lyases; Hydro-lyases	GDP-alpha-D-mannose 4,6-hydro-lyase (GDP-4-dehydro-alpha-D-rhamnose-forming)	['GDP-alpha-D-mannose', '=', 'GDP-4-dehydro-alpha-D-rhamnose', '+', 'H2O', '[RN:R00888]']	R00888	14299611, 5047712, 4869560, 9525924, 11096116, 12501186	R00888	gdpmann_c <=> gdpddman_c + h2o_c	['GMAND']	Exist
562.70534	CBPLGJJO_01926	gmd	b2053	GDP-mannose 4,6-dehydratase	hsa:2762	4.2.1.47	Lyases; Carbon-oxygen lyases; Hydro-lyases	GDP-alpha-D-mannose 4,6-hydro-lyase (GDP-4-dehydro-alpha-D-rhamnose-forming)	['GDP-alpha-D-mannose', '=', 'GDP-4-dehydro-alpha-D-rhamnose', '+', 'H2O', '[RN:R00888]']	R00888	14299611, 5047712, 4869560, 9525924, 11096116, 12501186	R00888	gdpmann_c <=> gdpddman_c + h2o_c	['GMAND']	Exist
83334.202	FGMGGBEK_01880	gmd	b2053	GDP-mannose 4,6-dehydratase	hsa:2762	4.2.1.47	Lyases; Carbon-oxygen lyases; Hydro-lyases	GDP-alpha-D-mannose 4,6-hydro-lyase (GDP-4-dehydro-alpha-D-rhamnose-forming)	['GDP-alpha-D-mannose', '=', 'GDP-4-dehydro-alpha-D-rhamnose', '+', 'H2O', '[RN:R00888]']	R00888	14299611, 5047712, 4869560, 9525924, 11096116, 12501186	R00888	gdpmann_c <=> gdpddman_c + h2o_c	['GMAND']	Exist
GCF_006874785.1	MHGINPBA_05446	gmd	b2053	GDP-mannose 4,6-dehydratase	hsa:2762	4.2.1.47	Lyases; Carbon-oxygen lyases; Hydro-lyases	GDP-alpha-D-mannose 4,6-hydro-lyase (GDP-4-dehydro-alpha-D-rhamnose-forming)	['GDP-alpha-D-mannose', '=', 'GDP-4-dehydro-alpha-D-rhamnose', '+', 'H2O', '[RN:R00888]']	R00888	14299611, 5047712, 4869560, 9525924, 11096116, 12501186	R00888	gdpmann_c <=> gdpddman_c + h2o_c	['GMAND']	Exist
562.50776	JLKNFEKN_02867	gmd	b2053	GDP-mannose 4,6-dehydratase	hsa:2762	4.2.1.47	Lyases; Carbon-oxygen lyases; Hydro-lyases	GDP-alpha-D-mannose 4,6-hydro-lyase (GDP-4-dehydro-alpha-D-rhamnose-forming)	['GDP-alpha-D-mannose', '=', 'GDP-4-dehydro-alpha-D-rhamnose', '+', 'H2O', '[RN:R00888]']	R00888	14299611, 5047712, 4869560, 9525924, 11096116, 12501186	R00888	gdpmann_c <=> gdpddman_c + h2o_c	['GMAND']	Exist
562.46719	PBPCADJH_01868	gmd	b2053	GDP-mannose 4,6-dehydratase	hsa:2762	4.2.1.47	Lyases; Carbon-oxygen lyases; Hydro-lyases	GDP-alpha-D-mannose 4,6-hydro-lyase (GDP-4-dehydro-alpha-D-rhamnose-forming)	['GDP-alpha-D-mannose', '=', 'GDP-4-dehydro-alpha-D-rhamnose', '+', 'H2O', '[RN:R00888]']	R00888	14299611, 5047712, 4869560, 9525924, 11096116, 12501186	R00888	gdpmann_c <=> gdpddman_c + h2o_c	['GMAND']	Exist
562.46737	BNDDDPBB_01877	gmd	b2053	GDP-mannose 4,6-dehydratase	hsa:2762	4.2.1.47	Lyases; Carbon-oxygen lyases; Hydro-lyases	GDP-alpha-D-mannose 4,6-hydro-lyase (GDP-4-dehydro-alpha-D-rhamnose-forming)	['GDP-alpha-D-mannose', '=', 'GDP-4-dehydro-alpha-D-rhamnose', '+', 'H2O', '[RN:R00888]']	R00888	14299611, 5047712, 4869560, 9525924, 11096116, 12501186	R00888	gdpmann_c <=> gdpddman_c + h2o_c	['GMAND']	Exist
GCF_020883355.1	JFBKLHCG_02005	gmd	b2053	GDP-mannose 4,6-dehydratase	hsa:2762	4.2.1.47	Lyases; Carbon-oxygen lyases; Hydro-lyases	GDP-alpha-D-mannose 4,6-hydro-lyase (GDP-4-dehydro-alpha-D-rhamnose-forming)	['GDP-alpha-D-mannose', '=', 'GDP-4-dehydro-alpha-D-rhamnose', '+', 'H2O', '[RN:R00888]']	R00888	14299611, 5047712, 4869560, 9525924, 11096116, 12501186	R00888	gdpmann_c <=> gdpddman_c + h2o_c	['GMAND']	Exist
623.158	APKADAPK_02295	gmd	b2053	GDP-mannose 4,6-dehydratase	hsa:2762	4.2.1.47	Lyases; Carbon-oxygen lyases; Hydro-lyases	GDP-alpha-D-mannose 4,6-hydro-lyase (GDP-4-dehydro-alpha-D-rhamnose-forming)	['GDP-alpha-D-mannose', '=', 'GDP-4-dehydro-alpha-D-rhamnose', '+', 'H2O', '[RN:R00888]']	R00888	14299611, 5047712, 4869560, 9525924, 11096116, 12501186	R00888	gdpmann_c <=> gdpddman_c + h2o_c	['GMAND']	Exist
83334.352	EMGBIHIM_01904	gmd	b2053	GDP-mannose 4,6-dehydratase	hsa:2762	4.2.1.47	Lyases; Carbon-oxygen lyases; Hydro-lyases	GDP-alpha-D-mannose 4,6-hydro-lyase (GDP-4-dehydro-alpha-D-rhamnose-forming)	['GDP-alpha-D-mannose', '=', 'GDP-4-dehydro-alpha-D-rhamnose', '+', 'H2O', '[RN:R00888]']	R00888	14299611, 5047712, 4869560, 9525924, 11096116, 12501186	R00888	gdpmann_c <=> gdpddman_c + h2o_c	['GMAND']	Exist
83334.380	NNNICOJA_01937	gmd	b2053	GDP-mannose 4,6-dehydratase	hsa:2762	4.2.1.47	Lyases; Carbon-oxygen lyases; Hydro-lyases	GDP-alpha-D-mannose 4,6-hydro-lyase (GDP-4-dehydro-alpha-D-rhamnose-forming)	['GDP-alpha-D-mannose', '=', 'GDP-4-dehydro-alpha-D-rhamnose', '+', 'H2O', '[RN:R00888]']	R00888	14299611, 5047712, 4869560, 9525924, 11096116, 12501186	R00888	gdpmann_c <=> gdpddman_c + h2o_c	['GMAND']	Exist
83334.191	GEJNMJAL_02943	gmd	b2053	GDP-mannose 4,6-dehydratase	hsa:2762	4.2.1.47	Lyases; Carbon-oxygen lyases; Hydro-lyases	GDP-alpha-D-mannose 4,6-hydro-lyase (GDP-4-dehydro-alpha-D-rhamnose-forming)	['GDP-alpha-D-mannose', '=', 'GDP-4-dehydro-alpha-D-rhamnose', '+', 'H2O', '[RN:R00888]']	R00888	14299611, 5047712, 4869560, 9525924, 11096116, 12501186	R00888	gdpmann_c <=> gdpddman_c + h2o_c	['GMAND']	Exist
83334.384	EHCNPPHO_01981	gmd	b2053	GDP-mannose 4,6-dehydratase	hsa:2762	4.2.1.47	Lyases; Carbon-oxygen lyases; Hydro-lyases	GDP-alpha-D-mannose 4,6-hydro-lyase (GDP-4-dehydro-alpha-D-rhamnose-forming)	['GDP-alpha-D-mannose', '=', 'GDP-4-dehydro-alpha-D-rhamnose', '+', 'H2O', '[RN:R00888]']	R00888	14299611, 5047712, 4869560, 9525924, 11096116, 12501186	R00888	gdpmann_c <=> gdpddman_c + h2o_c	['GMAND']	Exist
562.77122	AFFCAJCG_00759	gmd	b2053	GDP-mannose 4,6-dehydratase	hsa:2762	4.2.1.47	Lyases; Carbon-oxygen lyases; Hydro-lyases	GDP-alpha-D-mannose 4,6-hydro-lyase (GDP-4-dehydro-alpha-D-rhamnose-forming)	['GDP-alpha-D-mannose', '=', 'GDP-4-dehydro-alpha-D-rhamnose', '+', 'H2O', '[RN:R00888]']	R00888	14299611, 5047712, 4869560, 9525924, 11096116, 12501186	R00888	gdpmann_c <=> gdpddman_c + h2o_c	['GMAND']	Exist
562.77122	AFFCAJCG_00760	gmd	b2053	GDP-mannose 4,6-dehydratase	hsa:2762	4.2.1.47	Lyases; Carbon-oxygen lyases; Hydro-lyases	GDP-alpha-D-mannose 4,6-hydro-lyase (GDP-4-dehydro-alpha-D-rhamnose-forming)	['GDP-alpha-D-mannose', '=', 'GDP-4-dehydro-alpha-D-rhamnose', '+', 'H2O', '[RN:R00888]']	R00888	14299611, 5047712, 4869560, 9525924, 11096116, 12501186	R00888	gdpmann_c <=> gdpddman_c + h2o_c	['GMAND']	Exist
562.77122	AFFCAJCG_00761	gmd	b2053	GDP-mannose 4,6-dehydratase	hsa:2762	4.2.1.47	Lyases; Carbon-oxygen lyases; Hydro-lyases	GDP-alpha-D-mannose 4,6-hydro-lyase (GDP-4-dehydro-alpha-D-rhamnose-forming)	['GDP-alpha-D-mannose', '=', 'GDP-4-dehydro-alpha-D-rhamnose', '+', 'H2O', '[RN:R00888]']	R00888	14299611, 5047712, 4869560, 9525924, 11096116, 12501186	R00888	gdpmann_c <=> gdpddman_c + h2o_c	['GMAND']	Exist
1038927.45	OFPLPPCI_01837	gmd	b2053	GDP-mannose 4,6-dehydratase	hsa:2762	4.2.1.47	Lyases; Carbon-oxygen lyases; Hydro-lyases	GDP-alpha-D-mannose 4,6-hydro-lyase (GDP-4-dehydro-alpha-D-rhamnose-forming)	['GDP-alpha-D-mannose', '=', 'GDP-4-dehydro-alpha-D-rhamnose', '+', 'H2O', '[RN:R00888]']	R00888	14299611, 5047712, 4869560, 9525924, 11096116, 12501186	R00888	gdpmann_c <=> gdpddman_c + h2o_c	['GMAND']	Exist
83334.488	PJEBEPOB_01958	gmd	b2053	GDP-mannose 4,6-dehydratase	hsa:2762	4.2.1.47	Lyases; Carbon-oxygen lyases; Hydro-lyases	GDP-alpha-D-mannose 4,6-hydro-lyase (GDP-4-dehydro-alpha-D-rhamnose-forming)	['GDP-alpha-D-mannose', '=', 'GDP-4-dehydro-alpha-D-rhamnose', '+', 'H2O', '[RN:R00888]']	R00888	14299611, 5047712, 4869560, 9525924, 11096116, 12501186	R00888	gdpmann_c <=> gdpddman_c + h2o_c	['GMAND']	Exist
562.13556	PFAAKAEN_02705	gmd	b2053	GDP-mannose 4,6-dehydratase	hsa:2762	4.2.1.47	Lyases; Carbon-oxygen lyases; Hydro-lyases	GDP-alpha-D-mannose 4,6-hydro-lyase (GDP-4-dehydro-alpha-D-rhamnose-forming)	['GDP-alpha-D-mannose', '=', 'GDP-4-dehydro-alpha-D-rhamnose', '+', 'H2O', '[RN:R00888]']	R00888	14299611, 5047712, 4869560, 9525924, 11096116, 12501186	R00888	gdpmann_c <=> gdpddman_c + h2o_c	['GMAND']	Exist
GCF_004010575.1	PDDLDGAE_04891	gmd	b2053	GDP-mannose 4,6-dehydratase	hsa:2762	4.2.1.47	Lyases; Carbon-oxygen lyases; Hydro-lyases	GDP-alpha-D-mannose 4,6-hydro-lyase (GDP-4-dehydro-alpha-D-rhamnose-forming)	['GDP-alpha-D-mannose', '=', 'GDP-4-dehydro-alpha-D-rhamnose', '+', 'H2O', '[RN:R00888]']	R00888	14299611, 5047712, 4869560, 9525924, 11096116, 12501186	R00888	gdpmann_c <=> gdpddman_c + h2o_c	['GMAND']	Exist
562.7071	CCDLLGAM_02259	gmd	b2053	GDP-mannose 4,6-dehydratase	hsa:2762	4.2.1.47	Lyases; Carbon-oxygen lyases; Hydro-lyases	GDP-alpha-D-mannose 4,6-hydro-lyase (GDP-4-dehydro-alpha-D-rhamnose-forming)	['GDP-alpha-D-mannose', '=', 'GDP-4-dehydro-alpha-D-rhamnose', '+', 'H2O', '[RN:R00888]']	R00888	14299611, 5047712, 4869560, 9525924, 11096116, 12501186	R00888	gdpmann_c <=> gdpddman_c + h2o_c	['GMAND']	Exist
562.50795	ALICFPGC_02950	gmd	b2053	GDP-mannose 4,6-dehydratase	hsa:2762	4.2.1.47	Lyases; Carbon-oxygen lyases; Hydro-lyases	GDP-alpha-D-mannose 4,6-hydro-lyase (GDP-4-dehydro-alpha-D-rhamnose-forming)	['GDP-alpha-D-mannose', '=', 'GDP-4-dehydro-alpha-D-rhamnose', '+', 'H2O', '[RN:R00888]']	R00888	14299611, 5047712, 4869560, 9525924, 11096116, 12501186	R00888	gdpmann_c <=> gdpddman_c + h2o_c	['GMAND']	Exist
562.64238	CINKAMGN_01614	gmd	b2053	GDP-mannose 4,6-dehydratase	hsa:2762	4.2.1.47	Lyases; Carbon-oxygen lyases; Hydro-lyases	GDP-alpha-D-mannose 4,6-hydro-lyase (GDP-4-dehydro-alpha-D-rhamnose-forming)	['GDP-alpha-D-mannose', '=', 'GDP-4-dehydro-alpha-D-rhamnose', '+', 'H2O', '[RN:R00888]']	R00888	14299611, 5047712, 4869560, 9525924, 11096116, 12501186	R00888	gdpmann_c <=> gdpddman_c + h2o_c	['GMAND']	Exist
83334.373	FPNGHBIJ_01909	gmd	b2053	GDP-mannose 4,6-dehydratase	hsa:2762	4.2.1.47	Lyases; Carbon-oxygen lyases; Hydro-lyases	GDP-alpha-D-mannose 4,6-hydro-lyase (GDP-4-dehydro-alpha-D-rhamnose-forming)	['GDP-alpha-D-mannose', '=', 'GDP-4-dehydro-alpha-D-rhamnose', '+', 'H2O', '[RN:R00888]']	R00888	14299611, 5047712, 4869560, 9525924, 11096116, 12501186	R00888	gdpmann_c <=> gdpddman_c + h2o_c	['GMAND']	Exist
GCF_004010615.1	BACCGLEK_00973	gmd	b2053	GDP-mannose 4,6-dehydratase	hsa:2762	4.2.1.47	Lyases; Carbon-oxygen lyases; Hydro-lyases	GDP-alpha-D-mannose 4,6-hydro-lyase (GDP-4-dehydro-alpha-D-rhamnose-forming)	['GDP-alpha-D-mannose', '=', 'GDP-4-dehydro-alpha-D-rhamnose', '+', 'H2O', '[RN:R00888]']	R00888	14299611, 5047712, 4869560, 9525924, 11096116, 12501186	R00888	gdpmann_c <=> gdpddman_c + h2o_c	['GMAND']	Exist
562.77978	AKENOMOB_03697	gmd	b2053	GDP-mannose 4,6-dehydratase	hsa:2762	4.2.1.47	Lyases; Carbon-oxygen lyases; Hydro-lyases	GDP-alpha-D-mannose 4,6-hydro-lyase (GDP-4-dehydro-alpha-D-rhamnose-forming)	['GDP-alpha-D-mannose', '=', 'GDP-4-dehydro-alpha-D-rhamnose', '+', 'H2O', '[RN:R00888]']	R00888	14299611, 5047712, 4869560, 9525924, 11096116, 12501186	R00888	gdpmann_c <=> gdpddman_c + h2o_c	['GMAND']	Exist
562.70529	DNBHCNIM_01841	gmd	b2053	GDP-mannose 4,6-dehydratase	hsa:2762	4.2.1.47	Lyases; Carbon-oxygen lyases; Hydro-lyases	GDP-alpha-D-mannose 4,6-hydro-lyase (GDP-4-dehydro-alpha-D-rhamnose-forming)	['GDP-alpha-D-mannose', '=', 'GDP-4-dehydro-alpha-D-rhamnose', '+', 'H2O', '[RN:R00888]']	R00888	14299611, 5047712, 4869560, 9525924, 11096116, 12501186	R00888	gdpmann_c <=> gdpddman_c + h2o_c	['GMAND']	Exist
562.70743	DEFNADCM_00902	gmd	b2053	GDP-mannose 4,6-dehydratase	hsa:2762	4.2.1.47	Lyases; Carbon-oxygen lyases; Hydro-lyases	GDP-alpha-D-mannose 4,6-hydro-lyase (GDP-4-dehydro-alpha-D-rhamnose-forming)	['GDP-alpha-D-mannose', '=', 'GDP-4-dehydro-alpha-D-rhamnose', '+', 'H2O', '[RN:R00888]']	R00888	14299611, 5047712, 4869560, 9525924, 11096116, 12501186	R00888	gdpmann_c <=> gdpddman_c + h2o_c	['GMAND']	Exist
562.61595	GGMMOCGG_02704	gmd	b2053	GDP-mannose 4,6-dehydratase	hsa:2762	4.2.1.47	Lyases; Carbon-oxygen lyases; Hydro-lyases	GDP-alpha-D-mannose 4,6-hydro-lyase (GDP-4-dehydro-alpha-D-rhamnose-forming)	['GDP-alpha-D-mannose', '=', 'GDP-4-dehydro-alpha-D-rhamnose', '+', 'H2O', '[RN:R00888]']	R00888	14299611, 5047712, 4869560, 9525924, 11096116, 12501186	R00888	gdpmann_c <=> gdpddman_c + h2o_c	['GMAND']	Exist
562.29107	GHJHKJHG_00358	gmd	b2053	GDP-mannose 4,6-dehydratase	hsa:2762	4.2.1.47	Lyases; Carbon-oxygen lyases; Hydro-lyases	GDP-alpha-D-mannose 4,6-hydro-lyase (GDP-4-dehydro-alpha-D-rhamnose-forming)	['GDP-alpha-D-mannose', '=', 'GDP-4-dehydro-alpha-D-rhamnose', '+', 'H2O', '[RN:R00888]']	R00888	14299611, 5047712, 4869560, 9525924, 11096116, 12501186	R00888	gdpmann_c <=> gdpddman_c + h2o_c	['GMAND']	Exist
562.76359	HHNJBNBK_00070	gmd	b2053	GDP-mannose 4,6-dehydratase	hsa:2762	4.2.1.47	Lyases; Carbon-oxygen lyases; Hydro-lyases	GDP-alpha-D-mannose 4,6-hydro-lyase (GDP-4-dehydro-alpha-D-rhamnose-forming)	['GDP-alpha-D-mannose', '=', 'GDP-4-dehydro-alpha-D-rhamnose', '+', 'H2O', '[RN:R00888]']	R00888	14299611, 5047712, 4869560, 9525924, 11096116, 12501186	R00888	gdpmann_c <=> gdpddman_c + h2o_c	['GMAND']	Exist
GCF_020886575.2	LFBIMDLA_01697	gmd	b2053	GDP-mannose 4,6-dehydratase	hsa:2762	4.2.1.47	Lyases; Carbon-oxygen lyases; Hydro-lyases	GDP-alpha-D-mannose 4,6-hydro-lyase (GDP-4-dehydro-alpha-D-rhamnose-forming)	['GDP-alpha-D-mannose', '=', 'GDP-4-dehydro-alpha-D-rhamnose', '+', 'H2O', '[RN:R00888]']	R00888	14299611, 5047712, 4869560, 9525924, 11096116, 12501186	R00888	gdpmann_c <=> gdpddman_c + h2o_c	['GMAND']	Exist
562.70784	INICPOGC_02673	gmd	b2053	GDP-mannose 4,6-dehydratase	hsa:2762	4.2.1.47	Lyases; Carbon-oxygen lyases; Hydro-lyases	GDP-alpha-D-mannose 4,6-hydro-lyase (GDP-4-dehydro-alpha-D-rhamnose-forming)	['GDP-alpha-D-mannose', '=', 'GDP-4-dehydro-alpha-D-rhamnose', '+', 'H2O', '[RN:R00888]']	R00888	14299611, 5047712, 4869560, 9525924, 11096116, 12501186	R00888	gdpmann_c <=> gdpddman_c + h2o_c	['GMAND']	Exist
562.55131	FGFIJGEJ_01311	gmd	b2053	GDP-mannose 4,6-dehydratase	hsa:2762	4.2.1.47	Lyases; Carbon-oxygen lyases; Hydro-lyases	GDP-alpha-D-mannose 4,6-hydro-lyase (GDP-4-dehydro-alpha-D-rhamnose-forming)	['GDP-alpha-D-mannose', '=', 'GDP-4-dehydro-alpha-D-rhamnose', '+', 'H2O', '[RN:R00888]']	R00888	14299611, 5047712, 4869560, 9525924, 11096116, 12501186	R00888	gdpmann_c <=> gdpddman_c + h2o_c	['GMAND']	Exist
562.30432	MIKLPDEJ_02552	gmd	b2053	GDP-mannose 4,6-dehydratase	hsa:2762	4.2.1.47	Lyases; Carbon-oxygen lyases; Hydro-lyases	GDP-alpha-D-mannose 4,6-hydro-lyase (GDP-4-dehydro-alpha-D-rhamnose-forming)	['GDP-alpha-D-mannose', '=', 'GDP-4-dehydro-alpha-D-rhamnose', '+', 'H2O', '[RN:R00888]']	R00888	14299611, 5047712, 4869560, 9525924, 11096116, 12501186	R00888	gdpmann_c <=> gdpddman_c + h2o_c	['GMAND']	Exist
2605620.3	BJPHHGOP_01133	gmd	b2053	GDP-mannose 4,6-dehydratase	hsa:2762	4.2.1.47	Lyases; Carbon-oxygen lyases; Hydro-lyases	GDP-alpha-D-mannose 4,6-hydro-lyase (GDP-4-dehydro-alpha-D-rhamnose-forming)	['GDP-alpha-D-mannose', '=', 'GDP-4-dehydro-alpha-D-rhamnose', '+', 'H2O', '[RN:R00888]']	R00888	14299611, 5047712, 4869560, 9525924, 11096116, 12501186	R00888	gdpmann_c <=> gdpddman_c + h2o_c	['GMAND']	Exist
83334.493	NNMJMKKK_01960	gmd	b2053	GDP-mannose 4,6-dehydratase	hsa:2762	4.2.1.47	Lyases; Carbon-oxygen lyases; Hydro-lyases	GDP-alpha-D-mannose 4,6-hydro-lyase (GDP-4-dehydro-alpha-D-rhamnose-forming)	['GDP-alpha-D-mannose', '=', 'GDP-4-dehydro-alpha-D-rhamnose', '+', 'H2O', '[RN:R00888]']	R00888	14299611, 5047712, 4869560, 9525924, 11096116, 12501186	R00888	gdpmann_c <=> gdpddman_c + h2o_c	['GMAND']	Exist
562.51585	MHBNDJAL_01998	gmd	b2053	GDP-mannose 4,6-dehydratase	hsa:2762	4.2.1.47	Lyases; Carbon-oxygen lyases; Hydro-lyases	GDP-alpha-D-mannose 4,6-hydro-lyase (GDP-4-dehydro-alpha-D-rhamnose-forming)	['GDP-alpha-D-mannose', '=', 'GDP-4-dehydro-alpha-D-rhamnose', '+', 'H2O', '[RN:R00888]']	R00888	14299611, 5047712, 4869560, 9525924, 11096116, 12501186	R00888	gdpmann_c <=> gdpddman_c + h2o_c	['GMAND']	Exist
GCF_900636175.1	LKBAEMCM_01221	gmd	b2053	GDP-mannose 4,6-dehydratase	hsa:2762	4.2.1.47	Lyases; Carbon-oxygen lyases; Hydro-lyases	GDP-alpha-D-mannose 4,6-hydro-lyase (GDP-4-dehydro-alpha-D-rhamnose-forming)	['GDP-alpha-D-mannose', '=', 'GDP-4-dehydro-alpha-D-rhamnose', '+', 'H2O', '[RN:R00888]']	R00888	14299611, 5047712, 4869560, 9525924, 11096116, 12501186	R00888	gdpmann_c <=> gdpddman_c + h2o_c	['GMAND']	Exist
562.63876	BBOHECEK_04881	gmd	b2053	GDP-mannose 4,6-dehydratase	hsa:2762	4.2.1.47	Lyases; Carbon-oxygen lyases; Hydro-lyases	GDP-alpha-D-mannose 4,6-hydro-lyase (GDP-4-dehydro-alpha-D-rhamnose-forming)	['GDP-alpha-D-mannose', '=', 'GDP-4-dehydro-alpha-D-rhamnose', '+', 'H2O', '[RN:R00888]']	R00888	14299611, 5047712, 4869560, 9525924, 11096116, 12501186	R00888	gdpmann_c <=> gdpddman_c + h2o_c	['GMAND']	Exist
562.63876	BBOHECEK_04882	gmd	b2053	GDP-mannose 4,6-dehydratase	hsa:2762	4.2.1.47	Lyases; Carbon-oxygen lyases; Hydro-lyases	GDP-alpha-D-mannose 4,6-hydro-lyase (GDP-4-dehydro-alpha-D-rhamnose-forming)	['GDP-alpha-D-mannose', '=', 'GDP-4-dehydro-alpha-D-rhamnose', '+', 'H2O', '[RN:R00888]']	R00888	14299611, 5047712, 4869560, 9525924, 11096116, 12501186	R00888	gdpmann_c <=> gdpddman_c + h2o_c	['GMAND']	Exist
83334.369	MIOAAEMM_01937	gmd	b2053	GDP-mannose 4,6-dehydratase	hsa:2762	4.2.1.47	Lyases; Carbon-oxygen lyases; Hydro-lyases	GDP-alpha-D-mannose 4,6-hydro-lyase (GDP-4-dehydro-alpha-D-rhamnose-forming)	['GDP-alpha-D-mannose', '=', 'GDP-4-dehydro-alpha-D-rhamnose', '+', 'H2O', '[RN:R00888]']	R00888	14299611, 5047712, 4869560, 9525924, 11096116, 12501186	R00888	gdpmann_c <=> gdpddman_c + h2o_c	['GMAND']	Exist
562.13555	JHFHPOBA_02795	gmd	b2053	GDP-mannose 4,6-dehydratase	hsa:2762	4.2.1.47	Lyases; Carbon-oxygen lyases; Hydro-lyases	GDP-alpha-D-mannose 4,6-hydro-lyase (GDP-4-dehydro-alpha-D-rhamnose-forming)	['GDP-alpha-D-mannose', '=', 'GDP-4-dehydro-alpha-D-rhamnose', '+', 'H2O', '[RN:R00888]']	R00888	14299611, 5047712, 4869560, 9525924, 11096116, 12501186	R00888	gdpmann_c <=> gdpddman_c + h2o_c	['GMAND']	Exist
83334.410	GNBIHDDB_01832	gmd	b2053	GDP-mannose 4,6-dehydratase	hsa:2762	4.2.1.47	Lyases; Carbon-oxygen lyases; Hydro-lyases	GDP-alpha-D-mannose 4,6-hydro-lyase (GDP-4-dehydro-alpha-D-rhamnose-forming)	['GDP-alpha-D-mannose', '=', 'GDP-4-dehydro-alpha-D-rhamnose', '+', 'H2O', '[RN:R00888]']	R00888	14299611, 5047712, 4869560, 9525924, 11096116, 12501186	R00888	gdpmann_c <=> gdpddman_c + h2o_c	['GMAND']	Exist
562.46199	JDNLFGMI_01717	gmd	b2053	GDP-mannose 4,6-dehydratase	hsa:2762	4.2.1.47	Lyases; Carbon-oxygen lyases; Hydro-lyases	GDP-alpha-D-mannose 4,6-hydro-lyase (GDP-4-dehydro-alpha-D-rhamnose-forming)	['GDP-alpha-D-mannose', '=', 'GDP-4-dehydro-alpha-D-rhamnose', '+', 'H2O', '[RN:R00888]']	R00888	14299611, 5047712, 4869560, 9525924, 11096116, 12501186	R00888	gdpmann_c <=> gdpddman_c + h2o_c	['GMAND']	Exist
562.74747	EAMEFBPC_03706	gmd	b2053	GDP-mannose 4,6-dehydratase	hsa:2762	4.2.1.47	Lyases; Carbon-oxygen lyases; Hydro-lyases	GDP-alpha-D-mannose 4,6-hydro-lyase (GDP-4-dehydro-alpha-D-rhamnose-forming)	['GDP-alpha-D-mannose', '=', 'GDP-4-dehydro-alpha-D-rhamnose', '+', 'H2O', '[RN:R00888]']	R00888	14299611, 5047712, 4869560, 9525924, 11096116, 12501186	R00888	gdpmann_c <=> gdpddman_c + h2o_c	['GMAND']	Exist
562.46746	OJKICBGK_01873	gmd	b2053	GDP-mannose 4,6-dehydratase	hsa:2762	4.2.1.47	Lyases; Carbon-oxygen lyases; Hydro-lyases	GDP-alpha-D-mannose 4,6-hydro-lyase (GDP-4-dehydro-alpha-D-rhamnose-forming)	['GDP-alpha-D-mannose', '=', 'GDP-4-dehydro-alpha-D-rhamnose', '+', 'H2O', '[RN:R00888]']	R00888	14299611, 5047712, 4869560, 9525924, 11096116, 12501186	R00888	gdpmann_c <=> gdpddman_c + h2o_c	['GMAND']	Exist
562.70525	DMCIHHIC_01921	gmd	b2053	GDP-mannose 4,6-dehydratase	hsa:2762	4.2.1.47	Lyases; Carbon-oxygen lyases; Hydro-lyases	GDP-alpha-D-mannose 4,6-hydro-lyase (GDP-4-dehydro-alpha-D-rhamnose-forming)	['GDP-alpha-D-mannose', '=', 'GDP-4-dehydro-alpha-D-rhamnose', '+', 'H2O', '[RN:R00888]']	R00888	14299611, 5047712, 4869560, 9525924, 11096116, 12501186	R00888	gdpmann_c <=> gdpddman_c + h2o_c	['GMAND']	Exist
83334.482	PPMEAMMF_01964	gmd	b2053	GDP-mannose 4,6-dehydratase	hsa:2762	4.2.1.47	Lyases; Carbon-oxygen lyases; Hydro-lyases	GDP-alpha-D-mannose 4,6-hydro-lyase (GDP-4-dehydro-alpha-D-rhamnose-forming)	['GDP-alpha-D-mannose', '=', 'GDP-4-dehydro-alpha-D-rhamnose', '+', 'H2O', '[RN:R00888]']	R00888	14299611, 5047712, 4869560, 9525924, 11096116, 12501186	R00888	gdpmann_c <=> gdpddman_c + h2o_c	['GMAND']	Exist
83334.344	MDCIOGFD_01867	gmd	b2053	GDP-mannose 4,6-dehydratase	hsa:2762	4.2.1.47	Lyases; Carbon-oxygen lyases; Hydro-lyases	GDP-alpha-D-mannose 4,6-hydro-lyase (GDP-4-dehydro-alpha-D-rhamnose-forming)	['GDP-alpha-D-mannose', '=', 'GDP-4-dehydro-alpha-D-rhamnose', '+', 'H2O', '[RN:R00888]']	R00888	14299611, 5047712, 4869560, 9525924, 11096116, 12501186	R00888	gdpmann_c <=> gdpddman_c + h2o_c	['GMAND']	Exist
562.71838	EOBPDDLK_01707	gmd	b2053	GDP-mannose 4,6-dehydratase	hsa:2762	4.2.1.47	Lyases; Carbon-oxygen lyases; Hydro-lyases	GDP-alpha-D-mannose 4,6-hydro-lyase (GDP-4-dehydro-alpha-D-rhamnose-forming)	['GDP-alpha-D-mannose', '=', 'GDP-4-dehydro-alpha-D-rhamnose', '+', 'H2O', '[RN:R00888]']	R00888	14299611, 5047712, 4869560, 9525924, 11096116, 12501186	R00888	gdpmann_c <=> gdpddman_c + h2o_c	['GMAND']	Exist
562.50213	LEGOCPPO_03283	gmd	b2053	GDP-mannose 4,6-dehydratase	hsa:2762	4.2.1.47	Lyases; Carbon-oxygen lyases; Hydro-lyases	GDP-alpha-D-mannose 4,6-hydro-lyase (GDP-4-dehydro-alpha-D-rhamnose-forming)	['GDP-alpha-D-mannose', '=', 'GDP-4-dehydro-alpha-D-rhamnose', '+', 'H2O', '[RN:R00888]']	R00888	14299611, 5047712, 4869560, 9525924, 11096116, 12501186	R00888	gdpmann_c <=> gdpddman_c + h2o_c	['GMAND']	Exist
544404.4	HGFPPMCE_02782	gmd	b2053	GDP-mannose 4,6-dehydratase	hsa:2762	4.2.1.47	Lyases; Carbon-oxygen lyases; Hydro-lyases	GDP-alpha-D-mannose 4,6-hydro-lyase (GDP-4-dehydro-alpha-D-rhamnose-forming)	['GDP-alpha-D-mannose', '=', 'GDP-4-dehydro-alpha-D-rhamnose', '+', 'H2O', '[RN:R00888]']	R00888	14299611, 5047712, 4869560, 9525924, 11096116, 12501186	R00888	gdpmann_c <=> gdpddman_c + h2o_c	['GMAND']	Exist
562.50511	BJLDMGDI_01369	gmd	b2053	GDP-mannose 4,6-dehydratase	hsa:2762	4.2.1.47	Lyases; Carbon-oxygen lyases; Hydro-lyases	GDP-alpha-D-mannose 4,6-hydro-lyase (GDP-4-dehydro-alpha-D-rhamnose-forming)	['GDP-alpha-D-mannose', '=', 'GDP-4-dehydro-alpha-D-rhamnose', '+', 'H2O', '[RN:R00888]']	R00888	14299611, 5047712, 4869560, 9525924, 11096116, 12501186	R00888	gdpmann_c <=> gdpddman_c + h2o_c	['GMAND']	Exist
562.53932	CPAOABEP_01874	gmd	b2053	GDP-mannose 4,6-dehydratase	hsa:2762	4.2.1.47	Lyases; Carbon-oxygen lyases; Hydro-lyases	GDP-alpha-D-mannose 4,6-hydro-lyase (GDP-4-dehydro-alpha-D-rhamnose-forming)	['GDP-alpha-D-mannose', '=', 'GDP-4-dehydro-alpha-D-rhamnose', '+', 'H2O', '[RN:R00888]']	R00888	14299611, 5047712, 4869560, 9525924, 11096116, 12501186	R00888	gdpmann_c <=> gdpddman_c + h2o_c	['GMAND']	Exist
562.63873	KNJABBFB_02039	gmd	b2053	GDP-mannose 4,6-dehydratase	hsa:2762	4.2.1.47	Lyases; Carbon-oxygen lyases; Hydro-lyases	GDP-alpha-D-mannose 4,6-hydro-lyase (GDP-4-dehydro-alpha-D-rhamnose-forming)	['GDP-alpha-D-mannose', '=', 'GDP-4-dehydro-alpha-D-rhamnose', '+', 'H2O', '[RN:R00888]']	R00888	14299611, 5047712, 4869560, 9525924, 11096116, 12501186	R00888	gdpmann_c <=> gdpddman_c + h2o_c	['GMAND']	Exist
562.50509	DDMFFBDO_04296	gmd	b2053	GDP-mannose 4,6-dehydratase	hsa:2762	4.2.1.47	Lyases; Carbon-oxygen lyases; Hydro-lyases	GDP-alpha-D-mannose 4,6-hydro-lyase (GDP-4-dehydro-alpha-D-rhamnose-forming)	['GDP-alpha-D-mannose', '=', 'GDP-4-dehydro-alpha-D-rhamnose', '+', 'H2O', '[RN:R00888]']	R00888	14299611, 5047712, 4869560, 9525924, 11096116, 12501186	R00888	gdpmann_c <=> gdpddman_c + h2o_c	['GMAND']	Exist
562.70733	PHELCKMN_01359	gmd	b2053	GDP-mannose 4,6-dehydratase	hsa:2762	4.2.1.47	Lyases; Carbon-oxygen lyases; Hydro-lyases	GDP-alpha-D-mannose 4,6-hydro-lyase (GDP-4-dehydro-alpha-D-rhamnose-forming)	['GDP-alpha-D-mannose', '=', 'GDP-4-dehydro-alpha-D-rhamnose', '+', 'H2O', '[RN:R00888]']	R00888	14299611, 5047712, 4869560, 9525924, 11096116, 12501186	R00888	gdpmann_c <=> gdpddman_c + h2o_c	['GMAND']	Exist
562.46739	AHKHEOCI_01868	gmd	b2053	GDP-mannose 4,6-dehydratase	hsa:2762	4.2.1.47	Lyases; Carbon-oxygen lyases; Hydro-lyases	GDP-alpha-D-mannose 4,6-hydro-lyase (GDP-4-dehydro-alpha-D-rhamnose-forming)	['GDP-alpha-D-mannose', '=', 'GDP-4-dehydro-alpha-D-rhamnose', '+', 'H2O', '[RN:R00888]']	R00888	14299611, 5047712, 4869560, 9525924, 11096116, 12501186	R00888	gdpmann_c <=> gdpddman_c + h2o_c	['GMAND']	Exist
GCF_900636595.1	AAAOPMEJ_01645	gmd	b2053	GDP-mannose 4,6-dehydratase	hsa:2762	4.2.1.47	Lyases; Carbon-oxygen lyases; Hydro-lyases	GDP-alpha-D-mannose 4,6-hydro-lyase (GDP-4-dehydro-alpha-D-rhamnose-forming)	['GDP-alpha-D-mannose', '=', 'GDP-4-dehydro-alpha-D-rhamnose', '+', 'H2O', '[RN:R00888]']	R00888	14299611, 5047712, 4869560, 9525924, 11096116, 12501186	R00888	gdpmann_c <=> gdpddman_c + h2o_c	['GMAND']	Exist
562.50519	EOBHILMK_03155	gmd	b2053	GDP-mannose 4,6-dehydratase	hsa:2762	4.2.1.47	Lyases; Carbon-oxygen lyases; Hydro-lyases	GDP-alpha-D-mannose 4,6-hydro-lyase (GDP-4-dehydro-alpha-D-rhamnose-forming)	['GDP-alpha-D-mannose', '=', 'GDP-4-dehydro-alpha-D-rhamnose', '+', 'H2O', '[RN:R00888]']	R00888	14299611, 5047712, 4869560, 9525924, 11096116, 12501186	R00888	gdpmann_c <=> gdpddman_c + h2o_c	['GMAND']	Exist
2048776.3	DLPOGJHF_03833	gmd	b2053	GDP-mannose 4,6-dehydratase	hsa:2762	4.2.1.47	Lyases; Carbon-oxygen lyases; Hydro-lyases	GDP-alpha-D-mannose 4,6-hydro-lyase (GDP-4-dehydro-alpha-D-rhamnose-forming)	['GDP-alpha-D-mannose', '=', 'GDP-4-dehydro-alpha-D-rhamnose', '+', 'H2O', '[RN:R00888]']	R00888	14299611, 5047712, 4869560, 9525924, 11096116, 12501186	R00888	gdpmann_c <=> gdpddman_c + h2o_c	['GMAND']	Exist
1330457.6	KKBMJJOE_02724	gmd	b2053	GDP-mannose 4,6-dehydratase	hsa:2762	4.2.1.47	Lyases; Carbon-oxygen lyases; Hydro-lyases	GDP-alpha-D-mannose 4,6-hydro-lyase (GDP-4-dehydro-alpha-D-rhamnose-forming)	['GDP-alpha-D-mannose', '=', 'GDP-4-dehydro-alpha-D-rhamnose', '+', 'H2O', '[RN:R00888]']	R00888	14299611, 5047712, 4869560, 9525924, 11096116, 12501186	R00888	gdpmann_c <=> gdpddman_c + h2o_c	['GMAND']	Exist
562.69650	DEEPMDBG_02959	gmd	b2053	GDP-mannose 4,6-dehydratase	hsa:2762	4.2.1.47	Lyases; Carbon-oxygen lyases; Hydro-lyases	GDP-alpha-D-mannose 4,6-hydro-lyase (GDP-4-dehydro-alpha-D-rhamnose-forming)	['GDP-alpha-D-mannose', '=', 'GDP-4-dehydro-alpha-D-rhamnose', '+', 'H2O', '[RN:R00888]']	R00888	14299611, 5047712, 4869560, 9525924, 11096116, 12501186	R00888	gdpmann_c <=> gdpddman_c + h2o_c	['GMAND']	Exist
562.69650	DEEPMDBG_02978	gmd	b2053	GDP-mannose 4,6-dehydratase	hsa:2762	4.2.1.47	Lyases; Carbon-oxygen lyases; Hydro-lyases	GDP-alpha-D-mannose 4,6-hydro-lyase (GDP-4-dehydro-alpha-D-rhamnose-forming)	['GDP-alpha-D-mannose', '=', 'GDP-4-dehydro-alpha-D-rhamnose', '+', 'H2O', '[RN:R00888]']	R00888	14299611, 5047712, 4869560, 9525924, 11096116, 12501186	R00888	gdpmann_c <=> gdpddman_c + h2o_c	['GMAND']	Exist
562.70750	KNFMFIAG_01449	gmd	b2053	GDP-mannose 4,6-dehydratase	hsa:2762	4.2.1.47	Lyases; Carbon-oxygen lyases; Hydro-lyases	GDP-alpha-D-mannose 4,6-hydro-lyase (GDP-4-dehydro-alpha-D-rhamnose-forming)	['GDP-alpha-D-mannose', '=', 'GDP-4-dehydro-alpha-D-rhamnose', '+', 'H2O', '[RN:R00888]']	R00888	14299611, 5047712, 4869560, 9525924, 11096116, 12501186	R00888	gdpmann_c <=> gdpddman_c + h2o_c	['GMAND']	Exist
562.45397	NHMIOEMI_02186	gmd	b2053	GDP-mannose 4,6-dehydratase	hsa:2762	4.2.1.47	Lyases; Carbon-oxygen lyases; Hydro-lyases	GDP-alpha-D-mannose 4,6-hydro-lyase (GDP-4-dehydro-alpha-D-rhamnose-forming)	['GDP-alpha-D-mannose', '=', 'GDP-4-dehydro-alpha-D-rhamnose', '+', 'H2O', '[RN:R00888]']	R00888	14299611, 5047712, 4869560, 9525924, 11096116, 12501186	R00888	gdpmann_c <=> gdpddman_c + h2o_c	['GMAND']	Exist
155864.8	LIHHHGLC_02913	gmd	b2053	GDP-mannose 4,6-dehydratase	hsa:2762	4.2.1.47	Lyases; Carbon-oxygen lyases; Hydro-lyases	GDP-alpha-D-mannose 4,6-hydro-lyase (GDP-4-dehydro-alpha-D-rhamnose-forming)	['GDP-alpha-D-mannose', '=', 'GDP-4-dehydro-alpha-D-rhamnose', '+', 'H2O', '[RN:R00888]']	R00888	14299611, 5047712, 4869560, 9525924, 11096116, 12501186	R00888	gdpmann_c <=> gdpddman_c + h2o_c	['GMAND']	Exist
562.76476	LMMCMLOP_02239	gmd	b2053	GDP-mannose 4,6-dehydratase	hsa:2762	4.2.1.47	Lyases; Carbon-oxygen lyases; Hydro-lyases	GDP-alpha-D-mannose 4,6-hydro-lyase (GDP-4-dehydro-alpha-D-rhamnose-forming)	['GDP-alpha-D-mannose', '=', 'GDP-4-dehydro-alpha-D-rhamnose', '+', 'H2O', '[RN:R00888]']	R00888	14299611, 5047712, 4869560, 9525924, 11096116, 12501186	R00888	gdpmann_c <=> gdpddman_c + h2o_c	['GMAND']	Exist
83334.190	IGFCOBEF_02937	gmd	b2053	GDP-mannose 4,6-dehydratase	hsa:2762	4.2.1.47	Lyases; Carbon-oxygen lyases; Hydro-lyases	GDP-alpha-D-mannose 4,6-hydro-lyase (GDP-4-dehydro-alpha-D-rhamnose-forming)	['GDP-alpha-D-mannose', '=', 'GDP-4-dehydro-alpha-D-rhamnose', '+', 'H2O', '[RN:R00888]']	R00888	14299611, 5047712, 4869560, 9525924, 11096116, 12501186	R00888	gdpmann_c <=> gdpddman_c + h2o_c	['GMAND']	Exist
562.46749	KBHEEJON_01874	gmd	b2053	GDP-mannose 4,6-dehydratase	hsa:2762	4.2.1.47	Lyases; Carbon-oxygen lyases; Hydro-lyases	GDP-alpha-D-mannose 4,6-hydro-lyase (GDP-4-dehydro-alpha-D-rhamnose-forming)	['GDP-alpha-D-mannose', '=', 'GDP-4-dehydro-alpha-D-rhamnose', '+', 'H2O', '[RN:R00888]']	R00888	14299611, 5047712, 4869560, 9525924, 11096116, 12501186	R00888	gdpmann_c <=> gdpddman_c + h2o_c	['GMAND']	Exist
562.12924	LGLLBGMP_01806	gmd	b2053	GDP-mannose 4,6-dehydratase	hsa:2762	4.2.1.47	Lyases; Carbon-oxygen lyases; Hydro-lyases	GDP-alpha-D-mannose 4,6-hydro-lyase (GDP-4-dehydro-alpha-D-rhamnose-forming)	['GDP-alpha-D-mannose', '=', 'GDP-4-dehydro-alpha-D-rhamnose', '+', 'H2O', '[RN:R00888]']	R00888	14299611, 5047712, 4869560, 9525924, 11096116, 12501186	R00888	gdpmann_c <=> gdpddman_c + h2o_c	['GMAND']	Exist
562.51594	BHJOPOEI_01994	gmd	b2053	GDP-mannose 4,6-dehydratase	hsa:2762	4.2.1.47	Lyases; Carbon-oxygen lyases; Hydro-lyases	GDP-alpha-D-mannose 4,6-hydro-lyase (GDP-4-dehydro-alpha-D-rhamnose-forming)	['GDP-alpha-D-mannose', '=', 'GDP-4-dehydro-alpha-D-rhamnose', '+', 'H2O', '[RN:R00888]']	R00888	14299611, 5047712, 4869560, 9525924, 11096116, 12501186	R00888	gdpmann_c <=> gdpddman_c + h2o_c	['GMAND']	Exist
83334.473	MIGCDHFG_01957	gmd	b2053	GDP-mannose 4,6-dehydratase	hsa:2762	4.2.1.47	Lyases; Carbon-oxygen lyases; Hydro-lyases	GDP-alpha-D-mannose 4,6-hydro-lyase (GDP-4-dehydro-alpha-D-rhamnose-forming)	['GDP-alpha-D-mannose', '=', 'GDP-4-dehydro-alpha-D-rhamnose', '+', 'H2O', '[RN:R00888]']	R00888	14299611, 5047712, 4869560, 9525924, 11096116, 12501186	R00888	gdpmann_c <=> gdpddman_c + h2o_c	['GMAND']	Exist
562.77347	GKFBOOMH_00063	gmd	b2053	GDP-mannose 4,6-dehydratase	hsa:2762	4.2.1.47	Lyases; Carbon-oxygen lyases; Hydro-lyases	GDP-alpha-D-mannose 4,6-hydro-lyase (GDP-4-dehydro-alpha-D-rhamnose-forming)	['GDP-alpha-D-mannose', '=', 'GDP-4-dehydro-alpha-D-rhamnose', '+', 'H2O', '[RN:R00888]']	R00888	14299611, 5047712, 4869560, 9525924, 11096116, 12501186	R00888	gdpmann_c <=> gdpddman_c + h2o_c	['GMAND']	Exist
622.521	NPLCCMMN_03853	gmd	b2053	GDP-mannose 4,6-dehydratase	hsa:2762	4.2.1.47	Lyases; Carbon-oxygen lyases; Hydro-lyases	GDP-alpha-D-mannose 4,6-hydro-lyase (GDP-4-dehydro-alpha-D-rhamnose-forming)	['GDP-alpha-D-mannose', '=', 'GDP-4-dehydro-alpha-D-rhamnose', '+', 'H2O', '[RN:R00888]']	R00888	14299611, 5047712, 4869560, 9525924, 11096116, 12501186	R00888	gdpmann_c <=> gdpddman_c + h2o_c	['GMAND']	Exist
GCF_021166435.1	LJFKPNIK_02014	gmd	b2053	GDP-mannose 4,6-dehydratase	hsa:2762	4.2.1.47	Lyases; Carbon-oxygen lyases; Hydro-lyases	GDP-alpha-D-mannose 4,6-hydro-lyase (GDP-4-dehydro-alpha-D-rhamnose-forming)	['GDP-alpha-D-mannose', '=', 'GDP-4-dehydro-alpha-D-rhamnose', '+', 'H2O', '[RN:R00888]']	R00888	14299611, 5047712, 4869560, 9525924, 11096116, 12501186	R00888	gdpmann_c <=> gdpddman_c + h2o_c	['GMAND']	Exist
562.77242	ICFKLAJM_01977	gmd	b2053	GDP-mannose 4,6-dehydratase	hsa:2762	4.2.1.47	Lyases; Carbon-oxygen lyases; Hydro-lyases	GDP-alpha-D-mannose 4,6-hydro-lyase (GDP-4-dehydro-alpha-D-rhamnose-forming)	['GDP-alpha-D-mannose', '=', 'GDP-4-dehydro-alpha-D-rhamnose', '+', 'H2O', '[RN:R00888]']	R00888	14299611, 5047712, 4869560, 9525924, 11096116, 12501186	R00888	gdpmann_c <=> gdpddman_c + h2o_c	['GMAND']	Exist
562.28693	NHCPHFKA_03178	gmd	b2053	GDP-mannose 4,6-dehydratase	hsa:2762	4.2.1.47	Lyases; Carbon-oxygen lyases; Hydro-lyases	GDP-alpha-D-mannose 4,6-hydro-lyase (GDP-4-dehydro-alpha-D-rhamnose-forming)	['GDP-alpha-D-mannose', '=', 'GDP-4-dehydro-alpha-D-rhamnose', '+', 'H2O', '[RN:R00888]']	R00888	14299611, 5047712, 4869560, 9525924, 11096116, 12501186	R00888	gdpmann_c <=> gdpddman_c + h2o_c	['GMAND']	Exist
562.76470	HEHIJHPC_01699	gmd	b2053	GDP-mannose 4,6-dehydratase	hsa:2762	4.2.1.47	Lyases; Carbon-oxygen lyases; Hydro-lyases	GDP-alpha-D-mannose 4,6-hydro-lyase (GDP-4-dehydro-alpha-D-rhamnose-forming)	['GDP-alpha-D-mannose', '=', 'GDP-4-dehydro-alpha-D-rhamnose', '+', 'H2O', '[RN:R00888]']	R00888	14299611, 5047712, 4869560, 9525924, 11096116, 12501186	R00888	gdpmann_c <=> gdpddman_c + h2o_c	['GMAND']	Exist
2810407.4	OKLGLDIE_01799	gmd	b2053	GDP-mannose 4,6-dehydratase	hsa:2762	4.2.1.47	Lyases; Carbon-oxygen lyases; Hydro-lyases	GDP-alpha-D-mannose 4,6-hydro-lyase (GDP-4-dehydro-alpha-D-rhamnose-forming)	['GDP-alpha-D-mannose', '=', 'GDP-4-dehydro-alpha-D-rhamnose', '+', 'H2O', '[RN:R00888]']	R00888	14299611, 5047712, 4869560, 9525924, 11096116, 12501186	R00888	gdpmann_c <=> gdpddman_c + h2o_c	['GMAND']	Exist
562.46736	MBMPNEPD_01867	gmd	b2053	GDP-mannose 4,6-dehydratase	hsa:2762	4.2.1.47	Lyases; Carbon-oxygen lyases; Hydro-lyases	GDP-alpha-D-mannose 4,6-hydro-lyase (GDP-4-dehydro-alpha-D-rhamnose-forming)	['GDP-alpha-D-mannose', '=', 'GDP-4-dehydro-alpha-D-rhamnose', '+', 'H2O', '[RN:R00888]']	R00888	14299611, 5047712, 4869560, 9525924, 11096116, 12501186	R00888	gdpmann_c <=> gdpddman_c + h2o_c	['GMAND']	Exist
1045010.60	OMJHCOEE_04978	gmd	b2053	GDP-mannose 4,6-dehydratase	hsa:2762	4.2.1.47	Lyases; Carbon-oxygen lyases; Hydro-lyases	GDP-alpha-D-mannose 4,6-hydro-lyase (GDP-4-dehydro-alpha-D-rhamnose-forming)	['GDP-alpha-D-mannose', '=', 'GDP-4-dehydro-alpha-D-rhamnose', '+', 'H2O', '[RN:R00888]']	R00888	14299611, 5047712, 4869560, 9525924, 11096116, 12501186	R00888	gdpmann_c <=> gdpddman_c + h2o_c	['GMAND']	Exist
GCF_004010675.1	DBGCJOGI_01024	gmd	b2053	GDP-mannose 4,6-dehydratase	hsa:2762	4.2.1.47	Lyases; Carbon-oxygen lyases; Hydro-lyases	GDP-alpha-D-mannose 4,6-hydro-lyase (GDP-4-dehydro-alpha-D-rhamnose-forming)	['GDP-alpha-D-mannose', '=', 'GDP-4-dehydro-alpha-D-rhamnose', '+', 'H2O', '[RN:R00888]']	R00888	14299611, 5047712, 4869560, 9525924, 11096116, 12501186	R00888	gdpmann_c <=> gdpddman_c + h2o_c	['GMAND']	Exist
GCF_021166015.1	NBAHHMPL_02015	gmd	b2053	GDP-mannose 4,6-dehydratase	hsa:2762	4.2.1.47	Lyases; Carbon-oxygen lyases; Hydro-lyases	GDP-alpha-D-mannose 4,6-hydro-lyase (GDP-4-dehydro-alpha-D-rhamnose-forming)	['GDP-alpha-D-mannose', '=', 'GDP-4-dehydro-alpha-D-rhamnose', '+', 'H2O', '[RN:R00888]']	R00888	14299611, 5047712, 4869560, 9525924, 11096116, 12501186	R00888	gdpmann_c <=> gdpddman_c + h2o_c	['GMAND']	Exist
562.13759	NLLFEJEK_00567	gmd	b2053	GDP-mannose 4,6-dehydratase	hsa:2762	4.2.1.47	Lyases; Carbon-oxygen lyases; Hydro-lyases	GDP-alpha-D-mannose 4,6-hydro-lyase (GDP-4-dehydro-alpha-D-rhamnose-forming)	['GDP-alpha-D-mannose', '=', 'GDP-4-dehydro-alpha-D-rhamnose', '+', 'H2O', '[RN:R00888]']	R00888	14299611, 5047712, 4869560, 9525924, 11096116, 12501186	R00888	gdpmann_c <=> gdpddman_c + h2o_c	['GMAND']	Exist
562.13775	MHMAGNFE_00591	gmd	b2053	GDP-mannose 4,6-dehydratase	hsa:2762	4.2.1.47	Lyases; Carbon-oxygen lyases; Hydro-lyases	GDP-alpha-D-mannose 4,6-hydro-lyase (GDP-4-dehydro-alpha-D-rhamnose-forming)	['GDP-alpha-D-mannose', '=', 'GDP-4-dehydro-alpha-D-rhamnose', '+', 'H2O', '[RN:R00888]']	R00888	14299611, 5047712, 4869560, 9525924, 11096116, 12501186	R00888	gdpmann_c <=> gdpddman_c + h2o_c	['GMAND']	Exist
562.70524	BKJIEJJP_01792	gmd	b2053	GDP-mannose 4,6-dehydratase	hsa:2762	4.2.1.47	Lyases; Carbon-oxygen lyases; Hydro-lyases	GDP-alpha-D-mannose 4,6-hydro-lyase (GDP-4-dehydro-alpha-D-rhamnose-forming)	['GDP-alpha-D-mannose', '=', 'GDP-4-dehydro-alpha-D-rhamnose', '+', 'H2O', '[RN:R00888]']	R00888	14299611, 5047712, 4869560, 9525924, 11096116, 12501186	R00888	gdpmann_c <=> gdpddman_c + h2o_c	['GMAND']	Exist
GCF_003966795.1	DECEOEKO_02891	gmd	b2053	GDP-mannose 4,6-dehydratase	hsa:2762	4.2.1.47	Lyases; Carbon-oxygen lyases; Hydro-lyases	GDP-alpha-D-mannose 4,6-hydro-lyase (GDP-4-dehydro-alpha-D-rhamnose-forming)	['GDP-alpha-D-mannose', '=', 'GDP-4-dehydro-alpha-D-rhamnose', '+', 'H2O', '[RN:R00888]']	R00888	14299611, 5047712, 4869560, 9525924, 11096116, 12501186	R00888	gdpmann_c <=> gdpddman_c + h2o_c	['GMAND']	Exist
562.52639	AHIFLPLL_03474	gmd	b2053	GDP-mannose 4,6-dehydratase	hsa:2762	4.2.1.47	Lyases; Carbon-oxygen lyases; Hydro-lyases	GDP-alpha-D-mannose 4,6-hydro-lyase (GDP-4-dehydro-alpha-D-rhamnose-forming)	['GDP-alpha-D-mannose', '=', 'GDP-4-dehydro-alpha-D-rhamnose', '+', 'H2O', '[RN:R00888]']	R00888	14299611, 5047712, 4869560, 9525924, 11096116, 12501186	R00888	gdpmann_c <=> gdpddman_c + h2o_c	['GMAND']	Exist
562.76466	LHPANDJH_04770	gmd	b2053	GDP-mannose 4,6-dehydratase	hsa:2762	4.2.1.47	Lyases; Carbon-oxygen lyases; Hydro-lyases	GDP-alpha-D-mannose 4,6-hydro-lyase (GDP-4-dehydro-alpha-D-rhamnose-forming)	['GDP-alpha-D-mannose', '=', 'GDP-4-dehydro-alpha-D-rhamnose', '+', 'H2O', '[RN:R00888]']	R00888	14299611, 5047712, 4869560, 9525924, 11096116, 12501186	R00888	gdpmann_c <=> gdpddman_c + h2o_c	['GMAND']	Exist
562.76466	LHPANDJH_04785	gmd	b2053	GDP-mannose 4,6-dehydratase	hsa:2762	4.2.1.47	Lyases; Carbon-oxygen lyases; Hydro-lyases	GDP-alpha-D-mannose 4,6-hydro-lyase (GDP-4-dehydro-alpha-D-rhamnose-forming)	['GDP-alpha-D-mannose', '=', 'GDP-4-dehydro-alpha-D-rhamnose', '+', 'H2O', '[RN:R00888]']	R00888	14299611, 5047712, 4869560, 9525924, 11096116, 12501186	R00888	gdpmann_c <=> gdpddman_c + h2o_c	['GMAND']	Exist
622.432	NNFJFCKF_04663	gmd	b2053	GDP-mannose 4,6-dehydratase	hsa:2762	4.2.1.47	Lyases; Carbon-oxygen lyases; Hydro-lyases	GDP-alpha-D-mannose 4,6-hydro-lyase (GDP-4-dehydro-alpha-D-rhamnose-forming)	['GDP-alpha-D-mannose', '=', 'GDP-4-dehydro-alpha-D-rhamnose', '+', 'H2O', '[RN:R00888]']	R00888	14299611, 5047712, 4869560, 9525924, 11096116, 12501186	R00888	gdpmann_c <=> gdpddman_c + h2o_c	['GMAND']	Exist
622.432	NNFJFCKF_04664	gmd	b2053	GDP-mannose 4,6-dehydratase	hsa:2762	4.2.1.47	Lyases; Carbon-oxygen lyases; Hydro-lyases	GDP-alpha-D-mannose 4,6-hydro-lyase (GDP-4-dehydro-alpha-D-rhamnose-forming)	['GDP-alpha-D-mannose', '=', 'GDP-4-dehydro-alpha-D-rhamnose', '+', 'H2O', '[RN:R00888]']	R00888	14299611, 5047712, 4869560, 9525924, 11096116, 12501186	R00888	gdpmann_c <=> gdpddman_c + h2o_c	['GMAND']	Exist
83334.476	IHJPICEK_01960	gmd	b2053	GDP-mannose 4,6-dehydratase	hsa:2762	4.2.1.47	Lyases; Carbon-oxygen lyases; Hydro-lyases	GDP-alpha-D-mannose 4,6-hydro-lyase (GDP-4-dehydro-alpha-D-rhamnose-forming)	['GDP-alpha-D-mannose', '=', 'GDP-4-dehydro-alpha-D-rhamnose', '+', 'H2O', '[RN:R00888]']	R00888	14299611, 5047712, 4869560, 9525924, 11096116, 12501186	R00888	gdpmann_c <=> gdpddman_c + h2o_c	['GMAND']	Exist
562.9021	ALHFGFCF_02119	gmd	b2053	GDP-mannose 4,6-dehydratase	hsa:2762	4.2.1.47	Lyases; Carbon-oxygen lyases; Hydro-lyases	GDP-alpha-D-mannose 4,6-hydro-lyase (GDP-4-dehydro-alpha-D-rhamnose-forming)	['GDP-alpha-D-mannose', '=', 'GDP-4-dehydro-alpha-D-rhamnose', '+', 'H2O', '[RN:R00888]']	R00888	14299611, 5047712, 4869560, 9525924, 11096116, 12501186	R00888	gdpmann_c <=> gdpddman_c + h2o_c	['GMAND']	Exist
562.79351	LCIIEIAO_01853	gmd	b2053	GDP-mannose 4,6-dehydratase	hsa:2762	4.2.1.47	Lyases; Carbon-oxygen lyases; Hydro-lyases	GDP-alpha-D-mannose 4,6-hydro-lyase (GDP-4-dehydro-alpha-D-rhamnose-forming)	['GDP-alpha-D-mannose', '=', 'GDP-4-dehydro-alpha-D-rhamnose', '+', 'H2O', '[RN:R00888]']	R00888	14299611, 5047712, 4869560, 9525924, 11096116, 12501186	R00888	gdpmann_c <=> gdpddman_c + h2o_c	['GMAND']	Exist
562.78950	IEONNIMA_02869	gmd	b2053	GDP-mannose 4,6-dehydratase	hsa:2762	4.2.1.47	Lyases; Carbon-oxygen lyases; Hydro-lyases	GDP-alpha-D-mannose 4,6-hydro-lyase (GDP-4-dehydro-alpha-D-rhamnose-forming)	['GDP-alpha-D-mannose', '=', 'GDP-4-dehydro-alpha-D-rhamnose', '+', 'H2O', '[RN:R00888]']	R00888	14299611, 5047712, 4869560, 9525924, 11096116, 12501186	R00888	gdpmann_c <=> gdpddman_c + h2o_c	['GMAND']	Exist
562.71996	MKDJICCB_01661	gmd	b2053	GDP-mannose 4,6-dehydratase	hsa:2762	4.2.1.47	Lyases; Carbon-oxygen lyases; Hydro-lyases	GDP-alpha-D-mannose 4,6-hydro-lyase (GDP-4-dehydro-alpha-D-rhamnose-forming)	['GDP-alpha-D-mannose', '=', 'GDP-4-dehydro-alpha-D-rhamnose', '+', 'H2O', '[RN:R00888]']	R00888	14299611, 5047712, 4869560, 9525924, 11096116, 12501186	R00888	gdpmann_c <=> gdpddman_c + h2o_c	['GMAND']	Exist
83334.495	DDGINBPJ_01955	gmd	b2053	GDP-mannose 4,6-dehydratase	hsa:2762	4.2.1.47	Lyases; Carbon-oxygen lyases; Hydro-lyases	GDP-alpha-D-mannose 4,6-hydro-lyase (GDP-4-dehydro-alpha-D-rhamnose-forming)	['GDP-alpha-D-mannose', '=', 'GDP-4-dehydro-alpha-D-rhamnose', '+', 'H2O', '[RN:R00888]']	R00888	14299611, 5047712, 4869560, 9525924, 11096116, 12501186	R00888	gdpmann_c <=> gdpddman_c + h2o_c	['GMAND']	Exist
83334.349	AKPMDBPP_01872	gmd	b2053	GDP-mannose 4,6-dehydratase	hsa:2762	4.2.1.47	Lyases; Carbon-oxygen lyases; Hydro-lyases	GDP-alpha-D-mannose 4,6-hydro-lyase (GDP-4-dehydro-alpha-D-rhamnose-forming)	['GDP-alpha-D-mannose', '=', 'GDP-4-dehydro-alpha-D-rhamnose', '+', 'H2O', '[RN:R00888]']	R00888	14299611, 5047712, 4869560, 9525924, 11096116, 12501186	R00888	gdpmann_c <=> gdpddman_c + h2o_c	['GMAND']	Exist
2822132.3	AHIKGAFB_01879	gmd	b2053	GDP-mannose 4,6-dehydratase	hsa:2762	4.2.1.47	Lyases; Carbon-oxygen lyases; Hydro-lyases	GDP-alpha-D-mannose 4,6-hydro-lyase (GDP-4-dehydro-alpha-D-rhamnose-forming)	['GDP-alpha-D-mannose', '=', 'GDP-4-dehydro-alpha-D-rhamnose', '+', 'H2O', '[RN:R00888]']	R00888	14299611, 5047712, 4869560, 9525924, 11096116, 12501186	R00888	gdpmann_c <=> gdpddman_c + h2o_c	['GMAND']	Exist
562.76360	COLGFJDB_01729	gmd	b2053	GDP-mannose 4,6-dehydratase	hsa:2762	4.2.1.47	Lyases; Carbon-oxygen lyases; Hydro-lyases	GDP-alpha-D-mannose 4,6-hydro-lyase (GDP-4-dehydro-alpha-D-rhamnose-forming)	['GDP-alpha-D-mannose', '=', 'GDP-4-dehydro-alpha-D-rhamnose', '+', 'H2O', '[RN:R00888]']	R00888	14299611, 5047712, 4869560, 9525924, 11096116, 12501186	R00888	gdpmann_c <=> gdpddman_c + h2o_c	['GMAND']	Exist
GCF_014169155.1	FNNCBIAO_01778	gmd	b2053	GDP-mannose 4,6-dehydratase	hsa:2762	4.2.1.47	Lyases; Carbon-oxygen lyases; Hydro-lyases	GDP-alpha-D-mannose 4,6-hydro-lyase (GDP-4-dehydro-alpha-D-rhamnose-forming)	['GDP-alpha-D-mannose', '=', 'GDP-4-dehydro-alpha-D-rhamnose', '+', 'H2O', '[RN:R00888]']	R00888	14299611, 5047712, 4869560, 9525924, 11096116, 12501186	R00888	gdpmann_c <=> gdpddman_c + h2o_c	['GMAND']	Exist
562.28702	OBDMGEND_00360	gmd	b2053	GDP-mannose 4,6-dehydratase	hsa:2762	4.2.1.47	Lyases; Carbon-oxygen lyases; Hydro-lyases	GDP-alpha-D-mannose 4,6-hydro-lyase (GDP-4-dehydro-alpha-D-rhamnose-forming)	['GDP-alpha-D-mannose', '=', 'GDP-4-dehydro-alpha-D-rhamnose', '+', 'H2O', '[RN:R00888]']	R00888	14299611, 5047712, 4869560, 9525924, 11096116, 12501186	R00888	gdpmann_c <=> gdpddman_c + h2o_c	['GMAND']	Exist
562.28702	OBDMGEND_00361	gmd	b2053	GDP-mannose 4,6-dehydratase	hsa:2762	4.2.1.47	Lyases; Carbon-oxygen lyases; Hydro-lyases	GDP-alpha-D-mannose 4,6-hydro-lyase (GDP-4-dehydro-alpha-D-rhamnose-forming)	['GDP-alpha-D-mannose', '=', 'GDP-4-dehydro-alpha-D-rhamnose', '+', 'H2O', '[RN:R00888]']	R00888	14299611, 5047712, 4869560, 9525924, 11096116, 12501186	R00888	gdpmann_c <=> gdpddman_c + h2o_c	['GMAND']	Exist
562.70516	OBNCNNAD_01957	gmd	b2053	GDP-mannose 4,6-dehydratase	hsa:2762	4.2.1.47	Lyases; Carbon-oxygen lyases; Hydro-lyases	GDP-alpha-D-mannose 4,6-hydro-lyase (GDP-4-dehydro-alpha-D-rhamnose-forming)	['GDP-alpha-D-mannose', '=', 'GDP-4-dehydro-alpha-D-rhamnose', '+', 'H2O', '[RN:R00888]']	R00888	14299611, 5047712, 4869560, 9525924, 11096116, 12501186	R00888	gdpmann_c <=> gdpddman_c + h2o_c	['GMAND']	Exist
562.70516	OBNCNNAD_01972	gmd	b2053	GDP-mannose 4,6-dehydratase	hsa:2762	4.2.1.47	Lyases; Carbon-oxygen lyases; Hydro-lyases	GDP-alpha-D-mannose 4,6-hydro-lyase (GDP-4-dehydro-alpha-D-rhamnose-forming)	['GDP-alpha-D-mannose', '=', 'GDP-4-dehydro-alpha-D-rhamnose', '+', 'H2O', '[RN:R00888]']	R00888	14299611, 5047712, 4869560, 9525924, 11096116, 12501186	R00888	gdpmann_c <=> gdpddman_c + h2o_c	['GMAND']	Exist
562.70732	NNJHPBGI_04308	gmd	b2053	GDP-mannose 4,6-dehydratase	hsa:2762	4.2.1.47	Lyases; Carbon-oxygen lyases; Hydro-lyases	GDP-alpha-D-mannose 4,6-hydro-lyase (GDP-4-dehydro-alpha-D-rhamnose-forming)	['GDP-alpha-D-mannose', '=', 'GDP-4-dehydro-alpha-D-rhamnose', '+', 'H2O', '[RN:R00888]']	R00888	14299611, 5047712, 4869560, 9525924, 11096116, 12501186	R00888	gdpmann_c <=> gdpddman_c + h2o_c	['GMAND']	Exist
GCF_900636605.1	KALMMOOO_01628	gmd	b2053	GDP-mannose 4,6-dehydratase	hsa:2762	4.2.1.47	Lyases; Carbon-oxygen lyases; Hydro-lyases	GDP-alpha-D-mannose 4,6-hydro-lyase (GDP-4-dehydro-alpha-D-rhamnose-forming)	['GDP-alpha-D-mannose', '=', 'GDP-4-dehydro-alpha-D-rhamnose', '+', 'H2O', '[RN:R00888]']	R00888	14299611, 5047712, 4869560, 9525924, 11096116, 12501186	R00888	gdpmann_c <=> gdpddman_c + h2o_c	['GMAND']	Exist
562.76453	NIMGBLAJ_01678	gmd	b2053	GDP-mannose 4,6-dehydratase	hsa:2762	4.2.1.47	Lyases; Carbon-oxygen lyases; Hydro-lyases	GDP-alpha-D-mannose 4,6-hydro-lyase (GDP-4-dehydro-alpha-D-rhamnose-forming)	['GDP-alpha-D-mannose', '=', 'GDP-4-dehydro-alpha-D-rhamnose', '+', 'H2O', '[RN:R00888]']	R00888	14299611, 5047712, 4869560, 9525924, 11096116, 12501186	R00888	gdpmann_c <=> gdpddman_c + h2o_c	['GMAND']	Exist
562.17357	GDCFGJIG_02525	gmd	b2053	GDP-mannose 4,6-dehydratase	hsa:2762	4.2.1.47	Lyases; Carbon-oxygen lyases; Hydro-lyases	GDP-alpha-D-mannose 4,6-hydro-lyase (GDP-4-dehydro-alpha-D-rhamnose-forming)	['GDP-alpha-D-mannose', '=', 'GDP-4-dehydro-alpha-D-rhamnose', '+', 'H2O', '[RN:R00888]']	R00888	14299611, 5047712, 4869560, 9525924, 11096116, 12501186	R00888	gdpmann_c <=> gdpddman_c + h2o_c	['GMAND']	Exist
562.63818	LKACJNBD_02847	gmd	b2053	GDP-mannose 4,6-dehydratase	hsa:2762	4.2.1.47	Lyases; Carbon-oxygen lyases; Hydro-lyases	GDP-alpha-D-mannose 4,6-hydro-lyase (GDP-4-dehydro-alpha-D-rhamnose-forming)	['GDP-alpha-D-mannose', '=', 'GDP-4-dehydro-alpha-D-rhamnose', '+', 'H2O', '[RN:R00888]']	R00888	14299611, 5047712, 4869560, 9525924, 11096116, 12501186	R00888	gdpmann_c <=> gdpddman_c + h2o_c	['GMAND']	Exist
562.46721	FLICKFKO_01867	gmd	b2053	GDP-mannose 4,6-dehydratase	hsa:2762	4.2.1.47	Lyases; Carbon-oxygen lyases; Hydro-lyases	GDP-alpha-D-mannose 4,6-hydro-lyase (GDP-4-dehydro-alpha-D-rhamnose-forming)	['GDP-alpha-D-mannose', '=', 'GDP-4-dehydro-alpha-D-rhamnose', '+', 'H2O', '[RN:R00888]']	R00888	14299611, 5047712, 4869560, 9525924, 11096116, 12501186	R00888	gdpmann_c <=> gdpddman_c + h2o_c	['GMAND']	Exist
GCF_013374335.1	IBPLNOHC_01731	gmd	b2053	GDP-mannose 4,6-dehydratase	hsa:2762	4.2.1.47	Lyases; Carbon-oxygen lyases; Hydro-lyases	GDP-alpha-D-mannose 4,6-hydro-lyase (GDP-4-dehydro-alpha-D-rhamnose-forming)	['GDP-alpha-D-mannose', '=', 'GDP-4-dehydro-alpha-D-rhamnose', '+', 'H2O', '[RN:R00888]']	R00888	14299611, 5047712, 4869560, 9525924, 11096116, 12501186	R00888	gdpmann_c <=> gdpddman_c + h2o_c	['GMAND']	Exist
562.63894	PGOJNJHH_06089	gmd	b2053	GDP-mannose 4,6-dehydratase	hsa:2762	4.2.1.47	Lyases; Carbon-oxygen lyases; Hydro-lyases	GDP-alpha-D-mannose 4,6-hydro-lyase (GDP-4-dehydro-alpha-D-rhamnose-forming)	['GDP-alpha-D-mannose', '=', 'GDP-4-dehydro-alpha-D-rhamnose', '+', 'H2O', '[RN:R00888]']	R00888	14299611, 5047712, 4869560, 9525924, 11096116, 12501186	R00888	gdpmann_c <=> gdpddman_c + h2o_c	['GMAND']	Exist
562.71840	ILGIIABF_01660	gmd	b2053	GDP-mannose 4,6-dehydratase	hsa:2762	4.2.1.47	Lyases; Carbon-oxygen lyases; Hydro-lyases	GDP-alpha-D-mannose 4,6-hydro-lyase (GDP-4-dehydro-alpha-D-rhamnose-forming)	['GDP-alpha-D-mannose', '=', 'GDP-4-dehydro-alpha-D-rhamnose', '+', 'H2O', '[RN:R00888]']	R00888	14299611, 5047712, 4869560, 9525924, 11096116, 12501186	R00888	gdpmann_c <=> gdpddman_c + h2o_c	['GMAND']	Exist
562.51602	KFHPOAKB_03034	gmd	b2053	GDP-mannose 4,6-dehydratase	hsa:2762	4.2.1.47	Lyases; Carbon-oxygen lyases; Hydro-lyases	GDP-alpha-D-mannose 4,6-hydro-lyase (GDP-4-dehydro-alpha-D-rhamnose-forming)	['GDP-alpha-D-mannose', '=', 'GDP-4-dehydro-alpha-D-rhamnose', '+', 'H2O', '[RN:R00888]']	R00888	14299611, 5047712, 4869560, 9525924, 11096116, 12501186	R00888	gdpmann_c <=> gdpddman_c + h2o_c	['GMAND']	Exist
562.77326	FAHBJPIJ_00063	gmd	b2053	GDP-mannose 4,6-dehydratase	hsa:2762	4.2.1.47	Lyases; Carbon-oxygen lyases; Hydro-lyases	GDP-alpha-D-mannose 4,6-hydro-lyase (GDP-4-dehydro-alpha-D-rhamnose-forming)	['GDP-alpha-D-mannose', '=', 'GDP-4-dehydro-alpha-D-rhamnose', '+', 'H2O', '[RN:R00888]']	R00888	14299611, 5047712, 4869560, 9525924, 11096116, 12501186	R00888	gdpmann_c <=> gdpddman_c + h2o_c	['GMAND']	Exist
83334.390	BMKHLCPH_01864	gmd	b2053	GDP-mannose 4,6-dehydratase	hsa:2762	4.2.1.47	Lyases; Carbon-oxygen lyases; Hydro-lyases	GDP-alpha-D-mannose 4,6-hydro-lyase (GDP-4-dehydro-alpha-D-rhamnose-forming)	['GDP-alpha-D-mannose', '=', 'GDP-4-dehydro-alpha-D-rhamnose', '+', 'H2O', '[RN:R00888]']	R00888	14299611, 5047712, 4869560, 9525924, 11096116, 12501186	R00888	gdpmann_c <=> gdpddman_c + h2o_c	['GMAND']	Exist
1055542.5	LNNNAHGB_02519	gmd	b2053	GDP-mannose 4,6-dehydratase	hsa:2762	4.2.1.47	Lyases; Carbon-oxygen lyases; Hydro-lyases	GDP-alpha-D-mannose 4,6-hydro-lyase (GDP-4-dehydro-alpha-D-rhamnose-forming)	['GDP-alpha-D-mannose', '=', 'GDP-4-dehydro-alpha-D-rhamnose', '+', 'H2O', '[RN:R00888]']	R00888	14299611, 5047712, 4869560, 9525924, 11096116, 12501186	R00888	gdpmann_c <=> gdpddman_c + h2o_c	['GMAND']	Exist
GCF_020388055.1	GGPNHIIG_01801	gmd	b2053	GDP-mannose 4,6-dehydratase	hsa:2762	4.2.1.47	Lyases; Carbon-oxygen lyases; Hydro-lyases	GDP-alpha-D-mannose 4,6-hydro-lyase (GDP-4-dehydro-alpha-D-rhamnose-forming)	['GDP-alpha-D-mannose', '=', 'GDP-4-dehydro-alpha-D-rhamnose', '+', 'H2O', '[RN:R00888]']	R00888	14299611, 5047712, 4869560, 9525924, 11096116, 12501186	R00888	gdpmann_c <=> gdpddman_c + h2o_c	['GMAND']	Exist
83334.372	HIMGBNNB_01898	gmd	b2053	GDP-mannose 4,6-dehydratase	hsa:2762	4.2.1.47	Lyases; Carbon-oxygen lyases; Hydro-lyases	GDP-alpha-D-mannose 4,6-hydro-lyase (GDP-4-dehydro-alpha-D-rhamnose-forming)	['GDP-alpha-D-mannose', '=', 'GDP-4-dehydro-alpha-D-rhamnose', '+', 'H2O', '[RN:R00888]']	R00888	14299611, 5047712, 4869560, 9525924, 11096116, 12501186	R00888	gdpmann_c <=> gdpddman_c + h2o_c	['GMAND']	Exist
GCF_021184105.1	KKAHIMPF_01977	gmd	b2053	GDP-mannose 4,6-dehydratase	hsa:2762	4.2.1.47	Lyases; Carbon-oxygen lyases; Hydro-lyases	GDP-alpha-D-mannose 4,6-hydro-lyase (GDP-4-dehydro-alpha-D-rhamnose-forming)	['GDP-alpha-D-mannose', '=', 'GDP-4-dehydro-alpha-D-rhamnose', '+', 'H2O', '[RN:R00888]']	R00888	14299611, 5047712, 4869560, 9525924, 11096116, 12501186	R00888	gdpmann_c <=> gdpddman_c + h2o_c	['GMAND']	Exist
GCF_016942475.1	JBILEBII_01096	gmd	b2053	GDP-mannose 4,6-dehydratase	hsa:2762	4.2.1.47	Lyases; Carbon-oxygen lyases; Hydro-lyases	GDP-alpha-D-mannose 4,6-hydro-lyase (GDP-4-dehydro-alpha-D-rhamnose-forming)	['GDP-alpha-D-mannose', '=', 'GDP-4-dehydro-alpha-D-rhamnose', '+', 'H2O', '[RN:R00888]']	R00888	14299611, 5047712, 4869560, 9525924, 11096116, 12501186	R00888	gdpmann_c <=> gdpddman_c + h2o_c	['GMAND']	Exist
562.29118	FMLIOOLE_05100	gmd	b2053	GDP-mannose 4,6-dehydratase	hsa:2762	4.2.1.47	Lyases; Carbon-oxygen lyases; Hydro-lyases	GDP-alpha-D-mannose 4,6-hydro-lyase (GDP-4-dehydro-alpha-D-rhamnose-forming)	['GDP-alpha-D-mannose', '=', 'GDP-4-dehydro-alpha-D-rhamnose', '+', 'H2O', '[RN:R00888]']	R00888	14299611, 5047712, 4869560, 9525924, 11096116, 12501186	R00888	gdpmann_c <=> gdpddman_c + h2o_c	['GMAND']	Exist
562.52734	APEPONJL_02749	gmd	b2053	GDP-mannose 4,6-dehydratase	hsa:2762	4.2.1.47	Lyases; Carbon-oxygen lyases; Hydro-lyases	GDP-alpha-D-mannose 4,6-hydro-lyase (GDP-4-dehydro-alpha-D-rhamnose-forming)	['GDP-alpha-D-mannose', '=', 'GDP-4-dehydro-alpha-D-rhamnose', '+', 'H2O', '[RN:R00888]']	R00888	14299611, 5047712, 4869560, 9525924, 11096116, 12501186	R00888	gdpmann_c <=> gdpddman_c + h2o_c	['GMAND']	Exist
562.52734	APEPONJL_02769	gmd	b2053	GDP-mannose 4,6-dehydratase	hsa:2762	4.2.1.47	Lyases; Carbon-oxygen lyases; Hydro-lyases	GDP-alpha-D-mannose 4,6-hydro-lyase (GDP-4-dehydro-alpha-D-rhamnose-forming)	['GDP-alpha-D-mannose', '=', 'GDP-4-dehydro-alpha-D-rhamnose', '+', 'H2O', '[RN:R00888]']	R00888	14299611, 5047712, 4869560, 9525924, 11096116, 12501186	R00888	gdpmann_c <=> gdpddman_c + h2o_c	['GMAND']	Exist
1045010.15	PEGABIJF_02024	gmd	b2053	GDP-mannose 4,6-dehydratase	hsa:2762	4.2.1.47	Lyases; Carbon-oxygen lyases; Hydro-lyases	GDP-alpha-D-mannose 4,6-hydro-lyase (GDP-4-dehydro-alpha-D-rhamnose-forming)	['GDP-alpha-D-mannose', '=', 'GDP-4-dehydro-alpha-D-rhamnose', '+', 'H2O', '[RN:R00888]']	R00888	14299611, 5047712, 4869560, 9525924, 11096116, 12501186	R00888	gdpmann_c <=> gdpddman_c + h2o_c	['GMAND']	Exist
83334.389	DHJBOKMO_01927	gmd	b2053	GDP-mannose 4,6-dehydratase	hsa:2762	4.2.1.47	Lyases; Carbon-oxygen lyases; Hydro-lyases	GDP-alpha-D-mannose 4,6-hydro-lyase (GDP-4-dehydro-alpha-D-rhamnose-forming)	['GDP-alpha-D-mannose', '=', 'GDP-4-dehydro-alpha-D-rhamnose', '+', 'H2O', '[RN:R00888]']	R00888	14299611, 5047712, 4869560, 9525924, 11096116, 12501186	R00888	gdpmann_c <=> gdpddman_c + h2o_c	['GMAND']	Exist
562.10827	HNCNOOBP_00124	gmd	b2053	GDP-mannose 4,6-dehydratase	hsa:2762	4.2.1.47	Lyases; Carbon-oxygen lyases; Hydro-lyases	GDP-alpha-D-mannose 4,6-hydro-lyase (GDP-4-dehydro-alpha-D-rhamnose-forming)	['GDP-alpha-D-mannose', '=', 'GDP-4-dehydro-alpha-D-rhamnose', '+', 'H2O', '[RN:R00888]']	R00888	14299611, 5047712, 4869560, 9525924, 11096116, 12501186	R00888	gdpmann_c <=> gdpddman_c + h2o_c	['GMAND']	Exist
83334.411	FAEIADGF_01929	gmd	b2053	GDP-mannose 4,6-dehydratase	hsa:2762	4.2.1.47	Lyases; Carbon-oxygen lyases; Hydro-lyases	GDP-alpha-D-mannose 4,6-hydro-lyase (GDP-4-dehydro-alpha-D-rhamnose-forming)	['GDP-alpha-D-mannose', '=', 'GDP-4-dehydro-alpha-D-rhamnose', '+', 'H2O', '[RN:R00888]']	R00888	14299611, 5047712, 4869560, 9525924, 11096116, 12501186	R00888	gdpmann_c <=> gdpddman_c + h2o_c	['GMAND']	Exist
562.50952	DEENKBDO_00063	gmd	b2053	GDP-mannose 4,6-dehydratase	hsa:2762	4.2.1.47	Lyases; Carbon-oxygen lyases; Hydro-lyases	GDP-alpha-D-mannose 4,6-hydro-lyase (GDP-4-dehydro-alpha-D-rhamnose-forming)	['GDP-alpha-D-mannose', '=', 'GDP-4-dehydro-alpha-D-rhamnose', '+', 'H2O', '[RN:R00888]']	R00888	14299611, 5047712, 4869560, 9525924, 11096116, 12501186	R00888	gdpmann_c <=> gdpddman_c + h2o_c	['GMAND']	Exist
216592.3	DDLPMDFN_02337	gmd	b2053	GDP-mannose 4,6-dehydratase	hsa:2762	4.2.1.47	Lyases; Carbon-oxygen lyases; Hydro-lyases	GDP-alpha-D-mannose 4,6-hydro-lyase (GDP-4-dehydro-alpha-D-rhamnose-forming)	['GDP-alpha-D-mannose', '=', 'GDP-4-dehydro-alpha-D-rhamnose', '+', 'H2O', '[RN:R00888]']	R00888	14299611, 5047712, 4869560, 9525924, 11096116, 12501186	R00888	gdpmann_c <=> gdpddman_c + h2o_c	['GMAND']	Exist
562.70781	BABMGKDJ_01159	gmd	b2053	GDP-mannose 4,6-dehydratase	hsa:2762	4.2.1.47	Lyases; Carbon-oxygen lyases; Hydro-lyases	GDP-alpha-D-mannose 4,6-hydro-lyase (GDP-4-dehydro-alpha-D-rhamnose-forming)	['GDP-alpha-D-mannose', '=', 'GDP-4-dehydro-alpha-D-rhamnose', '+', 'H2O', '[RN:R00888]']	R00888	14299611, 5047712, 4869560, 9525924, 11096116, 12501186	R00888	gdpmann_c <=> gdpddman_c + h2o_c	['GMAND']	Exist
562.70781	BABMGKDJ_01174	gmd	b2053	GDP-mannose 4,6-dehydratase	hsa:2762	4.2.1.47	Lyases; Carbon-oxygen lyases; Hydro-lyases	GDP-alpha-D-mannose 4,6-hydro-lyase (GDP-4-dehydro-alpha-D-rhamnose-forming)	['GDP-alpha-D-mannose', '=', 'GDP-4-dehydro-alpha-D-rhamnose', '+', 'H2O', '[RN:R00888]']	R00888	14299611, 5047712, 4869560, 9525924, 11096116, 12501186	R00888	gdpmann_c <=> gdpddman_c + h2o_c	['GMAND']	Exist
562.78061	PGMKNAEN_02724	gmd	b2053	GDP-mannose 4,6-dehydratase	hsa:2762	4.2.1.47	Lyases; Carbon-oxygen lyases; Hydro-lyases	GDP-alpha-D-mannose 4,6-hydro-lyase (GDP-4-dehydro-alpha-D-rhamnose-forming)	['GDP-alpha-D-mannose', '=', 'GDP-4-dehydro-alpha-D-rhamnose', '+', 'H2O', '[RN:R00888]']	R00888	14299611, 5047712, 4869560, 9525924, 11096116, 12501186	R00888	gdpmann_c <=> gdpddman_c + h2o_c	['GMAND']	Exist
562.72318	EGICIGNN_01122	gmd	b2053	GDP-mannose 4,6-dehydratase	hsa:2762	4.2.1.47	Lyases; Carbon-oxygen lyases; Hydro-lyases	GDP-alpha-D-mannose 4,6-hydro-lyase (GDP-4-dehydro-alpha-D-rhamnose-forming)	['GDP-alpha-D-mannose', '=', 'GDP-4-dehydro-alpha-D-rhamnose', '+', 'H2O', '[RN:R00888]']	R00888	14299611, 5047712, 4869560, 9525924, 11096116, 12501186	R00888	gdpmann_c <=> gdpddman_c + h2o_c	['GMAND']	Exist
562.68399	PGKKILIG_01623	gmd	b2053	GDP-mannose 4,6-dehydratase	hsa:2762	4.2.1.47	Lyases; Carbon-oxygen lyases; Hydro-lyases	GDP-alpha-D-mannose 4,6-hydro-lyase (GDP-4-dehydro-alpha-D-rhamnose-forming)	['GDP-alpha-D-mannose', '=', 'GDP-4-dehydro-alpha-D-rhamnose', '+', 'H2O', '[RN:R00888]']	R00888	14299611, 5047712, 4869560, 9525924, 11096116, 12501186	R00888	gdpmann_c <=> gdpddman_c + h2o_c	['GMAND']	Exist
562.46716	NOGAHNNK_01951	gmd	b2053	GDP-mannose 4,6-dehydratase	hsa:2762	4.2.1.47	Lyases; Carbon-oxygen lyases; Hydro-lyases	GDP-alpha-D-mannose 4,6-hydro-lyase (GDP-4-dehydro-alpha-D-rhamnose-forming)	['GDP-alpha-D-mannose', '=', 'GDP-4-dehydro-alpha-D-rhamnose', '+', 'H2O', '[RN:R00888]']	R00888	14299611, 5047712, 4869560, 9525924, 11096116, 12501186	R00888	gdpmann_c <=> gdpddman_c + h2o_c	['GMAND']	Exist
562.16329	GDIAKDBG_01929	gmd	b2053	GDP-mannose 4,6-dehydratase	hsa:2762	4.2.1.47	Lyases; Carbon-oxygen lyases; Hydro-lyases	GDP-alpha-D-mannose 4,6-hydro-lyase (GDP-4-dehydro-alpha-D-rhamnose-forming)	['GDP-alpha-D-mannose', '=', 'GDP-4-dehydro-alpha-D-rhamnose', '+', 'H2O', '[RN:R00888]']	R00888	14299611, 5047712, 4869560, 9525924, 11096116, 12501186	R00888	gdpmann_c <=> gdpddman_c + h2o_c	['GMAND']	Exist
562.70521	KIOCKAOF_01983	gmd	b2053	GDP-mannose 4,6-dehydratase	hsa:2762	4.2.1.47	Lyases; Carbon-oxygen lyases; Hydro-lyases	GDP-alpha-D-mannose 4,6-hydro-lyase (GDP-4-dehydro-alpha-D-rhamnose-forming)	['GDP-alpha-D-mannose', '=', 'GDP-4-dehydro-alpha-D-rhamnose', '+', 'H2O', '[RN:R00888]']	R00888	14299611, 5047712, 4869560, 9525924, 11096116, 12501186	R00888	gdpmann_c <=> gdpddman_c + h2o_c	['GMAND']	Exist
562.70521	KIOCKAOF_01998	gmd	b2053	GDP-mannose 4,6-dehydratase	hsa:2762	4.2.1.47	Lyases; Carbon-oxygen lyases; Hydro-lyases	GDP-alpha-D-mannose 4,6-hydro-lyase (GDP-4-dehydro-alpha-D-rhamnose-forming)	['GDP-alpha-D-mannose', '=', 'GDP-4-dehydro-alpha-D-rhamnose', '+', 'H2O', '[RN:R00888]']	R00888	14299611, 5047712, 4869560, 9525924, 11096116, 12501186	R00888	gdpmann_c <=> gdpddman_c + h2o_c	['GMAND']	Exist
562.19202	ABAFGPLL_01688	gmd	b2053	GDP-mannose 4,6-dehydratase	hsa:2762	4.2.1.47	Lyases; Carbon-oxygen lyases; Hydro-lyases	GDP-alpha-D-mannose 4,6-hydro-lyase (GDP-4-dehydro-alpha-D-rhamnose-forming)	['GDP-alpha-D-mannose', '=', 'GDP-4-dehydro-alpha-D-rhamnose', '+', 'H2O', '[RN:R00888]']	R00888	14299611, 5047712, 4869560, 9525924, 11096116, 12501186	R00888	gdpmann_c <=> gdpddman_c + h2o_c	['GMAND']	Exist
GCF_004010595.1	PDIJDEAH_01061	gmd	b2053	GDP-mannose 4,6-dehydratase	hsa:2762	4.2.1.47	Lyases; Carbon-oxygen lyases; Hydro-lyases	GDP-alpha-D-mannose 4,6-hydro-lyase (GDP-4-dehydro-alpha-D-rhamnose-forming)	['GDP-alpha-D-mannose', '=', 'GDP-4-dehydro-alpha-D-rhamnose', '+', 'H2O', '[RN:R00888]']	R00888	14299611, 5047712, 4869560, 9525924, 11096116, 12501186	R00888	gdpmann_c <=> gdpddman_c + h2o_c	['GMAND']	Exist
83334.360	JEDINFKP_02007	gmd	b2053	GDP-mannose 4,6-dehydratase	hsa:2762	4.2.1.47	Lyases; Carbon-oxygen lyases; Hydro-lyases	GDP-alpha-D-mannose 4,6-hydro-lyase (GDP-4-dehydro-alpha-D-rhamnose-forming)	['GDP-alpha-D-mannose', '=', 'GDP-4-dehydro-alpha-D-rhamnose', '+', 'H2O', '[RN:R00888]']	R00888	14299611, 5047712, 4869560, 9525924, 11096116, 12501186	R00888	gdpmann_c <=> gdpddman_c + h2o_c	['GMAND']	Exist
562.51586	MENDFOGJ_01967	gmd	b2053	GDP-mannose 4,6-dehydratase	hsa:2762	4.2.1.47	Lyases; Carbon-oxygen lyases; Hydro-lyases	GDP-alpha-D-mannose 4,6-hydro-lyase (GDP-4-dehydro-alpha-D-rhamnose-forming)	['GDP-alpha-D-mannose', '=', 'GDP-4-dehydro-alpha-D-rhamnose', '+', 'H2O', '[RN:R00888]']	R00888	14299611, 5047712, 4869560, 9525924, 11096116, 12501186	R00888	gdpmann_c <=> gdpddman_c + h2o_c	['GMAND']	Exist
562.51586	MENDFOGJ_01986	gmd	b2053	GDP-mannose 4,6-dehydratase	hsa:2762	4.2.1.47	Lyases; Carbon-oxygen lyases; Hydro-lyases	GDP-alpha-D-mannose 4,6-hydro-lyase (GDP-4-dehydro-alpha-D-rhamnose-forming)	['GDP-alpha-D-mannose', '=', 'GDP-4-dehydro-alpha-D-rhamnose', '+', 'H2O', '[RN:R00888]']	R00888	14299611, 5047712, 4869560, 9525924, 11096116, 12501186	R00888	gdpmann_c <=> gdpddman_c + h2o_c	['GMAND']	Exist
566546.30	GKPMOGHM_02169	gmd	b2053	GDP-mannose 4,6-dehydratase	hsa:2762	4.2.1.47	Lyases; Carbon-oxygen lyases; Hydro-lyases	GDP-alpha-D-mannose 4,6-hydro-lyase (GDP-4-dehydro-alpha-D-rhamnose-forming)	['GDP-alpha-D-mannose', '=', 'GDP-4-dehydro-alpha-D-rhamnose', '+', 'H2O', '[RN:R00888]']	R00888	14299611, 5047712, 4869560, 9525924, 11096116, 12501186	R00888	gdpmann_c <=> gdpddman_c + h2o_c	['GMAND']	Exist
562.46727	LPNJKEKG_01869	gmd	b2053	GDP-mannose 4,6-dehydratase	hsa:2762	4.2.1.47	Lyases; Carbon-oxygen lyases; Hydro-lyases	GDP-alpha-D-mannose 4,6-hydro-lyase (GDP-4-dehydro-alpha-D-rhamnose-forming)	['GDP-alpha-D-mannose', '=', 'GDP-4-dehydro-alpha-D-rhamnose', '+', 'H2O', '[RN:R00888]']	R00888	14299611, 5047712, 4869560, 9525924, 11096116, 12501186	R00888	gdpmann_c <=> gdpddman_c + h2o_c	['GMAND']	Exist
562.71839	KKBDIFCN_01692	gmd	b2053	GDP-mannose 4,6-dehydratase	hsa:2762	4.2.1.47	Lyases; Carbon-oxygen lyases; Hydro-lyases	GDP-alpha-D-mannose 4,6-hydro-lyase (GDP-4-dehydro-alpha-D-rhamnose-forming)	['GDP-alpha-D-mannose', '=', 'GDP-4-dehydro-alpha-D-rhamnose', '+', 'H2O', '[RN:R00888]']	R00888	14299611, 5047712, 4869560, 9525924, 11096116, 12501186	R00888	gdpmann_c <=> gdpddman_c + h2o_c	['GMAND']	Exist
GCF_020883315.1	GCCPINHK_02046	gmd	b2053	GDP-mannose 4,6-dehydratase	hsa:2762	4.2.1.47	Lyases; Carbon-oxygen lyases; Hydro-lyases	GDP-alpha-D-mannose 4,6-hydro-lyase (GDP-4-dehydro-alpha-D-rhamnose-forming)	['GDP-alpha-D-mannose', '=', 'GDP-4-dehydro-alpha-D-rhamnose', '+', 'H2O', '[RN:R00888]']	R00888	14299611, 5047712, 4869560, 9525924, 11096116, 12501186	R00888	gdpmann_c <=> gdpddman_c + h2o_c	['GMAND']	Exist
562.63858	OENJKNLE_02835	gmd	b2053	GDP-mannose 4,6-dehydratase	hsa:2762	4.2.1.47	Lyases; Carbon-oxygen lyases; Hydro-lyases	GDP-alpha-D-mannose 4,6-hydro-lyase (GDP-4-dehydro-alpha-D-rhamnose-forming)	['GDP-alpha-D-mannose', '=', 'GDP-4-dehydro-alpha-D-rhamnose', '+', 'H2O', '[RN:R00888]']	R00888	14299611, 5047712, 4869560, 9525924, 11096116, 12501186	R00888	gdpmann_c <=> gdpddman_c + h2o_c	['GMAND']	Exist
GCF_003966445.1	GCEBGEEO_02611	gmd	b2053	GDP-mannose 4,6-dehydratase	hsa:2762	4.2.1.47	Lyases; Carbon-oxygen lyases; Hydro-lyases	GDP-alpha-D-mannose 4,6-hydro-lyase (GDP-4-dehydro-alpha-D-rhamnose-forming)	['GDP-alpha-D-mannose', '=', 'GDP-4-dehydro-alpha-D-rhamnose', '+', 'H2O', '[RN:R00888]']	R00888	14299611, 5047712, 4869560, 9525924, 11096116, 12501186	R00888	gdpmann_c <=> gdpddman_c + h2o_c	['GMAND']	Exist
83334.198	DGJDEHPB_01837	gmd	b2053	GDP-mannose 4,6-dehydratase	hsa:2762	4.2.1.47	Lyases; Carbon-oxygen lyases; Hydro-lyases	GDP-alpha-D-mannose 4,6-hydro-lyase (GDP-4-dehydro-alpha-D-rhamnose-forming)	['GDP-alpha-D-mannose', '=', 'GDP-4-dehydro-alpha-D-rhamnose', '+', 'H2O', '[RN:R00888]']	R00888	14299611, 5047712, 4869560, 9525924, 11096116, 12501186	R00888	gdpmann_c <=> gdpddman_c + h2o_c	['GMAND']	Exist
562.61584	PEPKAADK_03553	gmd	b2053	GDP-mannose 4,6-dehydratase	hsa:2762	4.2.1.47	Lyases; Carbon-oxygen lyases; Hydro-lyases	GDP-alpha-D-mannose 4,6-hydro-lyase (GDP-4-dehydro-alpha-D-rhamnose-forming)	['GDP-alpha-D-mannose', '=', 'GDP-4-dehydro-alpha-D-rhamnose', '+', 'H2O', '[RN:R00888]']	R00888	14299611, 5047712, 4869560, 9525924, 11096116, 12501186	R00888	gdpmann_c <=> gdpddman_c + h2o_c	['GMAND']	Exist
562.28406	PCLPGHCJ_01732	gmd	b2053	GDP-mannose 4,6-dehydratase	hsa:2762	4.2.1.47	Lyases; Carbon-oxygen lyases; Hydro-lyases	GDP-alpha-D-mannose 4,6-hydro-lyase (GDP-4-dehydro-alpha-D-rhamnose-forming)	['GDP-alpha-D-mannose', '=', 'GDP-4-dehydro-alpha-D-rhamnose', '+', 'H2O', '[RN:R00888]']	R00888	14299611, 5047712, 4869560, 9525924, 11096116, 12501186	R00888	gdpmann_c <=> gdpddman_c + h2o_c	['GMAND']	Exist
83334.480	KAMBPMDH_01967	gmd	b2053	GDP-mannose 4,6-dehydratase	hsa:2762	4.2.1.47	Lyases; Carbon-oxygen lyases; Hydro-lyases	GDP-alpha-D-mannose 4,6-hydro-lyase (GDP-4-dehydro-alpha-D-rhamnose-forming)	['GDP-alpha-D-mannose', '=', 'GDP-4-dehydro-alpha-D-rhamnose', '+', 'H2O', '[RN:R00888]']	R00888	14299611, 5047712, 4869560, 9525924, 11096116, 12501186	R00888	gdpmann_c <=> gdpddman_c + h2o_c	['GMAND']	Exist
562.77327	HHADENHN_00067	gmd	b2053	GDP-mannose 4,6-dehydratase	hsa:2762	4.2.1.47	Lyases; Carbon-oxygen lyases; Hydro-lyases	GDP-alpha-D-mannose 4,6-hydro-lyase (GDP-4-dehydro-alpha-D-rhamnose-forming)	['GDP-alpha-D-mannose', '=', 'GDP-4-dehydro-alpha-D-rhamnose', '+', 'H2O', '[RN:R00888]']	R00888	14299611, 5047712, 4869560, 9525924, 11096116, 12501186	R00888	gdpmann_c <=> gdpddman_c + h2o_c	['GMAND']	Exist
622.431	DHMJKNLD_05748	gmd	b2053	GDP-mannose 4,6-dehydratase	hsa:2762	4.2.1.47	Lyases; Carbon-oxygen lyases; Hydro-lyases	GDP-alpha-D-mannose 4,6-hydro-lyase (GDP-4-dehydro-alpha-D-rhamnose-forming)	['GDP-alpha-D-mannose', '=', 'GDP-4-dehydro-alpha-D-rhamnose', '+', 'H2O', '[RN:R00888]']	R00888	14299611, 5047712, 4869560, 9525924, 11096116, 12501186	R00888	gdpmann_c <=> gdpddman_c + h2o_c	['GMAND']	Exist
562.46714	DPMNMECC_02005	gmd	b2053	GDP-mannose 4,6-dehydratase	hsa:2762	4.2.1.47	Lyases; Carbon-oxygen lyases; Hydro-lyases	GDP-alpha-D-mannose 4,6-hydro-lyase (GDP-4-dehydro-alpha-D-rhamnose-forming)	['GDP-alpha-D-mannose', '=', 'GDP-4-dehydro-alpha-D-rhamnose', '+', 'H2O', '[RN:R00888]']	R00888	14299611, 5047712, 4869560, 9525924, 11096116, 12501186	R00888	gdpmann_c <=> gdpddman_c + h2o_c	['GMAND']	Exist
562.63097	PPMCICEF_02037	gmd	b2053	GDP-mannose 4,6-dehydratase	hsa:2762	4.2.1.47	Lyases; Carbon-oxygen lyases; Hydro-lyases	GDP-alpha-D-mannose 4,6-hydro-lyase (GDP-4-dehydro-alpha-D-rhamnose-forming)	['GDP-alpha-D-mannose', '=', 'GDP-4-dehydro-alpha-D-rhamnose', '+', 'H2O', '[RN:R00888]']	R00888	14299611, 5047712, 4869560, 9525924, 11096116, 12501186	R00888	gdpmann_c <=> gdpddman_c + h2o_c	['GMAND']	Exist
562.13551	DDOGNKEP_02850	gmd	b2053	GDP-mannose 4,6-dehydratase	hsa:2762	4.2.1.47	Lyases; Carbon-oxygen lyases; Hydro-lyases	GDP-alpha-D-mannose 4,6-hydro-lyase (GDP-4-dehydro-alpha-D-rhamnose-forming)	['GDP-alpha-D-mannose', '=', 'GDP-4-dehydro-alpha-D-rhamnose', '+', 'H2O', '[RN:R00888]']	R00888	14299611, 5047712, 4869560, 9525924, 11096116, 12501186	R00888	gdpmann_c <=> gdpddman_c + h2o_c	['GMAND']	Exist
83334.489	BFHKPMDD_01959	gmd	b2053	GDP-mannose 4,6-dehydratase	hsa:2762	4.2.1.47	Lyases; Carbon-oxygen lyases; Hydro-lyases	GDP-alpha-D-mannose 4,6-hydro-lyase (GDP-4-dehydro-alpha-D-rhamnose-forming)	['GDP-alpha-D-mannose', '=', 'GDP-4-dehydro-alpha-D-rhamnose', '+', 'H2O', '[RN:R00888]']	R00888	14299611, 5047712, 4869560, 9525924, 11096116, 12501186	R00888	gdpmann_c <=> gdpddman_c + h2o_c	['GMAND']	Exist
562.70616	MFDGCPLD_03848	gmd	b2053	GDP-mannose 4,6-dehydratase	hsa:2762	4.2.1.47	Lyases; Carbon-oxygen lyases; Hydro-lyases	GDP-alpha-D-mannose 4,6-hydro-lyase (GDP-4-dehydro-alpha-D-rhamnose-forming)	['GDP-alpha-D-mannose', '=', 'GDP-4-dehydro-alpha-D-rhamnose', '+', 'H2O', '[RN:R00888]']	R00888	14299611, 5047712, 4869560, 9525924, 11096116, 12501186	R00888	gdpmann_c <=> gdpddman_c + h2o_c	['GMAND']	Exist
GCF_000010765.1	GFLMBAPB_02775	gmd	b2053	GDP-mannose 4,6-dehydratase	hsa:2762	4.2.1.47	Lyases; Carbon-oxygen lyases; Hydro-lyases	GDP-alpha-D-mannose 4,6-hydro-lyase (GDP-4-dehydro-alpha-D-rhamnose-forming)	['GDP-alpha-D-mannose', '=', 'GDP-4-dehydro-alpha-D-rhamnose', '+', 'H2O', '[RN:R00888]']	R00888	14299611, 5047712, 4869560, 9525924, 11096116, 12501186	R00888	gdpmann_c <=> gdpddman_c + h2o_c	['GMAND']	Exist
562.75686	IAINGHCJ_01706	gmd	b2053	GDP-mannose 4,6-dehydratase	hsa:2762	4.2.1.47	Lyases; Carbon-oxygen lyases; Hydro-lyases	GDP-alpha-D-mannose 4,6-hydro-lyase (GDP-4-dehydro-alpha-D-rhamnose-forming)	['GDP-alpha-D-mannose', '=', 'GDP-4-dehydro-alpha-D-rhamnose', '+', 'H2O', '[RN:R00888]']	R00888	14299611, 5047712, 4869560, 9525924, 11096116, 12501186	R00888	gdpmann_c <=> gdpddman_c + h2o_c	['GMAND']	Exist
562.78057	PIFGEHGD_01714	gmd	b2053	GDP-mannose 4,6-dehydratase	hsa:2762	4.2.1.47	Lyases; Carbon-oxygen lyases; Hydro-lyases	GDP-alpha-D-mannose 4,6-hydro-lyase (GDP-4-dehydro-alpha-D-rhamnose-forming)	['GDP-alpha-D-mannose', '=', 'GDP-4-dehydro-alpha-D-rhamnose', '+', 'H2O', '[RN:R00888]']	R00888	14299611, 5047712, 4869560, 9525924, 11096116, 12501186	R00888	gdpmann_c <=> gdpddman_c + h2o_c	['GMAND']	Exist
562.75654	HGBBFMFL_01332	gmd	b2053	GDP-mannose 4,6-dehydratase	hsa:2762	4.2.1.47	Lyases; Carbon-oxygen lyases; Hydro-lyases	GDP-alpha-D-mannose 4,6-hydro-lyase (GDP-4-dehydro-alpha-D-rhamnose-forming)	['GDP-alpha-D-mannose', '=', 'GDP-4-dehydro-alpha-D-rhamnose', '+', 'H2O', '[RN:R00888]']	R00888	14299611, 5047712, 4869560, 9525924, 11096116, 12501186	R00888	gdpmann_c <=> gdpddman_c + h2o_c	['GMAND']	Exist
GCF_020883275.1	IOPLEIDK_02045	gmd	b2053	GDP-mannose 4,6-dehydratase	hsa:2762	4.2.1.47	Lyases; Carbon-oxygen lyases; Hydro-lyases	GDP-alpha-D-mannose 4,6-hydro-lyase (GDP-4-dehydro-alpha-D-rhamnose-forming)	['GDP-alpha-D-mannose', '=', 'GDP-4-dehydro-alpha-D-rhamnose', '+', 'H2O', '[RN:R00888]']	R00888	14299611, 5047712, 4869560, 9525924, 11096116, 12501186	R00888	gdpmann_c <=> gdpddman_c + h2o_c	['GMAND']	Exist
562.58458	KIABFGPF_01710	gmd	b2053	GDP-mannose 4,6-dehydratase	hsa:2762	4.2.1.47	Lyases; Carbon-oxygen lyases; Hydro-lyases	GDP-alpha-D-mannose 4,6-hydro-lyase (GDP-4-dehydro-alpha-D-rhamnose-forming)	['GDP-alpha-D-mannose', '=', 'GDP-4-dehydro-alpha-D-rhamnose', '+', 'H2O', '[RN:R00888]']	R00888	14299611, 5047712, 4869560, 9525924, 11096116, 12501186	R00888	gdpmann_c <=> gdpddman_c + h2o_c	['GMAND']	Exist
183192.3	LAMPAKJE_04508	gmd	b2053	GDP-mannose 4,6-dehydratase	hsa:2762	4.2.1.47	Lyases; Carbon-oxygen lyases; Hydro-lyases	GDP-alpha-D-mannose 4,6-hydro-lyase (GDP-4-dehydro-alpha-D-rhamnose-forming)	['GDP-alpha-D-mannose', '=', 'GDP-4-dehydro-alpha-D-rhamnose', '+', 'H2O', '[RN:R00888]']	R00888	14299611, 5047712, 4869560, 9525924, 11096116, 12501186	R00888	gdpmann_c <=> gdpddman_c + h2o_c	['GMAND']	Exist
GCF_014904215.2	FPHGLELI_02656	gmd	b2053	GDP-mannose 4,6-dehydratase	hsa:2762	4.2.1.47	Lyases; Carbon-oxygen lyases; Hydro-lyases	GDP-alpha-D-mannose 4,6-hydro-lyase (GDP-4-dehydro-alpha-D-rhamnose-forming)	['GDP-alpha-D-mannose', '=', 'GDP-4-dehydro-alpha-D-rhamnose', '+', 'H2O', '[RN:R00888]']	R00888	14299611, 5047712, 4869560, 9525924, 11096116, 12501186	R00888	gdpmann_c <=> gdpddman_c + h2o_c	['GMAND']	Exist
GCF_014904215.2	FPHGLELI_02657	gmd	b2053	GDP-mannose 4,6-dehydratase	hsa:2762	4.2.1.47	Lyases; Carbon-oxygen lyases; Hydro-lyases	GDP-alpha-D-mannose 4,6-hydro-lyase (GDP-4-dehydro-alpha-D-rhamnose-forming)	['GDP-alpha-D-mannose', '=', 'GDP-4-dehydro-alpha-D-rhamnose', '+', 'H2O', '[RN:R00888]']	R00888	14299611, 5047712, 4869560, 9525924, 11096116, 12501186	R00888	gdpmann_c <=> gdpddman_c + h2o_c	['GMAND']	Exist
GCF_014169475.1	MJPEKHOD_01646	gmd	b2053	GDP-mannose 4,6-dehydratase	hsa:2762	4.2.1.47	Lyases; Carbon-oxygen lyases; Hydro-lyases	GDP-alpha-D-mannose 4,6-hydro-lyase (GDP-4-dehydro-alpha-D-rhamnose-forming)	['GDP-alpha-D-mannose', '=', 'GDP-4-dehydro-alpha-D-rhamnose', '+', 'H2O', '[RN:R00888]']	R00888	14299611, 5047712, 4869560, 9525924, 11096116, 12501186	R00888	gdpmann_c <=> gdpddman_c + h2o_c	['GMAND']	Exist
1048689.4	ACAEDGCL_02467	gmd	b2053	GDP-mannose 4,6-dehydratase	hsa:2762	4.2.1.47	Lyases; Carbon-oxygen lyases; Hydro-lyases	GDP-alpha-D-mannose 4,6-hydro-lyase (GDP-4-dehydro-alpha-D-rhamnose-forming)	['GDP-alpha-D-mannose', '=', 'GDP-4-dehydro-alpha-D-rhamnose', '+', 'H2O', '[RN:R00888]']	R00888	14299611, 5047712, 4869560, 9525924, 11096116, 12501186	R00888	gdpmann_c <=> gdpddman_c + h2o_c	['GMAND']	Exist
562.46712	HACGFLCL_01949	gmd	b2053	GDP-mannose 4,6-dehydratase	hsa:2762	4.2.1.47	Lyases; Carbon-oxygen lyases; Hydro-lyases	GDP-alpha-D-mannose 4,6-hydro-lyase (GDP-4-dehydro-alpha-D-rhamnose-forming)	['GDP-alpha-D-mannose', '=', 'GDP-4-dehydro-alpha-D-rhamnose', '+', 'H2O', '[RN:R00888]']	R00888	14299611, 5047712, 4869560, 9525924, 11096116, 12501186	R00888	gdpmann_c <=> gdpddman_c + h2o_c	['GMAND']	Exist
562.70526	DGEDIKNA_01849	gmd	b2053	GDP-mannose 4,6-dehydratase	hsa:2762	4.2.1.47	Lyases; Carbon-oxygen lyases; Hydro-lyases	GDP-alpha-D-mannose 4,6-hydro-lyase (GDP-4-dehydro-alpha-D-rhamnose-forming)	['GDP-alpha-D-mannose', '=', 'GDP-4-dehydro-alpha-D-rhamnose', '+', 'H2O', '[RN:R00888]']	R00888	14299611, 5047712, 4869560, 9525924, 11096116, 12501186	R00888	gdpmann_c <=> gdpddman_c + h2o_c	['GMAND']	Exist
83334.197	EIHDAMIA_01841	gmd	b2053	GDP-mannose 4,6-dehydratase	hsa:2762	4.2.1.47	Lyases; Carbon-oxygen lyases; Hydro-lyases	GDP-alpha-D-mannose 4,6-hydro-lyase (GDP-4-dehydro-alpha-D-rhamnose-forming)	['GDP-alpha-D-mannose', '=', 'GDP-4-dehydro-alpha-D-rhamnose', '+', 'H2O', '[RN:R00888]']	R00888	14299611, 5047712, 4869560, 9525924, 11096116, 12501186	R00888	gdpmann_c <=> gdpddman_c + h2o_c	['GMAND']	Exist
562.51596	COPPPGEJ_02039	gmd	b2053	GDP-mannose 4,6-dehydratase	hsa:2762	4.2.1.47	Lyases; Carbon-oxygen lyases; Hydro-lyases	GDP-alpha-D-mannose 4,6-hydro-lyase (GDP-4-dehydro-alpha-D-rhamnose-forming)	['GDP-alpha-D-mannose', '=', 'GDP-4-dehydro-alpha-D-rhamnose', '+', 'H2O', '[RN:R00888]']	R00888	14299611, 5047712, 4869560, 9525924, 11096116, 12501186	R00888	gdpmann_c <=> gdpddman_c + h2o_c	['GMAND']	Exist
GCF_016942615.1	KLDCCDLC_02741	gmd	b2053	GDP-mannose 4,6-dehydratase	hsa:2762	4.2.1.47	Lyases; Carbon-oxygen lyases; Hydro-lyases	GDP-alpha-D-mannose 4,6-hydro-lyase (GDP-4-dehydro-alpha-D-rhamnose-forming)	['GDP-alpha-D-mannose', '=', 'GDP-4-dehydro-alpha-D-rhamnose', '+', 'H2O', '[RN:R00888]']	R00888	14299611, 5047712, 4869560, 9525924, 11096116, 12501186	R00888	gdpmann_c <=> gdpddman_c + h2o_c	['GMAND']	Exist
562.9030	PDKEBBOD_01219	gmd	b2053	GDP-mannose 4,6-dehydratase	hsa:2762	4.2.1.47	Lyases; Carbon-oxygen lyases; Hydro-lyases	GDP-alpha-D-mannose 4,6-hydro-lyase (GDP-4-dehydro-alpha-D-rhamnose-forming)	['GDP-alpha-D-mannose', '=', 'GDP-4-dehydro-alpha-D-rhamnose', '+', 'H2O', '[RN:R00888]']	R00888	14299611, 5047712, 4869560, 9525924, 11096116, 12501186	R00888	gdpmann_c <=> gdpddman_c + h2o_c	['GMAND']	Exist
562.46734	LEFNCMCE_01867	gmd	b2053	GDP-mannose 4,6-dehydratase	hsa:2762	4.2.1.47	Lyases; Carbon-oxygen lyases; Hydro-lyases	GDP-alpha-D-mannose 4,6-hydro-lyase (GDP-4-dehydro-alpha-D-rhamnose-forming)	['GDP-alpha-D-mannose', '=', 'GDP-4-dehydro-alpha-D-rhamnose', '+', 'H2O', '[RN:R00888]']	R00888	14299611, 5047712, 4869560, 9525924, 11096116, 12501186	R00888	gdpmann_c <=> gdpddman_c + h2o_c	['GMAND']	Exist
83334.357	HNAMBNHO_01971	gmd	b2053	GDP-mannose 4,6-dehydratase	hsa:2762	4.2.1.47	Lyases; Carbon-oxygen lyases; Hydro-lyases	GDP-alpha-D-mannose 4,6-hydro-lyase (GDP-4-dehydro-alpha-D-rhamnose-forming)	['GDP-alpha-D-mannose', '=', 'GDP-4-dehydro-alpha-D-rhamnose', '+', 'H2O', '[RN:R00888]']	R00888	14299611, 5047712, 4869560, 9525924, 11096116, 12501186	R00888	gdpmann_c <=> gdpddman_c + h2o_c	['GMAND']	Exist
562.17358	EEFDBINF_02526	gmd	b2053	GDP-mannose 4,6-dehydratase	hsa:2762	4.2.1.47	Lyases; Carbon-oxygen lyases; Hydro-lyases	GDP-alpha-D-mannose 4,6-hydro-lyase (GDP-4-dehydro-alpha-D-rhamnose-forming)	['GDP-alpha-D-mannose', '=', 'GDP-4-dehydro-alpha-D-rhamnose', '+', 'H2O', '[RN:R00888]']	R00888	14299611, 5047712, 4869560, 9525924, 11096116, 12501186	R00888	gdpmann_c <=> gdpddman_c + h2o_c	['GMAND']	Exist
562.54010	FCJCODCC_01734	gmd	b2053	GDP-mannose 4,6-dehydratase	hsa:2762	4.2.1.47	Lyases; Carbon-oxygen lyases; Hydro-lyases	GDP-alpha-D-mannose 4,6-hydro-lyase (GDP-4-dehydro-alpha-D-rhamnose-forming)	['GDP-alpha-D-mannose', '=', 'GDP-4-dehydro-alpha-D-rhamnose', '+', 'H2O', '[RN:R00888]']	R00888	14299611, 5047712, 4869560, 9525924, 11096116, 12501186	R00888	gdpmann_c <=> gdpddman_c + h2o_c	['GMAND']	Exist
562.61708	DFCBKINF_01727	gmd	b2053	GDP-mannose 4,6-dehydratase	hsa:2762	4.2.1.47	Lyases; Carbon-oxygen lyases; Hydro-lyases	GDP-alpha-D-mannose 4,6-hydro-lyase (GDP-4-dehydro-alpha-D-rhamnose-forming)	['GDP-alpha-D-mannose', '=', 'GDP-4-dehydro-alpha-D-rhamnose', '+', 'H2O', '[RN:R00888]']	R00888	14299611, 5047712, 4869560, 9525924, 11096116, 12501186	R00888	gdpmann_c <=> gdpddman_c + h2o_c	['GMAND']	Exist
83334.375	BODILFIP_01949	gmd	b2053	GDP-mannose 4,6-dehydratase	hsa:2762	4.2.1.47	Lyases; Carbon-oxygen lyases; Hydro-lyases	GDP-alpha-D-mannose 4,6-hydro-lyase (GDP-4-dehydro-alpha-D-rhamnose-forming)	['GDP-alpha-D-mannose', '=', 'GDP-4-dehydro-alpha-D-rhamnose', '+', 'H2O', '[RN:R00888]']	R00888	14299611, 5047712, 4869560, 9525924, 11096116, 12501186	R00888	gdpmann_c <=> gdpddman_c + h2o_c	['GMAND']	Exist
562.28744	BEBKPJDD_01781	gmd	b2053	GDP-mannose 4,6-dehydratase	hsa:2762	4.2.1.47	Lyases; Carbon-oxygen lyases; Hydro-lyases	GDP-alpha-D-mannose 4,6-hydro-lyase (GDP-4-dehydro-alpha-D-rhamnose-forming)	['GDP-alpha-D-mannose', '=', 'GDP-4-dehydro-alpha-D-rhamnose', '+', 'H2O', '[RN:R00888]']	R00888	14299611, 5047712, 4869560, 9525924, 11096116, 12501186	R00888	gdpmann_c <=> gdpddman_c + h2o_c	['GMAND']	Exist
562.14013	OPABBGCH_01555	gmd	b2053	GDP-mannose 4,6-dehydratase	hsa:2762	4.2.1.47	Lyases; Carbon-oxygen lyases; Hydro-lyases	GDP-alpha-D-mannose 4,6-hydro-lyase (GDP-4-dehydro-alpha-D-rhamnose-forming)	['GDP-alpha-D-mannose', '=', 'GDP-4-dehydro-alpha-D-rhamnose', '+', 'H2O', '[RN:R00888]']	R00888	14299611, 5047712, 4869560, 9525924, 11096116, 12501186	R00888	gdpmann_c <=> gdpddman_c + h2o_c	['GMAND']	Exist
83334.501	LOBHGAPI_01960	gmd	b2053	GDP-mannose 4,6-dehydratase	hsa:2762	4.2.1.47	Lyases; Carbon-oxygen lyases; Hydro-lyases	GDP-alpha-D-mannose 4,6-hydro-lyase (GDP-4-dehydro-alpha-D-rhamnose-forming)	['GDP-alpha-D-mannose', '=', 'GDP-4-dehydro-alpha-D-rhamnose', '+', 'H2O', '[RN:R00888]']	R00888	14299611, 5047712, 4869560, 9525924, 11096116, 12501186	R00888	gdpmann_c <=> gdpddman_c + h2o_c	['GMAND']	Exist
GCF_014168675.1	LOKKPMNB_02794	gmd	b2053	GDP-mannose 4,6-dehydratase	hsa:2762	4.2.1.47	Lyases; Carbon-oxygen lyases; Hydro-lyases	GDP-alpha-D-mannose 4,6-hydro-lyase (GDP-4-dehydro-alpha-D-rhamnose-forming)	['GDP-alpha-D-mannose', '=', 'GDP-4-dehydro-alpha-D-rhamnose', '+', 'H2O', '[RN:R00888]']	R00888	14299611, 5047712, 4869560, 9525924, 11096116, 12501186	R00888	gdpmann_c <=> gdpddman_c + h2o_c	['GMAND']	Exist
562.70786	JGPBAONE_02652	gmd	b2053	GDP-mannose 4,6-dehydratase	hsa:2762	4.2.1.47	Lyases; Carbon-oxygen lyases; Hydro-lyases	GDP-alpha-D-mannose 4,6-hydro-lyase (GDP-4-dehydro-alpha-D-rhamnose-forming)	['GDP-alpha-D-mannose', '=', 'GDP-4-dehydro-alpha-D-rhamnose', '+', 'H2O', '[RN:R00888]']	R00888	14299611, 5047712, 4869560, 9525924, 11096116, 12501186	R00888	gdpmann_c <=> gdpddman_c + h2o_c	['GMAND']	Exist
562.13780	COJAGOOJ_01216	gmd	b2053	GDP-mannose 4,6-dehydratase	hsa:2762	4.2.1.47	Lyases; Carbon-oxygen lyases; Hydro-lyases	GDP-alpha-D-mannose 4,6-hydro-lyase (GDP-4-dehydro-alpha-D-rhamnose-forming)	['GDP-alpha-D-mannose', '=', 'GDP-4-dehydro-alpha-D-rhamnose', '+', 'H2O', '[RN:R00888]']	R00888	14299611, 5047712, 4869560, 9525924, 11096116, 12501186	R00888	gdpmann_c <=> gdpddman_c + h2o_c	['GMAND']	Exist
83334.365	NHJKOIJE_03403	gmd	b2053	GDP-mannose 4,6-dehydratase	hsa:2762	4.2.1.47	Lyases; Carbon-oxygen lyases; Hydro-lyases	GDP-alpha-D-mannose 4,6-hydro-lyase (GDP-4-dehydro-alpha-D-rhamnose-forming)	['GDP-alpha-D-mannose', '=', 'GDP-4-dehydro-alpha-D-rhamnose', '+', 'H2O', '[RN:R00888]']	R00888	14299611, 5047712, 4869560, 9525924, 11096116, 12501186	R00888	gdpmann_c <=> gdpddman_c + h2o_c	['GMAND']	Exist
562.69647	GIIPCCBB_01647	gmd	b2053	GDP-mannose 4,6-dehydratase	hsa:2762	4.2.1.47	Lyases; Carbon-oxygen lyases; Hydro-lyases	GDP-alpha-D-mannose 4,6-hydro-lyase (GDP-4-dehydro-alpha-D-rhamnose-forming)	['GDP-alpha-D-mannose', '=', 'GDP-4-dehydro-alpha-D-rhamnose', '+', 'H2O', '[RN:R00888]']	R00888	14299611, 5047712, 4869560, 9525924, 11096116, 12501186	R00888	gdpmann_c <=> gdpddman_c + h2o_c	['GMAND']	Exist
562.46720	EPKNMFHJ_01868	gmd	b2053	GDP-mannose 4,6-dehydratase	hsa:2762	4.2.1.47	Lyases; Carbon-oxygen lyases; Hydro-lyases	GDP-alpha-D-mannose 4,6-hydro-lyase (GDP-4-dehydro-alpha-D-rhamnose-forming)	['GDP-alpha-D-mannose', '=', 'GDP-4-dehydro-alpha-D-rhamnose', '+', 'H2O', '[RN:R00888]']	R00888	14299611, 5047712, 4869560, 9525924, 11096116, 12501186	R00888	gdpmann_c <=> gdpddman_c + h2o_c	['GMAND']	Exist
83334.500	GOEBNIBM_01962	gmd	b2053	GDP-mannose 4,6-dehydratase	hsa:2762	4.2.1.47	Lyases; Carbon-oxygen lyases; Hydro-lyases	GDP-alpha-D-mannose 4,6-hydro-lyase (GDP-4-dehydro-alpha-D-rhamnose-forming)	['GDP-alpha-D-mannose', '=', 'GDP-4-dehydro-alpha-D-rhamnose', '+', 'H2O', '[RN:R00888]']	R00888	14299611, 5047712, 4869560, 9525924, 11096116, 12501186	R00888	gdpmann_c <=> gdpddman_c + h2o_c	['GMAND']	Exist
562.78018	BEAPLNAB_00872	gmd	b2053	GDP-mannose 4,6-dehydratase	hsa:2762	4.2.1.47	Lyases; Carbon-oxygen lyases; Hydro-lyases	GDP-alpha-D-mannose 4,6-hydro-lyase (GDP-4-dehydro-alpha-D-rhamnose-forming)	['GDP-alpha-D-mannose', '=', 'GDP-4-dehydro-alpha-D-rhamnose', '+', 'H2O', '[RN:R00888]']	R00888	14299611, 5047712, 4869560, 9525924, 11096116, 12501186	R00888	gdpmann_c <=> gdpddman_c + h2o_c	['GMAND']	Exist
83334.203	ICOKJAOH_01835	gmd	b2053	GDP-mannose 4,6-dehydratase	hsa:2762	4.2.1.47	Lyases; Carbon-oxygen lyases; Hydro-lyases	GDP-alpha-D-mannose 4,6-hydro-lyase (GDP-4-dehydro-alpha-D-rhamnose-forming)	['GDP-alpha-D-mannose', '=', 'GDP-4-dehydro-alpha-D-rhamnose', '+', 'H2O', '[RN:R00888]']	R00888	14299611, 5047712, 4869560, 9525924, 11096116, 12501186	R00888	gdpmann_c <=> gdpddman_c + h2o_c	['GMAND']	Exist
168807.7	MJDPGKGP_02171	gmd	b2053	GDP-mannose 4,6-dehydratase	hsa:2762	4.2.1.47	Lyases; Carbon-oxygen lyases; Hydro-lyases	GDP-alpha-D-mannose 4,6-hydro-lyase (GDP-4-dehydro-alpha-D-rhamnose-forming)	['GDP-alpha-D-mannose', '=', 'GDP-4-dehydro-alpha-D-rhamnose', '+', 'H2O', '[RN:R00888]']	R00888	14299611, 5047712, 4869560, 9525924, 11096116, 12501186	R00888	gdpmann_c <=> gdpddman_c + h2o_c	['GMAND']	Exist
562.77544	NDPHJLAK_02964	gmd	b2053	GDP-mannose 4,6-dehydratase	hsa:2762	4.2.1.47	Lyases; Carbon-oxygen lyases; Hydro-lyases	GDP-alpha-D-mannose 4,6-hydro-lyase (GDP-4-dehydro-alpha-D-rhamnose-forming)	['GDP-alpha-D-mannose', '=', 'GDP-4-dehydro-alpha-D-rhamnose', '+', 'H2O', '[RN:R00888]']	R00888	14299611, 5047712, 4869560, 9525924, 11096116, 12501186	R00888	gdpmann_c <=> gdpddman_c + h2o_c	['GMAND']	Exist
GCF_004010695.1	CJABOCLH_03927	gmd	b2053	GDP-mannose 4,6-dehydratase	hsa:2762	4.2.1.47	Lyases; Carbon-oxygen lyases; Hydro-lyases	GDP-alpha-D-mannose 4,6-hydro-lyase (GDP-4-dehydro-alpha-D-rhamnose-forming)	['GDP-alpha-D-mannose', '=', 'GDP-4-dehydro-alpha-D-rhamnose', '+', 'H2O', '[RN:R00888]']	R00888	14299611, 5047712, 4869560, 9525924, 11096116, 12501186	R00888	gdpmann_c <=> gdpddman_c + h2o_c	['GMAND']	Exist
83334.366	HMDKPDFC_01874	gmd	b2053	GDP-mannose 4,6-dehydratase	hsa:2762	4.2.1.47	Lyases; Carbon-oxygen lyases; Hydro-lyases	GDP-alpha-D-mannose 4,6-hydro-lyase (GDP-4-dehydro-alpha-D-rhamnose-forming)	['GDP-alpha-D-mannose', '=', 'GDP-4-dehydro-alpha-D-rhamnose', '+', 'H2O', '[RN:R00888]']	R00888	14299611, 5047712, 4869560, 9525924, 11096116, 12501186	R00888	gdpmann_c <=> gdpddman_c + h2o_c	['GMAND']	Exist
562.54035	PENEMPIF_01094	gmd	b2053	GDP-mannose 4,6-dehydratase	hsa:2762	4.2.1.47	Lyases; Carbon-oxygen lyases; Hydro-lyases	GDP-alpha-D-mannose 4,6-hydro-lyase (GDP-4-dehydro-alpha-D-rhamnose-forming)	['GDP-alpha-D-mannose', '=', 'GDP-4-dehydro-alpha-D-rhamnose', '+', 'H2O', '[RN:R00888]']	R00888	14299611, 5047712, 4869560, 9525924, 11096116, 12501186	R00888	gdpmann_c <=> gdpddman_c + h2o_c	['GMAND']	Exist
562.54035	PENEMPIF_01107	gmd	b2053	GDP-mannose 4,6-dehydratase	hsa:2762	4.2.1.47	Lyases; Carbon-oxygen lyases; Hydro-lyases	GDP-alpha-D-mannose 4,6-hydro-lyase (GDP-4-dehydro-alpha-D-rhamnose-forming)	['GDP-alpha-D-mannose', '=', 'GDP-4-dehydro-alpha-D-rhamnose', '+', 'H2O', '[RN:R00888]']	R00888	14299611, 5047712, 4869560, 9525924, 11096116, 12501186	R00888	gdpmann_c <=> gdpddman_c + h2o_c	['GMAND']	Exist
GCF_020423225.1	ALOLOMBC_02004	gmd	b2053	GDP-mannose 4,6-dehydratase	hsa:2762	4.2.1.47	Lyases; Carbon-oxygen lyases; Hydro-lyases	GDP-alpha-D-mannose 4,6-hydro-lyase (GDP-4-dehydro-alpha-D-rhamnose-forming)	['GDP-alpha-D-mannose', '=', 'GDP-4-dehydro-alpha-D-rhamnose', '+', 'H2O', '[RN:R00888]']	R00888	14299611, 5047712, 4869560, 9525924, 11096116, 12501186	R00888	gdpmann_c <=> gdpddman_c + h2o_c	['GMAND']	Exist
83334.358	LAKJOGKI_01875	gmd	b2053	GDP-mannose 4,6-dehydratase	hsa:2762	4.2.1.47	Lyases; Carbon-oxygen lyases; Hydro-lyases	GDP-alpha-D-mannose 4,6-hydro-lyase (GDP-4-dehydro-alpha-D-rhamnose-forming)	['GDP-alpha-D-mannose', '=', 'GDP-4-dehydro-alpha-D-rhamnose', '+', 'H2O', '[RN:R00888]']	R00888	14299611, 5047712, 4869560, 9525924, 11096116, 12501186	R00888	gdpmann_c <=> gdpddman_c + h2o_c	['GMAND']	Exist
562.55296	HPMMEPBK_01154	gmd	b2053	GDP-mannose 4,6-dehydratase	hsa:2762	4.2.1.47	Lyases; Carbon-oxygen lyases; Hydro-lyases	GDP-alpha-D-mannose 4,6-hydro-lyase (GDP-4-dehydro-alpha-D-rhamnose-forming)	['GDP-alpha-D-mannose', '=', 'GDP-4-dehydro-alpha-D-rhamnose', '+', 'H2O', '[RN:R00888]']	R00888	14299611, 5047712, 4869560, 9525924, 11096116, 12501186	R00888	gdpmann_c <=> gdpddman_c + h2o_c	['GMAND']	Exist
562.55296	HPMMEPBK_01155	gmd	b2053	GDP-mannose 4,6-dehydratase	hsa:2762	4.2.1.47	Lyases; Carbon-oxygen lyases; Hydro-lyases	GDP-alpha-D-mannose 4,6-hydro-lyase (GDP-4-dehydro-alpha-D-rhamnose-forming)	['GDP-alpha-D-mannose', '=', 'GDP-4-dehydro-alpha-D-rhamnose', '+', 'H2O', '[RN:R00888]']	R00888	14299611, 5047712, 4869560, 9525924, 11096116, 12501186	R00888	gdpmann_c <=> gdpddman_c + h2o_c	['GMAND']	Exist
562.70602	MNPAIIGK_04491	gmd	b2053	GDP-mannose 4,6-dehydratase	hsa:2762	4.2.1.47	Lyases; Carbon-oxygen lyases; Hydro-lyases	GDP-alpha-D-mannose 4,6-hydro-lyase (GDP-4-dehydro-alpha-D-rhamnose-forming)	['GDP-alpha-D-mannose', '=', 'GDP-4-dehydro-alpha-D-rhamnose', '+', 'H2O', '[RN:R00888]']	R00888	14299611, 5047712, 4869560, 9525924, 11096116, 12501186	R00888	gdpmann_c <=> gdpddman_c + h2o_c	['GMAND']	Exist
83334.382	EGHCIGEH_01869	gmd	b2053	GDP-mannose 4,6-dehydratase	hsa:2762	4.2.1.47	Lyases; Carbon-oxygen lyases; Hydro-lyases	GDP-alpha-D-mannose 4,6-hydro-lyase (GDP-4-dehydro-alpha-D-rhamnose-forming)	['GDP-alpha-D-mannose', '=', 'GDP-4-dehydro-alpha-D-rhamnose', '+', 'H2O', '[RN:R00888]']	R00888	14299611, 5047712, 4869560, 9525924, 11096116, 12501186	R00888	gdpmann_c <=> gdpddman_c + h2o_c	['GMAND']	Exist
562.51582	GNDOENOG_01871	gmd	b2053	GDP-mannose 4,6-dehydratase	hsa:2762	4.2.1.47	Lyases; Carbon-oxygen lyases; Hydro-lyases	GDP-alpha-D-mannose 4,6-hydro-lyase (GDP-4-dehydro-alpha-D-rhamnose-forming)	['GDP-alpha-D-mannose', '=', 'GDP-4-dehydro-alpha-D-rhamnose', '+', 'H2O', '[RN:R00888]']	R00888	14299611, 5047712, 4869560, 9525924, 11096116, 12501186	R00888	gdpmann_c <=> gdpddman_c + h2o_c	['GMAND']	Exist
562.71998	ALCKIFMB_02110	gmd	b2053	GDP-mannose 4,6-dehydratase	hsa:2762	4.2.1.47	Lyases; Carbon-oxygen lyases; Hydro-lyases	GDP-alpha-D-mannose 4,6-hydro-lyase (GDP-4-dehydro-alpha-D-rhamnose-forming)	['GDP-alpha-D-mannose', '=', 'GDP-4-dehydro-alpha-D-rhamnose', '+', 'H2O', '[RN:R00888]']	R00888	14299611, 5047712, 4869560, 9525924, 11096116, 12501186	R00888	gdpmann_c <=> gdpddman_c + h2o_c	['GMAND']	Exist
562.51587	GHMHMAOG_01876	gmd	b2053	GDP-mannose 4,6-dehydratase	hsa:2762	4.2.1.47	Lyases; Carbon-oxygen lyases; Hydro-lyases	GDP-alpha-D-mannose 4,6-hydro-lyase (GDP-4-dehydro-alpha-D-rhamnose-forming)	['GDP-alpha-D-mannose', '=', 'GDP-4-dehydro-alpha-D-rhamnose', '+', 'H2O', '[RN:R00888]']	R00888	14299611, 5047712, 4869560, 9525924, 11096116, 12501186	R00888	gdpmann_c <=> gdpddman_c + h2o_c	['GMAND']	Exist
562.70504	DMHKIEPL_01874	gmd	b2053	GDP-mannose 4,6-dehydratase	hsa:2762	4.2.1.47	Lyases; Carbon-oxygen lyases; Hydro-lyases	GDP-alpha-D-mannose 4,6-hydro-lyase (GDP-4-dehydro-alpha-D-rhamnose-forming)	['GDP-alpha-D-mannose', '=', 'GDP-4-dehydro-alpha-D-rhamnose', '+', 'H2O', '[RN:R00888]']	R00888	14299611, 5047712, 4869560, 9525924, 11096116, 12501186	R00888	gdpmann_c <=> gdpddman_c + h2o_c	['GMAND']	Exist
GCF_004010655.1	NCBBAIIB_03949	gmd	b2053	GDP-mannose 4,6-dehydratase	hsa:2762	4.2.1.47	Lyases; Carbon-oxygen lyases; Hydro-lyases	GDP-alpha-D-mannose 4,6-hydro-lyase (GDP-4-dehydro-alpha-D-rhamnose-forming)	['GDP-alpha-D-mannose', '=', 'GDP-4-dehydro-alpha-D-rhamnose', '+', 'H2O', '[RN:R00888]']	R00888	14299611, 5047712, 4869560, 9525924, 11096116, 12501186	R00888	gdpmann_c <=> gdpddman_c + h2o_c	['GMAND']	Exist
562.46735	FLJMJKMG_01869	gmd	b2053	GDP-mannose 4,6-dehydratase	hsa:2762	4.2.1.47	Lyases; Carbon-oxygen lyases; Hydro-lyases	GDP-alpha-D-mannose 4,6-hydro-lyase (GDP-4-dehydro-alpha-D-rhamnose-forming)	['GDP-alpha-D-mannose', '=', 'GDP-4-dehydro-alpha-D-rhamnose', '+', 'H2O', '[RN:R00888]']	R00888	14299611, 5047712, 4869560, 9525924, 11096116, 12501186	R00888	gdpmann_c <=> gdpddman_c + h2o_c	['GMAND']	Exist
83334.368	DHDEGCPN_03547	gmd	b2053	GDP-mannose 4,6-dehydratase	hsa:2762	4.2.1.47	Lyases; Carbon-oxygen lyases; Hydro-lyases	GDP-alpha-D-mannose 4,6-hydro-lyase (GDP-4-dehydro-alpha-D-rhamnose-forming)	['GDP-alpha-D-mannose', '=', 'GDP-4-dehydro-alpha-D-rhamnose', '+', 'H2O', '[RN:R00888]']	R00888	14299611, 5047712, 4869560, 9525924, 11096116, 12501186	R00888	gdpmann_c <=> gdpddman_c + h2o_c	['GMAND']	Exist
GCF_002854065.1	CIKMCBNG_02811	gmd	b2053	GDP-mannose 4,6-dehydratase	hsa:2762	4.2.1.47	Lyases; Carbon-oxygen lyases; Hydro-lyases	GDP-alpha-D-mannose 4,6-hydro-lyase (GDP-4-dehydro-alpha-D-rhamnose-forming)	['GDP-alpha-D-mannose', '=', 'GDP-4-dehydro-alpha-D-rhamnose', '+', 'H2O', '[RN:R00888]']	R00888	14299611, 5047712, 4869560, 9525924, 11096116, 12501186	R00888	gdpmann_c <=> gdpddman_c + h2o_c	['GMAND']	Exist
GCF_003966425.1	ENJNKINN_02652	gmd	b2053	GDP-mannose 4,6-dehydratase	hsa:2762	4.2.1.47	Lyases; Carbon-oxygen lyases; Hydro-lyases	GDP-alpha-D-mannose 4,6-hydro-lyase (GDP-4-dehydro-alpha-D-rhamnose-forming)	['GDP-alpha-D-mannose', '=', 'GDP-4-dehydro-alpha-D-rhamnose', '+', 'H2O', '[RN:R00888]']	R00888	14299611, 5047712, 4869560, 9525924, 11096116, 12501186	R00888	gdpmann_c <=> gdpddman_c + h2o_c	['GMAND']	Exist
562.46741	NNFJFPML_01867	gmd	b2053	GDP-mannose 4,6-dehydratase	hsa:2762	4.2.1.47	Lyases; Carbon-oxygen lyases; Hydro-lyases	GDP-alpha-D-mannose 4,6-hydro-lyase (GDP-4-dehydro-alpha-D-rhamnose-forming)	['GDP-alpha-D-mannose', '=', 'GDP-4-dehydro-alpha-D-rhamnose', '+', 'H2O', '[RN:R00888]']	R00888	14299611, 5047712, 4869560, 9525924, 11096116, 12501186	R00888	gdpmann_c <=> gdpddman_c + h2o_c	['GMAND']	Exist
562.77342	JPMKMPJI_00068	gmd	b2053	GDP-mannose 4,6-dehydratase	hsa:2762	4.2.1.47	Lyases; Carbon-oxygen lyases; Hydro-lyases	GDP-alpha-D-mannose 4,6-hydro-lyase (GDP-4-dehydro-alpha-D-rhamnose-forming)	['GDP-alpha-D-mannose', '=', 'GDP-4-dehydro-alpha-D-rhamnose', '+', 'H2O', '[RN:R00888]']	R00888	14299611, 5047712, 4869560, 9525924, 11096116, 12501186	R00888	gdpmann_c <=> gdpddman_c + h2o_c	['GMAND']	Exist
83334.468	KDGKFMGE_01921	gmd	b2053	GDP-mannose 4,6-dehydratase	hsa:2762	4.2.1.47	Lyases; Carbon-oxygen lyases; Hydro-lyases	GDP-alpha-D-mannose 4,6-hydro-lyase (GDP-4-dehydro-alpha-D-rhamnose-forming)	['GDP-alpha-D-mannose', '=', 'GDP-4-dehydro-alpha-D-rhamnose', '+', 'H2O', '[RN:R00888]']	R00888	14299611, 5047712, 4869560, 9525924, 11096116, 12501186	R00888	gdpmann_c <=> gdpddman_c + h2o_c	['GMAND']	Exist
GCF_006536085.2	JNOIOCFP_02713	gmd	b2053	GDP-mannose 4,6-dehydratase	hsa:2762	4.2.1.47	Lyases; Carbon-oxygen lyases; Hydro-lyases	GDP-alpha-D-mannose 4,6-hydro-lyase (GDP-4-dehydro-alpha-D-rhamnose-forming)	['GDP-alpha-D-mannose', '=', 'GDP-4-dehydro-alpha-D-rhamnose', '+', 'H2O', '[RN:R00888]']	R00888	14299611, 5047712, 4869560, 9525924, 11096116, 12501186	R00888	gdpmann_c <=> gdpddman_c + h2o_c	['GMAND']	Exist
562.52633	IKLFCFBA_03610	gmd	b2053	GDP-mannose 4,6-dehydratase	hsa:2762	4.2.1.47	Lyases; Carbon-oxygen lyases; Hydro-lyases	GDP-alpha-D-mannose 4,6-hydro-lyase (GDP-4-dehydro-alpha-D-rhamnose-forming)	['GDP-alpha-D-mannose', '=', 'GDP-4-dehydro-alpha-D-rhamnose', '+', 'H2O', '[RN:R00888]']	R00888	14299611, 5047712, 4869560, 9525924, 11096116, 12501186	R00888	gdpmann_c <=> gdpddman_c + h2o_c	['GMAND']	Exist
562.52633	IKLFCFBA_03629	gmd	b2053	GDP-mannose 4,6-dehydratase	hsa:2762	4.2.1.47	Lyases; Carbon-oxygen lyases; Hydro-lyases	GDP-alpha-D-mannose 4,6-hydro-lyase (GDP-4-dehydro-alpha-D-rhamnose-forming)	['GDP-alpha-D-mannose', '=', 'GDP-4-dehydro-alpha-D-rhamnose', '+', 'H2O', '[RN:R00888]']	R00888	14299611, 5047712, 4869560, 9525924, 11096116, 12501186	R00888	gdpmann_c <=> gdpddman_c + h2o_c	['GMAND']	Exist
GCF_003956165.1	LKBMAAID_04780	gmd	b2053	GDP-mannose 4,6-dehydratase	hsa:2762	4.2.1.47	Lyases; Carbon-oxygen lyases; Hydro-lyases	GDP-alpha-D-mannose 4,6-hydro-lyase (GDP-4-dehydro-alpha-D-rhamnose-forming)	['GDP-alpha-D-mannose', '=', 'GDP-4-dehydro-alpha-D-rhamnose', '+', 'H2O', '[RN:R00888]']	R00888	14299611, 5047712, 4869560, 9525924, 11096116, 12501186	R00888	gdpmann_c <=> gdpddman_c + h2o_c	['GMAND']	Exist
GCF_020540945.1	OKKDOFLP_01712	gmd	b2053	GDP-mannose 4,6-dehydratase	hsa:2762	4.2.1.47	Lyases; Carbon-oxygen lyases; Hydro-lyases	GDP-alpha-D-mannose 4,6-hydro-lyase (GDP-4-dehydro-alpha-D-rhamnose-forming)	['GDP-alpha-D-mannose', '=', 'GDP-4-dehydro-alpha-D-rhamnose', '+', 'H2O', '[RN:R00888]']	R00888	14299611, 5047712, 4869560, 9525924, 11096116, 12501186	R00888	gdpmann_c <=> gdpddman_c + h2o_c	['GMAND']	Exist
2697517.3	NLFADCCD_01152	gmd	b2053	GDP-mannose 4,6-dehydratase	hsa:2762	4.2.1.47	Lyases; Carbon-oxygen lyases; Hydro-lyases	GDP-alpha-D-mannose 4,6-hydro-lyase (GDP-4-dehydro-alpha-D-rhamnose-forming)	['GDP-alpha-D-mannose', '=', 'GDP-4-dehydro-alpha-D-rhamnose', '+', 'H2O', '[RN:R00888]']	R00888	14299611, 5047712, 4869560, 9525924, 11096116, 12501186	R00888	gdpmann_c <=> gdpddman_c + h2o_c	['GMAND']	Exist
562.70770	OIGNPDFL_01725	gmd	b2053	GDP-mannose 4,6-dehydratase	hsa:2762	4.2.1.47	Lyases; Carbon-oxygen lyases; Hydro-lyases	GDP-alpha-D-mannose 4,6-hydro-lyase (GDP-4-dehydro-alpha-D-rhamnose-forming)	['GDP-alpha-D-mannose', '=', 'GDP-4-dehydro-alpha-D-rhamnose', '+', 'H2O', '[RN:R00888]']	R00888	14299611, 5047712, 4869560, 9525924, 11096116, 12501186	R00888	gdpmann_c <=> gdpddman_c + h2o_c	['GMAND']	Exist
562.51580	ILPMHGHE_01841	gmd	b2053	GDP-mannose 4,6-dehydratase	hsa:2762	4.2.1.47	Lyases; Carbon-oxygen lyases; Hydro-lyases	GDP-alpha-D-mannose 4,6-hydro-lyase (GDP-4-dehydro-alpha-D-rhamnose-forming)	['GDP-alpha-D-mannose', '=', 'GDP-4-dehydro-alpha-D-rhamnose', '+', 'H2O', '[RN:R00888]']	R00888	14299611, 5047712, 4869560, 9525924, 11096116, 12501186	R00888	gdpmann_c <=> gdpddman_c + h2o_c	['GMAND']	Exist
562.51580	ILPMHGHE_01860	gmd	b2053	GDP-mannose 4,6-dehydratase	hsa:2762	4.2.1.47	Lyases; Carbon-oxygen lyases; Hydro-lyases	GDP-alpha-D-mannose 4,6-hydro-lyase (GDP-4-dehydro-alpha-D-rhamnose-forming)	['GDP-alpha-D-mannose', '=', 'GDP-4-dehydro-alpha-D-rhamnose', '+', 'H2O', '[RN:R00888]']	R00888	14299611, 5047712, 4869560, 9525924, 11096116, 12501186	R00888	gdpmann_c <=> gdpddman_c + h2o_c	['GMAND']	Exist
562.77348	JMKMBGFD_00066	gmd	b2053	GDP-mannose 4,6-dehydratase	hsa:2762	4.2.1.47	Lyases; Carbon-oxygen lyases; Hydro-lyases	GDP-alpha-D-mannose 4,6-hydro-lyase (GDP-4-dehydro-alpha-D-rhamnose-forming)	['GDP-alpha-D-mannose', '=', 'GDP-4-dehydro-alpha-D-rhamnose', '+', 'H2O', '[RN:R00888]']	R00888	14299611, 5047712, 4869560, 9525924, 11096116, 12501186	R00888	gdpmann_c <=> gdpddman_c + h2o_c	['GMAND']	Exist
562.46718	EBMOHJCK_01868	gmd	b2053	GDP-mannose 4,6-dehydratase	hsa:2762	4.2.1.47	Lyases; Carbon-oxygen lyases; Hydro-lyases	GDP-alpha-D-mannose 4,6-hydro-lyase (GDP-4-dehydro-alpha-D-rhamnose-forming)	['GDP-alpha-D-mannose', '=', 'GDP-4-dehydro-alpha-D-rhamnose', '+', 'H2O', '[RN:R00888]']	R00888	14299611, 5047712, 4869560, 9525924, 11096116, 12501186	R00888	gdpmann_c <=> gdpddman_c + h2o_c	['GMAND']	Exist
GCF_009176965.1	DAGELEEL_01676	gmd	b2053	GDP-mannose 4,6-dehydratase	hsa:2762	4.2.1.47	Lyases; Carbon-oxygen lyases; Hydro-lyases	GDP-alpha-D-mannose 4,6-hydro-lyase (GDP-4-dehydro-alpha-D-rhamnose-forming)	['GDP-alpha-D-mannose', '=', 'GDP-4-dehydro-alpha-D-rhamnose', '+', 'H2O', '[RN:R00888]']	R00888	14299611, 5047712, 4869560, 9525924, 11096116, 12501186	R00888	gdpmann_c <=> gdpddman_c + h2o_c	['GMAND']	Exist
562.67518	LPNOPPOM_01673	gmd	b2053	GDP-mannose 4,6-dehydratase	hsa:2762	4.2.1.47	Lyases; Carbon-oxygen lyases; Hydro-lyases	GDP-alpha-D-mannose 4,6-hydro-lyase (GDP-4-dehydro-alpha-D-rhamnose-forming)	['GDP-alpha-D-mannose', '=', 'GDP-4-dehydro-alpha-D-rhamnose', '+', 'H2O', '[RN:R00888]']	R00888	14299611, 5047712, 4869560, 9525924, 11096116, 12501186	R00888	gdpmann_c <=> gdpddman_c + h2o_c	['GMAND']	Exist
83334.348	MDODFCOP_01879	gmd	b2053	GDP-mannose 4,6-dehydratase	hsa:2762	4.2.1.47	Lyases; Carbon-oxygen lyases; Hydro-lyases	GDP-alpha-D-mannose 4,6-hydro-lyase (GDP-4-dehydro-alpha-D-rhamnose-forming)	['GDP-alpha-D-mannose', '=', 'GDP-4-dehydro-alpha-D-rhamnose', '+', 'H2O', '[RN:R00888]']	R00888	14299611, 5047712, 4869560, 9525924, 11096116, 12501186	R00888	gdpmann_c <=> gdpddman_c + h2o_c	['GMAND']	Exist
562.55133	MGGBFIFD_01026	gmd	b2053	GDP-mannose 4,6-dehydratase	hsa:2762	4.2.1.47	Lyases; Carbon-oxygen lyases; Hydro-lyases	GDP-alpha-D-mannose 4,6-hydro-lyase (GDP-4-dehydro-alpha-D-rhamnose-forming)	['GDP-alpha-D-mannose', '=', 'GDP-4-dehydro-alpha-D-rhamnose', '+', 'H2O', '[RN:R00888]']	R00888	14299611, 5047712, 4869560, 9525924, 11096116, 12501186	R00888	gdpmann_c <=> gdpddman_c + h2o_c	['GMAND']	Exist
GCF_020883295.1	MECJNFOF_02040	gmd	b2053	GDP-mannose 4,6-dehydratase	hsa:2762	4.2.1.47	Lyases; Carbon-oxygen lyases; Hydro-lyases	GDP-alpha-D-mannose 4,6-hydro-lyase (GDP-4-dehydro-alpha-D-rhamnose-forming)	['GDP-alpha-D-mannose', '=', 'GDP-4-dehydro-alpha-D-rhamnose', '+', 'H2O', '[RN:R00888]']	R00888	14299611, 5047712, 4869560, 9525924, 11096116, 12501186	R00888	gdpmann_c <=> gdpddman_c + h2o_c	['GMAND']	Exist
562.46726	BCKDOOKN_01878	gmd	b2053	GDP-mannose 4,6-dehydratase	hsa:2762	4.2.1.47	Lyases; Carbon-oxygen lyases; Hydro-lyases	GDP-alpha-D-mannose 4,6-hydro-lyase (GDP-4-dehydro-alpha-D-rhamnose-forming)	['GDP-alpha-D-mannose', '=', 'GDP-4-dehydro-alpha-D-rhamnose', '+', 'H2O', '[RN:R00888]']	R00888	14299611, 5047712, 4869560, 9525924, 11096116, 12501186	R00888	gdpmann_c <=> gdpddman_c + h2o_c	['GMAND']	Exist
83334.486	BMBKNPAL_01960	gmd	b2053	GDP-mannose 4,6-dehydratase	hsa:2762	4.2.1.47	Lyases; Carbon-oxygen lyases; Hydro-lyases	GDP-alpha-D-mannose 4,6-hydro-lyase (GDP-4-dehydro-alpha-D-rhamnose-forming)	['GDP-alpha-D-mannose', '=', 'GDP-4-dehydro-alpha-D-rhamnose', '+', 'H2O', '[RN:R00888]']	R00888	14299611, 5047712, 4869560, 9525924, 11096116, 12501186	R00888	gdpmann_c <=> gdpddman_c + h2o_c	['GMAND']	Exist
83334.336	HMALCCPD_01982	gmd	b2053	GDP-mannose 4,6-dehydratase	hsa:2762	4.2.1.47	Lyases; Carbon-oxygen lyases; Hydro-lyases	GDP-alpha-D-mannose 4,6-hydro-lyase (GDP-4-dehydro-alpha-D-rhamnose-forming)	['GDP-alpha-D-mannose', '=', 'GDP-4-dehydro-alpha-D-rhamnose', '+', 'H2O', '[RN:R00888]']	R00888	14299611, 5047712, 4869560, 9525924, 11096116, 12501186	R00888	gdpmann_c <=> gdpddman_c + h2o_c	['GMAND']	Exist
562.46717	FBLHOIPH_01868	gmd	b2053	GDP-mannose 4,6-dehydratase	hsa:2762	4.2.1.47	Lyases; Carbon-oxygen lyases; Hydro-lyases	GDP-alpha-D-mannose 4,6-hydro-lyase (GDP-4-dehydro-alpha-D-rhamnose-forming)	['GDP-alpha-D-mannose', '=', 'GDP-4-dehydro-alpha-D-rhamnose', '+', 'H2O', '[RN:R00888]']	R00888	14299611, 5047712, 4869560, 9525924, 11096116, 12501186	R00888	gdpmann_c <=> gdpddman_c + h2o_c	['GMAND']	Exist
GCF_018884425.1	AGBGNGHH_02983	gmd	b2053	GDP-mannose 4,6-dehydratase	hsa:2762	4.2.1.47	Lyases; Carbon-oxygen lyases; Hydro-lyases	GDP-alpha-D-mannose 4,6-hydro-lyase (GDP-4-dehydro-alpha-D-rhamnose-forming)	['GDP-alpha-D-mannose', '=', 'GDP-4-dehydro-alpha-D-rhamnose', '+', 'H2O', '[RN:R00888]']	R00888	14299611, 5047712, 4869560, 9525924, 11096116, 12501186	R00888	gdpmann_c <=> gdpddman_c + h2o_c	['GMAND']	Exist
585396.4	EKPLEHCI_02776	gmd	b2053	GDP-mannose 4,6-dehydratase	hsa:2762	4.2.1.47	Lyases; Carbon-oxygen lyases; Hydro-lyases	GDP-alpha-D-mannose 4,6-hydro-lyase (GDP-4-dehydro-alpha-D-rhamnose-forming)	['GDP-alpha-D-mannose', '=', 'GDP-4-dehydro-alpha-D-rhamnose', '+', 'H2O', '[RN:R00888]']	R00888	14299611, 5047712, 4869560, 9525924, 11096116, 12501186	R00888	gdpmann_c <=> gdpddman_c + h2o_c	['GMAND']	Exist
562.77494	DEALFNJJ_01661	gmd	b2053	GDP-mannose 4,6-dehydratase	hsa:2762	4.2.1.47	Lyases; Carbon-oxygen lyases; Hydro-lyases	GDP-alpha-D-mannose 4,6-hydro-lyase (GDP-4-dehydro-alpha-D-rhamnose-forming)	['GDP-alpha-D-mannose', '=', 'GDP-4-dehydro-alpha-D-rhamnose', '+', 'H2O', '[RN:R00888]']	R00888	14299611, 5047712, 4869560, 9525924, 11096116, 12501186	R00888	gdpmann_c <=> gdpddman_c + h2o_c	['GMAND']	Exist
83334.385	EGJCAADC_02558	gmd	b2053	GDP-mannose 4,6-dehydratase	hsa:2762	4.2.1.47	Lyases; Carbon-oxygen lyases; Hydro-lyases	GDP-alpha-D-mannose 4,6-hydro-lyase (GDP-4-dehydro-alpha-D-rhamnose-forming)	['GDP-alpha-D-mannose', '=', 'GDP-4-dehydro-alpha-D-rhamnose', '+', 'H2O', '[RN:R00888]']	R00888	14299611, 5047712, 4869560, 9525924, 11096116, 12501186	R00888	gdpmann_c <=> gdpddman_c + h2o_c	['GMAND']	Exist
562.77329	KOJGEMAA_00068	gmd	b2053	GDP-mannose 4,6-dehydratase	hsa:2762	4.2.1.47	Lyases; Carbon-oxygen lyases; Hydro-lyases	GDP-alpha-D-mannose 4,6-hydro-lyase (GDP-4-dehydro-alpha-D-rhamnose-forming)	['GDP-alpha-D-mannose', '=', 'GDP-4-dehydro-alpha-D-rhamnose', '+', 'H2O', '[RN:R00888]']	R00888	14299611, 5047712, 4869560, 9525924, 11096116, 12501186	R00888	gdpmann_c <=> gdpddman_c + h2o_c	['GMAND']	Exist
83334.350	IALHCHMP_01878	gmd	b2053	GDP-mannose 4,6-dehydratase	hsa:2762	4.2.1.47	Lyases; Carbon-oxygen lyases; Hydro-lyases	GDP-alpha-D-mannose 4,6-hydro-lyase (GDP-4-dehydro-alpha-D-rhamnose-forming)	['GDP-alpha-D-mannose', '=', 'GDP-4-dehydro-alpha-D-rhamnose', '+', 'H2O', '[RN:R00888]']	R00888	14299611, 5047712, 4869560, 9525924, 11096116, 12501186	R00888	gdpmann_c <=> gdpddman_c + h2o_c	['GMAND']	Exist
83334.481	LHEFPPDC_01958	gmd	b2053	GDP-mannose 4,6-dehydratase	hsa:2762	4.2.1.47	Lyases; Carbon-oxygen lyases; Hydro-lyases	GDP-alpha-D-mannose 4,6-hydro-lyase (GDP-4-dehydro-alpha-D-rhamnose-forming)	['GDP-alpha-D-mannose', '=', 'GDP-4-dehydro-alpha-D-rhamnose', '+', 'H2O', '[RN:R00888]']	R00888	14299611, 5047712, 4869560, 9525924, 11096116, 12501186	R00888	gdpmann_c <=> gdpddman_c + h2o_c	['GMAND']	Exist
562.75630	IDAJIGIJ_02938	gmd	b2053	GDP-mannose 4,6-dehydratase	hsa:2762	4.2.1.47	Lyases; Carbon-oxygen lyases; Hydro-lyases	GDP-alpha-D-mannose 4,6-hydro-lyase (GDP-4-dehydro-alpha-D-rhamnose-forming)	['GDP-alpha-D-mannose', '=', 'GDP-4-dehydro-alpha-D-rhamnose', '+', 'H2O', '[RN:R00888]']	R00888	14299611, 5047712, 4869560, 9525924, 11096116, 12501186	R00888	gdpmann_c <=> gdpddman_c + h2o_c	['GMAND']	Exist
562.76465	HOBALNLH_01068	gmd	b2053	GDP-mannose 4,6-dehydratase	hsa:2762	4.2.1.47	Lyases; Carbon-oxygen lyases; Hydro-lyases	GDP-alpha-D-mannose 4,6-hydro-lyase (GDP-4-dehydro-alpha-D-rhamnose-forming)	['GDP-alpha-D-mannose', '=', 'GDP-4-dehydro-alpha-D-rhamnose', '+', 'H2O', '[RN:R00888]']	R00888	14299611, 5047712, 4869560, 9525924, 11096116, 12501186	R00888	gdpmann_c <=> gdpddman_c + h2o_c	['GMAND']	Exist
GCF_003031735.1	DENNINGC_01790	gmd	b2053	GDP-mannose 4,6-dehydratase	hsa:2762	4.2.1.47	Lyases; Carbon-oxygen lyases; Hydro-lyases	GDP-alpha-D-mannose 4,6-hydro-lyase (GDP-4-dehydro-alpha-D-rhamnose-forming)	['GDP-alpha-D-mannose', '=', 'GDP-4-dehydro-alpha-D-rhamnose', '+', 'H2O', '[RN:R00888]']	R00888	14299611, 5047712, 4869560, 9525924, 11096116, 12501186	R00888	gdpmann_c <=> gdpddman_c + h2o_c	['GMAND']	Exist
562.70503	GDDPHBIO_01830	gmd	b2053	GDP-mannose 4,6-dehydratase	hsa:2762	4.2.1.47	Lyases; Carbon-oxygen lyases; Hydro-lyases	GDP-alpha-D-mannose 4,6-hydro-lyase (GDP-4-dehydro-alpha-D-rhamnose-forming)	['GDP-alpha-D-mannose', '=', 'GDP-4-dehydro-alpha-D-rhamnose', '+', 'H2O', '[RN:R00888]']	R00888	14299611, 5047712, 4869560, 9525924, 11096116, 12501186	R00888	gdpmann_c <=> gdpddman_c + h2o_c	['GMAND']	Exist
83334.499	IFBDGLJC_01961	gmd	b2053	GDP-mannose 4,6-dehydratase	hsa:2762	4.2.1.47	Lyases; Carbon-oxygen lyases; Hydro-lyases	GDP-alpha-D-mannose 4,6-hydro-lyase (GDP-4-dehydro-alpha-D-rhamnose-forming)	['GDP-alpha-D-mannose', '=', 'GDP-4-dehydro-alpha-D-rhamnose', '+', 'H2O', '[RN:R00888]']	R00888	14299611, 5047712, 4869560, 9525924, 11096116, 12501186	R00888	gdpmann_c <=> gdpddman_c + h2o_c	['GMAND']	Exist
1045010.64	JGABIGLG_01009	gmd	b2053	GDP-mannose 4,6-dehydratase	hsa:2762	4.2.1.47	Lyases; Carbon-oxygen lyases; Hydro-lyases	GDP-alpha-D-mannose 4,6-hydro-lyase (GDP-4-dehydro-alpha-D-rhamnose-forming)	['GDP-alpha-D-mannose', '=', 'GDP-4-dehydro-alpha-D-rhamnose', '+', 'H2O', '[RN:R00888]']	R00888	14299611, 5047712, 4869560, 9525924, 11096116, 12501186	R00888	gdpmann_c <=> gdpddman_c + h2o_c	['GMAND']	Exist
562.50717	GGAJFBDP_02302	gmd	b2053	GDP-mannose 4,6-dehydratase	hsa:2762	4.2.1.47	Lyases; Carbon-oxygen lyases; Hydro-lyases	GDP-alpha-D-mannose 4,6-hydro-lyase (GDP-4-dehydro-alpha-D-rhamnose-forming)	['GDP-alpha-D-mannose', '=', 'GDP-4-dehydro-alpha-D-rhamnose', '+', 'H2O', '[RN:R00888]']	R00888	14299611, 5047712, 4869560, 9525924, 11096116, 12501186	R00888	gdpmann_c <=> gdpddman_c + h2o_c	['GMAND']	Exist
562.77343	FOKANGAH_00069	gmd	b2053	GDP-mannose 4,6-dehydratase	hsa:2762	4.2.1.47	Lyases; Carbon-oxygen lyases; Hydro-lyases	GDP-alpha-D-mannose 4,6-hydro-lyase (GDP-4-dehydro-alpha-D-rhamnose-forming)	['GDP-alpha-D-mannose', '=', 'GDP-4-dehydro-alpha-D-rhamnose', '+', 'H2O', '[RN:R00888]']	R00888	14299611, 5047712, 4869560, 9525924, 11096116, 12501186	R00888	gdpmann_c <=> gdpddman_c + h2o_c	['GMAND']	Exist
562.51584	KEBFFAPP_03417	gmd	b2053	GDP-mannose 4,6-dehydratase	hsa:2762	4.2.1.47	Lyases; Carbon-oxygen lyases; Hydro-lyases	GDP-alpha-D-mannose 4,6-hydro-lyase (GDP-4-dehydro-alpha-D-rhamnose-forming)	['GDP-alpha-D-mannose', '=', 'GDP-4-dehydro-alpha-D-rhamnose', '+', 'H2O', '[RN:R00888]']	R00888	14299611, 5047712, 4869560, 9525924, 11096116, 12501186	R00888	gdpmann_c <=> gdpddman_c + h2o_c	['GMAND']	Exist
83334.199	MKCEEEMP_01882	gmd	b2053	GDP-mannose 4,6-dehydratase	hsa:2762	4.2.1.47	Lyases; Carbon-oxygen lyases; Hydro-lyases	GDP-alpha-D-mannose 4,6-hydro-lyase (GDP-4-dehydro-alpha-D-rhamnose-forming)	['GDP-alpha-D-mannose', '=', 'GDP-4-dehydro-alpha-D-rhamnose', '+', 'H2O', '[RN:R00888]']	R00888	14299611, 5047712, 4869560, 9525924, 11096116, 12501186	R00888	gdpmann_c <=> gdpddman_c + h2o_c	['GMAND']	Exist
GCF_021398975.1	FLPOGDNB_02836	gmd	b2053	GDP-mannose 4,6-dehydratase	hsa:2762	4.2.1.47	Lyases; Carbon-oxygen lyases; Hydro-lyases	GDP-alpha-D-mannose 4,6-hydro-lyase (GDP-4-dehydro-alpha-D-rhamnose-forming)	['GDP-alpha-D-mannose', '=', 'GDP-4-dehydro-alpha-D-rhamnose', '+', 'H2O', '[RN:R00888]']	R00888	14299611, 5047712, 4869560, 9525924, 11096116, 12501186	R00888	gdpmann_c <=> gdpddman_c + h2o_c	['GMAND']	Exist
GCF_021398975.1	FLPOGDNB_02837	gmd	b2053	GDP-mannose 4,6-dehydratase	hsa:2762	4.2.1.47	Lyases; Carbon-oxygen lyases; Hydro-lyases	GDP-alpha-D-mannose 4,6-hydro-lyase (GDP-4-dehydro-alpha-D-rhamnose-forming)	['GDP-alpha-D-mannose', '=', 'GDP-4-dehydro-alpha-D-rhamnose', '+', 'H2O', '[RN:R00888]']	R00888	14299611, 5047712, 4869560, 9525924, 11096116, 12501186	R00888	gdpmann_c <=> gdpddman_c + h2o_c	['GMAND']	Exist
562.77332	CECAGLFH_00068	gmd	b2053	GDP-mannose 4,6-dehydratase	hsa:2762	4.2.1.47	Lyases; Carbon-oxygen lyases; Hydro-lyases	GDP-alpha-D-mannose 4,6-hydro-lyase (GDP-4-dehydro-alpha-D-rhamnose-forming)	['GDP-alpha-D-mannose', '=', 'GDP-4-dehydro-alpha-D-rhamnose', '+', 'H2O', '[RN:R00888]']	R00888	14299611, 5047712, 4869560, 9525924, 11096116, 12501186	R00888	gdpmann_c <=> gdpddman_c + h2o_c	['GMAND']	Exist
562.12944	BHPHPEFL_02357	gmd	b2053	GDP-mannose 4,6-dehydratase	hsa:2762	4.2.1.47	Lyases; Carbon-oxygen lyases; Hydro-lyases	GDP-alpha-D-mannose 4,6-hydro-lyase (GDP-4-dehydro-alpha-D-rhamnose-forming)	['GDP-alpha-D-mannose', '=', 'GDP-4-dehydro-alpha-D-rhamnose', '+', 'H2O', '[RN:R00888]']	R00888	14299611, 5047712, 4869560, 9525924, 11096116, 12501186	R00888	gdpmann_c <=> gdpddman_c + h2o_c	['GMAND']	Exist
562.78022	KHMFEJGK_02034	gmd	b2053	GDP-mannose 4,6-dehydratase	hsa:2762	4.2.1.47	Lyases; Carbon-oxygen lyases; Hydro-lyases	GDP-alpha-D-mannose 4,6-hydro-lyase (GDP-4-dehydro-alpha-D-rhamnose-forming)	['GDP-alpha-D-mannose', '=', 'GDP-4-dehydro-alpha-D-rhamnose', '+', 'H2O', '[RN:R00888]']	R00888	14299611, 5047712, 4869560, 9525924, 11096116, 12501186	R00888	gdpmann_c <=> gdpddman_c + h2o_c	['GMAND']	Exist
83334.343	NOEPNNCO_01876	gmd	b2053	GDP-mannose 4,6-dehydratase	hsa:2762	4.2.1.47	Lyases; Carbon-oxygen lyases; Hydro-lyases	GDP-alpha-D-mannose 4,6-hydro-lyase (GDP-4-dehydro-alpha-D-rhamnose-forming)	['GDP-alpha-D-mannose', '=', 'GDP-4-dehydro-alpha-D-rhamnose', '+', 'H2O', '[RN:R00888]']	R00888	14299611, 5047712, 4869560, 9525924, 11096116, 12501186	R00888	gdpmann_c <=> gdpddman_c + h2o_c	['GMAND']	Exist
83334.361	JLEDNJHH_01884	gmd	b2053	GDP-mannose 4,6-dehydratase	hsa:2762	4.2.1.47	Lyases; Carbon-oxygen lyases; Hydro-lyases	GDP-alpha-D-mannose 4,6-hydro-lyase (GDP-4-dehydro-alpha-D-rhamnose-forming)	['GDP-alpha-D-mannose', '=', 'GDP-4-dehydro-alpha-D-rhamnose', '+', 'H2O', '[RN:R00888]']	R00888	14299611, 5047712, 4869560, 9525924, 11096116, 12501186	R00888	gdpmann_c <=> gdpddman_c + h2o_c	['GMAND']	Exist
562.45330	JBCHNDHI_01720	gmd	b2053	GDP-mannose 4,6-dehydratase	hsa:2762	4.2.1.47	Lyases; Carbon-oxygen lyases; Hydro-lyases	GDP-alpha-D-mannose 4,6-hydro-lyase (GDP-4-dehydro-alpha-D-rhamnose-forming)	['GDP-alpha-D-mannose', '=', 'GDP-4-dehydro-alpha-D-rhamnose', '+', 'H2O', '[RN:R00888]']	R00888	14299611, 5047712, 4869560, 9525924, 11096116, 12501186	R00888	gdpmann_c <=> gdpddman_c + h2o_c	['GMAND']	Exist
562.58277	LFFGDBLC_00938	gmd	b2053	GDP-mannose 4,6-dehydratase	hsa:2762	4.2.1.47	Lyases; Carbon-oxygen lyases; Hydro-lyases	GDP-alpha-D-mannose 4,6-hydro-lyase (GDP-4-dehydro-alpha-D-rhamnose-forming)	['GDP-alpha-D-mannose', '=', 'GDP-4-dehydro-alpha-D-rhamnose', '+', 'H2O', '[RN:R00888]']	R00888	14299611, 5047712, 4869560, 9525924, 11096116, 12501186	R00888	gdpmann_c <=> gdpddman_c + h2o_c	['GMAND']	Exist
562.46713	PODMEIFD_02006	gmd	b2053	GDP-mannose 4,6-dehydratase	hsa:2762	4.2.1.47	Lyases; Carbon-oxygen lyases; Hydro-lyases	GDP-alpha-D-mannose 4,6-hydro-lyase (GDP-4-dehydro-alpha-D-rhamnose-forming)	['GDP-alpha-D-mannose', '=', 'GDP-4-dehydro-alpha-D-rhamnose', '+', 'H2O', '[RN:R00888]']	R00888	14299611, 5047712, 4869560, 9525924, 11096116, 12501186	R00888	gdpmann_c <=> gdpddman_c + h2o_c	['GMAND']	Exist
83334.498	KGMCIPOF_02009	gmd	b2053	GDP-mannose 4,6-dehydratase	hsa:2762	4.2.1.47	Lyases; Carbon-oxygen lyases; Hydro-lyases	GDP-alpha-D-mannose 4,6-hydro-lyase (GDP-4-dehydro-alpha-D-rhamnose-forming)	['GDP-alpha-D-mannose', '=', 'GDP-4-dehydro-alpha-D-rhamnose', '+', 'H2O', '[RN:R00888]']	R00888	14299611, 5047712, 4869560, 9525924, 11096116, 12501186	R00888	gdpmann_c <=> gdpddman_c + h2o_c	['GMAND']	Exist
562.34087	IPHKBFMN_01672	gmd	b2053	GDP-mannose 4,6-dehydratase	hsa:2762	4.2.1.47	Lyases; Carbon-oxygen lyases; Hydro-lyases	GDP-alpha-D-mannose 4,6-hydro-lyase (GDP-4-dehydro-alpha-D-rhamnose-forming)	['GDP-alpha-D-mannose', '=', 'GDP-4-dehydro-alpha-D-rhamnose', '+', 'H2O', '[RN:R00888]']	R00888	14299611, 5047712, 4869560, 9525924, 11096116, 12501186	R00888	gdpmann_c <=> gdpddman_c + h2o_c	['GMAND']	Exist
562.46715	KFPAMEIP_02005	gmd	b2053	GDP-mannose 4,6-dehydratase	hsa:2762	4.2.1.47	Lyases; Carbon-oxygen lyases; Hydro-lyases	GDP-alpha-D-mannose 4,6-hydro-lyase (GDP-4-dehydro-alpha-D-rhamnose-forming)	['GDP-alpha-D-mannose', '=', 'GDP-4-dehydro-alpha-D-rhamnose', '+', 'H2O', '[RN:R00888]']	R00888	14299611, 5047712, 4869560, 9525924, 11096116, 12501186	R00888	gdpmann_c <=> gdpddman_c + h2o_c	['GMAND']	Exist
GCF_020423185.1	JPHJHILE_01881	gmd	b2053	GDP-mannose 4,6-dehydratase	hsa:2762	4.2.1.47	Lyases; Carbon-oxygen lyases; Hydro-lyases	GDP-alpha-D-mannose 4,6-hydro-lyase (GDP-4-dehydro-alpha-D-rhamnose-forming)	['GDP-alpha-D-mannose', '=', 'GDP-4-dehydro-alpha-D-rhamnose', '+', 'H2O', '[RN:R00888]']	R00888	14299611, 5047712, 4869560, 9525924, 11096116, 12501186	R00888	gdpmann_c <=> gdpddman_c + h2o_c	['GMAND']	Exist
GCF_020883335.1	KGJGOJLD_01998	gmd	b2053	GDP-mannose 4,6-dehydratase	hsa:2762	4.2.1.47	Lyases; Carbon-oxygen lyases; Hydro-lyases	GDP-alpha-D-mannose 4,6-hydro-lyase (GDP-4-dehydro-alpha-D-rhamnose-forming)	['GDP-alpha-D-mannose', '=', 'GDP-4-dehydro-alpha-D-rhamnose', '+', 'H2O', '[RN:R00888]']	R00888	14299611, 5047712, 4869560, 9525924, 11096116, 12501186	R00888	gdpmann_c <=> gdpddman_c + h2o_c	['GMAND']	Exist
GCF_004011015.1	JJHJDEBI_02482	gmd	b2053	GDP-mannose 4,6-dehydratase	hsa:2762	4.2.1.47	Lyases; Carbon-oxygen lyases; Hydro-lyases	GDP-alpha-D-mannose 4,6-hydro-lyase (GDP-4-dehydro-alpha-D-rhamnose-forming)	['GDP-alpha-D-mannose', '=', 'GDP-4-dehydro-alpha-D-rhamnose', '+', 'H2O', '[RN:R00888]']	R00888	14299611, 5047712, 4869560, 9525924, 11096116, 12501186	R00888	gdpmann_c <=> gdpddman_c + h2o_c	['GMAND']	Exist
GCF_004011015.1	JJHJDEBI_02483	gmd	b2053	GDP-mannose 4,6-dehydratase	hsa:2762	4.2.1.47	Lyases; Carbon-oxygen lyases; Hydro-lyases	GDP-alpha-D-mannose 4,6-hydro-lyase (GDP-4-dehydro-alpha-D-rhamnose-forming)	['GDP-alpha-D-mannose', '=', 'GDP-4-dehydro-alpha-D-rhamnose', '+', 'H2O', '[RN:R00888]']	R00888	14299611, 5047712, 4869560, 9525924, 11096116, 12501186	R00888	gdpmann_c <=> gdpddman_c + h2o_c	['GMAND']	Exist
562.60261	GGGBLJAH_02579	gmd	b2053	GDP-mannose 4,6-dehydratase	hsa:2762	4.2.1.47	Lyases; Carbon-oxygen lyases; Hydro-lyases	GDP-alpha-D-mannose 4,6-hydro-lyase (GDP-4-dehydro-alpha-D-rhamnose-forming)	['GDP-alpha-D-mannose', '=', 'GDP-4-dehydro-alpha-D-rhamnose', '+', 'H2O', '[RN:R00888]']	R00888	14299611, 5047712, 4869560, 9525924, 11096116, 12501186	R00888	gdpmann_c <=> gdpddman_c + h2o_c	['GMAND']	Exist
562.74678	NFEOIGJG_01602	gmd	b2053	GDP-mannose 4,6-dehydratase	hsa:2762	4.2.1.47	Lyases; Carbon-oxygen lyases; Hydro-lyases	GDP-alpha-D-mannose 4,6-hydro-lyase (GDP-4-dehydro-alpha-D-rhamnose-forming)	['GDP-alpha-D-mannose', '=', 'GDP-4-dehydro-alpha-D-rhamnose', '+', 'H2O', '[RN:R00888]']	R00888	14299611, 5047712, 4869560, 9525924, 11096116, 12501186	R00888	gdpmann_c <=> gdpddman_c + h2o_c	['GMAND']	Exist
562.76468	GNLCKBFJ_00601	gmd	b2053	GDP-mannose 4,6-dehydratase	hsa:2762	4.2.1.47	Lyases; Carbon-oxygen lyases; Hydro-lyases	GDP-alpha-D-mannose 4,6-hydro-lyase (GDP-4-dehydro-alpha-D-rhamnose-forming)	['GDP-alpha-D-mannose', '=', 'GDP-4-dehydro-alpha-D-rhamnose', '+', 'H2O', '[RN:R00888]']	R00888	14299611, 5047712, 4869560, 9525924, 11096116, 12501186	R00888	gdpmann_c <=> gdpddman_c + h2o_c	['GMAND']	Exist
562.76468	GNLCKBFJ_00616	gmd	b2053	GDP-mannose 4,6-dehydratase	hsa:2762	4.2.1.47	Lyases; Carbon-oxygen lyases; Hydro-lyases	GDP-alpha-D-mannose 4,6-hydro-lyase (GDP-4-dehydro-alpha-D-rhamnose-forming)	['GDP-alpha-D-mannose', '=', 'GDP-4-dehydro-alpha-D-rhamnose', '+', 'H2O', '[RN:R00888]']	R00888	14299611, 5047712, 4869560, 9525924, 11096116, 12501186	R00888	gdpmann_c <=> gdpddman_c + h2o_c	['GMAND']	Exist
562.9857	NEEHIGCG_01172	gmd	b2053	GDP-mannose 4,6-dehydratase	hsa:2762	4.2.1.47	Lyases; Carbon-oxygen lyases; Hydro-lyases	GDP-alpha-D-mannose 4,6-hydro-lyase (GDP-4-dehydro-alpha-D-rhamnose-forming)	['GDP-alpha-D-mannose', '=', 'GDP-4-dehydro-alpha-D-rhamnose', '+', 'H2O', '[RN:R00888]']	R00888	14299611, 5047712, 4869560, 9525924, 11096116, 12501186	R00888	gdpmann_c <=> gdpddman_c + h2o_c	['GMAND']	Exist
83334.483	KJJCJJCF_01967	gmd	b2053	GDP-mannose 4,6-dehydratase	hsa:2762	4.2.1.47	Lyases; Carbon-oxygen lyases; Hydro-lyases	GDP-alpha-D-mannose 4,6-hydro-lyase (GDP-4-dehydro-alpha-D-rhamnose-forming)	['GDP-alpha-D-mannose', '=', 'GDP-4-dehydro-alpha-D-rhamnose', '+', 'H2O', '[RN:R00888]']	R00888	14299611, 5047712, 4869560, 9525924, 11096116, 12501186	R00888	gdpmann_c <=> gdpddman_c + h2o_c	['GMAND']	Exist
562.78338	NJEDFBBA_01778	gmd	b2053	GDP-mannose 4,6-dehydratase	hsa:2762	4.2.1.47	Lyases; Carbon-oxygen lyases; Hydro-lyases	GDP-alpha-D-mannose 4,6-hydro-lyase (GDP-4-dehydro-alpha-D-rhamnose-forming)	['GDP-alpha-D-mannose', '=', 'GDP-4-dehydro-alpha-D-rhamnose', '+', 'H2O', '[RN:R00888]']	R00888	14299611, 5047712, 4869560, 9525924, 11096116, 12501186	R00888	gdpmann_c <=> gdpddman_c + h2o_c	['GMAND']	Exist
GCF_020883375.1	CBKAAPAJ_02040	gmd	b2053	GDP-mannose 4,6-dehydratase	hsa:2762	4.2.1.47	Lyases; Carbon-oxygen lyases; Hydro-lyases	GDP-alpha-D-mannose 4,6-hydro-lyase (GDP-4-dehydro-alpha-D-rhamnose-forming)	['GDP-alpha-D-mannose', '=', 'GDP-4-dehydro-alpha-D-rhamnose', '+', 'H2O', '[RN:R00888]']	R00888	14299611, 5047712, 4869560, 9525924, 11096116, 12501186	R00888	gdpmann_c <=> gdpddman_c + h2o_c	['GMAND']	Exist
83334.320	CFAFKDHJ_02919	gmd	b2053	GDP-mannose 4,6-dehydratase	hsa:2762	4.2.1.47	Lyases; Carbon-oxygen lyases; Hydro-lyases	GDP-alpha-D-mannose 4,6-hydro-lyase (GDP-4-dehydro-alpha-D-rhamnose-forming)	['GDP-alpha-D-mannose', '=', 'GDP-4-dehydro-alpha-D-rhamnose', '+', 'H2O', '[RN:R00888]']	R00888	14299611, 5047712, 4869560, 9525924, 11096116, 12501186	R00888	gdpmann_c <=> gdpddman_c + h2o_c	['GMAND']	Exist
562.70735	FMOPLIKH_01817	gmd	b2053	GDP-mannose 4,6-dehydratase	hsa:2762	4.2.1.47	Lyases; Carbon-oxygen lyases; Hydro-lyases	GDP-alpha-D-mannose 4,6-hydro-lyase (GDP-4-dehydro-alpha-D-rhamnose-forming)	['GDP-alpha-D-mannose', '=', 'GDP-4-dehydro-alpha-D-rhamnose', '+', 'H2O', '[RN:R00888]']	R00888	14299611, 5047712, 4869560, 9525924, 11096116, 12501186	R00888	gdpmann_c <=> gdpddman_c + h2o_c	['GMAND']	Exist
83334.337	BLKFMLBP_01873	gmd	b2053	GDP-mannose 4,6-dehydratase	hsa:2762	4.2.1.47	Lyases; Carbon-oxygen lyases; Hydro-lyases	GDP-alpha-D-mannose 4,6-hydro-lyase (GDP-4-dehydro-alpha-D-rhamnose-forming)	['GDP-alpha-D-mannose', '=', 'GDP-4-dehydro-alpha-D-rhamnose', '+', 'H2O', '[RN:R00888]']	R00888	14299611, 5047712, 4869560, 9525924, 11096116, 12501186	R00888	gdpmann_c <=> gdpddman_c + h2o_c	['GMAND']	Exist
562.19574	AHMEPKMK_01859	gmd	b2053	GDP-mannose 4,6-dehydratase	hsa:2762	4.2.1.47	Lyases; Carbon-oxygen lyases; Hydro-lyases	GDP-alpha-D-mannose 4,6-hydro-lyase (GDP-4-dehydro-alpha-D-rhamnose-forming)	['GDP-alpha-D-mannose', '=', 'GDP-4-dehydro-alpha-D-rhamnose', '+', 'H2O', '[RN:R00888]']	R00888	14299611, 5047712, 4869560, 9525924, 11096116, 12501186	R00888	gdpmann_c <=> gdpddman_c + h2o_c	['GMAND']	Exist
83334.379	CKKPHEBA_01848	gmd	b2053	GDP-mannose 4,6-dehydratase	hsa:2762	4.2.1.47	Lyases; Carbon-oxygen lyases; Hydro-lyases	GDP-alpha-D-mannose 4,6-hydro-lyase (GDP-4-dehydro-alpha-D-rhamnose-forming)	['GDP-alpha-D-mannose', '=', 'GDP-4-dehydro-alpha-D-rhamnose', '+', 'H2O', '[RN:R00888]']	R00888	14299611, 5047712, 4869560, 9525924, 11096116, 12501186	R00888	gdpmann_c <=> gdpddman_c + h2o_c	['GMAND']	Exist
GCF_000010385.1	BBEODMPA_02311	gmd	b2053	GDP-mannose 4,6-dehydratase	hsa:2762	4.2.1.47	Lyases; Carbon-oxygen lyases; Hydro-lyases	GDP-alpha-D-mannose 4,6-hydro-lyase (GDP-4-dehydro-alpha-D-rhamnose-forming)	['GDP-alpha-D-mannose', '=', 'GDP-4-dehydro-alpha-D-rhamnose', '+', 'H2O', '[RN:R00888]']	R00888	14299611, 5047712, 4869560, 9525924, 11096116, 12501186	R00888	gdpmann_c <=> gdpddman_c + h2o_c	['GMAND']	Exist
83334.376	PBIMFEAC_01878	gmd	b2053	GDP-mannose 4,6-dehydratase	hsa:2762	4.2.1.47	Lyases; Carbon-oxygen lyases; Hydro-lyases	GDP-alpha-D-mannose 4,6-hydro-lyase (GDP-4-dehydro-alpha-D-rhamnose-forming)	['GDP-alpha-D-mannose', '=', 'GDP-4-dehydro-alpha-D-rhamnose', '+', 'H2O', '[RN:R00888]']	R00888	14299611, 5047712, 4869560, 9525924, 11096116, 12501186	R00888	gdpmann_c <=> gdpddman_c + h2o_c	['GMAND']	Exist
83334.297	GJGMHLFF_02800	gmd	b2053	GDP-mannose 4,6-dehydratase	hsa:2762	4.2.1.47	Lyases; Carbon-oxygen lyases; Hydro-lyases	GDP-alpha-D-mannose 4,6-hydro-lyase (GDP-4-dehydro-alpha-D-rhamnose-forming)	['GDP-alpha-D-mannose', '=', 'GDP-4-dehydro-alpha-D-rhamnose', '+', 'H2O', '[RN:R00888]']	R00888	14299611, 5047712, 4869560, 9525924, 11096116, 12501186	R00888	gdpmann_c <=> gdpddman_c + h2o_c	['GMAND']	Exist
562.74549	JAFEJDAK_00082	gmd	b2053	GDP-mannose 4,6-dehydratase	hsa:2762	4.2.1.47	Lyases; Carbon-oxygen lyases; Hydro-lyases	GDP-alpha-D-mannose 4,6-hydro-lyase (GDP-4-dehydro-alpha-D-rhamnose-forming)	['GDP-alpha-D-mannose', '=', 'GDP-4-dehydro-alpha-D-rhamnose', '+', 'H2O', '[RN:R00888]']	R00888	14299611, 5047712, 4869560, 9525924, 11096116, 12501186	R00888	gdpmann_c <=> gdpddman_c + h2o_c	['GMAND']	Exist
83334.364	DCLLDBMK_02009	gmd	b2053	GDP-mannose 4,6-dehydratase	hsa:2762	4.2.1.47	Lyases; Carbon-oxygen lyases; Hydro-lyases	GDP-alpha-D-mannose 4,6-hydro-lyase (GDP-4-dehydro-alpha-D-rhamnose-forming)	['GDP-alpha-D-mannose', '=', 'GDP-4-dehydro-alpha-D-rhamnose', '+', 'H2O', '[RN:R00888]']	R00888	14299611, 5047712, 4869560, 9525924, 11096116, 12501186	R00888	gdpmann_c <=> gdpddman_c + h2o_c	['GMAND']	Exist
GCF_007990655.1	OEGCLCLO_02626	gmd	b2053	GDP-mannose 4,6-dehydratase	hsa:2762	4.2.1.47	Lyases; Carbon-oxygen lyases; Hydro-lyases	GDP-alpha-D-mannose 4,6-hydro-lyase (GDP-4-dehydro-alpha-D-rhamnose-forming)	['GDP-alpha-D-mannose', '=', 'GDP-4-dehydro-alpha-D-rhamnose', '+', 'H2O', '[RN:R00888]']	R00888	14299611, 5047712, 4869560, 9525924, 11096116, 12501186	R00888	gdpmann_c <=> gdpddman_c + h2o_c	['GMAND']	Exist
83334.356	PCDJADDK_01836	gmd	b2053	GDP-mannose 4,6-dehydratase	hsa:2762	4.2.1.47	Lyases; Carbon-oxygen lyases; Hydro-lyases	GDP-alpha-D-mannose 4,6-hydro-lyase (GDP-4-dehydro-alpha-D-rhamnose-forming)	['GDP-alpha-D-mannose', '=', 'GDP-4-dehydro-alpha-D-rhamnose', '+', 'H2O', '[RN:R00888]']	R00888	14299611, 5047712, 4869560, 9525924, 11096116, 12501186	R00888	gdpmann_c <=> gdpddman_c + h2o_c	['GMAND']	Exist
930406.3	KCLJHDEJ_02360	gmd	b2053	GDP-mannose 4,6-dehydratase	hsa:2762	4.2.1.47	Lyases; Carbon-oxygen lyases; Hydro-lyases	GDP-alpha-D-mannose 4,6-hydro-lyase (GDP-4-dehydro-alpha-D-rhamnose-forming)	['GDP-alpha-D-mannose', '=', 'GDP-4-dehydro-alpha-D-rhamnose', '+', 'H2O', '[RN:R00888]']	R00888	14299611, 5047712, 4869560, 9525924, 11096116, 12501186	R00888	gdpmann_c <=> gdpddman_c + h2o_c	['GMAND']	Exist
562.50510	BCMFELPF_02380	gmd	b2053	GDP-mannose 4,6-dehydratase	hsa:2762	4.2.1.47	Lyases; Carbon-oxygen lyases; Hydro-lyases	GDP-alpha-D-mannose 4,6-hydro-lyase (GDP-4-dehydro-alpha-D-rhamnose-forming)	['GDP-alpha-D-mannose', '=', 'GDP-4-dehydro-alpha-D-rhamnose', '+', 'H2O', '[RN:R00888]']	R00888	14299611, 5047712, 4869560, 9525924, 11096116, 12501186	R00888	gdpmann_c <=> gdpddman_c + h2o_c	['GMAND']	Exist
562.7564	DIANIHLB_02010	gmd	b2053	GDP-mannose 4,6-dehydratase	hsa:2762	4.2.1.47	Lyases; Carbon-oxygen lyases; Hydro-lyases	GDP-alpha-D-mannose 4,6-hydro-lyase (GDP-4-dehydro-alpha-D-rhamnose-forming)	['GDP-alpha-D-mannose', '=', 'GDP-4-dehydro-alpha-D-rhamnose', '+', 'H2O', '[RN:R00888]']	R00888	14299611, 5047712, 4869560, 9525924, 11096116, 12501186	R00888	gdpmann_c <=> gdpddman_c + h2o_c	['GMAND']	Exist
83334.478	LGHFLKGH_01966	gmd	b2053	GDP-mannose 4,6-dehydratase	hsa:2762	4.2.1.47	Lyases; Carbon-oxygen lyases; Hydro-lyases	GDP-alpha-D-mannose 4,6-hydro-lyase (GDP-4-dehydro-alpha-D-rhamnose-forming)	['GDP-alpha-D-mannose', '=', 'GDP-4-dehydro-alpha-D-rhamnose', '+', 'H2O', '[RN:R00888]']	R00888	14299611, 5047712, 4869560, 9525924, 11096116, 12501186	R00888	gdpmann_c <=> gdpddman_c + h2o_c	['GMAND']	Exist
562.51578	MNGKJHBJ_02727	gmd	b2053	GDP-mannose 4,6-dehydratase	hsa:2762	4.2.1.47	Lyases; Carbon-oxygen lyases; Hydro-lyases	GDP-alpha-D-mannose 4,6-hydro-lyase (GDP-4-dehydro-alpha-D-rhamnose-forming)	['GDP-alpha-D-mannose', '=', 'GDP-4-dehydro-alpha-D-rhamnose', '+', 'H2O', '[RN:R00888]']	R00888	14299611, 5047712, 4869560, 9525924, 11096116, 12501186	R00888	gdpmann_c <=> gdpddman_c + h2o_c	['GMAND']	Exist
741093.3	GBANJINL_02722	gmd	b2053	GDP-mannose 4,6-dehydratase	hsa:2762	4.2.1.47	Lyases; Carbon-oxygen lyases; Hydro-lyases	GDP-alpha-D-mannose 4,6-hydro-lyase (GDP-4-dehydro-alpha-D-rhamnose-forming)	['GDP-alpha-D-mannose', '=', 'GDP-4-dehydro-alpha-D-rhamnose', '+', 'H2O', '[RN:R00888]']	R00888	14299611, 5047712, 4869560, 9525924, 11096116, 12501186	R00888	gdpmann_c <=> gdpddman_c + h2o_c	['GMAND']	Exist
83334.479	OAOHHHKD_01969	gmd	b2053	GDP-mannose 4,6-dehydratase	hsa:2762	4.2.1.47	Lyases; Carbon-oxygen lyases; Hydro-lyases	GDP-alpha-D-mannose 4,6-hydro-lyase (GDP-4-dehydro-alpha-D-rhamnose-forming)	['GDP-alpha-D-mannose', '=', 'GDP-4-dehydro-alpha-D-rhamnose', '+', 'H2O', '[RN:R00888]']	R00888	14299611, 5047712, 4869560, 9525924, 11096116, 12501186	R00888	gdpmann_c <=> gdpddman_c + h2o_c	['GMAND']	Exist
562.75680	KIOJFGHM_01226	gmd	b2053	GDP-mannose 4,6-dehydratase	hsa:2762	4.2.1.47	Lyases; Carbon-oxygen lyases; Hydro-lyases	GDP-alpha-D-mannose 4,6-hydro-lyase (GDP-4-dehydro-alpha-D-rhamnose-forming)	['GDP-alpha-D-mannose', '=', 'GDP-4-dehydro-alpha-D-rhamnose', '+', 'H2O', '[RN:R00888]']	R00888	14299611, 5047712, 4869560, 9525924, 11096116, 12501186	R00888	gdpmann_c <=> gdpddman_c + h2o_c	['GMAND']	Exist
GCF_013374255.1	CKIPDLBE_01734	gmd	b2053	GDP-mannose 4,6-dehydratase	hsa:2762	4.2.1.47	Lyases; Carbon-oxygen lyases; Hydro-lyases	GDP-alpha-D-mannose 4,6-hydro-lyase (GDP-4-dehydro-alpha-D-rhamnose-forming)	['GDP-alpha-D-mannose', '=', 'GDP-4-dehydro-alpha-D-rhamnose', '+', 'H2O', '[RN:R00888]']	R00888	14299611, 5047712, 4869560, 9525924, 11096116, 12501186	R00888	gdpmann_c <=> gdpddman_c + h2o_c	['GMAND']	Exist
562.30363	AAGLDELP_01412	gmd	b2053	GDP-mannose 4,6-dehydratase	hsa:2762	4.2.1.47	Lyases; Carbon-oxygen lyases; Hydro-lyases	GDP-alpha-D-mannose 4,6-hydro-lyase (GDP-4-dehydro-alpha-D-rhamnose-forming)	['GDP-alpha-D-mannose', '=', 'GDP-4-dehydro-alpha-D-rhamnose', '+', 'H2O', '[RN:R00888]']	R00888	14299611, 5047712, 4869560, 9525924, 11096116, 12501186	R00888	gdpmann_c <=> gdpddman_c + h2o_c	['GMAND']	Exist
83334.363	LCEGBGND_02011	gmd	b2053	GDP-mannose 4,6-dehydratase	hsa:2762	4.2.1.47	Lyases; Carbon-oxygen lyases; Hydro-lyases	GDP-alpha-D-mannose 4,6-hydro-lyase (GDP-4-dehydro-alpha-D-rhamnose-forming)	['GDP-alpha-D-mannose', '=', 'GDP-4-dehydro-alpha-D-rhamnose', '+', 'H2O', '[RN:R00888]']	R00888	14299611, 5047712, 4869560, 9525924, 11096116, 12501186	R00888	gdpmann_c <=> gdpddman_c + h2o_c	['GMAND']	Exist
83334.353	PFIMDMAO_01931	gmd	b2053	GDP-mannose 4,6-dehydratase	hsa:2762	4.2.1.47	Lyases; Carbon-oxygen lyases; Hydro-lyases	GDP-alpha-D-mannose 4,6-hydro-lyase (GDP-4-dehydro-alpha-D-rhamnose-forming)	['GDP-alpha-D-mannose', '=', 'GDP-4-dehydro-alpha-D-rhamnose', '+', 'H2O', '[RN:R00888]']	R00888	14299611, 5047712, 4869560, 9525924, 11096116, 12501186	R00888	gdpmann_c <=> gdpddman_c + h2o_c	['GMAND']	Exist
GCF_021166415.1	CEFMGKNK_01977	gmd	b2053	GDP-mannose 4,6-dehydratase	hsa:2762	4.2.1.47	Lyases; Carbon-oxygen lyases; Hydro-lyases	GDP-alpha-D-mannose 4,6-hydro-lyase (GDP-4-dehydro-alpha-D-rhamnose-forming)	['GDP-alpha-D-mannose', '=', 'GDP-4-dehydro-alpha-D-rhamnose', '+', 'H2O', '[RN:R00888]']	R00888	14299611, 5047712, 4869560, 9525924, 11096116, 12501186	R00888	gdpmann_c <=> gdpddman_c + h2o_c	['GMAND']	Exist
562.13553	ILPBOCNJ_02830	gmd	b2053	GDP-mannose 4,6-dehydratase	hsa:2762	4.2.1.47	Lyases; Carbon-oxygen lyases; Hydro-lyases	GDP-alpha-D-mannose 4,6-hydro-lyase (GDP-4-dehydro-alpha-D-rhamnose-forming)	['GDP-alpha-D-mannose', '=', 'GDP-4-dehydro-alpha-D-rhamnose', '+', 'H2O', '[RN:R00888]']	R00888	14299611, 5047712, 4869560, 9525924, 11096116, 12501186	R00888	gdpmann_c <=> gdpddman_c + h2o_c	['GMAND']	Exist
562.76458	PAAKFEBA_01846	gmd	b2053	GDP-mannose 4,6-dehydratase	hsa:2762	4.2.1.47	Lyases; Carbon-oxygen lyases; Hydro-lyases	GDP-alpha-D-mannose 4,6-hydro-lyase (GDP-4-dehydro-alpha-D-rhamnose-forming)	['GDP-alpha-D-mannose', '=', 'GDP-4-dehydro-alpha-D-rhamnose', '+', 'H2O', '[RN:R00888]']	R00888	14299611, 5047712, 4869560, 9525924, 11096116, 12501186	R00888	gdpmann_c <=> gdpddman_c + h2o_c	['GMAND']	Exist
83334.477	LAHAEBJO_01963	gmd	b2053	GDP-mannose 4,6-dehydratase	hsa:2762	4.2.1.47	Lyases; Carbon-oxygen lyases; Hydro-lyases	GDP-alpha-D-mannose 4,6-hydro-lyase (GDP-4-dehydro-alpha-D-rhamnose-forming)	['GDP-alpha-D-mannose', '=', 'GDP-4-dehydro-alpha-D-rhamnose', '+', 'H2O', '[RN:R00888]']	R00888	14299611, 5047712, 4869560, 9525924, 11096116, 12501186	R00888	gdpmann_c <=> gdpddman_c + h2o_c	['GMAND']	Exist
GCF_009618015.1	PLHBEOBL_02020	gmd	b2053	GDP-mannose 4,6-dehydratase	hsa:2762	4.2.1.47	Lyases; Carbon-oxygen lyases; Hydro-lyases	GDP-alpha-D-mannose 4,6-hydro-lyase (GDP-4-dehydro-alpha-D-rhamnose-forming)	['GDP-alpha-D-mannose', '=', 'GDP-4-dehydro-alpha-D-rhamnose', '+', 'H2O', '[RN:R00888]']	R00888	14299611, 5047712, 4869560, 9525924, 11096116, 12501186	R00888	gdpmann_c <=> gdpddman_c + h2o_c	['GMAND']	Exist
83334.471	LHGAIDLM_01966	gmd	b2053	GDP-mannose 4,6-dehydratase	hsa:2762	4.2.1.47	Lyases; Carbon-oxygen lyases; Hydro-lyases	GDP-alpha-D-mannose 4,6-hydro-lyase (GDP-4-dehydro-alpha-D-rhamnose-forming)	['GDP-alpha-D-mannose', '=', 'GDP-4-dehydro-alpha-D-rhamnose', '+', 'H2O', '[RN:R00888]']	R00888	14299611, 5047712, 4869560, 9525924, 11096116, 12501186	R00888	gdpmann_c <=> gdpddman_c + h2o_c	['GMAND']	Exist
GCF_900635175.1	NPAIGEBI_01648	gmd	b2053	GDP-mannose 4,6-dehydratase	hsa:2762	4.2.1.47	Lyases; Carbon-oxygen lyases; Hydro-lyases	GDP-alpha-D-mannose 4,6-hydro-lyase (GDP-4-dehydro-alpha-D-rhamnose-forming)	['GDP-alpha-D-mannose', '=', 'GDP-4-dehydro-alpha-D-rhamnose', '+', 'H2O', '[RN:R00888]']	R00888	14299611, 5047712, 4869560, 9525924, 11096116, 12501186	R00888	gdpmann_c <=> gdpddman_c + h2o_c	['GMAND']	Exist
GCF_014168975.1	CKODNGHA_01749	gmd	b2053	GDP-mannose 4,6-dehydratase	hsa:2762	4.2.1.47	Lyases; Carbon-oxygen lyases; Hydro-lyases	GDP-alpha-D-mannose 4,6-hydro-lyase (GDP-4-dehydro-alpha-D-rhamnose-forming)	['GDP-alpha-D-mannose', '=', 'GDP-4-dehydro-alpha-D-rhamnose', '+', 'H2O', '[RN:R00888]']	R00888	14299611, 5047712, 4869560, 9525924, 11096116, 12501186	R00888	gdpmann_c <=> gdpddman_c + h2o_c	['GMAND']	Exist
83334.391	EMFLHAMM_01972	gmd	b2053	GDP-mannose 4,6-dehydratase	hsa:2762	4.2.1.47	Lyases; Carbon-oxygen lyases; Hydro-lyases	GDP-alpha-D-mannose 4,6-hydro-lyase (GDP-4-dehydro-alpha-D-rhamnose-forming)	['GDP-alpha-D-mannose', '=', 'GDP-4-dehydro-alpha-D-rhamnose', '+', 'H2O', '[RN:R00888]']	R00888	14299611, 5047712, 4869560, 9525924, 11096116, 12501186	R00888	gdpmann_c <=> gdpddman_c + h2o_c	['GMAND']	Exist
562.13552	OHGLFBFH_02644	gmd	b2053	GDP-mannose 4,6-dehydratase	hsa:2762	4.2.1.47	Lyases; Carbon-oxygen lyases; Hydro-lyases	GDP-alpha-D-mannose 4,6-hydro-lyase (GDP-4-dehydro-alpha-D-rhamnose-forming)	['GDP-alpha-D-mannose', '=', 'GDP-4-dehydro-alpha-D-rhamnose', '+', 'H2O', '[RN:R00888]']	R00888	14299611, 5047712, 4869560, 9525924, 11096116, 12501186	R00888	gdpmann_c <=> gdpddman_c + h2o_c	['GMAND']	Exist
562.66857	HIKGLJML_02670	gmd	b2053	GDP-mannose 4,6-dehydratase	hsa:2762	4.2.1.47	Lyases; Carbon-oxygen lyases; Hydro-lyases	GDP-alpha-D-mannose 4,6-hydro-lyase (GDP-4-dehydro-alpha-D-rhamnose-forming)	['GDP-alpha-D-mannose', '=', 'GDP-4-dehydro-alpha-D-rhamnose', '+', 'H2O', '[RN:R00888]']	R00888	14299611, 5047712, 4869560, 9525924, 11096116, 12501186	R00888	gdpmann_c <=> gdpddman_c + h2o_c	['GMAND']	Exist
562.46200	AFEMPKIA_01737	gmd	b2053	GDP-mannose 4,6-dehydratase	hsa:2762	4.2.1.47	Lyases; Carbon-oxygen lyases; Hydro-lyases	GDP-alpha-D-mannose 4,6-hydro-lyase (GDP-4-dehydro-alpha-D-rhamnose-forming)	['GDP-alpha-D-mannose', '=', 'GDP-4-dehydro-alpha-D-rhamnose', '+', 'H2O', '[RN:R00888]']	R00888	14299611, 5047712, 4869560, 9525924, 11096116, 12501186	R00888	gdpmann_c <=> gdpddman_c + h2o_c	['GMAND']	Exist
83334.378	HMOHIGIL_01913	gmd	b2053	GDP-mannose 4,6-dehydratase	hsa:2762	4.2.1.47	Lyases; Carbon-oxygen lyases; Hydro-lyases	GDP-alpha-D-mannose 4,6-hydro-lyase (GDP-4-dehydro-alpha-D-rhamnose-forming)	['GDP-alpha-D-mannose', '=', 'GDP-4-dehydro-alpha-D-rhamnose', '+', 'H2O', '[RN:R00888]']	R00888	14299611, 5047712, 4869560, 9525924, 11096116, 12501186	R00888	gdpmann_c <=> gdpddman_c + h2o_c	['GMAND']	Exist
562.11345	ECHADIGB_02870	gmd	b2053	GDP-mannose 4,6-dehydratase	hsa:2762	4.2.1.47	Lyases; Carbon-oxygen lyases; Hydro-lyases	GDP-alpha-D-mannose 4,6-hydro-lyase (GDP-4-dehydro-alpha-D-rhamnose-forming)	['GDP-alpha-D-mannose', '=', 'GDP-4-dehydro-alpha-D-rhamnose', '+', 'H2O', '[RN:R00888]']	R00888	14299611, 5047712, 4869560, 9525924, 11096116, 12501186	R00888	gdpmann_c <=> gdpddman_c + h2o_c	['GMAND']	Exist
562.76454	GIJKIEKN_04136	gmd	b2053	GDP-mannose 4,6-dehydratase	hsa:2762	4.2.1.47	Lyases; Carbon-oxygen lyases; Hydro-lyases	GDP-alpha-D-mannose 4,6-hydro-lyase (GDP-4-dehydro-alpha-D-rhamnose-forming)	['GDP-alpha-D-mannose', '=', 'GDP-4-dehydro-alpha-D-rhamnose', '+', 'H2O', '[RN:R00888]']	R00888	14299611, 5047712, 4869560, 9525924, 11096116, 12501186	R00888	gdpmann_c <=> gdpddman_c + h2o_c	['GMAND']	Exist
562.61704	DLCMBDNF_01853	gmd	b2053	GDP-mannose 4,6-dehydratase	hsa:2762	4.2.1.47	Lyases; Carbon-oxygen lyases; Hydro-lyases	GDP-alpha-D-mannose 4,6-hydro-lyase (GDP-4-dehydro-alpha-D-rhamnose-forming)	['GDP-alpha-D-mannose', '=', 'GDP-4-dehydro-alpha-D-rhamnose', '+', 'H2O', '[RN:R00888]']	R00888	14299611, 5047712, 4869560, 9525924, 11096116, 12501186	R00888	gdpmann_c <=> gdpddman_c + h2o_c	['GMAND']	Exist
83334.377	KENCNHHO_01868	gmd	b2053	GDP-mannose 4,6-dehydratase	hsa:2762	4.2.1.47	Lyases; Carbon-oxygen lyases; Hydro-lyases	GDP-alpha-D-mannose 4,6-hydro-lyase (GDP-4-dehydro-alpha-D-rhamnose-forming)	['GDP-alpha-D-mannose', '=', 'GDP-4-dehydro-alpha-D-rhamnose', '+', 'H2O', '[RN:R00888]']	R00888	14299611, 5047712, 4869560, 9525924, 11096116, 12501186	R00888	gdpmann_c <=> gdpddman_c + h2o_c	['GMAND']	Exist
562.75631	JPMFPJBL_00063	gmd	b2053	GDP-mannose 4,6-dehydratase	hsa:2762	4.2.1.47	Lyases; Carbon-oxygen lyases; Hydro-lyases	GDP-alpha-D-mannose 4,6-hydro-lyase (GDP-4-dehydro-alpha-D-rhamnose-forming)	['GDP-alpha-D-mannose', '=', 'GDP-4-dehydro-alpha-D-rhamnose', '+', 'H2O', '[RN:R00888]']	R00888	14299611, 5047712, 4869560, 9525924, 11096116, 12501186	R00888	gdpmann_c <=> gdpddman_c + h2o_c	['GMAND']	Exist
701177.3	BKAAHBHG_02518	gmd	b2053	GDP-mannose 4,6-dehydratase	hsa:2762	4.2.1.47	Lyases; Carbon-oxygen lyases; Hydro-lyases	GDP-alpha-D-mannose 4,6-hydro-lyase (GDP-4-dehydro-alpha-D-rhamnose-forming)	['GDP-alpha-D-mannose', '=', 'GDP-4-dehydro-alpha-D-rhamnose', '+', 'H2O', '[RN:R00888]']	R00888	14299611, 5047712, 4869560, 9525924, 11096116, 12501186	R00888	gdpmann_c <=> gdpddman_c + h2o_c	['GMAND']	Exist
GCF_021166395.1	AFAJJEMH_02007	gmd	b2053	GDP-mannose 4,6-dehydratase	hsa:2762	4.2.1.47	Lyases; Carbon-oxygen lyases; Hydro-lyases	GDP-alpha-D-mannose 4,6-hydro-lyase (GDP-4-dehydro-alpha-D-rhamnose-forming)	['GDP-alpha-D-mannose', '=', 'GDP-4-dehydro-alpha-D-rhamnose', '+', 'H2O', '[RN:R00888]']	R00888	14299611, 5047712, 4869560, 9525924, 11096116, 12501186	R00888	gdpmann_c <=> gdpddman_c + h2o_c	['GMAND']	Exist
562.17368	EDIGLNAD_01340	gmd	b2053	GDP-mannose 4,6-dehydratase	hsa:2762	4.2.1.47	Lyases; Carbon-oxygen lyases; Hydro-lyases	GDP-alpha-D-mannose 4,6-hydro-lyase (GDP-4-dehydro-alpha-D-rhamnose-forming)	['GDP-alpha-D-mannose', '=', 'GDP-4-dehydro-alpha-D-rhamnose', '+', 'H2O', '[RN:R00888]']	R00888	14299611, 5047712, 4869560, 9525924, 11096116, 12501186	R00888	gdpmann_c <=> gdpddman_c + h2o_c	['GMAND']	Exist
GCF_014169695.1	BKBPPLEN_01676	gmd	b2053	GDP-mannose 4,6-dehydratase	hsa:2762	4.2.1.47	Lyases; Carbon-oxygen lyases; Hydro-lyases	GDP-alpha-D-mannose 4,6-hydro-lyase (GDP-4-dehydro-alpha-D-rhamnose-forming)	['GDP-alpha-D-mannose', '=', 'GDP-4-dehydro-alpha-D-rhamnose', '+', 'H2O', '[RN:R00888]']	R00888	14299611, 5047712, 4869560, 9525924, 11096116, 12501186	R00888	gdpmann_c <=> gdpddman_c + h2o_c	['GMAND']	Exist
83334.294	OJLNJDAP_02001	gmd	b2053	GDP-mannose 4,6-dehydratase	hsa:2762	4.2.1.47	Lyases; Carbon-oxygen lyases; Hydro-lyases	GDP-alpha-D-mannose 4,6-hydro-lyase (GDP-4-dehydro-alpha-D-rhamnose-forming)	['GDP-alpha-D-mannose', '=', 'GDP-4-dehydro-alpha-D-rhamnose', '+', 'H2O', '[RN:R00888]']	R00888	14299611, 5047712, 4869560, 9525924, 11096116, 12501186	R00888	gdpmann_c <=> gdpddman_c + h2o_c	['GMAND']	Exist
562.77318	MGLAMAPC_00064	gmd	b2053	GDP-mannose 4,6-dehydratase	hsa:2762	4.2.1.47	Lyases; Carbon-oxygen lyases; Hydro-lyases	GDP-alpha-D-mannose 4,6-hydro-lyase (GDP-4-dehydro-alpha-D-rhamnose-forming)	['GDP-alpha-D-mannose', '=', 'GDP-4-dehydro-alpha-D-rhamnose', '+', 'H2O', '[RN:R00888]']	R00888	14299611, 5047712, 4869560, 9525924, 11096116, 12501186	R00888	gdpmann_c <=> gdpddman_c + h2o_c	['GMAND']	Exist
562.46743	CICGLJBL_01874	gmd	b2053	GDP-mannose 4,6-dehydratase	hsa:2762	4.2.1.47	Lyases; Carbon-oxygen lyases; Hydro-lyases	GDP-alpha-D-mannose 4,6-hydro-lyase (GDP-4-dehydro-alpha-D-rhamnose-forming)	['GDP-alpha-D-mannose', '=', 'GDP-4-dehydro-alpha-D-rhamnose', '+', 'H2O', '[RN:R00888]']	R00888	14299611, 5047712, 4869560, 9525924, 11096116, 12501186	R00888	gdpmann_c <=> gdpddman_c + h2o_c	['GMAND']	Exist
562.46723	LKOMKNJG_01867	gmd	b2053	GDP-mannose 4,6-dehydratase	hsa:2762	4.2.1.47	Lyases; Carbon-oxygen lyases; Hydro-lyases	GDP-alpha-D-mannose 4,6-hydro-lyase (GDP-4-dehydro-alpha-D-rhamnose-forming)	['GDP-alpha-D-mannose', '=', 'GDP-4-dehydro-alpha-D-rhamnose', '+', 'H2O', '[RN:R00888]']	R00888	14299611, 5047712, 4869560, 9525924, 11096116, 12501186	R00888	gdpmann_c <=> gdpddman_c + h2o_c	['GMAND']	Exist
562.50514	CAPKAKGH_03165	gmd	b2053	GDP-mannose 4,6-dehydratase	hsa:2762	4.2.1.47	Lyases; Carbon-oxygen lyases; Hydro-lyases	GDP-alpha-D-mannose 4,6-hydro-lyase (GDP-4-dehydro-alpha-D-rhamnose-forming)	['GDP-alpha-D-mannose', '=', 'GDP-4-dehydro-alpha-D-rhamnose', '+', 'H2O', '[RN:R00888]']	R00888	14299611, 5047712, 4869560, 9525924, 11096116, 12501186	R00888	gdpmann_c <=> gdpddman_c + h2o_c	['GMAND']	Exist
GCF_020423165.1	HHPKFOOG_01909	gmd	b2053	GDP-mannose 4,6-dehydratase	hsa:2762	4.2.1.47	Lyases; Carbon-oxygen lyases; Hydro-lyases	GDP-alpha-D-mannose 4,6-hydro-lyase (GDP-4-dehydro-alpha-D-rhamnose-forming)	['GDP-alpha-D-mannose', '=', 'GDP-4-dehydro-alpha-D-rhamnose', '+', 'H2O', '[RN:R00888]']	R00888	14299611, 5047712, 4869560, 9525924, 11096116, 12501186	R00888	gdpmann_c <=> gdpddman_c + h2o_c	['GMAND']	Exist
562.7235	GFEBKBKI_00285	gmd	b2053	GDP-mannose 4,6-dehydratase	hsa:2762	4.2.1.47	Lyases; Carbon-oxygen lyases; Hydro-lyases	GDP-alpha-D-mannose 4,6-hydro-lyase (GDP-4-dehydro-alpha-D-rhamnose-forming)	['GDP-alpha-D-mannose', '=', 'GDP-4-dehydro-alpha-D-rhamnose', '+', 'H2O', '[RN:R00888]']	R00888	14299611, 5047712, 4869560, 9525924, 11096116, 12501186	R00888	gdpmann_c <=> gdpddman_c + h2o_c	['GMAND']	Exist
GCF_020149645.1	PECGJPDM_01699	gmd	b2053	GDP-mannose 4,6-dehydratase	hsa:2762	4.2.1.47	Lyases; Carbon-oxygen lyases; Hydro-lyases	GDP-alpha-D-mannose 4,6-hydro-lyase (GDP-4-dehydro-alpha-D-rhamnose-forming)	['GDP-alpha-D-mannose', '=', 'GDP-4-dehydro-alpha-D-rhamnose', '+', 'H2O', '[RN:R00888]']	R00888	14299611, 5047712, 4869560, 9525924, 11096116, 12501186	R00888	gdpmann_c <=> gdpddman_c + h2o_c	['GMAND']	Exist
GCF_020883255.1	DLGBOOLN_01948	gmd	b2053	GDP-mannose 4,6-dehydratase	hsa:2762	4.2.1.47	Lyases; Carbon-oxygen lyases; Hydro-lyases	GDP-alpha-D-mannose 4,6-hydro-lyase (GDP-4-dehydro-alpha-D-rhamnose-forming)	['GDP-alpha-D-mannose', '=', 'GDP-4-dehydro-alpha-D-rhamnose', '+', 'H2O', '[RN:R00888]']	R00888	14299611, 5047712, 4869560, 9525924, 11096116, 12501186	R00888	gdpmann_c <=> gdpddman_c + h2o_c	['GMAND']	Exist
562.66742	NMCDKLJE_00945	gmd	b2053	GDP-mannose 4,6-dehydratase	hsa:2762	4.2.1.47	Lyases; Carbon-oxygen lyases; Hydro-lyases	GDP-alpha-D-mannose 4,6-hydro-lyase (GDP-4-dehydro-alpha-D-rhamnose-forming)	['GDP-alpha-D-mannose', '=', 'GDP-4-dehydro-alpha-D-rhamnose', '+', 'H2O', '[RN:R00888]']	R00888	14299611, 5047712, 4869560, 9525924, 11096116, 12501186	R00888	gdpmann_c <=> gdpddman_c + h2o_c	['GMAND']	Exist
562.77345	HHELMBJE_00065	gmd	b2053	GDP-mannose 4,6-dehydratase	hsa:2762	4.2.1.47	Lyases; Carbon-oxygen lyases; Hydro-lyases	GDP-alpha-D-mannose 4,6-hydro-lyase (GDP-4-dehydro-alpha-D-rhamnose-forming)	['GDP-alpha-D-mannose', '=', 'GDP-4-dehydro-alpha-D-rhamnose', '+', 'H2O', '[RN:R00888]']	R00888	14299611, 5047712, 4869560, 9525924, 11096116, 12501186	R00888	gdpmann_c <=> gdpddman_c + h2o_c	['GMAND']	Exist
562.46732	KIIFCFED_01880	gmd	b2053	GDP-mannose 4,6-dehydratase	hsa:2762	4.2.1.47	Lyases; Carbon-oxygen lyases; Hydro-lyases	GDP-alpha-D-mannose 4,6-hydro-lyase (GDP-4-dehydro-alpha-D-rhamnose-forming)	['GDP-alpha-D-mannose', '=', 'GDP-4-dehydro-alpha-D-rhamnose', '+', 'H2O', '[RN:R00888]']	R00888	14299611, 5047712, 4869560, 9525924, 11096116, 12501186	R00888	gdpmann_c <=> gdpddman_c + h2o_c	['GMAND']	Exist
GCF_000167875.2	IDMHCFHK_02756	gmd	b2053	GDP-mannose 4,6-dehydratase	hsa:2762	4.2.1.47	Lyases; Carbon-oxygen lyases; Hydro-lyases	GDP-alpha-D-mannose 4,6-hydro-lyase (GDP-4-dehydro-alpha-D-rhamnose-forming)	['GDP-alpha-D-mannose', '=', 'GDP-4-dehydro-alpha-D-rhamnose', '+', 'H2O', '[RN:R00888]']	R00888	14299611, 5047712, 4869560, 9525924, 11096116, 12501186	R00888	gdpmann_c <=> gdpddman_c + h2o_c	['GMAND']	Exist
83334.340	PFLMMBIJ_01820	gmd	b2053	GDP-mannose 4,6-dehydratase	hsa:2762	4.2.1.47	Lyases; Carbon-oxygen lyases; Hydro-lyases	GDP-alpha-D-mannose 4,6-hydro-lyase (GDP-4-dehydro-alpha-D-rhamnose-forming)	['GDP-alpha-D-mannose', '=', 'GDP-4-dehydro-alpha-D-rhamnose', '+', 'H2O', '[RN:R00888]']	R00888	14299611, 5047712, 4869560, 9525924, 11096116, 12501186	R00888	gdpmann_c <=> gdpddman_c + h2o_c	['GMAND']	Exist
GCF_004010715.1	ILFKDDII_03940	gmd	b2053	GDP-mannose 4,6-dehydratase	hsa:2762	4.2.1.47	Lyases; Carbon-oxygen lyases; Hydro-lyases	GDP-alpha-D-mannose 4,6-hydro-lyase (GDP-4-dehydro-alpha-D-rhamnose-forming)	['GDP-alpha-D-mannose', '=', 'GDP-4-dehydro-alpha-D-rhamnose', '+', 'H2O', '[RN:R00888]']	R00888	14299611, 5047712, 4869560, 9525924, 11096116, 12501186	R00888	gdpmann_c <=> gdpddman_c + h2o_c	['GMAND']	Exist
GCF_020971745.1	DJGLOEBB_01997	gmd	b2053	GDP-mannose 4,6-dehydratase	hsa:2762	4.2.1.47	Lyases; Carbon-oxygen lyases; Hydro-lyases	GDP-alpha-D-mannose 4,6-hydro-lyase (GDP-4-dehydro-alpha-D-rhamnose-forming)	['GDP-alpha-D-mannose', '=', 'GDP-4-dehydro-alpha-D-rhamnose', '+', 'H2O', '[RN:R00888]']	R00888	14299611, 5047712, 4869560, 9525924, 11096116, 12501186	R00888	gdpmann_c <=> gdpddman_c + h2o_c	['GMAND']	Exist
562.76357	ANDBFNLK_02673	gmd	b2053	GDP-mannose 4,6-dehydratase	hsa:2762	4.2.1.47	Lyases; Carbon-oxygen lyases; Hydro-lyases	GDP-alpha-D-mannose 4,6-hydro-lyase (GDP-4-dehydro-alpha-D-rhamnose-forming)	['GDP-alpha-D-mannose', '=', 'GDP-4-dehydro-alpha-D-rhamnose', '+', 'H2O', '[RN:R00888]']	R00888	14299611, 5047712, 4869560, 9525924, 11096116, 12501186	R00888	gdpmann_c <=> gdpddman_c + h2o_c	['GMAND']	Exist
83334.351	MIDKGFLI_01986	gmd	b2053	GDP-mannose 4,6-dehydratase	hsa:2762	4.2.1.47	Lyases; Carbon-oxygen lyases; Hydro-lyases	GDP-alpha-D-mannose 4,6-hydro-lyase (GDP-4-dehydro-alpha-D-rhamnose-forming)	['GDP-alpha-D-mannose', '=', 'GDP-4-dehydro-alpha-D-rhamnose', '+', 'H2O', '[RN:R00888]']	R00888	14299611, 5047712, 4869560, 9525924, 11096116, 12501186	R00888	gdpmann_c <=> gdpddman_c + h2o_c	['GMAND']	Exist
562.75746	KOGICJKK_01363	gmd	b2053	GDP-mannose 4,6-dehydratase	hsa:2762	4.2.1.47	Lyases; Carbon-oxygen lyases; Hydro-lyases	GDP-alpha-D-mannose 4,6-hydro-lyase (GDP-4-dehydro-alpha-D-rhamnose-forming)	['GDP-alpha-D-mannose', '=', 'GDP-4-dehydro-alpha-D-rhamnose', '+', 'H2O', '[RN:R00888]']	R00888	14299611, 5047712, 4869560, 9525924, 11096116, 12501186	R00888	gdpmann_c <=> gdpddman_c + h2o_c	['GMAND']	Exist
562.15192	JDDDOHLB_04008	gmd	b2053	GDP-mannose 4,6-dehydratase	hsa:2762	4.2.1.47	Lyases; Carbon-oxygen lyases; Hydro-lyases	GDP-alpha-D-mannose 4,6-hydro-lyase (GDP-4-dehydro-alpha-D-rhamnose-forming)	['GDP-alpha-D-mannose', '=', 'GDP-4-dehydro-alpha-D-rhamnose', '+', 'H2O', '[RN:R00888]']	R00888	14299611, 5047712, 4869560, 9525924, 11096116, 12501186	R00888	gdpmann_c <=> gdpddman_c + h2o_c	['GMAND']	Exist
83334.299	IEHKCAKL_02430	gmd	b2053	GDP-mannose 4,6-dehydratase	hsa:2762	4.2.1.47	Lyases; Carbon-oxygen lyases; Hydro-lyases	GDP-alpha-D-mannose 4,6-hydro-lyase (GDP-4-dehydro-alpha-D-rhamnose-forming)	['GDP-alpha-D-mannose', '=', 'GDP-4-dehydro-alpha-D-rhamnose', '+', 'H2O', '[RN:R00888]']	R00888	14299611, 5047712, 4869560, 9525924, 11096116, 12501186	R00888	gdpmann_c <=> gdpddman_c + h2o_c	['GMAND']	Exist
562.77320	BKPJNKMP_00064	gmd	b2053	GDP-mannose 4,6-dehydratase	hsa:2762	4.2.1.47	Lyases; Carbon-oxygen lyases; Hydro-lyases	GDP-alpha-D-mannose 4,6-hydro-lyase (GDP-4-dehydro-alpha-D-rhamnose-forming)	['GDP-alpha-D-mannose', '=', 'GDP-4-dehydro-alpha-D-rhamnose', '+', 'H2O', '[RN:R00888]']	R00888	14299611, 5047712, 4869560, 9525924, 11096116, 12501186	R00888	gdpmann_c <=> gdpddman_c + h2o_c	['GMAND']	Exist
469008.16	KIAOLOAJ_02009	gmd	b2053	GDP-mannose 4,6-dehydratase	hsa:2762	4.2.1.47	Lyases; Carbon-oxygen lyases; Hydro-lyases	GDP-alpha-D-mannose 4,6-hydro-lyase (GDP-4-dehydro-alpha-D-rhamnose-forming)	['GDP-alpha-D-mannose', '=', 'GDP-4-dehydro-alpha-D-rhamnose', '+', 'H2O', '[RN:R00888]']	R00888	14299611, 5047712, 4869560, 9525924, 11096116, 12501186	R00888	gdpmann_c <=> gdpddman_c + h2o_c	['GMAND']	Exist
83334.485	JGBGHMPN_01965	gmd	b2053	GDP-mannose 4,6-dehydratase	hsa:2762	4.2.1.47	Lyases; Carbon-oxygen lyases; Hydro-lyases	GDP-alpha-D-mannose 4,6-hydro-lyase (GDP-4-dehydro-alpha-D-rhamnose-forming)	['GDP-alpha-D-mannose', '=', 'GDP-4-dehydro-alpha-D-rhamnose', '+', 'H2O', '[RN:R00888]']	R00888	14299611, 5047712, 4869560, 9525924, 11096116, 12501186	R00888	gdpmann_c <=> gdpddman_c + h2o_c	['GMAND']	Exist
GCF_002787935.1	HOCCBPLA_04750	gmd	b2053	GDP-mannose 4,6-dehydratase	hsa:2762	4.2.1.47	Lyases; Carbon-oxygen lyases; Hydro-lyases	GDP-alpha-D-mannose 4,6-hydro-lyase (GDP-4-dehydro-alpha-D-rhamnose-forming)	['GDP-alpha-D-mannose', '=', 'GDP-4-dehydro-alpha-D-rhamnose', '+', 'H2O', '[RN:R00888]']	R00888	14299611, 5047712, 4869560, 9525924, 11096116, 12501186	R00888	gdpmann_c <=> gdpddman_c + h2o_c	['GMAND']	Exist
562.13557	CEFGEMMK_02688	gmd	b2053	GDP-mannose 4,6-dehydratase	hsa:2762	4.2.1.47	Lyases; Carbon-oxygen lyases; Hydro-lyases	GDP-alpha-D-mannose 4,6-hydro-lyase (GDP-4-dehydro-alpha-D-rhamnose-forming)	['GDP-alpha-D-mannose', '=', 'GDP-4-dehydro-alpha-D-rhamnose', '+', 'H2O', '[RN:R00888]']	R00888	14299611, 5047712, 4869560, 9525924, 11096116, 12501186	R00888	gdpmann_c <=> gdpddman_c + h2o_c	['GMAND']	Exist
562.20506	JIJCDOKH_01015	gmd	b2053	GDP-mannose 4,6-dehydratase	hsa:2762	4.2.1.47	Lyases; Carbon-oxygen lyases; Hydro-lyases	GDP-alpha-D-mannose 4,6-hydro-lyase (GDP-4-dehydro-alpha-D-rhamnose-forming)	['GDP-alpha-D-mannose', '=', 'GDP-4-dehydro-alpha-D-rhamnose', '+', 'H2O', '[RN:R00888]']	R00888	14299611, 5047712, 4869560, 9525924, 11096116, 12501186	R00888	gdpmann_c <=> gdpddman_c + h2o_c	['GMAND']	Exist
562.76455	MKAOPNHH_00882	gmd	b2053	GDP-mannose 4,6-dehydratase	hsa:2762	4.2.1.47	Lyases; Carbon-oxygen lyases; Hydro-lyases	GDP-alpha-D-mannose 4,6-hydro-lyase (GDP-4-dehydro-alpha-D-rhamnose-forming)	['GDP-alpha-D-mannose', '=', 'GDP-4-dehydro-alpha-D-rhamnose', '+', 'H2O', '[RN:R00888]']	R00888	14299611, 5047712, 4869560, 9525924, 11096116, 12501186	R00888	gdpmann_c <=> gdpddman_c + h2o_c	['GMAND']	Exist
562.70523	HKNLJDDN_01838	gmd	b2053	GDP-mannose 4,6-dehydratase	hsa:2762	4.2.1.47	Lyases; Carbon-oxygen lyases; Hydro-lyases	GDP-alpha-D-mannose 4,6-hydro-lyase (GDP-4-dehydro-alpha-D-rhamnose-forming)	['GDP-alpha-D-mannose', '=', 'GDP-4-dehydro-alpha-D-rhamnose', '+', 'H2O', '[RN:R00888]']	R00888	14299611, 5047712, 4869560, 9525924, 11096116, 12501186	R00888	gdpmann_c <=> gdpddman_c + h2o_c	['GMAND']	Exist
562.13558	HDKHOOJF_02721	gmd	b2053	GDP-mannose 4,6-dehydratase	hsa:2762	4.2.1.47	Lyases; Carbon-oxygen lyases; Hydro-lyases	GDP-alpha-D-mannose 4,6-hydro-lyase (GDP-4-dehydro-alpha-D-rhamnose-forming)	['GDP-alpha-D-mannose', '=', 'GDP-4-dehydro-alpha-D-rhamnose', '+', 'H2O', '[RN:R00888]']	R00888	14299611, 5047712, 4869560, 9525924, 11096116, 12501186	R00888	gdpmann_c <=> gdpddman_c + h2o_c	['GMAND']	Exist
83334.367	JPPNMGHP_01981	gmd	b2053	GDP-mannose 4,6-dehydratase	hsa:2762	4.2.1.47	Lyases; Carbon-oxygen lyases; Hydro-lyases	GDP-alpha-D-mannose 4,6-hydro-lyase (GDP-4-dehydro-alpha-D-rhamnose-forming)	['GDP-alpha-D-mannose', '=', 'GDP-4-dehydro-alpha-D-rhamnose', '+', 'H2O', '[RN:R00888]']	R00888	14299611, 5047712, 4869560, 9525924, 11096116, 12501186	R00888	gdpmann_c <=> gdpddman_c + h2o_c	['GMAND']	Exist
562.46740	MHKMPBJA_01869	gmd	b2053	GDP-mannose 4,6-dehydratase	hsa:2762	4.2.1.47	Lyases; Carbon-oxygen lyases; Hydro-lyases	GDP-alpha-D-mannose 4,6-hydro-lyase (GDP-4-dehydro-alpha-D-rhamnose-forming)	['GDP-alpha-D-mannose', '=', 'GDP-4-dehydro-alpha-D-rhamnose', '+', 'H2O', '[RN:R00888]']	R00888	14299611, 5047712, 4869560, 9525924, 11096116, 12501186	R00888	gdpmann_c <=> gdpddman_c + h2o_c	['GMAND']	Exist
562.12925	PDEFNDHG_01805	gmd	b2053	GDP-mannose 4,6-dehydratase	hsa:2762	4.2.1.47	Lyases; Carbon-oxygen lyases; Hydro-lyases	GDP-alpha-D-mannose 4,6-hydro-lyase (GDP-4-dehydro-alpha-D-rhamnose-forming)	['GDP-alpha-D-mannose', '=', 'GDP-4-dehydro-alpha-D-rhamnose', '+', 'H2O', '[RN:R00888]']	R00888	14299611, 5047712, 4869560, 9525924, 11096116, 12501186	R00888	gdpmann_c <=> gdpddman_c + h2o_c	['GMAND']	Exist
1045010.63	JEJLHMCE_02617	gmd	b2053	GDP-mannose 4,6-dehydratase	hsa:2762	4.2.1.47	Lyases; Carbon-oxygen lyases; Hydro-lyases	GDP-alpha-D-mannose 4,6-hydro-lyase (GDP-4-dehydro-alpha-D-rhamnose-forming)	['GDP-alpha-D-mannose', '=', 'GDP-4-dehydro-alpha-D-rhamnose', '+', 'H2O', '[RN:R00888]']	R00888	14299611, 5047712, 4869560, 9525924, 11096116, 12501186	R00888	gdpmann_c <=> gdpddman_c + h2o_c	['GMAND']	Exist
562.70076	GFHNOGNK_01722	gmd	b2053	GDP-mannose 4,6-dehydratase	hsa:2762	4.2.1.47	Lyases; Carbon-oxygen lyases; Hydro-lyases	GDP-alpha-D-mannose 4,6-hydro-lyase (GDP-4-dehydro-alpha-D-rhamnose-forming)	['GDP-alpha-D-mannose', '=', 'GDP-4-dehydro-alpha-D-rhamnose', '+', 'H2O', '[RN:R00888]']	R00888	14299611, 5047712, 4869560, 9525924, 11096116, 12501186	R00888	gdpmann_c <=> gdpddman_c + h2o_c	['GMAND']	Exist
562.63050	LOHPFNOD_01484	gmd	b2053	GDP-mannose 4,6-dehydratase	hsa:2762	4.2.1.47	Lyases; Carbon-oxygen lyases; Hydro-lyases	GDP-alpha-D-mannose 4,6-hydro-lyase (GDP-4-dehydro-alpha-D-rhamnose-forming)	['GDP-alpha-D-mannose', '=', 'GDP-4-dehydro-alpha-D-rhamnose', '+', 'H2O', '[RN:R00888]']	R00888	14299611, 5047712, 4869560, 9525924, 11096116, 12501186	R00888	gdpmann_c <=> gdpddman_c + h2o_c	['GMAND']	Exist
GCF_020827655.1	FPPPADEP_01020	gmd	b2053	GDP-mannose 4,6-dehydratase	hsa:2762	4.2.1.47	Lyases; Carbon-oxygen lyases; Hydro-lyases	GDP-alpha-D-mannose 4,6-hydro-lyase (GDP-4-dehydro-alpha-D-rhamnose-forming)	['GDP-alpha-D-mannose', '=', 'GDP-4-dehydro-alpha-D-rhamnose', '+', 'H2O', '[RN:R00888]']	R00888	14299611, 5047712, 4869560, 9525924, 11096116, 12501186	R00888	gdpmann_c <=> gdpddman_c + h2o_c	['GMAND']	Exist
83334.487	FOGEAKHJ_01957	gmd	b2053	GDP-mannose 4,6-dehydratase	hsa:2762	4.2.1.47	Lyases; Carbon-oxygen lyases; Hydro-lyases	GDP-alpha-D-mannose 4,6-hydro-lyase (GDP-4-dehydro-alpha-D-rhamnose-forming)	['GDP-alpha-D-mannose', '=', 'GDP-4-dehydro-alpha-D-rhamnose', '+', 'H2O', '[RN:R00888]']	R00888	14299611, 5047712, 4869560, 9525924, 11096116, 12501186	R00888	gdpmann_c <=> gdpddman_c + h2o_c	['GMAND']	Exist
562.29132	MNANNMNI_01130	gmd	b2053	GDP-mannose 4,6-dehydratase	hsa:2762	4.2.1.47	Lyases; Carbon-oxygen lyases; Hydro-lyases	GDP-alpha-D-mannose 4,6-hydro-lyase (GDP-4-dehydro-alpha-D-rhamnose-forming)	['GDP-alpha-D-mannose', '=', 'GDP-4-dehydro-alpha-D-rhamnose', '+', 'H2O', '[RN:R00888]']	R00888	14299611, 5047712, 4869560, 9525924, 11096116, 12501186	R00888	gdpmann_c <=> gdpddman_c + h2o_c	['GMAND']	Exist
562.70773	KACHILLC_03154	gmd	b2053	GDP-mannose 4,6-dehydratase	hsa:2762	4.2.1.47	Lyases; Carbon-oxygen lyases; Hydro-lyases	GDP-alpha-D-mannose 4,6-hydro-lyase (GDP-4-dehydro-alpha-D-rhamnose-forming)	['GDP-alpha-D-mannose', '=', 'GDP-4-dehydro-alpha-D-rhamnose', '+', 'H2O', '[RN:R00888]']	R00888	14299611, 5047712, 4869560, 9525924, 11096116, 12501186	R00888	gdpmann_c <=> gdpddman_c + h2o_c	['GMAND']	Exist
83334.494	NIFIJAAM_01964	gmd	b2053	GDP-mannose 4,6-dehydratase	hsa:2762	4.2.1.47	Lyases; Carbon-oxygen lyases; Hydro-lyases	GDP-alpha-D-mannose 4,6-hydro-lyase (GDP-4-dehydro-alpha-D-rhamnose-forming)	['GDP-alpha-D-mannose', '=', 'GDP-4-dehydro-alpha-D-rhamnose', '+', 'H2O', '[RN:R00888]']	R00888	14299611, 5047712, 4869560, 9525924, 11096116, 12501186	R00888	gdpmann_c <=> gdpddman_c + h2o_c	['GMAND']	Exist
562.77538	ONINOOBP_03523	gmd	b2053	GDP-mannose 4,6-dehydratase	hsa:2762	4.2.1.47	Lyases; Carbon-oxygen lyases; Hydro-lyases	GDP-alpha-D-mannose 4,6-hydro-lyase (GDP-4-dehydro-alpha-D-rhamnose-forming)	['GDP-alpha-D-mannose', '=', 'GDP-4-dehydro-alpha-D-rhamnose', '+', 'H2O', '[RN:R00888]']	R00888	14299611, 5047712, 4869560, 9525924, 11096116, 12501186	R00888	gdpmann_c <=> gdpddman_c + h2o_c	['GMAND']	Exist
562.50513	GFLMNLJC_03552	gmd	b2053	GDP-mannose 4,6-dehydratase	hsa:2762	4.2.1.47	Lyases; Carbon-oxygen lyases; Hydro-lyases	GDP-alpha-D-mannose 4,6-hydro-lyase (GDP-4-dehydro-alpha-D-rhamnose-forming)	['GDP-alpha-D-mannose', '=', 'GDP-4-dehydro-alpha-D-rhamnose', '+', 'H2O', '[RN:R00888]']	R00888	14299611, 5047712, 4869560, 9525924, 11096116, 12501186	R00888	gdpmann_c <=> gdpddman_c + h2o_c	['GMAND']	Exist
562.63856	KIOMNEBE_02302	gmd	b2053	GDP-mannose 4,6-dehydratase	hsa:2762	4.2.1.47	Lyases; Carbon-oxygen lyases; Hydro-lyases	GDP-alpha-D-mannose 4,6-hydro-lyase (GDP-4-dehydro-alpha-D-rhamnose-forming)	['GDP-alpha-D-mannose', '=', 'GDP-4-dehydro-alpha-D-rhamnose', '+', 'H2O', '[RN:R00888]']	R00888	14299611, 5047712, 4869560, 9525924, 11096116, 12501186	R00888	gdpmann_c <=> gdpddman_c + h2o_c	['GMAND']	Exist
83334.200	LLEDMDOI_01837	gmd	b2053	GDP-mannose 4,6-dehydratase	hsa:2762	4.2.1.47	Lyases; Carbon-oxygen lyases; Hydro-lyases	GDP-alpha-D-mannose 4,6-hydro-lyase (GDP-4-dehydro-alpha-D-rhamnose-forming)	['GDP-alpha-D-mannose', '=', 'GDP-4-dehydro-alpha-D-rhamnose', '+', 'H2O', '[RN:R00888]']	R00888	14299611, 5047712, 4869560, 9525924, 11096116, 12501186	R00888	gdpmann_c <=> gdpddman_c + h2o_c	['GMAND']	Exist
562.77338	LLJCFHGL_00063	gmd	b2053	GDP-mannose 4,6-dehydratase	hsa:2762	4.2.1.47	Lyases; Carbon-oxygen lyases; Hydro-lyases	GDP-alpha-D-mannose 4,6-hydro-lyase (GDP-4-dehydro-alpha-D-rhamnose-forming)	['GDP-alpha-D-mannose', '=', 'GDP-4-dehydro-alpha-D-rhamnose', '+', 'H2O', '[RN:R00888]']	R00888	14299611, 5047712, 4869560, 9525924, 11096116, 12501186	R00888	gdpmann_c <=> gdpddman_c + h2o_c	['GMAND']	Exist
83334.497	LGIFIKMG_01962	gmd	b2053	GDP-mannose 4,6-dehydratase	hsa:2762	4.2.1.47	Lyases; Carbon-oxygen lyases; Hydro-lyases	GDP-alpha-D-mannose 4,6-hydro-lyase (GDP-4-dehydro-alpha-D-rhamnose-forming)	['GDP-alpha-D-mannose', '=', 'GDP-4-dehydro-alpha-D-rhamnose', '+', 'H2O', '[RN:R00888]']	R00888	14299611, 5047712, 4869560, 9525924, 11096116, 12501186	R00888	gdpmann_c <=> gdpddman_c + h2o_c	['GMAND']	Exist
83334.474	LJDFGODN_01959	gmd	b2053	GDP-mannose 4,6-dehydratase	hsa:2762	4.2.1.47	Lyases; Carbon-oxygen lyases; Hydro-lyases	GDP-alpha-D-mannose 4,6-hydro-lyase (GDP-4-dehydro-alpha-D-rhamnose-forming)	['GDP-alpha-D-mannose', '=', 'GDP-4-dehydro-alpha-D-rhamnose', '+', 'H2O', '[RN:R00888]']	R00888	14299611, 5047712, 4869560, 9525924, 11096116, 12501186	R00888	gdpmann_c <=> gdpddman_c + h2o_c	['GMAND']	Exist
562.76462	PBELJEFL_01330	gmd	b2053	GDP-mannose 4,6-dehydratase	hsa:2762	4.2.1.47	Lyases; Carbon-oxygen lyases; Hydro-lyases	GDP-alpha-D-mannose 4,6-hydro-lyase (GDP-4-dehydro-alpha-D-rhamnose-forming)	['GDP-alpha-D-mannose', '=', 'GDP-4-dehydro-alpha-D-rhamnose', '+', 'H2O', '[RN:R00888]']	R00888	14299611, 5047712, 4869560, 9525924, 11096116, 12501186	R00888	gdpmann_c <=> gdpddman_c + h2o_c	['GMAND']	Exist
GCF_003956405.1	IMLNBMHP_00914	gmd	b2053	GDP-mannose 4,6-dehydratase	hsa:2762	4.2.1.47	Lyases; Carbon-oxygen lyases; Hydro-lyases	GDP-alpha-D-mannose 4,6-hydro-lyase (GDP-4-dehydro-alpha-D-rhamnose-forming)	['GDP-alpha-D-mannose', '=', 'GDP-4-dehydro-alpha-D-rhamnose', '+', 'H2O', '[RN:R00888]']	R00888	14299611, 5047712, 4869560, 9525924, 11096116, 12501186	R00888	gdpmann_c <=> gdpddman_c + h2o_c	['GMAND']	Exist
562.46729	FAFJHIMH_01868	gmd	b2053	GDP-mannose 4,6-dehydratase	hsa:2762	4.2.1.47	Lyases; Carbon-oxygen lyases; Hydro-lyases	GDP-alpha-D-mannose 4,6-hydro-lyase (GDP-4-dehydro-alpha-D-rhamnose-forming)	['GDP-alpha-D-mannose', '=', 'GDP-4-dehydro-alpha-D-rhamnose', '+', 'H2O', '[RN:R00888]']	R00888	14299611, 5047712, 4869560, 9525924, 11096116, 12501186	R00888	gdpmann_c <=> gdpddman_c + h2o_c	['GMAND']	Exist
562.33465	APNGFPLN_01834	gmd	b2053	GDP-mannose 4,6-dehydratase	hsa:2762	4.2.1.47	Lyases; Carbon-oxygen lyases; Hydro-lyases	GDP-alpha-D-mannose 4,6-hydro-lyase (GDP-4-dehydro-alpha-D-rhamnose-forming)	['GDP-alpha-D-mannose', '=', 'GDP-4-dehydro-alpha-D-rhamnose', '+', 'H2O', '[RN:R00888]']	R00888	14299611, 5047712, 4869560, 9525924, 11096116, 12501186	R00888	gdpmann_c <=> gdpddman_c + h2o_c	['GMAND']	Exist
83334.490	KEDBAIEJ_01962	gmd	b2053	GDP-mannose 4,6-dehydratase	hsa:2762	4.2.1.47	Lyases; Carbon-oxygen lyases; Hydro-lyases	GDP-alpha-D-mannose 4,6-hydro-lyase (GDP-4-dehydro-alpha-D-rhamnose-forming)	['GDP-alpha-D-mannose', '=', 'GDP-4-dehydro-alpha-D-rhamnose', '+', 'H2O', '[RN:R00888]']	R00888	14299611, 5047712, 4869560, 9525924, 11096116, 12501186	R00888	gdpmann_c <=> gdpddman_c + h2o_c	['GMAND']	Exist
562.70517	KKAIFFMC_01924	gmd	b2053	GDP-mannose 4,6-dehydratase	hsa:2762	4.2.1.47	Lyases; Carbon-oxygen lyases; Hydro-lyases	GDP-alpha-D-mannose 4,6-hydro-lyase (GDP-4-dehydro-alpha-D-rhamnose-forming)	['GDP-alpha-D-mannose', '=', 'GDP-4-dehydro-alpha-D-rhamnose', '+', 'H2O', '[RN:R00888]']	R00888	14299611, 5047712, 4869560, 9525924, 11096116, 12501186	R00888	gdpmann_c <=> gdpddman_c + h2o_c	['GMAND']	Exist
83334.292	CPGLNONL_01837	gmd	b2053	GDP-mannose 4,6-dehydratase	hsa:2762	4.2.1.47	Lyases; Carbon-oxygen lyases; Hydro-lyases	GDP-alpha-D-mannose 4,6-hydro-lyase (GDP-4-dehydro-alpha-D-rhamnose-forming)	['GDP-alpha-D-mannose', '=', 'GDP-4-dehydro-alpha-D-rhamnose', '+', 'H2O', '[RN:R00888]']	R00888	14299611, 5047712, 4869560, 9525924, 11096116, 12501186	R00888	gdpmann_c <=> gdpddman_c + h2o_c	['GMAND']	Exist
562.76456	HEPNLNKP_01603	gmd	b2053	GDP-mannose 4,6-dehydratase	hsa:2762	4.2.1.47	Lyases; Carbon-oxygen lyases; Hydro-lyases	GDP-alpha-D-mannose 4,6-hydro-lyase (GDP-4-dehydro-alpha-D-rhamnose-forming)	['GDP-alpha-D-mannose', '=', 'GDP-4-dehydro-alpha-D-rhamnose', '+', 'H2O', '[RN:R00888]']	R00888	14299611, 5047712, 4869560, 9525924, 11096116, 12501186	R00888	gdpmann_c <=> gdpddman_c + h2o_c	['GMAND']	Exist
562.76456	HEPNLNKP_01618	gmd	b2053	GDP-mannose 4,6-dehydratase	hsa:2762	4.2.1.47	Lyases; Carbon-oxygen lyases; Hydro-lyases	GDP-alpha-D-mannose 4,6-hydro-lyase (GDP-4-dehydro-alpha-D-rhamnose-forming)	['GDP-alpha-D-mannose', '=', 'GDP-4-dehydro-alpha-D-rhamnose', '+', 'H2O', '[RN:R00888]']	R00888	14299611, 5047712, 4869560, 9525924, 11096116, 12501186	R00888	gdpmann_c <=> gdpddman_c + h2o_c	['GMAND']	Exist
83334.362	CEHOONFI_01931	gmd	b2053	GDP-mannose 4,6-dehydratase	hsa:2762	4.2.1.47	Lyases; Carbon-oxygen lyases; Hydro-lyases	GDP-alpha-D-mannose 4,6-hydro-lyase (GDP-4-dehydro-alpha-D-rhamnose-forming)	['GDP-alpha-D-mannose', '=', 'GDP-4-dehydro-alpha-D-rhamnose', '+', 'H2O', '[RN:R00888]']	R00888	14299611, 5047712, 4869560, 9525924, 11096116, 12501186	R00888	gdpmann_c <=> gdpddman_c + h2o_c	['GMAND']	Exist
562.16328	HMEHKHHG_02133	gmd	b2053	GDP-mannose 4,6-dehydratase	hsa:2762	4.2.1.47	Lyases; Carbon-oxygen lyases; Hydro-lyases	GDP-alpha-D-mannose 4,6-hydro-lyase (GDP-4-dehydro-alpha-D-rhamnose-forming)	['GDP-alpha-D-mannose', '=', 'GDP-4-dehydro-alpha-D-rhamnose', '+', 'H2O', '[RN:R00888]']	R00888	14299611, 5047712, 4869560, 9525924, 11096116, 12501186	R00888	gdpmann_c <=> gdpddman_c + h2o_c	['GMAND']	Exist
562.70532	KBPHNMNE_01902	gmd	b2053	GDP-mannose 4,6-dehydratase	hsa:2762	4.2.1.47	Lyases; Carbon-oxygen lyases; Hydro-lyases	GDP-alpha-D-mannose 4,6-hydro-lyase (GDP-4-dehydro-alpha-D-rhamnose-forming)	['GDP-alpha-D-mannose', '=', 'GDP-4-dehydro-alpha-D-rhamnose', '+', 'H2O', '[RN:R00888]']	R00888	14299611, 5047712, 4869560, 9525924, 11096116, 12501186	R00888	gdpmann_c <=> gdpddman_c + h2o_c	['GMAND']	Exist
562.76457	IKFHEBBA_02091	gmd	b2053	GDP-mannose 4,6-dehydratase	hsa:2762	4.2.1.47	Lyases; Carbon-oxygen lyases; Hydro-lyases	GDP-alpha-D-mannose 4,6-hydro-lyase (GDP-4-dehydro-alpha-D-rhamnose-forming)	['GDP-alpha-D-mannose', '=', 'GDP-4-dehydro-alpha-D-rhamnose', '+', 'H2O', '[RN:R00888]']	R00888	14299611, 5047712, 4869560, 9525924, 11096116, 12501186	R00888	gdpmann_c <=> gdpddman_c + h2o_c	['GMAND']	Exist
562.29136	BLEBNEBE_02162	gmd	b2053	GDP-mannose 4,6-dehydratase	hsa:2762	4.2.1.47	Lyases; Carbon-oxygen lyases; Hydro-lyases	GDP-alpha-D-mannose 4,6-hydro-lyase (GDP-4-dehydro-alpha-D-rhamnose-forming)	['GDP-alpha-D-mannose', '=', 'GDP-4-dehydro-alpha-D-rhamnose', '+', 'H2O', '[RN:R00888]']	R00888	14299611, 5047712, 4869560, 9525924, 11096116, 12501186	R00888	gdpmann_c <=> gdpddman_c + h2o_c	['GMAND']	Exist
562.75629	KOHPJGJF_02938	gmd	b2053	GDP-mannose 4,6-dehydratase	hsa:2762	4.2.1.47	Lyases; Carbon-oxygen lyases; Hydro-lyases	GDP-alpha-D-mannose 4,6-hydro-lyase (GDP-4-dehydro-alpha-D-rhamnose-forming)	['GDP-alpha-D-mannose', '=', 'GDP-4-dehydro-alpha-D-rhamnose', '+', 'H2O', '[RN:R00888]']	R00888	14299611, 5047712, 4869560, 9525924, 11096116, 12501186	R00888	gdpmann_c <=> gdpddman_c + h2o_c	['GMAND']	Exist
562.50633	ILALDNDO_00631	gmd	b2053	GDP-mannose 4,6-dehydratase	hsa:2762	4.2.1.47	Lyases; Carbon-oxygen lyases; Hydro-lyases	GDP-alpha-D-mannose 4,6-hydro-lyase (GDP-4-dehydro-alpha-D-rhamnose-forming)	['GDP-alpha-D-mannose', '=', 'GDP-4-dehydro-alpha-D-rhamnose', '+', 'H2O', '[RN:R00888]']	R00888	14299611, 5047712, 4869560, 9525924, 11096116, 12501186	R00888	gdpmann_c <=> gdpddman_c + h2o_c	['GMAND']	Exist
562.50633	ILALDNDO_00632	gmd	b2053	GDP-mannose 4,6-dehydratase	hsa:2762	4.2.1.47	Lyases; Carbon-oxygen lyases; Hydro-lyases	GDP-alpha-D-mannose 4,6-hydro-lyase (GDP-4-dehydro-alpha-D-rhamnose-forming)	['GDP-alpha-D-mannose', '=', 'GDP-4-dehydro-alpha-D-rhamnose', '+', 'H2O', '[RN:R00888]']	R00888	14299611, 5047712, 4869560, 9525924, 11096116, 12501186	R00888	gdpmann_c <=> gdpddman_c + h2o_c	['GMAND']	Exist
562.6962	EIKLLIKJ_02700	gmd	b2053	GDP-mannose 4,6-dehydratase	hsa:2762	4.2.1.47	Lyases; Carbon-oxygen lyases; Hydro-lyases	GDP-alpha-D-mannose 4,6-hydro-lyase (GDP-4-dehydro-alpha-D-rhamnose-forming)	['GDP-alpha-D-mannose', '=', 'GDP-4-dehydro-alpha-D-rhamnose', '+', 'H2O', '[RN:R00888]']	R00888	14299611, 5047712, 4869560, 9525924, 11096116, 12501186	R00888	gdpmann_c <=> gdpddman_c + h2o_c	['GMAND']	Exist
562.46728	OHIPCCOO_01868	gmd	b2053	GDP-mannose 4,6-dehydratase	hsa:2762	4.2.1.47	Lyases; Carbon-oxygen lyases; Hydro-lyases	GDP-alpha-D-mannose 4,6-hydro-lyase (GDP-4-dehydro-alpha-D-rhamnose-forming)	['GDP-alpha-D-mannose', '=', 'GDP-4-dehydro-alpha-D-rhamnose', '+', 'H2O', '[RN:R00888]']	R00888	14299611, 5047712, 4869560, 9525924, 11096116, 12501186	R00888	gdpmann_c <=> gdpddman_c + h2o_c	['GMAND']	Exist
83334.381	HBAIJLCG_02038	gmd	b2053	GDP-mannose 4,6-dehydratase	hsa:2762	4.2.1.47	Lyases; Carbon-oxygen lyases; Hydro-lyases	GDP-alpha-D-mannose 4,6-hydro-lyase (GDP-4-dehydro-alpha-D-rhamnose-forming)	['GDP-alpha-D-mannose', '=', 'GDP-4-dehydro-alpha-D-rhamnose', '+', 'H2O', '[RN:R00888]']	R00888	14299611, 5047712, 4869560, 9525924, 11096116, 12501186	R00888	gdpmann_c <=> gdpddman_c + h2o_c	['GMAND']	Exist
562.6961	CBBLJGJJ_02707	gmd	b2053	GDP-mannose 4,6-dehydratase	hsa:2762	4.2.1.47	Lyases; Carbon-oxygen lyases; Hydro-lyases	GDP-alpha-D-mannose 4,6-hydro-lyase (GDP-4-dehydro-alpha-D-rhamnose-forming)	['GDP-alpha-D-mannose', '=', 'GDP-4-dehydro-alpha-D-rhamnose', '+', 'H2O', '[RN:R00888]']	R00888	14299611, 5047712, 4869560, 9525924, 11096116, 12501186	R00888	gdpmann_c <=> gdpddman_c + h2o_c	['GMAND']	Exist
562.70515	BOIIMPID_01847	gmd	b2053	GDP-mannose 4,6-dehydratase	hsa:2762	4.2.1.47	Lyases; Carbon-oxygen lyases; Hydro-lyases	GDP-alpha-D-mannose 4,6-hydro-lyase (GDP-4-dehydro-alpha-D-rhamnose-forming)	['GDP-alpha-D-mannose', '=', 'GDP-4-dehydro-alpha-D-rhamnose', '+', 'H2O', '[RN:R00888]']	R00888	14299611, 5047712, 4869560, 9525924, 11096116, 12501186	R00888	gdpmann_c <=> gdpddman_c + h2o_c	['GMAND']	Exist
562.70515	BOIIMPID_01867	gmd	b2053	GDP-mannose 4,6-dehydratase	hsa:2762	4.2.1.47	Lyases; Carbon-oxygen lyases; Hydro-lyases	GDP-alpha-D-mannose 4,6-hydro-lyase (GDP-4-dehydro-alpha-D-rhamnose-forming)	['GDP-alpha-D-mannose', '=', 'GDP-4-dehydro-alpha-D-rhamnose', '+', 'H2O', '[RN:R00888]']	R00888	14299611, 5047712, 4869560, 9525924, 11096116, 12501186	R00888	gdpmann_c <=> gdpddman_c + h2o_c	['GMAND']	Exist
83334.355	JMJMNIBG_01804	gmd	b2053	GDP-mannose 4,6-dehydratase	hsa:2762	4.2.1.47	Lyases; Carbon-oxygen lyases; Hydro-lyases	GDP-alpha-D-mannose 4,6-hydro-lyase (GDP-4-dehydro-alpha-D-rhamnose-forming)	['GDP-alpha-D-mannose', '=', 'GDP-4-dehydro-alpha-D-rhamnose', '+', 'H2O', '[RN:R00888]']	R00888	14299611, 5047712, 4869560, 9525924, 11096116, 12501186	R00888	gdpmann_c <=> gdpddman_c + h2o_c	['GMAND']	Exist
83334.298	MEPGHBOD_03325	gmd	b2053	GDP-mannose 4,6-dehydratase	hsa:2762	4.2.1.47	Lyases; Carbon-oxygen lyases; Hydro-lyases	GDP-alpha-D-mannose 4,6-hydro-lyase (GDP-4-dehydro-alpha-D-rhamnose-forming)	['GDP-alpha-D-mannose', '=', 'GDP-4-dehydro-alpha-D-rhamnose', '+', 'H2O', '[RN:R00888]']	R00888	14299611, 5047712, 4869560, 9525924, 11096116, 12501186	R00888	gdpmann_c <=> gdpddman_c + h2o_c	['GMAND']	Exist
83334.371	HCBFCLDG_01835	gmd	b2053	GDP-mannose 4,6-dehydratase	hsa:2762	4.2.1.47	Lyases; Carbon-oxygen lyases; Hydro-lyases	GDP-alpha-D-mannose 4,6-hydro-lyase (GDP-4-dehydro-alpha-D-rhamnose-forming)	['GDP-alpha-D-mannose', '=', 'GDP-4-dehydro-alpha-D-rhamnose', '+', 'H2O', '[RN:R00888]']	R00888	14299611, 5047712, 4869560, 9525924, 11096116, 12501186	R00888	gdpmann_c <=> gdpddman_c + h2o_c	['GMAND']	Exist
562.46747	ELIBEJHI_01872	gmd	b2053	GDP-mannose 4,6-dehydratase	hsa:2762	4.2.1.47	Lyases; Carbon-oxygen lyases; Hydro-lyases	GDP-alpha-D-mannose 4,6-hydro-lyase (GDP-4-dehydro-alpha-D-rhamnose-forming)	['GDP-alpha-D-mannose', '=', 'GDP-4-dehydro-alpha-D-rhamnose', '+', 'H2O', '[RN:R00888]']	R00888	14299611, 5047712, 4869560, 9525924, 11096116, 12501186	R00888	gdpmann_c <=> gdpddman_c + h2o_c	['GMAND']	Exist
562.59069	BGKDENBI_01760	gmd	b2053	GDP-mannose 4,6-dehydratase	hsa:2762	4.2.1.47	Lyases; Carbon-oxygen lyases; Hydro-lyases	GDP-alpha-D-mannose 4,6-hydro-lyase (GDP-4-dehydro-alpha-D-rhamnose-forming)	['GDP-alpha-D-mannose', '=', 'GDP-4-dehydro-alpha-D-rhamnose', '+', 'H2O', '[RN:R00888]']	R00888	14299611, 5047712, 4869560, 9525924, 11096116, 12501186	R00888	gdpmann_c <=> gdpddman_c + h2o_c	['GMAND']	Exist
562.70528	AMGMGHCA_00061	gmd	b2053	GDP-mannose 4,6-dehydratase	hsa:2762	4.2.1.47	Lyases; Carbon-oxygen lyases; Hydro-lyases	GDP-alpha-D-mannose 4,6-hydro-lyase (GDP-4-dehydro-alpha-D-rhamnose-forming)	['GDP-alpha-D-mannose', '=', 'GDP-4-dehydro-alpha-D-rhamnose', '+', 'H2O', '[RN:R00888]']	R00888	14299611, 5047712, 4869560, 9525924, 11096116, 12501186	R00888	gdpmann_c <=> gdpddman_c + h2o_c	['GMAND']	Exist
562.46730	EEPGADJG_01869	gmd	b2053	GDP-mannose 4,6-dehydratase	hsa:2762	4.2.1.47	Lyases; Carbon-oxygen lyases; Hydro-lyases	GDP-alpha-D-mannose 4,6-hydro-lyase (GDP-4-dehydro-alpha-D-rhamnose-forming)	['GDP-alpha-D-mannose', '=', 'GDP-4-dehydro-alpha-D-rhamnose', '+', 'H2O', '[RN:R00888]']	R00888	14299611, 5047712, 4869560, 9525924, 11096116, 12501186	R00888	gdpmann_c <=> gdpddman_c + h2o_c	['GMAND']	Exist
562.29099	FDOCNEJJ_01514	gmd	b2053	GDP-mannose 4,6-dehydratase	hsa:2762	4.2.1.47	Lyases; Carbon-oxygen lyases; Hydro-lyases	GDP-alpha-D-mannose 4,6-hydro-lyase (GDP-4-dehydro-alpha-D-rhamnose-forming)	['GDP-alpha-D-mannose', '=', 'GDP-4-dehydro-alpha-D-rhamnose', '+', 'H2O', '[RN:R00888]']	R00888	14299611, 5047712, 4869560, 9525924, 11096116, 12501186	R00888	gdpmann_c <=> gdpddman_c + h2o_c	['GMAND']	Exist
562.46738	OAMOCFMF_01869	gmd	b2053	GDP-mannose 4,6-dehydratase	hsa:2762	4.2.1.47	Lyases; Carbon-oxygen lyases; Hydro-lyases	GDP-alpha-D-mannose 4,6-hydro-lyase (GDP-4-dehydro-alpha-D-rhamnose-forming)	['GDP-alpha-D-mannose', '=', 'GDP-4-dehydro-alpha-D-rhamnose', '+', 'H2O', '[RN:R00888]']	R00888	14299611, 5047712, 4869560, 9525924, 11096116, 12501186	R00888	gdpmann_c <=> gdpddman_c + h2o_c	['GMAND']	Exist
562.76397	JLGEINLA_02768	gmd	b2053	GDP-mannose 4,6-dehydratase	hsa:2762	4.2.1.47	Lyases; Carbon-oxygen lyases; Hydro-lyases	GDP-alpha-D-mannose 4,6-hydro-lyase (GDP-4-dehydro-alpha-D-rhamnose-forming)	['GDP-alpha-D-mannose', '=', 'GDP-4-dehydro-alpha-D-rhamnose', '+', 'H2O', '[RN:R00888]']	R00888	14299611, 5047712, 4869560, 9525924, 11096116, 12501186	R00888	gdpmann_c <=> gdpddman_c + h2o_c	['GMAND']	Exist
930406.8	LAOHNFHP_00081	gmd	b2053	GDP-mannose 4,6-dehydratase	hsa:2762	4.2.1.47	Lyases; Carbon-oxygen lyases; Hydro-lyases	GDP-alpha-D-mannose 4,6-hydro-lyase (GDP-4-dehydro-alpha-D-rhamnose-forming)	['GDP-alpha-D-mannose', '=', 'GDP-4-dehydro-alpha-D-rhamnose', '+', 'H2O', '[RN:R00888]']	R00888	14299611, 5047712, 4869560, 9525924, 11096116, 12501186	R00888	gdpmann_c <=> gdpddman_c + h2o_c	['GMAND']	Exist
562.61476	AGNOKBKP_01927	gmd	b2053	GDP-mannose 4,6-dehydratase	hsa:2762	4.2.1.47	Lyases; Carbon-oxygen lyases; Hydro-lyases	GDP-alpha-D-mannose 4,6-hydro-lyase (GDP-4-dehydro-alpha-D-rhamnose-forming)	['GDP-alpha-D-mannose', '=', 'GDP-4-dehydro-alpha-D-rhamnose', '+', 'H2O', '[RN:R00888]']	R00888	14299611, 5047712, 4869560, 9525924, 11096116, 12501186	R00888	gdpmann_c <=> gdpddman_c + h2o_c	['GMAND']	Exist
83334.178	LCPFIBAD_02668	gmd	b2053	GDP-mannose 4,6-dehydratase	hsa:2762	4.2.1.47	Lyases; Carbon-oxygen lyases; Hydro-lyases	GDP-alpha-D-mannose 4,6-hydro-lyase (GDP-4-dehydro-alpha-D-rhamnose-forming)	['GDP-alpha-D-mannose', '=', 'GDP-4-dehydro-alpha-D-rhamnose', '+', 'H2O', '[RN:R00888]']	R00888	14299611, 5047712, 4869560, 9525924, 11096116, 12501186	R00888	gdpmann_c <=> gdpddman_c + h2o_c	['GMAND']	Exist
83334.502	MGOOFPNM_01965	gmd	b2053	GDP-mannose 4,6-dehydratase	hsa:2762	4.2.1.47	Lyases; Carbon-oxygen lyases; Hydro-lyases	GDP-alpha-D-mannose 4,6-hydro-lyase (GDP-4-dehydro-alpha-D-rhamnose-forming)	['GDP-alpha-D-mannose', '=', 'GDP-4-dehydro-alpha-D-rhamnose', '+', 'H2O', '[RN:R00888]']	R00888	14299611, 5047712, 4869560, 9525924, 11096116, 12501186	R00888	gdpmann_c <=> gdpddman_c + h2o_c	['GMAND']	Exist
562.75681	MECDOIJI_02712	gmd	b2053	GDP-mannose 4,6-dehydratase	hsa:2762	4.2.1.47	Lyases; Carbon-oxygen lyases; Hydro-lyases	GDP-alpha-D-mannose 4,6-hydro-lyase (GDP-4-dehydro-alpha-D-rhamnose-forming)	['GDP-alpha-D-mannose', '=', 'GDP-4-dehydro-alpha-D-rhamnose', '+', 'H2O', '[RN:R00888]']	R00888	14299611, 5047712, 4869560, 9525924, 11096116, 12501186	R00888	gdpmann_c <=> gdpddman_c + h2o_c	['GMAND']	Exist
562.75681	MECDOIJI_02714	gmd	b2053	GDP-mannose 4,6-dehydratase	hsa:2762	4.2.1.47	Lyases; Carbon-oxygen lyases; Hydro-lyases	GDP-alpha-D-mannose 4,6-hydro-lyase (GDP-4-dehydro-alpha-D-rhamnose-forming)	['GDP-alpha-D-mannose', '=', 'GDP-4-dehydro-alpha-D-rhamnose', '+', 'H2O', '[RN:R00888]']	R00888	14299611, 5047712, 4869560, 9525924, 11096116, 12501186	R00888	gdpmann_c <=> gdpddman_c + h2o_c	['GMAND']	Exist
562.75681	MECDOIJI_02733	gmd	b2053	GDP-mannose 4,6-dehydratase	hsa:2762	4.2.1.47	Lyases; Carbon-oxygen lyases; Hydro-lyases	GDP-alpha-D-mannose 4,6-hydro-lyase (GDP-4-dehydro-alpha-D-rhamnose-forming)	['GDP-alpha-D-mannose', '=', 'GDP-4-dehydro-alpha-D-rhamnose', '+', 'H2O', '[RN:R00888]']	R00888	14299611, 5047712, 4869560, 9525924, 11096116, 12501186	R00888	gdpmann_c <=> gdpddman_c + h2o_c	['GMAND']	Exist
GCF_003956305.1	DIEOFNBL_02414	gmd	b2053	GDP-mannose 4,6-dehydratase	hsa:2762	4.2.1.47	Lyases; Carbon-oxygen lyases; Hydro-lyases	GDP-alpha-D-mannose 4,6-hydro-lyase (GDP-4-dehydro-alpha-D-rhamnose-forming)	['GDP-alpha-D-mannose', '=', 'GDP-4-dehydro-alpha-D-rhamnose', '+', 'H2O', '[RN:R00888]']	R00888	14299611, 5047712, 4869560, 9525924, 11096116, 12501186	R00888	gdpmann_c <=> gdpddman_c + h2o_c	['GMAND']	Exist
562.74691	ENAJCIDF_02051	gmd	b2053	GDP-mannose 4,6-dehydratase	hsa:2762	4.2.1.47	Lyases; Carbon-oxygen lyases; Hydro-lyases	GDP-alpha-D-mannose 4,6-hydro-lyase (GDP-4-dehydro-alpha-D-rhamnose-forming)	['GDP-alpha-D-mannose', '=', 'GDP-4-dehydro-alpha-D-rhamnose', '+', 'H2O', '[RN:R00888]']	R00888	14299611, 5047712, 4869560, 9525924, 11096116, 12501186	R00888	gdpmann_c <=> gdpddman_c + h2o_c	['GMAND']	Exist
562.76460	BAFPFEND_04210	gmd	b2053	GDP-mannose 4,6-dehydratase	hsa:2762	4.2.1.47	Lyases; Carbon-oxygen lyases; Hydro-lyases	GDP-alpha-D-mannose 4,6-hydro-lyase (GDP-4-dehydro-alpha-D-rhamnose-forming)	['GDP-alpha-D-mannose', '=', 'GDP-4-dehydro-alpha-D-rhamnose', '+', 'H2O', '[RN:R00888]']	R00888	14299611, 5047712, 4869560, 9525924, 11096116, 12501186	R00888	gdpmann_c <=> gdpddman_c + h2o_c	['GMAND']	Exist
GCF_020423205.1	BBHHDJIE_02025	gmd	b2053	GDP-mannose 4,6-dehydratase	hsa:2762	4.2.1.47	Lyases; Carbon-oxygen lyases; Hydro-lyases	GDP-alpha-D-mannose 4,6-hydro-lyase (GDP-4-dehydro-alpha-D-rhamnose-forming)	['GDP-alpha-D-mannose', '=', 'GDP-4-dehydro-alpha-D-rhamnose', '+', 'H2O', '[RN:R00888]']	R00888	14299611, 5047712, 4869560, 9525924, 11096116, 12501186	R00888	gdpmann_c <=> gdpddman_c + h2o_c	['GMAND']	Exist
622.419	BJEPJJJF_00630	gmd	b2053	GDP-mannose 4,6-dehydratase	hsa:2762	4.2.1.47	Lyases; Carbon-oxygen lyases; Hydro-lyases	GDP-alpha-D-mannose 4,6-hydro-lyase (GDP-4-dehydro-alpha-D-rhamnose-forming)	['GDP-alpha-D-mannose', '=', 'GDP-4-dehydro-alpha-D-rhamnose', '+', 'H2O', '[RN:R00888]']	R00888	14299611, 5047712, 4869560, 9525924, 11096116, 12501186	R00888	gdpmann_c <=> gdpddman_c + h2o_c	['GMAND']	Exist
GCF_014904135.2	HPKGGCOO_02653	gmd	b2053	GDP-mannose 4,6-dehydratase	hsa:2762	4.2.1.47	Lyases; Carbon-oxygen lyases; Hydro-lyases	GDP-alpha-D-mannose 4,6-hydro-lyase (GDP-4-dehydro-alpha-D-rhamnose-forming)	['GDP-alpha-D-mannose', '=', 'GDP-4-dehydro-alpha-D-rhamnose', '+', 'H2O', '[RN:R00888]']	R00888	14299611, 5047712, 4869560, 9525924, 11096116, 12501186	R00888	gdpmann_c <=> gdpddman_c + h2o_c	['GMAND']	Exist
GCF_014904135.2	HPKGGCOO_02654	gmd	b2053	GDP-mannose 4,6-dehydratase	hsa:2762	4.2.1.47	Lyases; Carbon-oxygen lyases; Hydro-lyases	GDP-alpha-D-mannose 4,6-hydro-lyase (GDP-4-dehydro-alpha-D-rhamnose-forming)	['GDP-alpha-D-mannose', '=', 'GDP-4-dehydro-alpha-D-rhamnose', '+', 'H2O', '[RN:R00888]']	R00888	14299611, 5047712, 4869560, 9525924, 11096116, 12501186	R00888	gdpmann_c <=> gdpddman_c + h2o_c	['GMAND']	Exist
562.13753	MAILLFGJ_02669	gmd	b2053	GDP-mannose 4,6-dehydratase	hsa:2762	4.2.1.47	Lyases; Carbon-oxygen lyases; Hydro-lyases	GDP-alpha-D-mannose 4,6-hydro-lyase (GDP-4-dehydro-alpha-D-rhamnose-forming)	['GDP-alpha-D-mannose', '=', 'GDP-4-dehydro-alpha-D-rhamnose', '+', 'H2O', '[RN:R00888]']	R00888	14299611, 5047712, 4869560, 9525924, 11096116, 12501186	R00888	gdpmann_c <=> gdpddman_c + h2o_c	['GMAND']	Exist
83334.491	GHEBAIJJ_01959	gmd	b2053	GDP-mannose 4,6-dehydratase	hsa:2762	4.2.1.47	Lyases; Carbon-oxygen lyases; Hydro-lyases	GDP-alpha-D-mannose 4,6-hydro-lyase (GDP-4-dehydro-alpha-D-rhamnose-forming)	['GDP-alpha-D-mannose', '=', 'GDP-4-dehydro-alpha-D-rhamnose', '+', 'H2O', '[RN:R00888]']	R00888	14299611, 5047712, 4869560, 9525924, 11096116, 12501186	R00888	gdpmann_c <=> gdpddman_c + h2o_c	['GMAND']	Exist
562.46722	AKDMLOGP_01867	gmd	b2053	GDP-mannose 4,6-dehydratase	hsa:2762	4.2.1.47	Lyases; Carbon-oxygen lyases; Hydro-lyases	GDP-alpha-D-mannose 4,6-hydro-lyase (GDP-4-dehydro-alpha-D-rhamnose-forming)	['GDP-alpha-D-mannose', '=', 'GDP-4-dehydro-alpha-D-rhamnose', '+', 'H2O', '[RN:R00888]']	R00888	14299611, 5047712, 4869560, 9525924, 11096116, 12501186	R00888	gdpmann_c <=> gdpddman_c + h2o_c	['GMAND']	Exist
83334.341	AANJBAOL_01864	gmd	b2053	GDP-mannose 4,6-dehydratase	hsa:2762	4.2.1.47	Lyases; Carbon-oxygen lyases; Hydro-lyases	GDP-alpha-D-mannose 4,6-hydro-lyase (GDP-4-dehydro-alpha-D-rhamnose-forming)	['GDP-alpha-D-mannose', '=', 'GDP-4-dehydro-alpha-D-rhamnose', '+', 'H2O', '[RN:R00888]']	R00888	14299611, 5047712, 4869560, 9525924, 11096116, 12501186	R00888	gdpmann_c <=> gdpddman_c + h2o_c	['GMAND']	Exist
562.60274	IKIHEHID_04320	phnI	b4099	carbon-phosphorus lyase core complex subunit PhnI	eco:b4099	2.7.8.37	Transferases; Transferring phosphorus-containing groups; Transferases for other substituted phosphate groups	ATP:methylphosphonate 5-triphosphoribosyltransferase	['ATP', '+', 'methylphosphonate', '=', 'alpha-D-ribose', '1-methylphosphonate', '5-triphosphate', '+', 'adenine', '[RN:R10185]']	R10185	Not Found	R10185	atp_c + C20396_c <=> C20422_c + ade_c	['ARMEPNS']	Exist
562.77330	IPBEIAFP_02234	phnI	b4099	carbon-phosphorus lyase core complex subunit PhnI	eco:b4099	2.7.8.37	Transferases; Transferring phosphorus-containing groups; Transferases for other substituted phosphate groups	ATP:methylphosphonate 5-triphosphoribosyltransferase	['ATP', '+', 'methylphosphonate', '=', 'alpha-D-ribose', '1-methylphosphonate', '5-triphosphate', '+', 'adenine', '[RN:R10185]']	R10185	Not Found	R10185	atp_c + C20396_c <=> C20422_c + ade_c	['ARMEPNS']	Exist
562.70756	BDLIHOMC_02790	phnI	b4099	carbon-phosphorus lyase core complex subunit PhnI	eco:b4099	2.7.8.37	Transferases; Transferring phosphorus-containing groups; Transferases for other substituted phosphate groups	ATP:methylphosphonate 5-triphosphoribosyltransferase	['ATP', '+', 'methylphosphonate', '=', 'alpha-D-ribose', '1-methylphosphonate', '5-triphosphate', '+', 'adenine', '[RN:R10185]']	R10185	Not Found	R10185	atp_c + C20396_c <=> C20422_c + ade_c	['ARMEPNS']	Exist
562.76475	KAFPJBIG_04508	phnI	b4099	carbon-phosphorus lyase core complex subunit PhnI	eco:b4099	2.7.8.37	Transferases; Transferring phosphorus-containing groups; Transferases for other substituted phosphate groups	ATP:methylphosphonate 5-triphosphoribosyltransferase	['ATP', '+', 'methylphosphonate', '=', 'alpha-D-ribose', '1-methylphosphonate', '5-triphosphate', '+', 'adenine', '[RN:R10185]']	R10185	Not Found	R10185	atp_c + C20396_c <=> C20422_c + ade_c	['ARMEPNS']	Exist
562.77337	HDLCBHNN_02230	phnI	b4099	carbon-phosphorus lyase core complex subunit PhnI	eco:b4099	2.7.8.37	Transferases; Transferring phosphorus-containing groups; Transferases for other substituted phosphate groups	ATP:methylphosphonate 5-triphosphoribosyltransferase	['ATP', '+', 'methylphosphonate', '=', 'alpha-D-ribose', '1-methylphosphonate', '5-triphosphate', '+', 'adenine', '[RN:R10185]']	R10185	Not Found	R10185	atp_c + C20396_c <=> C20422_c + ade_c	['ARMEPNS']	Exist
562.50516	KGACPNBM_00940	phnI	b4099	carbon-phosphorus lyase core complex subunit PhnI	eco:b4099	2.7.8.37	Transferases; Transferring phosphorus-containing groups; Transferases for other substituted phosphate groups	ATP:methylphosphonate 5-triphosphoribosyltransferase	['ATP', '+', 'methylphosphonate', '=', 'alpha-D-ribose', '1-methylphosphonate', '5-triphosphate', '+', 'adenine', '[RN:R10185]']	R10185	Not Found	R10185	atp_c + C20396_c <=> C20422_c + ade_c	['ARMEPNS']	Exist
562.77334	ECOJLAED_02161	phnI	b4099	carbon-phosphorus lyase core complex subunit PhnI	eco:b4099	2.7.8.37	Transferases; Transferring phosphorus-containing groups; Transferases for other substituted phosphate groups	ATP:methylphosphonate 5-triphosphoribosyltransferase	['ATP', '+', 'methylphosphonate', '=', 'alpha-D-ribose', '1-methylphosphonate', '5-triphosphate', '+', 'adenine', '[RN:R10185]']	R10185	Not Found	R10185	atp_c + C20396_c <=> C20422_c + ade_c	['ARMEPNS']	Exist
562.63871	LCFKILFD_04390	phnI	b4099	carbon-phosphorus lyase core complex subunit PhnI	eco:b4099	2.7.8.37	Transferases; Transferring phosphorus-containing groups; Transferases for other substituted phosphate groups	ATP:methylphosphonate 5-triphosphoribosyltransferase	['ATP', '+', 'methylphosphonate', '=', 'alpha-D-ribose', '1-methylphosphonate', '5-triphosphate', '+', 'adenine', '[RN:R10185]']	R10185	Not Found	R10185	atp_c + C20396_c <=> C20422_c + ade_c	['ARMEPNS']	Exist
562.70745	GGIHDIJD_02749	phnI	b4099	carbon-phosphorus lyase core complex subunit PhnI	eco:b4099	2.7.8.37	Transferases; Transferring phosphorus-containing groups; Transferases for other substituted phosphate groups	ATP:methylphosphonate 5-triphosphoribosyltransferase	['ATP', '+', 'methylphosphonate', '=', 'alpha-D-ribose', '1-methylphosphonate', '5-triphosphate', '+', 'adenine', '[RN:R10185]']	R10185	Not Found	R10185	atp_c + C20396_c <=> C20422_c + ade_c	['ARMEPNS']	Exist
562.63874	OKGLHKOD_04206	phnI	b4099	carbon-phosphorus lyase core complex subunit PhnI	eco:b4099	2.7.8.37	Transferases; Transferring phosphorus-containing groups; Transferases for other substituted phosphate groups	ATP:methylphosphonate 5-triphosphoribosyltransferase	['ATP', '+', 'methylphosphonate', '=', 'alpha-D-ribose', '1-methylphosphonate', '5-triphosphate', '+', 'adenine', '[RN:R10185]']	R10185	Not Found	R10185	atp_c + C20396_c <=> C20422_c + ade_c	['ARMEPNS']	Exist
562.70730	FJEGKGIB_01877	phnI	b4099	carbon-phosphorus lyase core complex subunit PhnI	eco:b4099	2.7.8.37	Transferases; Transferring phosphorus-containing groups; Transferases for other substituted phosphate groups	ATP:methylphosphonate 5-triphosphoribosyltransferase	['ATP', '+', 'methylphosphonate', '=', 'alpha-D-ribose', '1-methylphosphonate', '5-triphosphate', '+', 'adenine', '[RN:R10185]']	R10185	Not Found	R10185	atp_c + C20396_c <=> C20422_c + ade_c	['ARMEPNS']	Exist
562.52636	BFGLOCMM_00400	phnI	b4099	carbon-phosphorus lyase core complex subunit PhnI	eco:b4099	2.7.8.37	Transferases; Transferring phosphorus-containing groups; Transferases for other substituted phosphate groups	ATP:methylphosphonate 5-triphosphoribosyltransferase	['ATP', '+', 'methylphosphonate', '=', 'alpha-D-ribose', '1-methylphosphonate', '5-triphosphate', '+', 'adenine', '[RN:R10185]']	R10185	Not Found	R10185	atp_c + C20396_c <=> C20422_c + ade_c	['ARMEPNS']	Exist
562.63872	CBCKMLGH_04150	phnI	b4099	carbon-phosphorus lyase core complex subunit PhnI	eco:b4099	2.7.8.37	Transferases; Transferring phosphorus-containing groups; Transferases for other substituted phosphate groups	ATP:methylphosphonate 5-triphosphoribosyltransferase	['ATP', '+', 'methylphosphonate', '=', 'alpha-D-ribose', '1-methylphosphonate', '5-triphosphate', '+', 'adenine', '[RN:R10185]']	R10185	Not Found	R10185	atp_c + C20396_c <=> C20422_c + ade_c	['ARMEPNS']	Exist
562.50641	BMNLFFEB_04070	phnI	b4099	carbon-phosphorus lyase core complex subunit PhnI	eco:b4099	2.7.8.37	Transferases; Transferring phosphorus-containing groups; Transferases for other substituted phosphate groups	ATP:methylphosphonate 5-triphosphoribosyltransferase	['ATP', '+', 'methylphosphonate', '=', 'alpha-D-ribose', '1-methylphosphonate', '5-triphosphate', '+', 'adenine', '[RN:R10185]']	R10185	Not Found	R10185	atp_c + C20396_c <=> C20422_c + ade_c	['ARMEPNS']	Exist
562.77324	BIOGPEII_02167	phnI	b4099	carbon-phosphorus lyase core complex subunit PhnI	eco:b4099	2.7.8.37	Transferases; Transferring phosphorus-containing groups; Transferases for other substituted phosphate groups	ATP:methylphosphonate 5-triphosphoribosyltransferase	['ATP', '+', 'methylphosphonate', '=', 'alpha-D-ribose', '1-methylphosphonate', '5-triphosphate', '+', 'adenine', '[RN:R10185]']	R10185	Not Found	R10185	atp_c + C20396_c <=> C20422_c + ade_c	['ARMEPNS']	Exist
562.9098	DJFFBHLL_04286	phnI	b4099	carbon-phosphorus lyase core complex subunit PhnI	eco:b4099	2.7.8.37	Transferases; Transferring phosphorus-containing groups; Transferases for other substituted phosphate groups	ATP:methylphosphonate 5-triphosphoribosyltransferase	['ATP', '+', 'methylphosphonate', '=', 'alpha-D-ribose', '1-methylphosphonate', '5-triphosphate', '+', 'adenine', '[RN:R10185]']	R10185	Not Found	R10185	atp_c + C20396_c <=> C20422_c + ade_c	['ARMEPNS']	Exist
562.52730	LLILGNJI_04109	phnI	b4099	carbon-phosphorus lyase core complex subunit PhnI	eco:b4099	2.7.8.37	Transferases; Transferring phosphorus-containing groups; Transferases for other substituted phosphate groups	ATP:methylphosphonate 5-triphosphoribosyltransferase	['ATP', '+', 'methylphosphonate', '=', 'alpha-D-ribose', '1-methylphosphonate', '5-triphosphate', '+', 'adenine', '[RN:R10185]']	R10185	Not Found	R10185	atp_c + C20396_c <=> C20422_c + ade_c	['ARMEPNS']	Exist
562.67853	LECAOCOF_04000	phnI	b4099	carbon-phosphorus lyase core complex subunit PhnI	eco:b4099	2.7.8.37	Transferases; Transferring phosphorus-containing groups; Transferases for other substituted phosphate groups	ATP:methylphosphonate 5-triphosphoribosyltransferase	['ATP', '+', 'methylphosphonate', '=', 'alpha-D-ribose', '1-methylphosphonate', '5-triphosphate', '+', 'adenine', '[RN:R10185]']	R10185	Not Found	R10185	atp_c + C20396_c <=> C20422_c + ade_c	['ARMEPNS']	Exist
562.76467	CLPOBCEB_04576	phnI	b4099	carbon-phosphorus lyase core complex subunit PhnI	eco:b4099	2.7.8.37	Transferases; Transferring phosphorus-containing groups; Transferases for other substituted phosphate groups	ATP:methylphosphonate 5-triphosphoribosyltransferase	['ATP', '+', 'methylphosphonate', '=', 'alpha-D-ribose', '1-methylphosphonate', '5-triphosphate', '+', 'adenine', '[RN:R10185]']	R10185	Not Found	R10185	atp_c + C20396_c <=> C20422_c + ade_c	['ARMEPNS']	Exist
562.76469	DJAGOGLN_04443	phnI	b4099	carbon-phosphorus lyase core complex subunit PhnI	eco:b4099	2.7.8.37	Transferases; Transferring phosphorus-containing groups; Transferases for other substituted phosphate groups	ATP:methylphosphonate 5-triphosphoribosyltransferase	['ATP', '+', 'methylphosphonate', '=', 'alpha-D-ribose', '1-methylphosphonate', '5-triphosphate', '+', 'adenine', '[RN:R10185]']	R10185	Not Found	R10185	atp_c + C20396_c <=> C20422_c + ade_c	['ARMEPNS']	Exist
562.76474	LFEAMFCI_02806	phnI	b4099	carbon-phosphorus lyase core complex subunit PhnI	eco:b4099	2.7.8.37	Transferases; Transferring phosphorus-containing groups; Transferases for other substituted phosphate groups	ATP:methylphosphonate 5-triphosphoribosyltransferase	['ATP', '+', 'methylphosphonate', '=', 'alpha-D-ribose', '1-methylphosphonate', '5-triphosphate', '+', 'adenine', '[RN:R10185]']	R10185	Not Found	R10185	atp_c + C20396_c <=> C20422_c + ade_c	['ARMEPNS']	Exist
562.58219	FFAAFFOJ_09374	phnI	b4099	carbon-phosphorus lyase core complex subunit PhnI	eco:b4099	2.7.8.37	Transferases; Transferring phosphorus-containing groups; Transferases for other substituted phosphate groups	ATP:methylphosphonate 5-triphosphoribosyltransferase	['ATP', '+', 'methylphosphonate', '=', 'alpha-D-ribose', '1-methylphosphonate', '5-triphosphate', '+', 'adenine', '[RN:R10185]']	R10185	Not Found	R10185	atp_c + C20396_c <=> C20422_c + ade_c	['ARMEPNS']	Exist
562.58219	FFAAFFOJ_09375	phnI	b4099	carbon-phosphorus lyase core complex subunit PhnI	eco:b4099	2.7.8.37	Transferases; Transferring phosphorus-containing groups; Transferases for other substituted phosphate groups	ATP:methylphosphonate 5-triphosphoribosyltransferase	['ATP', '+', 'methylphosphonate', '=', 'alpha-D-ribose', '1-methylphosphonate', '5-triphosphate', '+', 'adenine', '[RN:R10185]']	R10185	Not Found	R10185	atp_c + C20396_c <=> C20422_c + ade_c	['ARMEPNS']	Exist
562.52632	NAOOBJEO_04241	phnI	b4099	carbon-phosphorus lyase core complex subunit PhnI	eco:b4099	2.7.8.37	Transferases; Transferring phosphorus-containing groups; Transferases for other substituted phosphate groups	ATP:methylphosphonate 5-triphosphoribosyltransferase	['ATP', '+', 'methylphosphonate', '=', 'alpha-D-ribose', '1-methylphosphonate', '5-triphosphate', '+', 'adenine', '[RN:R10185]']	R10185	Not Found	R10185	atp_c + C20396_c <=> C20422_c + ade_c	['ARMEPNS']	Exist
562.63869	HJCGBEEI_04464	phnI	b4099	carbon-phosphorus lyase core complex subunit PhnI	eco:b4099	2.7.8.37	Transferases; Transferring phosphorus-containing groups; Transferases for other substituted phosphate groups	ATP:methylphosphonate 5-triphosphoribosyltransferase	['ATP', '+', 'methylphosphonate', '=', 'alpha-D-ribose', '1-methylphosphonate', '5-triphosphate', '+', 'adenine', '[RN:R10185]']	R10185	Not Found	R10185	atp_c + C20396_c <=> C20422_c + ade_c	['ARMEPNS']	Exist
562.70736	DOOMAHJA_03253	phnI	b4099	carbon-phosphorus lyase core complex subunit PhnI	eco:b4099	2.7.8.37	Transferases; Transferring phosphorus-containing groups; Transferases for other substituted phosphate groups	ATP:methylphosphonate 5-triphosphoribosyltransferase	['ATP', '+', 'methylphosphonate', '=', 'alpha-D-ribose', '1-methylphosphonate', '5-triphosphate', '+', 'adenine', '[RN:R10185]']	R10185	Not Found	R10185	atp_c + C20396_c <=> C20422_c + ade_c	['ARMEPNS']	Exist
562.70744	LFAHBHND_04695	phnI	b4099	carbon-phosphorus lyase core complex subunit PhnI	eco:b4099	2.7.8.37	Transferases; Transferring phosphorus-containing groups; Transferases for other substituted phosphate groups	ATP:methylphosphonate 5-triphosphoribosyltransferase	['ATP', '+', 'methylphosphonate', '=', 'alpha-D-ribose', '1-methylphosphonate', '5-triphosphate', '+', 'adenine', '[RN:R10185]']	R10185	Not Found	R10185	atp_c + C20396_c <=> C20422_c + ade_c	['ARMEPNS']	Exist
562.50517	LIPILAHK_00259	phnI	b4099	carbon-phosphorus lyase core complex subunit PhnI	eco:b4099	2.7.8.37	Transferases; Transferring phosphorus-containing groups; Transferases for other substituted phosphate groups	ATP:methylphosphonate 5-triphosphoribosyltransferase	['ATP', '+', 'methylphosphonate', '=', 'alpha-D-ribose', '1-methylphosphonate', '5-triphosphate', '+', 'adenine', '[RN:R10185]']	R10185	Not Found	R10185	atp_c + C20396_c <=> C20422_c + ade_c	['ARMEPNS']	Exist
562.75652	NGCGFDGO_03770	phnI	b4099	carbon-phosphorus lyase core complex subunit PhnI	eco:b4099	2.7.8.37	Transferases; Transferring phosphorus-containing groups; Transferases for other substituted phosphate groups	ATP:methylphosphonate 5-triphosphoribosyltransferase	['ATP', '+', 'methylphosphonate', '=', 'alpha-D-ribose', '1-methylphosphonate', '5-triphosphate', '+', 'adenine', '[RN:R10185]']	R10185	Not Found	R10185	atp_c + C20396_c <=> C20422_c + ade_c	['ARMEPNS']	Exist
562.51581	KICJGPFC_04899	phnI	b4099	carbon-phosphorus lyase core complex subunit PhnI	eco:b4099	2.7.8.37	Transferases; Transferring phosphorus-containing groups; Transferases for other substituted phosphate groups	ATP:methylphosphonate 5-triphosphoribosyltransferase	['ATP', '+', 'methylphosphonate', '=', 'alpha-D-ribose', '1-methylphosphonate', '5-triphosphate', '+', 'adenine', '[RN:R10185]']	R10185	Not Found	R10185	atp_c + C20396_c <=> C20422_c + ade_c	['ARMEPNS']	Exist
562.52638	DGEKNPFF_00404	phnI	b4099	carbon-phosphorus lyase core complex subunit PhnI	eco:b4099	2.7.8.37	Transferases; Transferring phosphorus-containing groups; Transferases for other substituted phosphate groups	ATP:methylphosphonate 5-triphosphoribosyltransferase	['ATP', '+', 'methylphosphonate', '=', 'alpha-D-ribose', '1-methylphosphonate', '5-triphosphate', '+', 'adenine', '[RN:R10185]']	R10185	Not Found	R10185	atp_c + C20396_c <=> C20422_c + ade_c	['ARMEPNS']	Exist
562.63887	FNJKFFEJ_04131	phnI	b4099	carbon-phosphorus lyase core complex subunit PhnI	eco:b4099	2.7.8.37	Transferases; Transferring phosphorus-containing groups; Transferases for other substituted phosphate groups	ATP:methylphosphonate 5-triphosphoribosyltransferase	['ATP', '+', 'methylphosphonate', '=', 'alpha-D-ribose', '1-methylphosphonate', '5-triphosphate', '+', 'adenine', '[RN:R10185]']	R10185	Not Found	R10185	atp_c + C20396_c <=> C20422_c + ade_c	['ARMEPNS']	Exist
562.77321	NGPLOLID_02108	phnI	b4099	carbon-phosphorus lyase core complex subunit PhnI	eco:b4099	2.7.8.37	Transferases; Transferring phosphorus-containing groups; Transferases for other substituted phosphate groups	ATP:methylphosphonate 5-triphosphoribosyltransferase	['ATP', '+', 'methylphosphonate', '=', 'alpha-D-ribose', '1-methylphosphonate', '5-triphosphate', '+', 'adenine', '[RN:R10185]']	R10185	Not Found	R10185	atp_c + C20396_c <=> C20422_c + ade_c	['ARMEPNS']	Exist
562.29123	PPAGLJJN_02140	phnI	b4099	carbon-phosphorus lyase core complex subunit PhnI	eco:b4099	2.7.8.37	Transferases; Transferring phosphorus-containing groups; Transferases for other substituted phosphate groups	ATP:methylphosphonate 5-triphosphoribosyltransferase	['ATP', '+', 'methylphosphonate', '=', 'alpha-D-ribose', '1-methylphosphonate', '5-triphosphate', '+', 'adenine', '[RN:R10185]']	R10185	Not Found	R10185	atp_c + C20396_c <=> C20422_c + ade_c	['ARMEPNS']	Exist
562.77339	IGKOCDKK_02160	phnI	b4099	carbon-phosphorus lyase core complex subunit PhnI	eco:b4099	2.7.8.37	Transferases; Transferring phosphorus-containing groups; Transferases for other substituted phosphate groups	ATP:methylphosphonate 5-triphosphoribosyltransferase	['ATP', '+', 'methylphosphonate', '=', 'alpha-D-ribose', '1-methylphosphonate', '5-triphosphate', '+', 'adenine', '[RN:R10185]']	R10185	Not Found	R10185	atp_c + C20396_c <=> C20422_c + ade_c	['ARMEPNS']	Exist
562.76463	KCFKDMHB_02178	phnI	b4099	carbon-phosphorus lyase core complex subunit PhnI	eco:b4099	2.7.8.37	Transferases; Transferring phosphorus-containing groups; Transferases for other substituted phosphate groups	ATP:methylphosphonate 5-triphosphoribosyltransferase	['ATP', '+', 'methylphosphonate', '=', 'alpha-D-ribose', '1-methylphosphonate', '5-triphosphate', '+', 'adenine', '[RN:R10185]']	R10185	Not Found	R10185	atp_c + C20396_c <=> C20422_c + ade_c	['ARMEPNS']	Exist
562.74693	KPHKAGMC_04100	phnI	b4099	carbon-phosphorus lyase core complex subunit PhnI	eco:b4099	2.7.8.37	Transferases; Transferring phosphorus-containing groups; Transferases for other substituted phosphate groups	ATP:methylphosphonate 5-triphosphoribosyltransferase	['ATP', '+', 'methylphosphonate', '=', 'alpha-D-ribose', '1-methylphosphonate', '5-triphosphate', '+', 'adenine', '[RN:R10185]']	R10185	Not Found	R10185	atp_c + C20396_c <=> C20422_c + ade_c	['ARMEPNS']	Exist
562.76473	GMIKEMBE_04158	phnI	b4099	carbon-phosphorus lyase core complex subunit PhnI	eco:b4099	2.7.8.37	Transferases; Transferring phosphorus-containing groups; Transferases for other substituted phosphate groups	ATP:methylphosphonate 5-triphosphoribosyltransferase	['ATP', '+', 'methylphosphonate', '=', 'alpha-D-ribose', '1-methylphosphonate', '5-triphosphate', '+', 'adenine', '[RN:R10185]']	R10185	Not Found	R10185	atp_c + C20396_c <=> C20422_c + ade_c	['ARMEPNS']	Exist
562.75651	JIJGMGGC_03842	phnI	b4099	carbon-phosphorus lyase core complex subunit PhnI	eco:b4099	2.7.8.37	Transferases; Transferring phosphorus-containing groups; Transferases for other substituted phosphate groups	ATP:methylphosphonate 5-triphosphoribosyltransferase	['ATP', '+', 'methylphosphonate', '=', 'alpha-D-ribose', '1-methylphosphonate', '5-triphosphate', '+', 'adenine', '[RN:R10185]']	R10185	Not Found	R10185	atp_c + C20396_c <=> C20422_c + ade_c	['ARMEPNS']	Exist
1038927.45	OFPLPPCI_04685	phnI	b4099	carbon-phosphorus lyase core complex subunit PhnI	eco:b4099	2.7.8.37	Transferases; Transferring phosphorus-containing groups; Transferases for other substituted phosphate groups	ATP:methylphosphonate 5-triphosphoribosyltransferase	['ATP', '+', 'methylphosphonate', '=', 'alpha-D-ribose', '1-methylphosphonate', '5-triphosphate', '+', 'adenine', '[RN:R10185]']	R10185	Not Found	R10185	atp_c + C20396_c <=> C20422_c + ade_c	['ARMEPNS']	Exist
562.7071	CCDLLGAM_04525	phnI	b4099	carbon-phosphorus lyase core complex subunit PhnI	eco:b4099	2.7.8.37	Transferases; Transferring phosphorus-containing groups; Transferases for other substituted phosphate groups	ATP:methylphosphonate 5-triphosphoribosyltransferase	['ATP', '+', 'methylphosphonate', '=', 'alpha-D-ribose', '1-methylphosphonate', '5-triphosphate', '+', 'adenine', '[RN:R10185]']	R10185	Not Found	R10185	atp_c + C20396_c <=> C20422_c + ade_c	['ARMEPNS']	Exist
562.70529	DNBHCNIM_04496	phnI	b4099	carbon-phosphorus lyase core complex subunit PhnI	eco:b4099	2.7.8.37	Transferases; Transferring phosphorus-containing groups; Transferases for other substituted phosphate groups	ATP:methylphosphonate 5-triphosphoribosyltransferase	['ATP', '+', 'methylphosphonate', '=', 'alpha-D-ribose', '1-methylphosphonate', '5-triphosphate', '+', 'adenine', '[RN:R10185]']	R10185	Not Found	R10185	atp_c + C20396_c <=> C20422_c + ade_c	['ARMEPNS']	Exist
562.70743	DEFNADCM_03619	phnI	b4099	carbon-phosphorus lyase core complex subunit PhnI	eco:b4099	2.7.8.37	Transferases; Transferring phosphorus-containing groups; Transferases for other substituted phosphate groups	ATP:methylphosphonate 5-triphosphoribosyltransferase	['ATP', '+', 'methylphosphonate', '=', 'alpha-D-ribose', '1-methylphosphonate', '5-triphosphate', '+', 'adenine', '[RN:R10185]']	R10185	Not Found	R10185	atp_c + C20396_c <=> C20422_c + ade_c	['ARMEPNS']	Exist
562.76359	HHNJBNBK_03483	phnI	b4099	carbon-phosphorus lyase core complex subunit PhnI	eco:b4099	2.7.8.37	Transferases; Transferring phosphorus-containing groups; Transferases for other substituted phosphate groups	ATP:methylphosphonate 5-triphosphoribosyltransferase	['ATP', '+', 'methylphosphonate', '=', 'alpha-D-ribose', '1-methylphosphonate', '5-triphosphate', '+', 'adenine', '[RN:R10185]']	R10185	Not Found	R10185	atp_c + C20396_c <=> C20422_c + ade_c	['ARMEPNS']	Exist
562.70784	INICPOGC_00110	phnI	b4099	carbon-phosphorus lyase core complex subunit PhnI	eco:b4099	2.7.8.37	Transferases; Transferring phosphorus-containing groups; Transferases for other substituted phosphate groups	ATP:methylphosphonate 5-triphosphoribosyltransferase	['ATP', '+', 'methylphosphonate', '=', 'alpha-D-ribose', '1-methylphosphonate', '5-triphosphate', '+', 'adenine', '[RN:R10185]']	R10185	Not Found	R10185	atp_c + C20396_c <=> C20422_c + ade_c	['ARMEPNS']	Exist
562.78287	JOEHGOMN_03791	phnI	b4099	carbon-phosphorus lyase core complex subunit PhnI	eco:b4099	2.7.8.37	Transferases; Transferring phosphorus-containing groups; Transferases for other substituted phosphate groups	ATP:methylphosphonate 5-triphosphoribosyltransferase	['ATP', '+', 'methylphosphonate', '=', 'alpha-D-ribose', '1-methylphosphonate', '5-triphosphate', '+', 'adenine', '[RN:R10185]']	R10185	Not Found	R10185	atp_c + C20396_c <=> C20422_c + ade_c	['ARMEPNS']	Exist
562.63876	BBOHECEK_04147	phnI	b4099	carbon-phosphorus lyase core complex subunit PhnI	eco:b4099	2.7.8.37	Transferases; Transferring phosphorus-containing groups; Transferases for other substituted phosphate groups	ATP:methylphosphonate 5-triphosphoribosyltransferase	['ATP', '+', 'methylphosphonate', '=', 'alpha-D-ribose', '1-methylphosphonate', '5-triphosphate', '+', 'adenine', '[RN:R10185]']	R10185	Not Found	R10185	atp_c + C20396_c <=> C20422_c + ade_c	['ARMEPNS']	Exist
562.70525	DMCIHHIC_04709	phnI	b4099	carbon-phosphorus lyase core complex subunit PhnI	eco:b4099	2.7.8.37	Transferases; Transferring phosphorus-containing groups; Transferases for other substituted phosphate groups	ATP:methylphosphonate 5-triphosphoribosyltransferase	['ATP', '+', 'methylphosphonate', '=', 'alpha-D-ribose', '1-methylphosphonate', '5-triphosphate', '+', 'adenine', '[RN:R10185]']	R10185	Not Found	R10185	atp_c + C20396_c <=> C20422_c + ade_c	['ARMEPNS']	Exist
562.50511	BJLDMGDI_03538	phnI	b4099	carbon-phosphorus lyase core complex subunit PhnI	eco:b4099	2.7.8.37	Transferases; Transferring phosphorus-containing groups; Transferases for other substituted phosphate groups	ATP:methylphosphonate 5-triphosphoribosyltransferase	['ATP', '+', 'methylphosphonate', '=', 'alpha-D-ribose', '1-methylphosphonate', '5-triphosphate', '+', 'adenine', '[RN:R10185]']	R10185	Not Found	R10185	atp_c + C20396_c <=> C20422_c + ade_c	['ARMEPNS']	Exist
562.50509	DDMFFBDO_02011	phnI	b4099	carbon-phosphorus lyase core complex subunit PhnI	eco:b4099	2.7.8.37	Transferases; Transferring phosphorus-containing groups; Transferases for other substituted phosphate groups	ATP:methylphosphonate 5-triphosphoribosyltransferase	['ATP', '+', 'methylphosphonate', '=', 'alpha-D-ribose', '1-methylphosphonate', '5-triphosphate', '+', 'adenine', '[RN:R10185]']	R10185	Not Found	R10185	atp_c + C20396_c <=> C20422_c + ade_c	['ARMEPNS']	Exist
562.70733	PHELCKMN_03949	phnI	b4099	carbon-phosphorus lyase core complex subunit PhnI	eco:b4099	2.7.8.37	Transferases; Transferring phosphorus-containing groups; Transferases for other substituted phosphate groups	ATP:methylphosphonate 5-triphosphoribosyltransferase	['ATP', '+', 'methylphosphonate', '=', 'alpha-D-ribose', '1-methylphosphonate', '5-triphosphate', '+', 'adenine', '[RN:R10185]']	R10185	Not Found	R10185	atp_c + C20396_c <=> C20422_c + ade_c	['ARMEPNS']	Exist
562.50519	EOBHILMK_00960	phnI	b4099	carbon-phosphorus lyase core complex subunit PhnI	eco:b4099	2.7.8.37	Transferases; Transferring phosphorus-containing groups; Transferases for other substituted phosphate groups	ATP:methylphosphonate 5-triphosphoribosyltransferase	['ATP', '+', 'methylphosphonate', '=', 'alpha-D-ribose', '1-methylphosphonate', '5-triphosphate', '+', 'adenine', '[RN:R10185]']	R10185	Not Found	R10185	atp_c + C20396_c <=> C20422_c + ade_c	['ARMEPNS']	Exist
562.50948	DOGFJJGP_04170	phnI	b4099	carbon-phosphorus lyase core complex subunit PhnI	eco:b4099	2.7.8.37	Transferases; Transferring phosphorus-containing groups; Transferases for other substituted phosphate groups	ATP:methylphosphonate 5-triphosphoribosyltransferase	['ATP', '+', 'methylphosphonate', '=', 'alpha-D-ribose', '1-methylphosphonate', '5-triphosphate', '+', 'adenine', '[RN:R10185]']	R10185	Not Found	R10185	atp_c + C20396_c <=> C20422_c + ade_c	['ARMEPNS']	Exist
562.69650	DEEPMDBG_04228	phnI	b4099	carbon-phosphorus lyase core complex subunit PhnI	eco:b4099	2.7.8.37	Transferases; Transferring phosphorus-containing groups; Transferases for other substituted phosphate groups	ATP:methylphosphonate 5-triphosphoribosyltransferase	['ATP', '+', 'methylphosphonate', '=', 'alpha-D-ribose', '1-methylphosphonate', '5-triphosphate', '+', 'adenine', '[RN:R10185]']	R10185	Not Found	R10185	atp_c + C20396_c <=> C20422_c + ade_c	['ARMEPNS']	Exist
562.70750	KNFMFIAG_03673	phnI	b4099	carbon-phosphorus lyase core complex subunit PhnI	eco:b4099	2.7.8.37	Transferases; Transferring phosphorus-containing groups; Transferases for other substituted phosphate groups	ATP:methylphosphonate 5-triphosphoribosyltransferase	['ATP', '+', 'methylphosphonate', '=', 'alpha-D-ribose', '1-methylphosphonate', '5-triphosphate', '+', 'adenine', '[RN:R10185]']	R10185	Not Found	R10185	atp_c + C20396_c <=> C20422_c + ade_c	['ARMEPNS']	Exist
562.76476	LMMCMLOP_04458	phnI	b4099	carbon-phosphorus lyase core complex subunit PhnI	eco:b4099	2.7.8.37	Transferases; Transferring phosphorus-containing groups; Transferases for other substituted phosphate groups	ATP:methylphosphonate 5-triphosphoribosyltransferase	['ATP', '+', 'methylphosphonate', '=', 'alpha-D-ribose', '1-methylphosphonate', '5-triphosphate', '+', 'adenine', '[RN:R10185]']	R10185	Not Found	R10185	atp_c + C20396_c <=> C20422_c + ade_c	['ARMEPNS']	Exist
562.77347	GKFBOOMH_02243	phnI	b4099	carbon-phosphorus lyase core complex subunit PhnI	eco:b4099	2.7.8.37	Transferases; Transferring phosphorus-containing groups; Transferases for other substituted phosphate groups	ATP:methylphosphonate 5-triphosphoribosyltransferase	['ATP', '+', 'methylphosphonate', '=', 'alpha-D-ribose', '1-methylphosphonate', '5-triphosphate', '+', 'adenine', '[RN:R10185]']	R10185	Not Found	R10185	atp_c + C20396_c <=> C20422_c + ade_c	['ARMEPNS']	Exist
562.77242	ICFKLAJM_04027	phnI	b4099	carbon-phosphorus lyase core complex subunit PhnI	eco:b4099	2.7.8.37	Transferases; Transferring phosphorus-containing groups; Transferases for other substituted phosphate groups	ATP:methylphosphonate 5-triphosphoribosyltransferase	['ATP', '+', 'methylphosphonate', '=', 'alpha-D-ribose', '1-methylphosphonate', '5-triphosphate', '+', 'adenine', '[RN:R10185]']	R10185	Not Found	R10185	atp_c + C20396_c <=> C20422_c + ade_c	['ARMEPNS']	Exist
562.76470	HEHIJHPC_04110	phnI	b4099	carbon-phosphorus lyase core complex subunit PhnI	eco:b4099	2.7.8.37	Transferases; Transferring phosphorus-containing groups; Transferases for other substituted phosphate groups	ATP:methylphosphonate 5-triphosphoribosyltransferase	['ATP', '+', 'methylphosphonate', '=', 'alpha-D-ribose', '1-methylphosphonate', '5-triphosphate', '+', 'adenine', '[RN:R10185]']	R10185	Not Found	R10185	atp_c + C20396_c <=> C20422_c + ade_c	['ARMEPNS']	Exist
562.70524	BKJIEJJP_04453	phnI	b4099	carbon-phosphorus lyase core complex subunit PhnI	eco:b4099	2.7.8.37	Transferases; Transferring phosphorus-containing groups; Transferases for other substituted phosphate groups	ATP:methylphosphonate 5-triphosphoribosyltransferase	['ATP', '+', 'methylphosphonate', '=', 'alpha-D-ribose', '1-methylphosphonate', '5-triphosphate', '+', 'adenine', '[RN:R10185]']	R10185	Not Found	R10185	atp_c + C20396_c <=> C20422_c + ade_c	['ARMEPNS']	Exist
562.76466	LHPANDJH_02602	phnI	b4099	carbon-phosphorus lyase core complex subunit PhnI	eco:b4099	2.7.8.37	Transferases; Transferring phosphorus-containing groups; Transferases for other substituted phosphate groups	ATP:methylphosphonate 5-triphosphoribosyltransferase	['ATP', '+', 'methylphosphonate', '=', 'alpha-D-ribose', '1-methylphosphonate', '5-triphosphate', '+', 'adenine', '[RN:R10185]']	R10185	Not Found	R10185	atp_c + C20396_c <=> C20422_c + ade_c	['ARMEPNS']	Exist
562.79351	LCIIEIAO_04359	phnI	b4099	carbon-phosphorus lyase core complex subunit PhnI	eco:b4099	2.7.8.37	Transferases; Transferring phosphorus-containing groups; Transferases for other substituted phosphate groups	ATP:methylphosphonate 5-triphosphoribosyltransferase	['ATP', '+', 'methylphosphonate', '=', 'alpha-D-ribose', '1-methylphosphonate', '5-triphosphate', '+', 'adenine', '[RN:R10185]']	R10185	Not Found	R10185	atp_c + C20396_c <=> C20422_c + ade_c	['ARMEPNS']	Exist
562.71996	MKDJICCB_04070	phnI	b4099	carbon-phosphorus lyase core complex subunit PhnI	eco:b4099	2.7.8.37	Transferases; Transferring phosphorus-containing groups; Transferases for other substituted phosphate groups	ATP:methylphosphonate 5-triphosphoribosyltransferase	['ATP', '+', 'methylphosphonate', '=', 'alpha-D-ribose', '1-methylphosphonate', '5-triphosphate', '+', 'adenine', '[RN:R10185]']	R10185	Not Found	R10185	atp_c + C20396_c <=> C20422_c + ade_c	['ARMEPNS']	Exist
562.78132	GMKIOBBJ_00782	phnI	b4099	carbon-phosphorus lyase core complex subunit PhnI	eco:b4099	2.7.8.37	Transferases; Transferring phosphorus-containing groups; Transferases for other substituted phosphate groups	ATP:methylphosphonate 5-triphosphoribosyltransferase	['ATP', '+', 'methylphosphonate', '=', 'alpha-D-ribose', '1-methylphosphonate', '5-triphosphate', '+', 'adenine', '[RN:R10185]']	R10185	Not Found	R10185	atp_c + C20396_c <=> C20422_c + ade_c	['ARMEPNS']	Exist
562.70516	OBNCNNAD_04467	phnI	b4099	carbon-phosphorus lyase core complex subunit PhnI	eco:b4099	2.7.8.37	Transferases; Transferring phosphorus-containing groups; Transferases for other substituted phosphate groups	ATP:methylphosphonate 5-triphosphoribosyltransferase	['ATP', '+', 'methylphosphonate', '=', 'alpha-D-ribose', '1-methylphosphonate', '5-triphosphate', '+', 'adenine', '[RN:R10185]']	R10185	Not Found	R10185	atp_c + C20396_c <=> C20422_c + ade_c	['ARMEPNS']	Exist
562.70732	NNJHPBGI_01932	phnI	b4099	carbon-phosphorus lyase core complex subunit PhnI	eco:b4099	2.7.8.37	Transferases; Transferring phosphorus-containing groups; Transferases for other substituted phosphate groups	ATP:methylphosphonate 5-triphosphoribosyltransferase	['ATP', '+', 'methylphosphonate', '=', 'alpha-D-ribose', '1-methylphosphonate', '5-triphosphate', '+', 'adenine', '[RN:R10185]']	R10185	Not Found	R10185	atp_c + C20396_c <=> C20422_c + ade_c	['ARMEPNS']	Exist
562.76453	NIMGBLAJ_04060	phnI	b4099	carbon-phosphorus lyase core complex subunit PhnI	eco:b4099	2.7.8.37	Transferases; Transferring phosphorus-containing groups; Transferases for other substituted phosphate groups	ATP:methylphosphonate 5-triphosphoribosyltransferase	['ATP', '+', 'methylphosphonate', '=', 'alpha-D-ribose', '1-methylphosphonate', '5-triphosphate', '+', 'adenine', '[RN:R10185]']	R10185	Not Found	R10185	atp_c + C20396_c <=> C20422_c + ade_c	['ARMEPNS']	Exist
562.63894	PGOJNJHH_04445	phnI	b4099	carbon-phosphorus lyase core complex subunit PhnI	eco:b4099	2.7.8.37	Transferases; Transferring phosphorus-containing groups; Transferases for other substituted phosphate groups	ATP:methylphosphonate 5-triphosphoribosyltransferase	['ATP', '+', 'methylphosphonate', '=', 'alpha-D-ribose', '1-methylphosphonate', '5-triphosphate', '+', 'adenine', '[RN:R10185]']	R10185	Not Found	R10185	atp_c + C20396_c <=> C20422_c + ade_c	['ARMEPNS']	Exist
562.71840	ILGIIABF_04036	phnI	b4099	carbon-phosphorus lyase core complex subunit PhnI	eco:b4099	2.7.8.37	Transferases; Transferring phosphorus-containing groups; Transferases for other substituted phosphate groups	ATP:methylphosphonate 5-triphosphoribosyltransferase	['ATP', '+', 'methylphosphonate', '=', 'alpha-D-ribose', '1-methylphosphonate', '5-triphosphate', '+', 'adenine', '[RN:R10185]']	R10185	Not Found	R10185	atp_c + C20396_c <=> C20422_c + ade_c	['ARMEPNS']	Exist
562.51602	KFHPOAKB_04393	phnI	b4099	carbon-phosphorus lyase core complex subunit PhnI	eco:b4099	2.7.8.37	Transferases; Transferring phosphorus-containing groups; Transferases for other substituted phosphate groups	ATP:methylphosphonate 5-triphosphoribosyltransferase	['ATP', '+', 'methylphosphonate', '=', 'alpha-D-ribose', '1-methylphosphonate', '5-triphosphate', '+', 'adenine', '[RN:R10185]']	R10185	Not Found	R10185	atp_c + C20396_c <=> C20422_c + ade_c	['ARMEPNS']	Exist
562.77326	FAHBJPIJ_02292	phnI	b4099	carbon-phosphorus lyase core complex subunit PhnI	eco:b4099	2.7.8.37	Transferases; Transferring phosphorus-containing groups; Transferases for other substituted phosphate groups	ATP:methylphosphonate 5-triphosphoribosyltransferase	['ATP', '+', 'methylphosphonate', '=', 'alpha-D-ribose', '1-methylphosphonate', '5-triphosphate', '+', 'adenine', '[RN:R10185]']	R10185	Not Found	R10185	atp_c + C20396_c <=> C20422_c + ade_c	['ARMEPNS']	Exist
562.52734	APEPONJL_05159	phnI	b4099	carbon-phosphorus lyase core complex subunit PhnI	eco:b4099	2.7.8.37	Transferases; Transferring phosphorus-containing groups; Transferases for other substituted phosphate groups	ATP:methylphosphonate 5-triphosphoribosyltransferase	['ATP', '+', 'methylphosphonate', '=', 'alpha-D-ribose', '1-methylphosphonate', '5-triphosphate', '+', 'adenine', '[RN:R10185]']	R10185	Not Found	R10185	atp_c + C20396_c <=> C20422_c + ade_c	['ARMEPNS']	Exist
562.72317	FILBHHMM_03987	phnI	b4099	carbon-phosphorus lyase core complex subunit PhnI	eco:b4099	2.7.8.37	Transferases; Transferring phosphorus-containing groups; Transferases for other substituted phosphate groups	ATP:methylphosphonate 5-triphosphoribosyltransferase	['ATP', '+', 'methylphosphonate', '=', 'alpha-D-ribose', '1-methylphosphonate', '5-triphosphate', '+', 'adenine', '[RN:R10185]']	R10185	Not Found	R10185	atp_c + C20396_c <=> C20422_c + ade_c	['ARMEPNS']	Exist
562.50952	DEENKBDO_02413	phnI	b4099	carbon-phosphorus lyase core complex subunit PhnI	eco:b4099	2.7.8.37	Transferases; Transferring phosphorus-containing groups; Transferases for other substituted phosphate groups	ATP:methylphosphonate 5-triphosphoribosyltransferase	['ATP', '+', 'methylphosphonate', '=', 'alpha-D-ribose', '1-methylphosphonate', '5-triphosphate', '+', 'adenine', '[RN:R10185]']	R10185	Not Found	R10185	atp_c + C20396_c <=> C20422_c + ade_c	['ARMEPNS']	Exist
216592.3	DDLPMDFN_04577	phnI	b4099	carbon-phosphorus lyase core complex subunit PhnI	eco:b4099	2.7.8.37	Transferases; Transferring phosphorus-containing groups; Transferases for other substituted phosphate groups	ATP:methylphosphonate 5-triphosphoribosyltransferase	['ATP', '+', 'methylphosphonate', '=', 'alpha-D-ribose', '1-methylphosphonate', '5-triphosphate', '+', 'adenine', '[RN:R10185]']	R10185	Not Found	R10185	atp_c + C20396_c <=> C20422_c + ade_c	['ARMEPNS']	Exist
562.70781	BABMGKDJ_02650	phnI	b4099	carbon-phosphorus lyase core complex subunit PhnI	eco:b4099	2.7.8.37	Transferases; Transferring phosphorus-containing groups; Transferases for other substituted phosphate groups	ATP:methylphosphonate 5-triphosphoribosyltransferase	['ATP', '+', 'methylphosphonate', '=', 'alpha-D-ribose', '1-methylphosphonate', '5-triphosphate', '+', 'adenine', '[RN:R10185]']	R10185	Not Found	R10185	atp_c + C20396_c <=> C20422_c + ade_c	['ARMEPNS']	Exist
562.78061	PGMKNAEN_03608	phnI	b4099	carbon-phosphorus lyase core complex subunit PhnI	eco:b4099	2.7.8.37	Transferases; Transferring phosphorus-containing groups; Transferases for other substituted phosphate groups	ATP:methylphosphonate 5-triphosphoribosyltransferase	['ATP', '+', 'methylphosphonate', '=', 'alpha-D-ribose', '1-methylphosphonate', '5-triphosphate', '+', 'adenine', '[RN:R10185]']	R10185	Not Found	R10185	atp_c + C20396_c <=> C20422_c + ade_c	['ARMEPNS']	Exist
562.72318	EGICIGNN_03200	phnI	b4099	carbon-phosphorus lyase core complex subunit PhnI	eco:b4099	2.7.8.37	Transferases; Transferring phosphorus-containing groups; Transferases for other substituted phosphate groups	ATP:methylphosphonate 5-triphosphoribosyltransferase	['ATP', '+', 'methylphosphonate', '=', 'alpha-D-ribose', '1-methylphosphonate', '5-triphosphate', '+', 'adenine', '[RN:R10185]']	R10185	Not Found	R10185	atp_c + C20396_c <=> C20422_c + ade_c	['ARMEPNS']	Exist
GCF_020149705.1	CBFGIKBE_04113	phnI	b4099	carbon-phosphorus lyase core complex subunit PhnI	eco:b4099	2.7.8.37	Transferases; Transferring phosphorus-containing groups; Transferases for other substituted phosphate groups	ATP:methylphosphonate 5-triphosphoribosyltransferase	['ATP', '+', 'methylphosphonate', '=', 'alpha-D-ribose', '1-methylphosphonate', '5-triphosphate', '+', 'adenine', '[RN:R10185]']	R10185	Not Found	R10185	atp_c + C20396_c <=> C20422_c + ade_c	['ARMEPNS']	Exist
562.70521	KIOCKAOF_04603	phnI	b4099	carbon-phosphorus lyase core complex subunit PhnI	eco:b4099	2.7.8.37	Transferases; Transferring phosphorus-containing groups; Transferases for other substituted phosphate groups	ATP:methylphosphonate 5-triphosphoribosyltransferase	['ATP', '+', 'methylphosphonate', '=', 'alpha-D-ribose', '1-methylphosphonate', '5-triphosphate', '+', 'adenine', '[RN:R10185]']	R10185	Not Found	R10185	atp_c + C20396_c <=> C20422_c + ade_c	['ARMEPNS']	Exist
562.51586	MENDFOGJ_05087	phnI	b4099	carbon-phosphorus lyase core complex subunit PhnI	eco:b4099	2.7.8.37	Transferases; Transferring phosphorus-containing groups; Transferases for other substituted phosphate groups	ATP:methylphosphonate 5-triphosphoribosyltransferase	['ATP', '+', 'methylphosphonate', '=', 'alpha-D-ribose', '1-methylphosphonate', '5-triphosphate', '+', 'adenine', '[RN:R10185]']	R10185	Not Found	R10185	atp_c + C20396_c <=> C20422_c + ade_c	['ARMEPNS']	Exist
566546.30	GKPMOGHM_04374	phnI	b4099	carbon-phosphorus lyase core complex subunit PhnI	eco:b4099	2.7.8.37	Transferases; Transferring phosphorus-containing groups; Transferases for other substituted phosphate groups	ATP:methylphosphonate 5-triphosphoribosyltransferase	['ATP', '+', 'methylphosphonate', '=', 'alpha-D-ribose', '1-methylphosphonate', '5-triphosphate', '+', 'adenine', '[RN:R10185]']	R10185	Not Found	R10185	atp_c + C20396_c <=> C20422_c + ade_c	['ARMEPNS']	Exist
562.51577	FAOBLNHC_04150	phnI	b4099	carbon-phosphorus lyase core complex subunit PhnI	eco:b4099	2.7.8.37	Transferases; Transferring phosphorus-containing groups; Transferases for other substituted phosphate groups	ATP:methylphosphonate 5-triphosphoribosyltransferase	['ATP', '+', 'methylphosphonate', '=', 'alpha-D-ribose', '1-methylphosphonate', '5-triphosphate', '+', 'adenine', '[RN:R10185]']	R10185	Not Found	R10185	atp_c + C20396_c <=> C20422_c + ade_c	['ARMEPNS']	Exist
562.77327	HHADENHN_02041	phnI	b4099	carbon-phosphorus lyase core complex subunit PhnI	eco:b4099	2.7.8.37	Transferases; Transferring phosphorus-containing groups; Transferases for other substituted phosphate groups	ATP:methylphosphonate 5-triphosphoribosyltransferase	['ATP', '+', 'methylphosphonate', '=', 'alpha-D-ribose', '1-methylphosphonate', '5-triphosphate', '+', 'adenine', '[RN:R10185]']	R10185	Not Found	R10185	atp_c + C20396_c <=> C20422_c + ade_c	['ARMEPNS']	Exist
562.22350	IJMMOPLE_04420	phnI	b4099	carbon-phosphorus lyase core complex subunit PhnI	eco:b4099	2.7.8.37	Transferases; Transferring phosphorus-containing groups; Transferases for other substituted phosphate groups	ATP:methylphosphonate 5-triphosphoribosyltransferase	['ATP', '+', 'methylphosphonate', '=', 'alpha-D-ribose', '1-methylphosphonate', '5-triphosphate', '+', 'adenine', '[RN:R10185]']	R10185	Not Found	R10185	atp_c + C20396_c <=> C20422_c + ade_c	['ARMEPNS']	Exist
562.70616	MFDGCPLD_00376	phnI	b4099	carbon-phosphorus lyase core complex subunit PhnI	eco:b4099	2.7.8.37	Transferases; Transferring phosphorus-containing groups; Transferases for other substituted phosphate groups	ATP:methylphosphonate 5-triphosphoribosyltransferase	['ATP', '+', 'methylphosphonate', '=', 'alpha-D-ribose', '1-methylphosphonate', '5-triphosphate', '+', 'adenine', '[RN:R10185]']	R10185	Not Found	R10185	atp_c + C20396_c <=> C20422_c + ade_c	['ARMEPNS']	Exist
562.50216	KMAFMOPC_00010	phnI	b4099	carbon-phosphorus lyase core complex subunit PhnI	eco:b4099	2.7.8.37	Transferases; Transferring phosphorus-containing groups; Transferases for other substituted phosphate groups	ATP:methylphosphonate 5-triphosphoribosyltransferase	['ATP', '+', 'methylphosphonate', '=', 'alpha-D-ribose', '1-methylphosphonate', '5-triphosphate', '+', 'adenine', '[RN:R10185]']	R10185	Not Found	R10185	atp_c + C20396_c <=> C20422_c + ade_c	['ARMEPNS']	Exist
562.50216	KMAFMOPC_00011	phnI	b4099	carbon-phosphorus lyase core complex subunit PhnI	eco:b4099	2.7.8.37	Transferases; Transferring phosphorus-containing groups; Transferases for other substituted phosphate groups	ATP:methylphosphonate 5-triphosphoribosyltransferase	['ATP', '+', 'methylphosphonate', '=', 'alpha-D-ribose', '1-methylphosphonate', '5-triphosphate', '+', 'adenine', '[RN:R10185]']	R10185	Not Found	R10185	atp_c + C20396_c <=> C20422_c + ade_c	['ARMEPNS']	Exist
562.75686	IAINGHCJ_04023	phnI	b4099	carbon-phosphorus lyase core complex subunit PhnI	eco:b4099	2.7.8.37	Transferases; Transferring phosphorus-containing groups; Transferases for other substituted phosphate groups	ATP:methylphosphonate 5-triphosphoribosyltransferase	['ATP', '+', 'methylphosphonate', '=', 'alpha-D-ribose', '1-methylphosphonate', '5-triphosphate', '+', 'adenine', '[RN:R10185]']	R10185	Not Found	R10185	atp_c + C20396_c <=> C20422_c + ade_c	['ARMEPNS']	Exist
562.78057	PIFGEHGD_04078	phnI	b4099	carbon-phosphorus lyase core complex subunit PhnI	eco:b4099	2.7.8.37	Transferases; Transferring phosphorus-containing groups; Transferases for other substituted phosphate groups	ATP:methylphosphonate 5-triphosphoribosyltransferase	['ATP', '+', 'methylphosphonate', '=', 'alpha-D-ribose', '1-methylphosphonate', '5-triphosphate', '+', 'adenine', '[RN:R10185]']	R10185	Not Found	R10185	atp_c + C20396_c <=> C20422_c + ade_c	['ARMEPNS']	Exist
562.75654	HGBBFMFL_03547	phnI	b4099	carbon-phosphorus lyase core complex subunit PhnI	eco:b4099	2.7.8.37	Transferases; Transferring phosphorus-containing groups; Transferases for other substituted phosphate groups	ATP:methylphosphonate 5-triphosphoribosyltransferase	['ATP', '+', 'methylphosphonate', '=', 'alpha-D-ribose', '1-methylphosphonate', '5-triphosphate', '+', 'adenine', '[RN:R10185]']	R10185	Not Found	R10185	atp_c + C20396_c <=> C20422_c + ade_c	['ARMEPNS']	Exist
562.50497	MAIEGIKP_04145	phnI	b4099	carbon-phosphorus lyase core complex subunit PhnI	eco:b4099	2.7.8.37	Transferases; Transferring phosphorus-containing groups; Transferases for other substituted phosphate groups	ATP:methylphosphonate 5-triphosphoribosyltransferase	['ATP', '+', 'methylphosphonate', '=', 'alpha-D-ribose', '1-methylphosphonate', '5-triphosphate', '+', 'adenine', '[RN:R10185]']	R10185	Not Found	R10185	atp_c + C20396_c <=> C20422_c + ade_c	['ARMEPNS']	Exist
562.78282	CAECIINC_02693	phnI	b4099	carbon-phosphorus lyase core complex subunit PhnI	eco:b4099	2.7.8.37	Transferases; Transferring phosphorus-containing groups; Transferases for other substituted phosphate groups	ATP:methylphosphonate 5-triphosphoribosyltransferase	['ATP', '+', 'methylphosphonate', '=', 'alpha-D-ribose', '1-methylphosphonate', '5-triphosphate', '+', 'adenine', '[RN:R10185]']	R10185	Not Found	R10185	atp_c + C20396_c <=> C20422_c + ade_c	['ARMEPNS']	Exist
562.70786	JGPBAONE_00376	phnI	b4099	carbon-phosphorus lyase core complex subunit PhnI	eco:b4099	2.7.8.37	Transferases; Transferring phosphorus-containing groups; Transferases for other substituted phosphate groups	ATP:methylphosphonate 5-triphosphoribosyltransferase	['ATP', '+', 'methylphosphonate', '=', 'alpha-D-ribose', '1-methylphosphonate', '5-triphosphate', '+', 'adenine', '[RN:R10185]']	R10185	Not Found	R10185	atp_c + C20396_c <=> C20422_c + ade_c	['ARMEPNS']	Exist
562.78018	BEAPLNAB_03404	phnI	b4099	carbon-phosphorus lyase core complex subunit PhnI	eco:b4099	2.7.8.37	Transferases; Transferring phosphorus-containing groups; Transferases for other substituted phosphate groups	ATP:methylphosphonate 5-triphosphoribosyltransferase	['ATP', '+', 'methylphosphonate', '=', 'alpha-D-ribose', '1-methylphosphonate', '5-triphosphate', '+', 'adenine', '[RN:R10185]']	R10185	Not Found	R10185	atp_c + C20396_c <=> C20422_c + ade_c	['ARMEPNS']	Exist
562.77544	NDPHJLAK_01615	phnI	b4099	carbon-phosphorus lyase core complex subunit PhnI	eco:b4099	2.7.8.37	Transferases; Transferring phosphorus-containing groups; Transferases for other substituted phosphate groups	ATP:methylphosphonate 5-triphosphoribosyltransferase	['ATP', '+', 'methylphosphonate', '=', 'alpha-D-ribose', '1-methylphosphonate', '5-triphosphate', '+', 'adenine', '[RN:R10185]']	R10185	Not Found	R10185	atp_c + C20396_c <=> C20422_c + ade_c	['ARMEPNS']	Exist
562.54035	PENEMPIF_03471	phnI	b4099	carbon-phosphorus lyase core complex subunit PhnI	eco:b4099	2.7.8.37	Transferases; Transferring phosphorus-containing groups; Transferases for other substituted phosphate groups	ATP:methylphosphonate 5-triphosphoribosyltransferase	['ATP', '+', 'methylphosphonate', '=', 'alpha-D-ribose', '1-methylphosphonate', '5-triphosphate', '+', 'adenine', '[RN:R10185]']	R10185	Not Found	R10185	atp_c + C20396_c <=> C20422_c + ade_c	['ARMEPNS']	Exist
562.54035	PENEMPIF_03472	phnI	b4099	carbon-phosphorus lyase core complex subunit PhnI	eco:b4099	2.7.8.37	Transferases; Transferring phosphorus-containing groups; Transferases for other substituted phosphate groups	ATP:methylphosphonate 5-triphosphoribosyltransferase	['ATP', '+', 'methylphosphonate', '=', 'alpha-D-ribose', '1-methylphosphonate', '5-triphosphate', '+', 'adenine', '[RN:R10185]']	R10185	Not Found	R10185	atp_c + C20396_c <=> C20422_c + ade_c	['ARMEPNS']	Exist
562.77342	JPMKMPJI_02174	phnI	b4099	carbon-phosphorus lyase core complex subunit PhnI	eco:b4099	2.7.8.37	Transferases; Transferring phosphorus-containing groups; Transferases for other substituted phosphate groups	ATP:methylphosphonate 5-triphosphoribosyltransferase	['ATP', '+', 'methylphosphonate', '=', 'alpha-D-ribose', '1-methylphosphonate', '5-triphosphate', '+', 'adenine', '[RN:R10185]']	R10185	Not Found	R10185	atp_c + C20396_c <=> C20422_c + ade_c	['ARMEPNS']	Exist
562.52536	BADJIPMI_04195	phnI	b4099	carbon-phosphorus lyase core complex subunit PhnI	eco:b4099	2.7.8.37	Transferases; Transferring phosphorus-containing groups; Transferases for other substituted phosphate groups	ATP:methylphosphonate 5-triphosphoribosyltransferase	['ATP', '+', 'methylphosphonate', '=', 'alpha-D-ribose', '1-methylphosphonate', '5-triphosphate', '+', 'adenine', '[RN:R10185]']	R10185	Not Found	R10185	atp_c + C20396_c <=> C20422_c + ade_c	['ARMEPNS']	Exist
562.52633	IKLFCFBA_00399	phnI	b4099	carbon-phosphorus lyase core complex subunit PhnI	eco:b4099	2.7.8.37	Transferases; Transferring phosphorus-containing groups; Transferases for other substituted phosphate groups	ATP:methylphosphonate 5-triphosphoribosyltransferase	['ATP', '+', 'methylphosphonate', '=', 'alpha-D-ribose', '1-methylphosphonate', '5-triphosphate', '+', 'adenine', '[RN:R10185]']	R10185	Not Found	R10185	atp_c + C20396_c <=> C20422_c + ade_c	['ARMEPNS']	Exist
562.70770	OIGNPDFL_03945	phnI	b4099	carbon-phosphorus lyase core complex subunit PhnI	eco:b4099	2.7.8.37	Transferases; Transferring phosphorus-containing groups; Transferases for other substituted phosphate groups	ATP:methylphosphonate 5-triphosphoribosyltransferase	['ATP', '+', 'methylphosphonate', '=', 'alpha-D-ribose', '1-methylphosphonate', '5-triphosphate', '+', 'adenine', '[RN:R10185]']	R10185	Not Found	R10185	atp_c + C20396_c <=> C20422_c + ade_c	['ARMEPNS']	Exist
562.51580	ILPMHGHE_04986	phnI	b4099	carbon-phosphorus lyase core complex subunit PhnI	eco:b4099	2.7.8.37	Transferases; Transferring phosphorus-containing groups; Transferases for other substituted phosphate groups	ATP:methylphosphonate 5-triphosphoribosyltransferase	['ATP', '+', 'methylphosphonate', '=', 'alpha-D-ribose', '1-methylphosphonate', '5-triphosphate', '+', 'adenine', '[RN:R10185]']	R10185	Not Found	R10185	atp_c + C20396_c <=> C20422_c + ade_c	['ARMEPNS']	Exist
562.77348	JMKMBGFD_02116	phnI	b4099	carbon-phosphorus lyase core complex subunit PhnI	eco:b4099	2.7.8.37	Transferases; Transferring phosphorus-containing groups; Transferases for other substituted phosphate groups	ATP:methylphosphonate 5-triphosphoribosyltransferase	['ATP', '+', 'methylphosphonate', '=', 'alpha-D-ribose', '1-methylphosphonate', '5-triphosphate', '+', 'adenine', '[RN:R10185]']	R10185	Not Found	R10185	atp_c + C20396_c <=> C20422_c + ade_c	['ARMEPNS']	Exist
562.63875	GAMKPAKN_03923	phnI	b4099	carbon-phosphorus lyase core complex subunit PhnI	eco:b4099	2.7.8.37	Transferases; Transferring phosphorus-containing groups; Transferases for other substituted phosphate groups	ATP:methylphosphonate 5-triphosphoribosyltransferase	['ATP', '+', 'methylphosphonate', '=', 'alpha-D-ribose', '1-methylphosphonate', '5-triphosphate', '+', 'adenine', '[RN:R10185]']	R10185	Not Found	R10185	atp_c + C20396_c <=> C20422_c + ade_c	['ARMEPNS']	Exist
562.63893	BFCHKJHA_04473	phnI	b4099	carbon-phosphorus lyase core complex subunit PhnI	eco:b4099	2.7.8.37	Transferases; Transferring phosphorus-containing groups; Transferases for other substituted phosphate groups	ATP:methylphosphonate 5-triphosphoribosyltransferase	['ATP', '+', 'methylphosphonate', '=', 'alpha-D-ribose', '1-methylphosphonate', '5-triphosphate', '+', 'adenine', '[RN:R10185]']	R10185	Not Found	R10185	atp_c + C20396_c <=> C20422_c + ade_c	['ARMEPNS']	Exist
562.63883	LGLHMELB_04570	phnI	b4099	carbon-phosphorus lyase core complex subunit PhnI	eco:b4099	2.7.8.37	Transferases; Transferring phosphorus-containing groups; Transferases for other substituted phosphate groups	ATP:methylphosphonate 5-triphosphoribosyltransferase	['ATP', '+', 'methylphosphonate', '=', 'alpha-D-ribose', '1-methylphosphonate', '5-triphosphate', '+', 'adenine', '[RN:R10185]']	R10185	Not Found	R10185	atp_c + C20396_c <=> C20422_c + ade_c	['ARMEPNS']	Exist
562.77494	DEALFNJJ_03974	phnI	b4099	carbon-phosphorus lyase core complex subunit PhnI	eco:b4099	2.7.8.37	Transferases; Transferring phosphorus-containing groups; Transferases for other substituted phosphate groups	ATP:methylphosphonate 5-triphosphoribosyltransferase	['ATP', '+', 'methylphosphonate', '=', 'alpha-D-ribose', '1-methylphosphonate', '5-triphosphate', '+', 'adenine', '[RN:R10185]']	R10185	Not Found	R10185	atp_c + C20396_c <=> C20422_c + ade_c	['ARMEPNS']	Exist
562.77329	KOJGEMAA_02165	phnI	b4099	carbon-phosphorus lyase core complex subunit PhnI	eco:b4099	2.7.8.37	Transferases; Transferring phosphorus-containing groups; Transferases for other substituted phosphate groups	ATP:methylphosphonate 5-triphosphoribosyltransferase	['ATP', '+', 'methylphosphonate', '=', 'alpha-D-ribose', '1-methylphosphonate', '5-triphosphate', '+', 'adenine', '[RN:R10185]']	R10185	Not Found	R10185	atp_c + C20396_c <=> C20422_c + ade_c	['ARMEPNS']	Exist
562.75630	IDAJIGIJ_00406	phnI	b4099	carbon-phosphorus lyase core complex subunit PhnI	eco:b4099	2.7.8.37	Transferases; Transferring phosphorus-containing groups; Transferases for other substituted phosphate groups	ATP:methylphosphonate 5-triphosphoribosyltransferase	['ATP', '+', 'methylphosphonate', '=', 'alpha-D-ribose', '1-methylphosphonate', '5-triphosphate', '+', 'adenine', '[RN:R10185]']	R10185	Not Found	R10185	atp_c + C20396_c <=> C20422_c + ade_c	['ARMEPNS']	Exist
562.76465	HOBALNLH_03620	phnI	b4099	carbon-phosphorus lyase core complex subunit PhnI	eco:b4099	2.7.8.37	Transferases; Transferring phosphorus-containing groups; Transferases for other substituted phosphate groups	ATP:methylphosphonate 5-triphosphoribosyltransferase	['ATP', '+', 'methylphosphonate', '=', 'alpha-D-ribose', '1-methylphosphonate', '5-triphosphate', '+', 'adenine', '[RN:R10185]']	R10185	Not Found	R10185	atp_c + C20396_c <=> C20422_c + ade_c	['ARMEPNS']	Exist
562.70503	GDDPHBIO_04655	phnI	b4099	carbon-phosphorus lyase core complex subunit PhnI	eco:b4099	2.7.8.37	Transferases; Transferring phosphorus-containing groups; Transferases for other substituted phosphate groups	ATP:methylphosphonate 5-triphosphoribosyltransferase	['ATP', '+', 'methylphosphonate', '=', 'alpha-D-ribose', '1-methylphosphonate', '5-triphosphate', '+', 'adenine', '[RN:R10185]']	R10185	Not Found	R10185	atp_c + C20396_c <=> C20422_c + ade_c	['ARMEPNS']	Exist
562.50717	GGAJFBDP_04688	phnI	b4099	carbon-phosphorus lyase core complex subunit PhnI	eco:b4099	2.7.8.37	Transferases; Transferring phosphorus-containing groups; Transferases for other substituted phosphate groups	ATP:methylphosphonate 5-triphosphoribosyltransferase	['ATP', '+', 'methylphosphonate', '=', 'alpha-D-ribose', '1-methylphosphonate', '5-triphosphate', '+', 'adenine', '[RN:R10185]']	R10185	Not Found	R10185	atp_c + C20396_c <=> C20422_c + ade_c	['ARMEPNS']	Exist
562.77343	FOKANGAH_02179	phnI	b4099	carbon-phosphorus lyase core complex subunit PhnI	eco:b4099	2.7.8.37	Transferases; Transferring phosphorus-containing groups; Transferases for other substituted phosphate groups	ATP:methylphosphonate 5-triphosphoribosyltransferase	['ATP', '+', 'methylphosphonate', '=', 'alpha-D-ribose', '1-methylphosphonate', '5-triphosphate', '+', 'adenine', '[RN:R10185]']	R10185	Not Found	R10185	atp_c + C20396_c <=> C20422_c + ade_c	['ARMEPNS']	Exist
562.77332	CECAGLFH_02106	phnI	b4099	carbon-phosphorus lyase core complex subunit PhnI	eco:b4099	2.7.8.37	Transferases; Transferring phosphorus-containing groups; Transferases for other substituted phosphate groups	ATP:methylphosphonate 5-triphosphoribosyltransferase	['ATP', '+', 'methylphosphonate', '=', 'alpha-D-ribose', '1-methylphosphonate', '5-triphosphate', '+', 'adenine', '[RN:R10185]']	R10185	Not Found	R10185	atp_c + C20396_c <=> C20422_c + ade_c	['ARMEPNS']	Exist
562.70783	FHHNPLNF_04036	phnI	b4099	carbon-phosphorus lyase core complex subunit PhnI	eco:b4099	2.7.8.37	Transferases; Transferring phosphorus-containing groups; Transferases for other substituted phosphate groups	ATP:methylphosphonate 5-triphosphoribosyltransferase	['ATP', '+', 'methylphosphonate', '=', 'alpha-D-ribose', '1-methylphosphonate', '5-triphosphate', '+', 'adenine', '[RN:R10185]']	R10185	Not Found	R10185	atp_c + C20396_c <=> C20422_c + ade_c	['ARMEPNS']	Exist
562.74678	NFEOIGJG_04010	phnI	b4099	carbon-phosphorus lyase core complex subunit PhnI	eco:b4099	2.7.8.37	Transferases; Transferring phosphorus-containing groups; Transferases for other substituted phosphate groups	ATP:methylphosphonate 5-triphosphoribosyltransferase	['ATP', '+', 'methylphosphonate', '=', 'alpha-D-ribose', '1-methylphosphonate', '5-triphosphate', '+', 'adenine', '[RN:R10185]']	R10185	Not Found	R10185	atp_c + C20396_c <=> C20422_c + ade_c	['ARMEPNS']	Exist
562.76468	GNLCKBFJ_02764	phnI	b4099	carbon-phosphorus lyase core complex subunit PhnI	eco:b4099	2.7.8.37	Transferases; Transferring phosphorus-containing groups; Transferases for other substituted phosphate groups	ATP:methylphosphonate 5-triphosphoribosyltransferase	['ATP', '+', 'methylphosphonate', '=', 'alpha-D-ribose', '1-methylphosphonate', '5-triphosphate', '+', 'adenine', '[RN:R10185]']	R10185	Not Found	R10185	atp_c + C20396_c <=> C20422_c + ade_c	['ARMEPNS']	Exist
562.76468	GNLCKBFJ_02777	phnI	b4099	carbon-phosphorus lyase core complex subunit PhnI	eco:b4099	2.7.8.37	Transferases; Transferring phosphorus-containing groups; Transferases for other substituted phosphate groups	ATP:methylphosphonate 5-triphosphoribosyltransferase	['ATP', '+', 'methylphosphonate', '=', 'alpha-D-ribose', '1-methylphosphonate', '5-triphosphate', '+', 'adenine', '[RN:R10185]']	R10185	Not Found	R10185	atp_c + C20396_c <=> C20422_c + ade_c	['ARMEPNS']	Exist
562.78338	NJEDFBBA_04157	phnI	b4099	carbon-phosphorus lyase core complex subunit PhnI	eco:b4099	2.7.8.37	Transferases; Transferring phosphorus-containing groups; Transferases for other substituted phosphate groups	ATP:methylphosphonate 5-triphosphoribosyltransferase	['ATP', '+', 'methylphosphonate', '=', 'alpha-D-ribose', '1-methylphosphonate', '5-triphosphate', '+', 'adenine', '[RN:R10185]']	R10185	Not Found	R10185	atp_c + C20396_c <=> C20422_c + ade_c	['ARMEPNS']	Exist
562.70735	FMOPLIKH_04435	phnI	b4099	carbon-phosphorus lyase core complex subunit PhnI	eco:b4099	2.7.8.37	Transferases; Transferring phosphorus-containing groups; Transferases for other substituted phosphate groups	ATP:methylphosphonate 5-triphosphoribosyltransferase	['ATP', '+', 'methylphosphonate', '=', 'alpha-D-ribose', '1-methylphosphonate', '5-triphosphate', '+', 'adenine', '[RN:R10185]']	R10185	Not Found	R10185	atp_c + C20396_c <=> C20422_c + ade_c	['ARMEPNS']	Exist
562.64261	CJDMHHNG_03960	phnI	b4099	carbon-phosphorus lyase core complex subunit PhnI	eco:b4099	2.7.8.37	Transferases; Transferring phosphorus-containing groups; Transferases for other substituted phosphate groups	ATP:methylphosphonate 5-triphosphoribosyltransferase	['ATP', '+', 'methylphosphonate', '=', 'alpha-D-ribose', '1-methylphosphonate', '5-triphosphate', '+', 'adenine', '[RN:R10185]']	R10185	Not Found	R10185	atp_c + C20396_c <=> C20422_c + ade_c	['ARMEPNS']	Exist
562.79629	EOBGJDMP_03168	phnI	b4099	carbon-phosphorus lyase core complex subunit PhnI	eco:b4099	2.7.8.37	Transferases; Transferring phosphorus-containing groups; Transferases for other substituted phosphate groups	ATP:methylphosphonate 5-triphosphoribosyltransferase	['ATP', '+', 'methylphosphonate', '=', 'alpha-D-ribose', '1-methylphosphonate', '5-triphosphate', '+', 'adenine', '[RN:R10185]']	R10185	Not Found	R10185	atp_c + C20396_c <=> C20422_c + ade_c	['ARMEPNS']	Exist
562.50510	BCMFELPF_00163	phnI	b4099	carbon-phosphorus lyase core complex subunit PhnI	eco:b4099	2.7.8.37	Transferases; Transferring phosphorus-containing groups; Transferases for other substituted phosphate groups	ATP:methylphosphonate 5-triphosphoribosyltransferase	['ATP', '+', 'methylphosphonate', '=', 'alpha-D-ribose', '1-methylphosphonate', '5-triphosphate', '+', 'adenine', '[RN:R10185]']	R10185	Not Found	R10185	atp_c + C20396_c <=> C20422_c + ade_c	['ARMEPNS']	Exist
562.7564	DIANIHLB_04061	phnI	b4099	carbon-phosphorus lyase core complex subunit PhnI	eco:b4099	2.7.8.37	Transferases; Transferring phosphorus-containing groups; Transferases for other substituted phosphate groups	ATP:methylphosphonate 5-triphosphoribosyltransferase	['ATP', '+', 'methylphosphonate', '=', 'alpha-D-ribose', '1-methylphosphonate', '5-triphosphate', '+', 'adenine', '[RN:R10185]']	R10185	Not Found	R10185	atp_c + C20396_c <=> C20422_c + ade_c	['ARMEPNS']	Exist
562.51578	MNGKJHBJ_00359	phnI	b4099	carbon-phosphorus lyase core complex subunit PhnI	eco:b4099	2.7.8.37	Transferases; Transferring phosphorus-containing groups; Transferases for other substituted phosphate groups	ATP:methylphosphonate 5-triphosphoribosyltransferase	['ATP', '+', 'methylphosphonate', '=', 'alpha-D-ribose', '1-methylphosphonate', '5-triphosphate', '+', 'adenine', '[RN:R10185]']	R10185	Not Found	R10185	atp_c + C20396_c <=> C20422_c + ade_c	['ARMEPNS']	Exist
562.75680	KIOJFGHM_03337	phnI	b4099	carbon-phosphorus lyase core complex subunit PhnI	eco:b4099	2.7.8.37	Transferases; Transferring phosphorus-containing groups; Transferases for other substituted phosphate groups	ATP:methylphosphonate 5-triphosphoribosyltransferase	['ATP', '+', 'methylphosphonate', '=', 'alpha-D-ribose', '1-methylphosphonate', '5-triphosphate', '+', 'adenine', '[RN:R10185]']	R10185	Not Found	R10185	atp_c + C20396_c <=> C20422_c + ade_c	['ARMEPNS']	Exist
562.76458	PAAKFEBA_04520	phnI	b4099	carbon-phosphorus lyase core complex subunit PhnI	eco:b4099	2.7.8.37	Transferases; Transferring phosphorus-containing groups; Transferases for other substituted phosphate groups	ATP:methylphosphonate 5-triphosphoribosyltransferase	['ATP', '+', 'methylphosphonate', '=', 'alpha-D-ribose', '1-methylphosphonate', '5-triphosphate', '+', 'adenine', '[RN:R10185]']	R10185	Not Found	R10185	atp_c + C20396_c <=> C20422_c + ade_c	['ARMEPNS']	Exist
562.9022	DNJDFHFA_04334	phnI	b4099	carbon-phosphorus lyase core complex subunit PhnI	eco:b4099	2.7.8.37	Transferases; Transferring phosphorus-containing groups; Transferases for other substituted phosphate groups	ATP:methylphosphonate 5-triphosphoribosyltransferase	['ATP', '+', 'methylphosphonate', '=', 'alpha-D-ribose', '1-methylphosphonate', '5-triphosphate', '+', 'adenine', '[RN:R10185]']	R10185	Not Found	R10185	atp_c + C20396_c <=> C20422_c + ade_c	['ARMEPNS']	Exist
562.76454	GIJKIEKN_00640	phnI	b4099	carbon-phosphorus lyase core complex subunit PhnI	eco:b4099	2.7.8.37	Transferases; Transferring phosphorus-containing groups; Transferases for other substituted phosphate groups	ATP:methylphosphonate 5-triphosphoribosyltransferase	['ATP', '+', 'methylphosphonate', '=', 'alpha-D-ribose', '1-methylphosphonate', '5-triphosphate', '+', 'adenine', '[RN:R10185]']	R10185	Not Found	R10185	atp_c + C20396_c <=> C20422_c + ade_c	['ARMEPNS']	Exist
562.75631	JPMFPJBL_02500	phnI	b4099	carbon-phosphorus lyase core complex subunit PhnI	eco:b4099	2.7.8.37	Transferases; Transferring phosphorus-containing groups; Transferases for other substituted phosphate groups	ATP:methylphosphonate 5-triphosphoribosyltransferase	['ATP', '+', 'methylphosphonate', '=', 'alpha-D-ribose', '1-methylphosphonate', '5-triphosphate', '+', 'adenine', '[RN:R10185]']	R10185	Not Found	R10185	atp_c + C20396_c <=> C20422_c + ade_c	['ARMEPNS']	Exist
562.75653	KOJKIPMG_03839	phnI	b4099	carbon-phosphorus lyase core complex subunit PhnI	eco:b4099	2.7.8.37	Transferases; Transferring phosphorus-containing groups; Transferases for other substituted phosphate groups	ATP:methylphosphonate 5-triphosphoribosyltransferase	['ATP', '+', 'methylphosphonate', '=', 'alpha-D-ribose', '1-methylphosphonate', '5-triphosphate', '+', 'adenine', '[RN:R10185]']	R10185	Not Found	R10185	atp_c + C20396_c <=> C20422_c + ade_c	['ARMEPNS']	Exist
562.77318	MGLAMAPC_02213	phnI	b4099	carbon-phosphorus lyase core complex subunit PhnI	eco:b4099	2.7.8.37	Transferases; Transferring phosphorus-containing groups; Transferases for other substituted phosphate groups	ATP:methylphosphonate 5-triphosphoribosyltransferase	['ATP', '+', 'methylphosphonate', '=', 'alpha-D-ribose', '1-methylphosphonate', '5-triphosphate', '+', 'adenine', '[RN:R10185]']	R10185	Not Found	R10185	atp_c + C20396_c <=> C20422_c + ade_c	['ARMEPNS']	Exist
562.50514	CAPKAKGH_01008	phnI	b4099	carbon-phosphorus lyase core complex subunit PhnI	eco:b4099	2.7.8.37	Transferases; Transferring phosphorus-containing groups; Transferases for other substituted phosphate groups	ATP:methylphosphonate 5-triphosphoribosyltransferase	['ATP', '+', 'methylphosphonate', '=', 'alpha-D-ribose', '1-methylphosphonate', '5-triphosphate', '+', 'adenine', '[RN:R10185]']	R10185	Not Found	R10185	atp_c + C20396_c <=> C20422_c + ade_c	['ARMEPNS']	Exist
562.7235	GFEBKBKI_02782	phnI	b4099	carbon-phosphorus lyase core complex subunit PhnI	eco:b4099	2.7.8.37	Transferases; Transferring phosphorus-containing groups; Transferases for other substituted phosphate groups	ATP:methylphosphonate 5-triphosphoribosyltransferase	['ATP', '+', 'methylphosphonate', '=', 'alpha-D-ribose', '1-methylphosphonate', '5-triphosphate', '+', 'adenine', '[RN:R10185]']	R10185	Not Found	R10185	atp_c + C20396_c <=> C20422_c + ade_c	['ARMEPNS']	Exist
562.77345	HHELMBJE_02241	phnI	b4099	carbon-phosphorus lyase core complex subunit PhnI	eco:b4099	2.7.8.37	Transferases; Transferring phosphorus-containing groups; Transferases for other substituted phosphate groups	ATP:methylphosphonate 5-triphosphoribosyltransferase	['ATP', '+', 'methylphosphonate', '=', 'alpha-D-ribose', '1-methylphosphonate', '5-triphosphate', '+', 'adenine', '[RN:R10185]']	R10185	Not Found	R10185	atp_c + C20396_c <=> C20422_c + ade_c	['ARMEPNS']	Exist
562.76357	ANDBFNLK_00220	phnI	b4099	carbon-phosphorus lyase core complex subunit PhnI	eco:b4099	2.7.8.37	Transferases; Transferring phosphorus-containing groups; Transferases for other substituted phosphate groups	ATP:methylphosphonate 5-triphosphoribosyltransferase	['ATP', '+', 'methylphosphonate', '=', 'alpha-D-ribose', '1-methylphosphonate', '5-triphosphate', '+', 'adenine', '[RN:R10185]']	R10185	Not Found	R10185	atp_c + C20396_c <=> C20422_c + ade_c	['ARMEPNS']	Exist
562.69512	PCGJAEFH_03266	phnI	b4099	carbon-phosphorus lyase core complex subunit PhnI	eco:b4099	2.7.8.37	Transferases; Transferring phosphorus-containing groups; Transferases for other substituted phosphate groups	ATP:methylphosphonate 5-triphosphoribosyltransferase	['ATP', '+', 'methylphosphonate', '=', 'alpha-D-ribose', '1-methylphosphonate', '5-triphosphate', '+', 'adenine', '[RN:R10185]']	R10185	Not Found	R10185	atp_c + C20396_c <=> C20422_c + ade_c	['ARMEPNS']	Exist
562.75746	KOGICJKK_03709	phnI	b4099	carbon-phosphorus lyase core complex subunit PhnI	eco:b4099	2.7.8.37	Transferases; Transferring phosphorus-containing groups; Transferases for other substituted phosphate groups	ATP:methylphosphonate 5-triphosphoribosyltransferase	['ATP', '+', 'methylphosphonate', '=', 'alpha-D-ribose', '1-methylphosphonate', '5-triphosphate', '+', 'adenine', '[RN:R10185]']	R10185	Not Found	R10185	atp_c + C20396_c <=> C20422_c + ade_c	['ARMEPNS']	Exist
562.77320	BKPJNKMP_02127	phnI	b4099	carbon-phosphorus lyase core complex subunit PhnI	eco:b4099	2.7.8.37	Transferases; Transferring phosphorus-containing groups; Transferases for other substituted phosphate groups	ATP:methylphosphonate 5-triphosphoribosyltransferase	['ATP', '+', 'methylphosphonate', '=', 'alpha-D-ribose', '1-methylphosphonate', '5-triphosphate', '+', 'adenine', '[RN:R10185]']	R10185	Not Found	R10185	atp_c + C20396_c <=> C20422_c + ade_c	['ARMEPNS']	Exist
562.76455	MKAOPNHH_03044	phnI	b4099	carbon-phosphorus lyase core complex subunit PhnI	eco:b4099	2.7.8.37	Transferases; Transferring phosphorus-containing groups; Transferases for other substituted phosphate groups	ATP:methylphosphonate 5-triphosphoribosyltransferase	['ATP', '+', 'methylphosphonate', '=', 'alpha-D-ribose', '1-methylphosphonate', '5-triphosphate', '+', 'adenine', '[RN:R10185]']	R10185	Not Found	R10185	atp_c + C20396_c <=> C20422_c + ade_c	['ARMEPNS']	Exist
562.70523	HKNLJDDN_04498	phnI	b4099	carbon-phosphorus lyase core complex subunit PhnI	eco:b4099	2.7.8.37	Transferases; Transferring phosphorus-containing groups; Transferases for other substituted phosphate groups	ATP:methylphosphonate 5-triphosphoribosyltransferase	['ATP', '+', 'methylphosphonate', '=', 'alpha-D-ribose', '1-methylphosphonate', '5-triphosphate', '+', 'adenine', '[RN:R10185]']	R10185	Not Found	R10185	atp_c + C20396_c <=> C20422_c + ade_c	['ARMEPNS']	Exist
562.70076	GFHNOGNK_04088	phnI	b4099	carbon-phosphorus lyase core complex subunit PhnI	eco:b4099	2.7.8.37	Transferases; Transferring phosphorus-containing groups; Transferases for other substituted phosphate groups	ATP:methylphosphonate 5-triphosphoribosyltransferase	['ATP', '+', 'methylphosphonate', '=', 'alpha-D-ribose', '1-methylphosphonate', '5-triphosphate', '+', 'adenine', '[RN:R10185]']	R10185	Not Found	R10185	atp_c + C20396_c <=> C20422_c + ade_c	['ARMEPNS']	Exist
562.70773	KACHILLC_00820	phnI	b4099	carbon-phosphorus lyase core complex subunit PhnI	eco:b4099	2.7.8.37	Transferases; Transferring phosphorus-containing groups; Transferases for other substituted phosphate groups	ATP:methylphosphonate 5-triphosphoribosyltransferase	['ATP', '+', 'methylphosphonate', '=', 'alpha-D-ribose', '1-methylphosphonate', '5-triphosphate', '+', 'adenine', '[RN:R10185]']	R10185	Not Found	R10185	atp_c + C20396_c <=> C20422_c + ade_c	['ARMEPNS']	Exist
562.50513	GFLMNLJC_01188	phnI	b4099	carbon-phosphorus lyase core complex subunit PhnI	eco:b4099	2.7.8.37	Transferases; Transferring phosphorus-containing groups; Transferases for other substituted phosphate groups	ATP:methylphosphonate 5-triphosphoribosyltransferase	['ATP', '+', 'methylphosphonate', '=', 'alpha-D-ribose', '1-methylphosphonate', '5-triphosphate', '+', 'adenine', '[RN:R10185]']	R10185	Not Found	R10185	atp_c + C20396_c <=> C20422_c + ade_c	['ARMEPNS']	Exist
562.77338	LLJCFHGL_02153	phnI	b4099	carbon-phosphorus lyase core complex subunit PhnI	eco:b4099	2.7.8.37	Transferases; Transferring phosphorus-containing groups; Transferases for other substituted phosphate groups	ATP:methylphosphonate 5-triphosphoribosyltransferase	['ATP', '+', 'methylphosphonate', '=', 'alpha-D-ribose', '1-methylphosphonate', '5-triphosphate', '+', 'adenine', '[RN:R10185]']	R10185	Not Found	R10185	atp_c + C20396_c <=> C20422_c + ade_c	['ARMEPNS']	Exist
562.76462	PBELJEFL_03579	phnI	b4099	carbon-phosphorus lyase core complex subunit PhnI	eco:b4099	2.7.8.37	Transferases; Transferring phosphorus-containing groups; Transferases for other substituted phosphate groups	ATP:methylphosphonate 5-triphosphoribosyltransferase	['ATP', '+', 'methylphosphonate', '=', 'alpha-D-ribose', '1-methylphosphonate', '5-triphosphate', '+', 'adenine', '[RN:R10185]']	R10185	Not Found	R10185	atp_c + C20396_c <=> C20422_c + ade_c	['ARMEPNS']	Exist
562.63739	NLODHIDF_04045	phnI	b4099	carbon-phosphorus lyase core complex subunit PhnI	eco:b4099	2.7.8.37	Transferases; Transferring phosphorus-containing groups; Transferases for other substituted phosphate groups	ATP:methylphosphonate 5-triphosphoribosyltransferase	['ATP', '+', 'methylphosphonate', '=', 'alpha-D-ribose', '1-methylphosphonate', '5-triphosphate', '+', 'adenine', '[RN:R10185]']	R10185	Not Found	R10185	atp_c + C20396_c <=> C20422_c + ade_c	['ARMEPNS']	Exist
562.76456	HEPNLNKP_03762	phnI	b4099	carbon-phosphorus lyase core complex subunit PhnI	eco:b4099	2.7.8.37	Transferases; Transferring phosphorus-containing groups; Transferases for other substituted phosphate groups	ATP:methylphosphonate 5-triphosphoribosyltransferase	['ATP', '+', 'methylphosphonate', '=', 'alpha-D-ribose', '1-methylphosphonate', '5-triphosphate', '+', 'adenine', '[RN:R10185]']	R10185	Not Found	R10185	atp_c + C20396_c <=> C20422_c + ade_c	['ARMEPNS']	Exist
562.76457	IKFHEBBA_04657	phnI	b4099	carbon-phosphorus lyase core complex subunit PhnI	eco:b4099	2.7.8.37	Transferases; Transferring phosphorus-containing groups; Transferases for other substituted phosphate groups	ATP:methylphosphonate 5-triphosphoribosyltransferase	['ATP', '+', 'methylphosphonate', '=', 'alpha-D-ribose', '1-methylphosphonate', '5-triphosphate', '+', 'adenine', '[RN:R10185]']	R10185	Not Found	R10185	atp_c + C20396_c <=> C20422_c + ade_c	['ARMEPNS']	Exist
562.75629	KOHPJGJF_00406	phnI	b4099	carbon-phosphorus lyase core complex subunit PhnI	eco:b4099	2.7.8.37	Transferases; Transferring phosphorus-containing groups; Transferases for other substituted phosphate groups	ATP:methylphosphonate 5-triphosphoribosyltransferase	['ATP', '+', 'methylphosphonate', '=', 'alpha-D-ribose', '1-methylphosphonate', '5-triphosphate', '+', 'adenine', '[RN:R10185]']	R10185	Not Found	R10185	atp_c + C20396_c <=> C20422_c + ade_c	['ARMEPNS']	Exist
562.70515	BOIIMPID_04671	phnI	b4099	carbon-phosphorus lyase core complex subunit PhnI	eco:b4099	2.7.8.37	Transferases; Transferring phosphorus-containing groups; Transferases for other substituted phosphate groups	ATP:methylphosphonate 5-triphosphoribosyltransferase	['ATP', '+', 'methylphosphonate', '=', 'alpha-D-ribose', '1-methylphosphonate', '5-triphosphate', '+', 'adenine', '[RN:R10185]']	R10185	Not Found	R10185	atp_c + C20396_c <=> C20422_c + ade_c	['ARMEPNS']	Exist
562.70528	AMGMGHCA_02582	phnI	b4099	carbon-phosphorus lyase core complex subunit PhnI	eco:b4099	2.7.8.37	Transferases; Transferring phosphorus-containing groups; Transferases for other substituted phosphate groups	ATP:methylphosphonate 5-triphosphoribosyltransferase	['ATP', '+', 'methylphosphonate', '=', 'alpha-D-ribose', '1-methylphosphonate', '5-triphosphate', '+', 'adenine', '[RN:R10185]']	R10185	Not Found	R10185	atp_c + C20396_c <=> C20422_c + ade_c	['ARMEPNS']	Exist
562.76397	JLGEINLA_00249	phnI	b4099	carbon-phosphorus lyase core complex subunit PhnI	eco:b4099	2.7.8.37	Transferases; Transferring phosphorus-containing groups; Transferases for other substituted phosphate groups	ATP:methylphosphonate 5-triphosphoribosyltransferase	['ATP', '+', 'methylphosphonate', '=', 'alpha-D-ribose', '1-methylphosphonate', '5-triphosphate', '+', 'adenine', '[RN:R10185]']	R10185	Not Found	R10185	atp_c + C20396_c <=> C20422_c + ade_c	['ARMEPNS']	Exist
562.54033	ELEBOFJP_03489	phnI	b4099	carbon-phosphorus lyase core complex subunit PhnI	eco:b4099	2.7.8.37	Transferases; Transferring phosphorus-containing groups; Transferases for other substituted phosphate groups	ATP:methylphosphonate 5-triphosphoribosyltransferase	['ATP', '+', 'methylphosphonate', '=', 'alpha-D-ribose', '1-methylphosphonate', '5-triphosphate', '+', 'adenine', '[RN:R10185]']	R10185	Not Found	R10185	atp_c + C20396_c <=> C20422_c + ade_c	['ARMEPNS']	Exist
562.75681	MECDOIJI_00287	phnI	b4099	carbon-phosphorus lyase core complex subunit PhnI	eco:b4099	2.7.8.37	Transferases; Transferring phosphorus-containing groups; Transferases for other substituted phosphate groups	ATP:methylphosphonate 5-triphosphoribosyltransferase	['ATP', '+', 'methylphosphonate', '=', 'alpha-D-ribose', '1-methylphosphonate', '5-triphosphate', '+', 'adenine', '[RN:R10185]']	R10185	Not Found	R10185	atp_c + C20396_c <=> C20422_c + ade_c	['ARMEPNS']	Exist
562.74691	ENAJCIDF_04100	phnI	b4099	carbon-phosphorus lyase core complex subunit PhnI	eco:b4099	2.7.8.37	Transferases; Transferring phosphorus-containing groups; Transferases for other substituted phosphate groups	ATP:methylphosphonate 5-triphosphoribosyltransferase	['ATP', '+', 'methylphosphonate', '=', 'alpha-D-ribose', '1-methylphosphonate', '5-triphosphate', '+', 'adenine', '[RN:R10185]']	R10185	Not Found	R10185	atp_c + C20396_c <=> C20422_c + ade_c	['ARMEPNS']	Exist
562.76460	BAFPFEND_01901	phnI	b4099	carbon-phosphorus lyase core complex subunit PhnI	eco:b4099	2.7.8.37	Transferases; Transferring phosphorus-containing groups; Transferases for other substituted phosphate groups	ATP:methylphosphonate 5-triphosphoribosyltransferase	['ATP', '+', 'methylphosphonate', '=', 'alpha-D-ribose', '1-methylphosphonate', '5-triphosphate', '+', 'adenine', '[RN:R10185]']	R10185	Not Found	R10185	atp_c + C20396_c <=> C20422_c + ade_c	['ARMEPNS']	Exist
562.60274	IKIHEHID_04322	phnJ	b4098	carbon-phosphorus lyase core complex subunit PhnJ	eco:b4098	4.7.1.1	Lyases; carbon-phosphorus lyases; carbon-phosphorus lyases (only sub-subclass identified to date)	alpha-D-ribose-1-methylphosphonate-5-phosphate C-P-lyase (methane-forming)	['alpha-D-ribose', '1-methylphosphonate', '5-phosphate', '+', 'S-adenosyl-L-methionine', '+', 'reduced', 'electron', 'acceptor', '=', 'alpha-D-ribose', '1,2-cyclic', 'phosphate', '5-phosphate', '+', 'methane', '+', 'L-methionine', '+', "5'-deoxyadenosine", '+', 'oxidized', 'electron', 'acceptor', '[RN:R10204]']	R10204	22089136, 21705661, 22334536	R10204	C20423_c + amet_c + C00030_c <=> C20440_c + ch4_c + met__L_c + dad_5_c + C00028_c	['CPL']	Exist
562.77330	IPBEIAFP_02235	phnJ	b4098	carbon-phosphorus lyase core complex subunit PhnJ	eco:b4098	4.7.1.1	Lyases; carbon-phosphorus lyases; carbon-phosphorus lyases (only sub-subclass identified to date)	alpha-D-ribose-1-methylphosphonate-5-phosphate C-P-lyase (methane-forming)	['alpha-D-ribose', '1-methylphosphonate', '5-phosphate', '+', 'S-adenosyl-L-methionine', '+', 'reduced', 'electron', 'acceptor', '=', 'alpha-D-ribose', '1,2-cyclic', 'phosphate', '5-phosphate', '+', 'methane', '+', 'L-methionine', '+', "5'-deoxyadenosine", '+', 'oxidized', 'electron', 'acceptor', '[RN:R10204]']	R10204	22089136, 21705661, 22334536	R10204	C20423_c + amet_c + C00030_c <=> C20440_c + ch4_c + met__L_c + dad_5_c + C00028_c	['CPL']	Exist
562.70756	BDLIHOMC_02789	phnJ	b4098	carbon-phosphorus lyase core complex subunit PhnJ	eco:b4098	4.7.1.1	Lyases; carbon-phosphorus lyases; carbon-phosphorus lyases (only sub-subclass identified to date)	alpha-D-ribose-1-methylphosphonate-5-phosphate C-P-lyase (methane-forming)	['alpha-D-ribose', '1-methylphosphonate', '5-phosphate', '+', 'S-adenosyl-L-methionine', '+', 'reduced', 'electron', 'acceptor', '=', 'alpha-D-ribose', '1,2-cyclic', 'phosphate', '5-phosphate', '+', 'methane', '+', 'L-methionine', '+', "5'-deoxyadenosine", '+', 'oxidized', 'electron', 'acceptor', '[RN:R10204]']	R10204	22089136, 21705661, 22334536	R10204	C20423_c + amet_c + C00030_c <=> C20440_c + ch4_c + met__L_c + dad_5_c + C00028_c	['CPL']	Exist
562.76475	KAFPJBIG_04507	phnJ	b4098	carbon-phosphorus lyase core complex subunit PhnJ	eco:b4098	4.7.1.1	Lyases; carbon-phosphorus lyases; carbon-phosphorus lyases (only sub-subclass identified to date)	alpha-D-ribose-1-methylphosphonate-5-phosphate C-P-lyase (methane-forming)	['alpha-D-ribose', '1-methylphosphonate', '5-phosphate', '+', 'S-adenosyl-L-methionine', '+', 'reduced', 'electron', 'acceptor', '=', 'alpha-D-ribose', '1,2-cyclic', 'phosphate', '5-phosphate', '+', 'methane', '+', 'L-methionine', '+', "5'-deoxyadenosine", '+', 'oxidized', 'electron', 'acceptor', '[RN:R10204]']	R10204	22089136, 21705661, 22334536	R10204	C20423_c + amet_c + C00030_c <=> C20440_c + ch4_c + met__L_c + dad_5_c + C00028_c	['CPL']	Exist
562.77337	HDLCBHNN_02231	phnJ	b4098	carbon-phosphorus lyase core complex subunit PhnJ	eco:b4098	4.7.1.1	Lyases; carbon-phosphorus lyases; carbon-phosphorus lyases (only sub-subclass identified to date)	alpha-D-ribose-1-methylphosphonate-5-phosphate C-P-lyase (methane-forming)	['alpha-D-ribose', '1-methylphosphonate', '5-phosphate', '+', 'S-adenosyl-L-methionine', '+', 'reduced', 'electron', 'acceptor', '=', 'alpha-D-ribose', '1,2-cyclic', 'phosphate', '5-phosphate', '+', 'methane', '+', 'L-methionine', '+', "5'-deoxyadenosine", '+', 'oxidized', 'electron', 'acceptor', '[RN:R10204]']	R10204	22089136, 21705661, 22334536	R10204	C20423_c + amet_c + C00030_c <=> C20440_c + ch4_c + met__L_c + dad_5_c + C00028_c	['CPL']	Exist
562.50516	KGACPNBM_00939	phnJ	b4098	carbon-phosphorus lyase core complex subunit PhnJ	eco:b4098	4.7.1.1	Lyases; carbon-phosphorus lyases; carbon-phosphorus lyases (only sub-subclass identified to date)	alpha-D-ribose-1-methylphosphonate-5-phosphate C-P-lyase (methane-forming)	['alpha-D-ribose', '1-methylphosphonate', '5-phosphate', '+', 'S-adenosyl-L-methionine', '+', 'reduced', 'electron', 'acceptor', '=', 'alpha-D-ribose', '1,2-cyclic', 'phosphate', '5-phosphate', '+', 'methane', '+', 'L-methionine', '+', "5'-deoxyadenosine", '+', 'oxidized', 'electron', 'acceptor', '[RN:R10204]']	R10204	22089136, 21705661, 22334536	R10204	C20423_c + amet_c + C00030_c <=> C20440_c + ch4_c + met__L_c + dad_5_c + C00028_c	['CPL']	Exist
562.77334	ECOJLAED_02162	phnJ	b4098	carbon-phosphorus lyase core complex subunit PhnJ	eco:b4098	4.7.1.1	Lyases; carbon-phosphorus lyases; carbon-phosphorus lyases (only sub-subclass identified to date)	alpha-D-ribose-1-methylphosphonate-5-phosphate C-P-lyase (methane-forming)	['alpha-D-ribose', '1-methylphosphonate', '5-phosphate', '+', 'S-adenosyl-L-methionine', '+', 'reduced', 'electron', 'acceptor', '=', 'alpha-D-ribose', '1,2-cyclic', 'phosphate', '5-phosphate', '+', 'methane', '+', 'L-methionine', '+', "5'-deoxyadenosine", '+', 'oxidized', 'electron', 'acceptor', '[RN:R10204]']	R10204	22089136, 21705661, 22334536	R10204	C20423_c + amet_c + C00030_c <=> C20440_c + ch4_c + met__L_c + dad_5_c + C00028_c	['CPL']	Exist
562.70745	GGIHDIJD_02750	phnJ	b4098	carbon-phosphorus lyase core complex subunit PhnJ	eco:b4098	4.7.1.1	Lyases; carbon-phosphorus lyases; carbon-phosphorus lyases (only sub-subclass identified to date)	alpha-D-ribose-1-methylphosphonate-5-phosphate C-P-lyase (methane-forming)	['alpha-D-ribose', '1-methylphosphonate', '5-phosphate', '+', 'S-adenosyl-L-methionine', '+', 'reduced', 'electron', 'acceptor', '=', 'alpha-D-ribose', '1,2-cyclic', 'phosphate', '5-phosphate', '+', 'methane', '+', 'L-methionine', '+', "5'-deoxyadenosine", '+', 'oxidized', 'electron', 'acceptor', '[RN:R10204]']	R10204	22089136, 21705661, 22334536	R10204	C20423_c + amet_c + C00030_c <=> C20440_c + ch4_c + met__L_c + dad_5_c + C00028_c	['CPL']	Exist
562.70730	FJEGKGIB_01876	phnJ	b4098	carbon-phosphorus lyase core complex subunit PhnJ	eco:b4098	4.7.1.1	Lyases; carbon-phosphorus lyases; carbon-phosphorus lyases (only sub-subclass identified to date)	alpha-D-ribose-1-methylphosphonate-5-phosphate C-P-lyase (methane-forming)	['alpha-D-ribose', '1-methylphosphonate', '5-phosphate', '+', 'S-adenosyl-L-methionine', '+', 'reduced', 'electron', 'acceptor', '=', 'alpha-D-ribose', '1,2-cyclic', 'phosphate', '5-phosphate', '+', 'methane', '+', 'L-methionine', '+', "5'-deoxyadenosine", '+', 'oxidized', 'electron', 'acceptor', '[RN:R10204]']	R10204	22089136, 21705661, 22334536	R10204	C20423_c + amet_c + C00030_c <=> C20440_c + ch4_c + met__L_c + dad_5_c + C00028_c	['CPL']	Exist
562.52636	BFGLOCMM_00399	phnJ	b4098	carbon-phosphorus lyase core complex subunit PhnJ	eco:b4098	4.7.1.1	Lyases; carbon-phosphorus lyases; carbon-phosphorus lyases (only sub-subclass identified to date)	alpha-D-ribose-1-methylphosphonate-5-phosphate C-P-lyase (methane-forming)	['alpha-D-ribose', '1-methylphosphonate', '5-phosphate', '+', 'S-adenosyl-L-methionine', '+', 'reduced', 'electron', 'acceptor', '=', 'alpha-D-ribose', '1,2-cyclic', 'phosphate', '5-phosphate', '+', 'methane', '+', 'L-methionine', '+', "5'-deoxyadenosine", '+', 'oxidized', 'electron', 'acceptor', '[RN:R10204]']	R10204	22089136, 21705661, 22334536	R10204	C20423_c + amet_c + C00030_c <=> C20440_c + ch4_c + met__L_c + dad_5_c + C00028_c	['CPL']	Exist
562.50641	BMNLFFEB_04071	phnJ	b4098	carbon-phosphorus lyase core complex subunit PhnJ	eco:b4098	4.7.1.1	Lyases; carbon-phosphorus lyases; carbon-phosphorus lyases (only sub-subclass identified to date)	alpha-D-ribose-1-methylphosphonate-5-phosphate C-P-lyase (methane-forming)	['alpha-D-ribose', '1-methylphosphonate', '5-phosphate', '+', 'S-adenosyl-L-methionine', '+', 'reduced', 'electron', 'acceptor', '=', 'alpha-D-ribose', '1,2-cyclic', 'phosphate', '5-phosphate', '+', 'methane', '+', 'L-methionine', '+', "5'-deoxyadenosine", '+', 'oxidized', 'electron', 'acceptor', '[RN:R10204]']	R10204	22089136, 21705661, 22334536	R10204	C20423_c + amet_c + C00030_c <=> C20440_c + ch4_c + met__L_c + dad_5_c + C00028_c	['CPL']	Exist
562.77324	BIOGPEII_02168	phnJ	b4098	carbon-phosphorus lyase core complex subunit PhnJ	eco:b4098	4.7.1.1	Lyases; carbon-phosphorus lyases; carbon-phosphorus lyases (only sub-subclass identified to date)	alpha-D-ribose-1-methylphosphonate-5-phosphate C-P-lyase (methane-forming)	['alpha-D-ribose', '1-methylphosphonate', '5-phosphate', '+', 'S-adenosyl-L-methionine', '+', 'reduced', 'electron', 'acceptor', '=', 'alpha-D-ribose', '1,2-cyclic', 'phosphate', '5-phosphate', '+', 'methane', '+', 'L-methionine', '+', "5'-deoxyadenosine", '+', 'oxidized', 'electron', 'acceptor', '[RN:R10204]']	R10204	22089136, 21705661, 22334536	R10204	C20423_c + amet_c + C00030_c <=> C20440_c + ch4_c + met__L_c + dad_5_c + C00028_c	['CPL']	Exist
562.63742	HFPBDOKG_00617	phnJ	b4098	carbon-phosphorus lyase core complex subunit PhnJ	eco:b4098	4.7.1.1	Lyases; carbon-phosphorus lyases; carbon-phosphorus lyases (only sub-subclass identified to date)	alpha-D-ribose-1-methylphosphonate-5-phosphate C-P-lyase (methane-forming)	['alpha-D-ribose', '1-methylphosphonate', '5-phosphate', '+', 'S-adenosyl-L-methionine', '+', 'reduced', 'electron', 'acceptor', '=', 'alpha-D-ribose', '1,2-cyclic', 'phosphate', '5-phosphate', '+', 'methane', '+', 'L-methionine', '+', "5'-deoxyadenosine", '+', 'oxidized', 'electron', 'acceptor', '[RN:R10204]']	R10204	22089136, 21705661, 22334536	R10204	C20423_c + amet_c + C00030_c <=> C20440_c + ch4_c + met__L_c + dad_5_c + C00028_c	['CPL']	Exist
562.52730	LLILGNJI_04108	phnJ	b4098	carbon-phosphorus lyase core complex subunit PhnJ	eco:b4098	4.7.1.1	Lyases; carbon-phosphorus lyases; carbon-phosphorus lyases (only sub-subclass identified to date)	alpha-D-ribose-1-methylphosphonate-5-phosphate C-P-lyase (methane-forming)	['alpha-D-ribose', '1-methylphosphonate', '5-phosphate', '+', 'S-adenosyl-L-methionine', '+', 'reduced', 'electron', 'acceptor', '=', 'alpha-D-ribose', '1,2-cyclic', 'phosphate', '5-phosphate', '+', 'methane', '+', 'L-methionine', '+', "5'-deoxyadenosine", '+', 'oxidized', 'electron', 'acceptor', '[RN:R10204]']	R10204	22089136, 21705661, 22334536	R10204	C20423_c + amet_c + C00030_c <=> C20440_c + ch4_c + met__L_c + dad_5_c + C00028_c	['CPL']	Exist
562.76467	CLPOBCEB_04577	phnJ	b4098	carbon-phosphorus lyase core complex subunit PhnJ	eco:b4098	4.7.1.1	Lyases; carbon-phosphorus lyases; carbon-phosphorus lyases (only sub-subclass identified to date)	alpha-D-ribose-1-methylphosphonate-5-phosphate C-P-lyase (methane-forming)	['alpha-D-ribose', '1-methylphosphonate', '5-phosphate', '+', 'S-adenosyl-L-methionine', '+', 'reduced', 'electron', 'acceptor', '=', 'alpha-D-ribose', '1,2-cyclic', 'phosphate', '5-phosphate', '+', 'methane', '+', 'L-methionine', '+', "5'-deoxyadenosine", '+', 'oxidized', 'electron', 'acceptor', '[RN:R10204]']	R10204	22089136, 21705661, 22334536	R10204	C20423_c + amet_c + C00030_c <=> C20440_c + ch4_c + met__L_c + dad_5_c + C00028_c	['CPL']	Exist
562.76469	DJAGOGLN_04444	phnJ	b4098	carbon-phosphorus lyase core complex subunit PhnJ	eco:b4098	4.7.1.1	Lyases; carbon-phosphorus lyases; carbon-phosphorus lyases (only sub-subclass identified to date)	alpha-D-ribose-1-methylphosphonate-5-phosphate C-P-lyase (methane-forming)	['alpha-D-ribose', '1-methylphosphonate', '5-phosphate', '+', 'S-adenosyl-L-methionine', '+', 'reduced', 'electron', 'acceptor', '=', 'alpha-D-ribose', '1,2-cyclic', 'phosphate', '5-phosphate', '+', 'methane', '+', 'L-methionine', '+', "5'-deoxyadenosine", '+', 'oxidized', 'electron', 'acceptor', '[RN:R10204]']	R10204	22089136, 21705661, 22334536	R10204	C20423_c + amet_c + C00030_c <=> C20440_c + ch4_c + met__L_c + dad_5_c + C00028_c	['CPL']	Exist
562.76474	LFEAMFCI_02805	phnJ	b4098	carbon-phosphorus lyase core complex subunit PhnJ	eco:b4098	4.7.1.1	Lyases; carbon-phosphorus lyases; carbon-phosphorus lyases (only sub-subclass identified to date)	alpha-D-ribose-1-methylphosphonate-5-phosphate C-P-lyase (methane-forming)	['alpha-D-ribose', '1-methylphosphonate', '5-phosphate', '+', 'S-adenosyl-L-methionine', '+', 'reduced', 'electron', 'acceptor', '=', 'alpha-D-ribose', '1,2-cyclic', 'phosphate', '5-phosphate', '+', 'methane', '+', 'L-methionine', '+', "5'-deoxyadenosine", '+', 'oxidized', 'electron', 'acceptor', '[RN:R10204]']	R10204	22089136, 21705661, 22334536	R10204	C20423_c + amet_c + C00030_c <=> C20440_c + ch4_c + met__L_c + dad_5_c + C00028_c	['CPL']	Exist
562.52632	NAOOBJEO_04240	phnJ	b4098	carbon-phosphorus lyase core complex subunit PhnJ	eco:b4098	4.7.1.1	Lyases; carbon-phosphorus lyases; carbon-phosphorus lyases (only sub-subclass identified to date)	alpha-D-ribose-1-methylphosphonate-5-phosphate C-P-lyase (methane-forming)	['alpha-D-ribose', '1-methylphosphonate', '5-phosphate', '+', 'S-adenosyl-L-methionine', '+', 'reduced', 'electron', 'acceptor', '=', 'alpha-D-ribose', '1,2-cyclic', 'phosphate', '5-phosphate', '+', 'methane', '+', 'L-methionine', '+', "5'-deoxyadenosine", '+', 'oxidized', 'electron', 'acceptor', '[RN:R10204]']	R10204	22089136, 21705661, 22334536	R10204	C20423_c + amet_c + C00030_c <=> C20440_c + ch4_c + met__L_c + dad_5_c + C00028_c	['CPL']	Exist
562.70736	DOOMAHJA_03252	phnJ	b4098	carbon-phosphorus lyase core complex subunit PhnJ	eco:b4098	4.7.1.1	Lyases; carbon-phosphorus lyases; carbon-phosphorus lyases (only sub-subclass identified to date)	alpha-D-ribose-1-methylphosphonate-5-phosphate C-P-lyase (methane-forming)	['alpha-D-ribose', '1-methylphosphonate', '5-phosphate', '+', 'S-adenosyl-L-methionine', '+', 'reduced', 'electron', 'acceptor', '=', 'alpha-D-ribose', '1,2-cyclic', 'phosphate', '5-phosphate', '+', 'methane', '+', 'L-methionine', '+', "5'-deoxyadenosine", '+', 'oxidized', 'electron', 'acceptor', '[RN:R10204]']	R10204	22089136, 21705661, 22334536	R10204	C20423_c + amet_c + C00030_c <=> C20440_c + ch4_c + met__L_c + dad_5_c + C00028_c	['CPL']	Exist
562.70744	LFAHBHND_04696	phnJ	b4098	carbon-phosphorus lyase core complex subunit PhnJ	eco:b4098	4.7.1.1	Lyases; carbon-phosphorus lyases; carbon-phosphorus lyases (only sub-subclass identified to date)	alpha-D-ribose-1-methylphosphonate-5-phosphate C-P-lyase (methane-forming)	['alpha-D-ribose', '1-methylphosphonate', '5-phosphate', '+', 'S-adenosyl-L-methionine', '+', 'reduced', 'electron', 'acceptor', '=', 'alpha-D-ribose', '1,2-cyclic', 'phosphate', '5-phosphate', '+', 'methane', '+', 'L-methionine', '+', "5'-deoxyadenosine", '+', 'oxidized', 'electron', 'acceptor', '[RN:R10204]']	R10204	22089136, 21705661, 22334536	R10204	C20423_c + amet_c + C00030_c <=> C20440_c + ch4_c + met__L_c + dad_5_c + C00028_c	['CPL']	Exist
562.50517	LIPILAHK_00260	phnJ	b4098	carbon-phosphorus lyase core complex subunit PhnJ	eco:b4098	4.7.1.1	Lyases; carbon-phosphorus lyases; carbon-phosphorus lyases (only sub-subclass identified to date)	alpha-D-ribose-1-methylphosphonate-5-phosphate C-P-lyase (methane-forming)	['alpha-D-ribose', '1-methylphosphonate', '5-phosphate', '+', 'S-adenosyl-L-methionine', '+', 'reduced', 'electron', 'acceptor', '=', 'alpha-D-ribose', '1,2-cyclic', 'phosphate', '5-phosphate', '+', 'methane', '+', 'L-methionine', '+', "5'-deoxyadenosine", '+', 'oxidized', 'electron', 'acceptor', '[RN:R10204]']	R10204	22089136, 21705661, 22334536	R10204	C20423_c + amet_c + C00030_c <=> C20440_c + ch4_c + met__L_c + dad_5_c + C00028_c	['CPL']	Exist
562.75652	NGCGFDGO_03771	phnJ	b4098	carbon-phosphorus lyase core complex subunit PhnJ	eco:b4098	4.7.1.1	Lyases; carbon-phosphorus lyases; carbon-phosphorus lyases (only sub-subclass identified to date)	alpha-D-ribose-1-methylphosphonate-5-phosphate C-P-lyase (methane-forming)	['alpha-D-ribose', '1-methylphosphonate', '5-phosphate', '+', 'S-adenosyl-L-methionine', '+', 'reduced', 'electron', 'acceptor', '=', 'alpha-D-ribose', '1,2-cyclic', 'phosphate', '5-phosphate', '+', 'methane', '+', 'L-methionine', '+', "5'-deoxyadenosine", '+', 'oxidized', 'electron', 'acceptor', '[RN:R10204]']	R10204	22089136, 21705661, 22334536	R10204	C20423_c + amet_c + C00030_c <=> C20440_c + ch4_c + met__L_c + dad_5_c + C00028_c	['CPL']	Exist
562.51581	KICJGPFC_04900	phnJ	b4098	carbon-phosphorus lyase core complex subunit PhnJ	eco:b4098	4.7.1.1	Lyases; carbon-phosphorus lyases; carbon-phosphorus lyases (only sub-subclass identified to date)	alpha-D-ribose-1-methylphosphonate-5-phosphate C-P-lyase (methane-forming)	['alpha-D-ribose', '1-methylphosphonate', '5-phosphate', '+', 'S-adenosyl-L-methionine', '+', 'reduced', 'electron', 'acceptor', '=', 'alpha-D-ribose', '1,2-cyclic', 'phosphate', '5-phosphate', '+', 'methane', '+', 'L-methionine', '+', "5'-deoxyadenosine", '+', 'oxidized', 'electron', 'acceptor', '[RN:R10204]']	R10204	22089136, 21705661, 22334536	R10204	C20423_c + amet_c + C00030_c <=> C20440_c + ch4_c + met__L_c + dad_5_c + C00028_c	['CPL']	Exist
562.50636	DLLPECGA_03969	phnJ	b4098	carbon-phosphorus lyase core complex subunit PhnJ	eco:b4098	4.7.1.1	Lyases; carbon-phosphorus lyases; carbon-phosphorus lyases (only sub-subclass identified to date)	alpha-D-ribose-1-methylphosphonate-5-phosphate C-P-lyase (methane-forming)	['alpha-D-ribose', '1-methylphosphonate', '5-phosphate', '+', 'S-adenosyl-L-methionine', '+', 'reduced', 'electron', 'acceptor', '=', 'alpha-D-ribose', '1,2-cyclic', 'phosphate', '5-phosphate', '+', 'methane', '+', 'L-methionine', '+', "5'-deoxyadenosine", '+', 'oxidized', 'electron', 'acceptor', '[RN:R10204]']	R10204	22089136, 21705661, 22334536	R10204	C20423_c + amet_c + C00030_c <=> C20440_c + ch4_c + met__L_c + dad_5_c + C00028_c	['CPL']	Exist
562.52638	DGEKNPFF_00403	phnJ	b4098	carbon-phosphorus lyase core complex subunit PhnJ	eco:b4098	4.7.1.1	Lyases; carbon-phosphorus lyases; carbon-phosphorus lyases (only sub-subclass identified to date)	alpha-D-ribose-1-methylphosphonate-5-phosphate C-P-lyase (methane-forming)	['alpha-D-ribose', '1-methylphosphonate', '5-phosphate', '+', 'S-adenosyl-L-methionine', '+', 'reduced', 'electron', 'acceptor', '=', 'alpha-D-ribose', '1,2-cyclic', 'phosphate', '5-phosphate', '+', 'methane', '+', 'L-methionine', '+', "5'-deoxyadenosine", '+', 'oxidized', 'electron', 'acceptor', '[RN:R10204]']	R10204	22089136, 21705661, 22334536	R10204	C20423_c + amet_c + C00030_c <=> C20440_c + ch4_c + met__L_c + dad_5_c + C00028_c	['CPL']	Exist
562.77321	NGPLOLID_02109	phnJ	b4098	carbon-phosphorus lyase core complex subunit PhnJ	eco:b4098	4.7.1.1	Lyases; carbon-phosphorus lyases; carbon-phosphorus lyases (only sub-subclass identified to date)	alpha-D-ribose-1-methylphosphonate-5-phosphate C-P-lyase (methane-forming)	['alpha-D-ribose', '1-methylphosphonate', '5-phosphate', '+', 'S-adenosyl-L-methionine', '+', 'reduced', 'electron', 'acceptor', '=', 'alpha-D-ribose', '1,2-cyclic', 'phosphate', '5-phosphate', '+', 'methane', '+', 'L-methionine', '+', "5'-deoxyadenosine", '+', 'oxidized', 'electron', 'acceptor', '[RN:R10204]']	R10204	22089136, 21705661, 22334536	R10204	C20423_c + amet_c + C00030_c <=> C20440_c + ch4_c + met__L_c + dad_5_c + C00028_c	['CPL']	Exist
562.77339	IGKOCDKK_02161	phnJ	b4098	carbon-phosphorus lyase core complex subunit PhnJ	eco:b4098	4.7.1.1	Lyases; carbon-phosphorus lyases; carbon-phosphorus lyases (only sub-subclass identified to date)	alpha-D-ribose-1-methylphosphonate-5-phosphate C-P-lyase (methane-forming)	['alpha-D-ribose', '1-methylphosphonate', '5-phosphate', '+', 'S-adenosyl-L-methionine', '+', 'reduced', 'electron', 'acceptor', '=', 'alpha-D-ribose', '1,2-cyclic', 'phosphate', '5-phosphate', '+', 'methane', '+', 'L-methionine', '+', "5'-deoxyadenosine", '+', 'oxidized', 'electron', 'acceptor', '[RN:R10204]']	R10204	22089136, 21705661, 22334536	R10204	C20423_c + amet_c + C00030_c <=> C20440_c + ch4_c + met__L_c + dad_5_c + C00028_c	['CPL']	Exist
562.76463	KCFKDMHB_02179	phnJ	b4098	carbon-phosphorus lyase core complex subunit PhnJ	eco:b4098	4.7.1.1	Lyases; carbon-phosphorus lyases; carbon-phosphorus lyases (only sub-subclass identified to date)	alpha-D-ribose-1-methylphosphonate-5-phosphate C-P-lyase (methane-forming)	['alpha-D-ribose', '1-methylphosphonate', '5-phosphate', '+', 'S-adenosyl-L-methionine', '+', 'reduced', 'electron', 'acceptor', '=', 'alpha-D-ribose', '1,2-cyclic', 'phosphate', '5-phosphate', '+', 'methane', '+', 'L-methionine', '+', "5'-deoxyadenosine", '+', 'oxidized', 'electron', 'acceptor', '[RN:R10204]']	R10204	22089136, 21705661, 22334536	R10204	C20423_c + amet_c + C00030_c <=> C20440_c + ch4_c + met__L_c + dad_5_c + C00028_c	['CPL']	Exist
562.74693	KPHKAGMC_04099	phnJ	b4098	carbon-phosphorus lyase core complex subunit PhnJ	eco:b4098	4.7.1.1	Lyases; carbon-phosphorus lyases; carbon-phosphorus lyases (only sub-subclass identified to date)	alpha-D-ribose-1-methylphosphonate-5-phosphate C-P-lyase (methane-forming)	['alpha-D-ribose', '1-methylphosphonate', '5-phosphate', '+', 'S-adenosyl-L-methionine', '+', 'reduced', 'electron', 'acceptor', '=', 'alpha-D-ribose', '1,2-cyclic', 'phosphate', '5-phosphate', '+', 'methane', '+', 'L-methionine', '+', "5'-deoxyadenosine", '+', 'oxidized', 'electron', 'acceptor', '[RN:R10204]']	R10204	22089136, 21705661, 22334536	R10204	C20423_c + amet_c + C00030_c <=> C20440_c + ch4_c + met__L_c + dad_5_c + C00028_c	['CPL']	Exist
562.76473	GMIKEMBE_04159	phnJ	b4098	carbon-phosphorus lyase core complex subunit PhnJ	eco:b4098	4.7.1.1	Lyases; carbon-phosphorus lyases; carbon-phosphorus lyases (only sub-subclass identified to date)	alpha-D-ribose-1-methylphosphonate-5-phosphate C-P-lyase (methane-forming)	['alpha-D-ribose', '1-methylphosphonate', '5-phosphate', '+', 'S-adenosyl-L-methionine', '+', 'reduced', 'electron', 'acceptor', '=', 'alpha-D-ribose', '1,2-cyclic', 'phosphate', '5-phosphate', '+', 'methane', '+', 'L-methionine', '+', "5'-deoxyadenosine", '+', 'oxidized', 'electron', 'acceptor', '[RN:R10204]']	R10204	22089136, 21705661, 22334536	R10204	C20423_c + amet_c + C00030_c <=> C20440_c + ch4_c + met__L_c + dad_5_c + C00028_c	['CPL']	Exist
562.74543	NEPMHFJM_04569	phnJ	b4098	carbon-phosphorus lyase core complex subunit PhnJ	eco:b4098	4.7.1.1	Lyases; carbon-phosphorus lyases; carbon-phosphorus lyases (only sub-subclass identified to date)	alpha-D-ribose-1-methylphosphonate-5-phosphate C-P-lyase (methane-forming)	['alpha-D-ribose', '1-methylphosphonate', '5-phosphate', '+', 'S-adenosyl-L-methionine', '+', 'reduced', 'electron', 'acceptor', '=', 'alpha-D-ribose', '1,2-cyclic', 'phosphate', '5-phosphate', '+', 'methane', '+', 'L-methionine', '+', "5'-deoxyadenosine", '+', 'oxidized', 'electron', 'acceptor', '[RN:R10204]']	R10204	22089136, 21705661, 22334536	R10204	C20423_c + amet_c + C00030_c <=> C20440_c + ch4_c + met__L_c + dad_5_c + C00028_c	['CPL']	Exist
562.75651	JIJGMGGC_03843	phnJ	b4098	carbon-phosphorus lyase core complex subunit PhnJ	eco:b4098	4.7.1.1	Lyases; carbon-phosphorus lyases; carbon-phosphorus lyases (only sub-subclass identified to date)	alpha-D-ribose-1-methylphosphonate-5-phosphate C-P-lyase (methane-forming)	['alpha-D-ribose', '1-methylphosphonate', '5-phosphate', '+', 'S-adenosyl-L-methionine', '+', 'reduced', 'electron', 'acceptor', '=', 'alpha-D-ribose', '1,2-cyclic', 'phosphate', '5-phosphate', '+', 'methane', '+', 'L-methionine', '+', "5'-deoxyadenosine", '+', 'oxidized', 'electron', 'acceptor', '[RN:R10204]']	R10204	22089136, 21705661, 22334536	R10204	C20423_c + amet_c + C00030_c <=> C20440_c + ch4_c + met__L_c + dad_5_c + C00028_c	['CPL']	Exist
562.66856	EIECKFMG_03964	phnJ	b4098	carbon-phosphorus lyase core complex subunit PhnJ	eco:b4098	4.7.1.1	Lyases; carbon-phosphorus lyases; carbon-phosphorus lyases (only sub-subclass identified to date)	alpha-D-ribose-1-methylphosphonate-5-phosphate C-P-lyase (methane-forming)	['alpha-D-ribose', '1-methylphosphonate', '5-phosphate', '+', 'S-adenosyl-L-methionine', '+', 'reduced', 'electron', 'acceptor', '=', 'alpha-D-ribose', '1,2-cyclic', 'phosphate', '5-phosphate', '+', 'methane', '+', 'L-methionine', '+', "5'-deoxyadenosine", '+', 'oxidized', 'electron', 'acceptor', '[RN:R10204]']	R10204	22089136, 21705661, 22334536	R10204	C20423_c + amet_c + C00030_c <=> C20440_c + ch4_c + met__L_c + dad_5_c + C00028_c	['CPL']	Exist
1038927.45	OFPLPPCI_04686	phnJ	b4098	carbon-phosphorus lyase core complex subunit PhnJ	eco:b4098	4.7.1.1	Lyases; carbon-phosphorus lyases; carbon-phosphorus lyases (only sub-subclass identified to date)	alpha-D-ribose-1-methylphosphonate-5-phosphate C-P-lyase (methane-forming)	['alpha-D-ribose', '1-methylphosphonate', '5-phosphate', '+', 'S-adenosyl-L-methionine', '+', 'reduced', 'electron', 'acceptor', '=', 'alpha-D-ribose', '1,2-cyclic', 'phosphate', '5-phosphate', '+', 'methane', '+', 'L-methionine', '+', "5'-deoxyadenosine", '+', 'oxidized', 'electron', 'acceptor', '[RN:R10204]']	R10204	22089136, 21705661, 22334536	R10204	C20423_c + amet_c + C00030_c <=> C20440_c + ch4_c + met__L_c + dad_5_c + C00028_c	['CPL']	Exist
562.7071	CCDLLGAM_04524	phnJ	b4098	carbon-phosphorus lyase core complex subunit PhnJ	eco:b4098	4.7.1.1	Lyases; carbon-phosphorus lyases; carbon-phosphorus lyases (only sub-subclass identified to date)	alpha-D-ribose-1-methylphosphonate-5-phosphate C-P-lyase (methane-forming)	['alpha-D-ribose', '1-methylphosphonate', '5-phosphate', '+', 'S-adenosyl-L-methionine', '+', 'reduced', 'electron', 'acceptor', '=', 'alpha-D-ribose', '1,2-cyclic', 'phosphate', '5-phosphate', '+', 'methane', '+', 'L-methionine', '+', "5'-deoxyadenosine", '+', 'oxidized', 'electron', 'acceptor', '[RN:R10204]']	R10204	22089136, 21705661, 22334536	R10204	C20423_c + amet_c + C00030_c <=> C20440_c + ch4_c + met__L_c + dad_5_c + C00028_c	['CPL']	Exist
562.70529	DNBHCNIM_04497	phnJ	b4098	carbon-phosphorus lyase core complex subunit PhnJ	eco:b4098	4.7.1.1	Lyases; carbon-phosphorus lyases; carbon-phosphorus lyases (only sub-subclass identified to date)	alpha-D-ribose-1-methylphosphonate-5-phosphate C-P-lyase (methane-forming)	['alpha-D-ribose', '1-methylphosphonate', '5-phosphate', '+', 'S-adenosyl-L-methionine', '+', 'reduced', 'electron', 'acceptor', '=', 'alpha-D-ribose', '1,2-cyclic', 'phosphate', '5-phosphate', '+', 'methane', '+', 'L-methionine', '+', "5'-deoxyadenosine", '+', 'oxidized', 'electron', 'acceptor', '[RN:R10204]']	R10204	22089136, 21705661, 22334536	R10204	C20423_c + amet_c + C00030_c <=> C20440_c + ch4_c + met__L_c + dad_5_c + C00028_c	['CPL']	Exist
562.70743	DEFNADCM_03620	phnJ	b4098	carbon-phosphorus lyase core complex subunit PhnJ	eco:b4098	4.7.1.1	Lyases; carbon-phosphorus lyases; carbon-phosphorus lyases (only sub-subclass identified to date)	alpha-D-ribose-1-methylphosphonate-5-phosphate C-P-lyase (methane-forming)	['alpha-D-ribose', '1-methylphosphonate', '5-phosphate', '+', 'S-adenosyl-L-methionine', '+', 'reduced', 'electron', 'acceptor', '=', 'alpha-D-ribose', '1,2-cyclic', 'phosphate', '5-phosphate', '+', 'methane', '+', 'L-methionine', '+', "5'-deoxyadenosine", '+', 'oxidized', 'electron', 'acceptor', '[RN:R10204]']	R10204	22089136, 21705661, 22334536	R10204	C20423_c + amet_c + C00030_c <=> C20440_c + ch4_c + met__L_c + dad_5_c + C00028_c	['CPL']	Exist
562.76359	HHNJBNBK_03482	phnJ	b4098	carbon-phosphorus lyase core complex subunit PhnJ	eco:b4098	4.7.1.1	Lyases; carbon-phosphorus lyases; carbon-phosphorus lyases (only sub-subclass identified to date)	alpha-D-ribose-1-methylphosphonate-5-phosphate C-P-lyase (methane-forming)	['alpha-D-ribose', '1-methylphosphonate', '5-phosphate', '+', 'S-adenosyl-L-methionine', '+', 'reduced', 'electron', 'acceptor', '=', 'alpha-D-ribose', '1,2-cyclic', 'phosphate', '5-phosphate', '+', 'methane', '+', 'L-methionine', '+', "5'-deoxyadenosine", '+', 'oxidized', 'electron', 'acceptor', '[RN:R10204]']	R10204	22089136, 21705661, 22334536	R10204	C20423_c + amet_c + C00030_c <=> C20440_c + ch4_c + met__L_c + dad_5_c + C00028_c	['CPL']	Exist
562.70784	INICPOGC_00109	phnJ	b4098	carbon-phosphorus lyase core complex subunit PhnJ	eco:b4098	4.7.1.1	Lyases; carbon-phosphorus lyases; carbon-phosphorus lyases (only sub-subclass identified to date)	alpha-D-ribose-1-methylphosphonate-5-phosphate C-P-lyase (methane-forming)	['alpha-D-ribose', '1-methylphosphonate', '5-phosphate', '+', 'S-adenosyl-L-methionine', '+', 'reduced', 'electron', 'acceptor', '=', 'alpha-D-ribose', '1,2-cyclic', 'phosphate', '5-phosphate', '+', 'methane', '+', 'L-methionine', '+', "5'-deoxyadenosine", '+', 'oxidized', 'electron', 'acceptor', '[RN:R10204]']	R10204	22089136, 21705661, 22334536	R10204	C20423_c + amet_c + C00030_c <=> C20440_c + ch4_c + met__L_c + dad_5_c + C00028_c	['CPL']	Exist
562.55131	FGFIJGEJ_03673	phnJ	b4098	carbon-phosphorus lyase core complex subunit PhnJ	eco:b4098	4.7.1.1	Lyases; carbon-phosphorus lyases; carbon-phosphorus lyases (only sub-subclass identified to date)	alpha-D-ribose-1-methylphosphonate-5-phosphate C-P-lyase (methane-forming)	['alpha-D-ribose', '1-methylphosphonate', '5-phosphate', '+', 'S-adenosyl-L-methionine', '+', 'reduced', 'electron', 'acceptor', '=', 'alpha-D-ribose', '1,2-cyclic', 'phosphate', '5-phosphate', '+', 'methane', '+', 'L-methionine', '+', "5'-deoxyadenosine", '+', 'oxidized', 'electron', 'acceptor', '[RN:R10204]']	R10204	22089136, 21705661, 22334536	R10204	C20423_c + amet_c + C00030_c <=> C20440_c + ch4_c + met__L_c + dad_5_c + C00028_c	['CPL']	Exist
562.78287	JOEHGOMN_03792	phnJ	b4098	carbon-phosphorus lyase core complex subunit PhnJ	eco:b4098	4.7.1.1	Lyases; carbon-phosphorus lyases; carbon-phosphorus lyases (only sub-subclass identified to date)	alpha-D-ribose-1-methylphosphonate-5-phosphate C-P-lyase (methane-forming)	['alpha-D-ribose', '1-methylphosphonate', '5-phosphate', '+', 'S-adenosyl-L-methionine', '+', 'reduced', 'electron', 'acceptor', '=', 'alpha-D-ribose', '1,2-cyclic', 'phosphate', '5-phosphate', '+', 'methane', '+', 'L-methionine', '+', "5'-deoxyadenosine", '+', 'oxidized', 'electron', 'acceptor', '[RN:R10204]']	R10204	22089136, 21705661, 22334536	R10204	C20423_c + amet_c + C00030_c <=> C20440_c + ch4_c + met__L_c + dad_5_c + C00028_c	['CPL']	Exist
562.70525	DMCIHHIC_04710	phnJ	b4098	carbon-phosphorus lyase core complex subunit PhnJ	eco:b4098	4.7.1.1	Lyases; carbon-phosphorus lyases; carbon-phosphorus lyases (only sub-subclass identified to date)	alpha-D-ribose-1-methylphosphonate-5-phosphate C-P-lyase (methane-forming)	['alpha-D-ribose', '1-methylphosphonate', '5-phosphate', '+', 'S-adenosyl-L-methionine', '+', 'reduced', 'electron', 'acceptor', '=', 'alpha-D-ribose', '1,2-cyclic', 'phosphate', '5-phosphate', '+', 'methane', '+', 'L-methionine', '+', "5'-deoxyadenosine", '+', 'oxidized', 'electron', 'acceptor', '[RN:R10204]']	R10204	22089136, 21705661, 22334536	R10204	C20423_c + amet_c + C00030_c <=> C20440_c + ch4_c + met__L_c + dad_5_c + C00028_c	['CPL']	Exist
562.50511	BJLDMGDI_03537	phnJ	b4098	carbon-phosphorus lyase core complex subunit PhnJ	eco:b4098	4.7.1.1	Lyases; carbon-phosphorus lyases; carbon-phosphorus lyases (only sub-subclass identified to date)	alpha-D-ribose-1-methylphosphonate-5-phosphate C-P-lyase (methane-forming)	['alpha-D-ribose', '1-methylphosphonate', '5-phosphate', '+', 'S-adenosyl-L-methionine', '+', 'reduced', 'electron', 'acceptor', '=', 'alpha-D-ribose', '1,2-cyclic', 'phosphate', '5-phosphate', '+', 'methane', '+', 'L-methionine', '+', "5'-deoxyadenosine", '+', 'oxidized', 'electron', 'acceptor', '[RN:R10204]']	R10204	22089136, 21705661, 22334536	R10204	C20423_c + amet_c + C00030_c <=> C20440_c + ch4_c + met__L_c + dad_5_c + C00028_c	['CPL']	Exist
562.50509	DDMFFBDO_02012	phnJ	b4098	carbon-phosphorus lyase core complex subunit PhnJ	eco:b4098	4.7.1.1	Lyases; carbon-phosphorus lyases; carbon-phosphorus lyases (only sub-subclass identified to date)	alpha-D-ribose-1-methylphosphonate-5-phosphate C-P-lyase (methane-forming)	['alpha-D-ribose', '1-methylphosphonate', '5-phosphate', '+', 'S-adenosyl-L-methionine', '+', 'reduced', 'electron', 'acceptor', '=', 'alpha-D-ribose', '1,2-cyclic', 'phosphate', '5-phosphate', '+', 'methane', '+', 'L-methionine', '+', "5'-deoxyadenosine", '+', 'oxidized', 'electron', 'acceptor', '[RN:R10204]']	R10204	22089136, 21705661, 22334536	R10204	C20423_c + amet_c + C00030_c <=> C20440_c + ch4_c + met__L_c + dad_5_c + C00028_c	['CPL']	Exist
562.70733	PHELCKMN_03950	phnJ	b4098	carbon-phosphorus lyase core complex subunit PhnJ	eco:b4098	4.7.1.1	Lyases; carbon-phosphorus lyases; carbon-phosphorus lyases (only sub-subclass identified to date)	alpha-D-ribose-1-methylphosphonate-5-phosphate C-P-lyase (methane-forming)	['alpha-D-ribose', '1-methylphosphonate', '5-phosphate', '+', 'S-adenosyl-L-methionine', '+', 'reduced', 'electron', 'acceptor', '=', 'alpha-D-ribose', '1,2-cyclic', 'phosphate', '5-phosphate', '+', 'methane', '+', 'L-methionine', '+', "5'-deoxyadenosine", '+', 'oxidized', 'electron', 'acceptor', '[RN:R10204]']	R10204	22089136, 21705661, 22334536	R10204	C20423_c + amet_c + C00030_c <=> C20440_c + ch4_c + met__L_c + dad_5_c + C00028_c	['CPL']	Exist
562.50519	EOBHILMK_00961	phnJ	b4098	carbon-phosphorus lyase core complex subunit PhnJ	eco:b4098	4.7.1.1	Lyases; carbon-phosphorus lyases; carbon-phosphorus lyases (only sub-subclass identified to date)	alpha-D-ribose-1-methylphosphonate-5-phosphate C-P-lyase (methane-forming)	['alpha-D-ribose', '1-methylphosphonate', '5-phosphate', '+', 'S-adenosyl-L-methionine', '+', 'reduced', 'electron', 'acceptor', '=', 'alpha-D-ribose', '1,2-cyclic', 'phosphate', '5-phosphate', '+', 'methane', '+', 'L-methionine', '+', "5'-deoxyadenosine", '+', 'oxidized', 'electron', 'acceptor', '[RN:R10204]']	R10204	22089136, 21705661, 22334536	R10204	C20423_c + amet_c + C00030_c <=> C20440_c + ch4_c + met__L_c + dad_5_c + C00028_c	['CPL']	Exist
