## Supplementary File 1 for "A Diverse Genetic Basis for Metabolic Reactions is Revealed Through Pangenome analysis" (part 57 of 71)

model_id	missing_locus	gene	locus_tag	protein	KEGG_ID_x	EC_Number	Class	Sysname	Reaction	All_Reac	PMIDs	KEGG_ID_y	Curated_Reaction	BiGG_ID	IML1515
562.50948	DOGFJJGP_04171	phnJ	b4098	carbon-phosphorus lyase core complex subunit PhnJ	eco:b4098	4.7.1.1	Lyases; carbon-phosphorus lyases; carbon-phosphorus lyases (only sub-subclass identified to date)	alpha-D-ribose-1-methylphosphonate-5-phosphate C-P-lyase (methane-forming)	['alpha-D-ribose', '1-methylphosphonate', '5-phosphate', '+', 'S-adenosyl-L-methionine', '+', 'reduced', 'electron', 'acceptor', '=', 'alpha-D-ribose', '1,2-cyclic', 'phosphate', '5-phosphate', '+', 'methane', '+', 'L-methionine', '+', "5'-deoxyadenosine", '+', 'oxidized', 'electron', 'acceptor', '[RN:R10204]']	R10204	22089136, 21705661, 22334536	R10204	C20423_c + amet_c + C00030_c <=> C20440_c + ch4_c + met__L_c + dad_5_c + C00028_c	['CPL']	Exist
562.69650	DEEPMDBG_04229	phnJ	b4098	carbon-phosphorus lyase core complex subunit PhnJ	eco:b4098	4.7.1.1	Lyases; carbon-phosphorus lyases; carbon-phosphorus lyases (only sub-subclass identified to date)	alpha-D-ribose-1-methylphosphonate-5-phosphate C-P-lyase (methane-forming)	['alpha-D-ribose', '1-methylphosphonate', '5-phosphate', '+', 'S-adenosyl-L-methionine', '+', 'reduced', 'electron', 'acceptor', '=', 'alpha-D-ribose', '1,2-cyclic', 'phosphate', '5-phosphate', '+', 'methane', '+', 'L-methionine', '+', "5'-deoxyadenosine", '+', 'oxidized', 'electron', 'acceptor', '[RN:R10204]']	R10204	22089136, 21705661, 22334536	R10204	C20423_c + amet_c + C00030_c <=> C20440_c + ch4_c + met__L_c + dad_5_c + C00028_c	['CPL']	Exist
562.70750	KNFMFIAG_03672	phnJ	b4098	carbon-phosphorus lyase core complex subunit PhnJ	eco:b4098	4.7.1.1	Lyases; carbon-phosphorus lyases; carbon-phosphorus lyases (only sub-subclass identified to date)	alpha-D-ribose-1-methylphosphonate-5-phosphate C-P-lyase (methane-forming)	['alpha-D-ribose', '1-methylphosphonate', '5-phosphate', '+', 'S-adenosyl-L-methionine', '+', 'reduced', 'electron', 'acceptor', '=', 'alpha-D-ribose', '1,2-cyclic', 'phosphate', '5-phosphate', '+', 'methane', '+', 'L-methionine', '+', "5'-deoxyadenosine", '+', 'oxidized', 'electron', 'acceptor', '[RN:R10204]']	R10204	22089136, 21705661, 22334536	R10204	C20423_c + amet_c + C00030_c <=> C20440_c + ch4_c + met__L_c + dad_5_c + C00028_c	['CPL']	Exist
562.76476	LMMCMLOP_04457	phnJ	b4098	carbon-phosphorus lyase core complex subunit PhnJ	eco:b4098	4.7.1.1	Lyases; carbon-phosphorus lyases; carbon-phosphorus lyases (only sub-subclass identified to date)	alpha-D-ribose-1-methylphosphonate-5-phosphate C-P-lyase (methane-forming)	['alpha-D-ribose', '1-methylphosphonate', '5-phosphate', '+', 'S-adenosyl-L-methionine', '+', 'reduced', 'electron', 'acceptor', '=', 'alpha-D-ribose', '1,2-cyclic', 'phosphate', '5-phosphate', '+', 'methane', '+', 'L-methionine', '+', "5'-deoxyadenosine", '+', 'oxidized', 'electron', 'acceptor', '[RN:R10204]']	R10204	22089136, 21705661, 22334536	R10204	C20423_c + amet_c + C00030_c <=> C20440_c + ch4_c + met__L_c + dad_5_c + C00028_c	['CPL']	Exist
562.77347	GKFBOOMH_02244	phnJ	b4098	carbon-phosphorus lyase core complex subunit PhnJ	eco:b4098	4.7.1.1	Lyases; carbon-phosphorus lyases; carbon-phosphorus lyases (only sub-subclass identified to date)	alpha-D-ribose-1-methylphosphonate-5-phosphate C-P-lyase (methane-forming)	['alpha-D-ribose', '1-methylphosphonate', '5-phosphate', '+', 'S-adenosyl-L-methionine', '+', 'reduced', 'electron', 'acceptor', '=', 'alpha-D-ribose', '1,2-cyclic', 'phosphate', '5-phosphate', '+', 'methane', '+', 'L-methionine', '+', "5'-deoxyadenosine", '+', 'oxidized', 'electron', 'acceptor', '[RN:R10204]']	R10204	22089136, 21705661, 22334536	R10204	C20423_c + amet_c + C00030_c <=> C20440_c + ch4_c + met__L_c + dad_5_c + C00028_c	['CPL']	Exist
562.77242	ICFKLAJM_04026	phnJ	b4098	carbon-phosphorus lyase core complex subunit PhnJ	eco:b4098	4.7.1.1	Lyases; carbon-phosphorus lyases; carbon-phosphorus lyases (only sub-subclass identified to date)	alpha-D-ribose-1-methylphosphonate-5-phosphate C-P-lyase (methane-forming)	['alpha-D-ribose', '1-methylphosphonate', '5-phosphate', '+', 'S-adenosyl-L-methionine', '+', 'reduced', 'electron', 'acceptor', '=', 'alpha-D-ribose', '1,2-cyclic', 'phosphate', '5-phosphate', '+', 'methane', '+', 'L-methionine', '+', "5'-deoxyadenosine", '+', 'oxidized', 'electron', 'acceptor', '[RN:R10204]']	R10204	22089136, 21705661, 22334536	R10204	C20423_c + amet_c + C00030_c <=> C20440_c + ch4_c + met__L_c + dad_5_c + C00028_c	['CPL']	Exist
562.76470	HEHIJHPC_04111	phnJ	b4098	carbon-phosphorus lyase core complex subunit PhnJ	eco:b4098	4.7.1.1	Lyases; carbon-phosphorus lyases; carbon-phosphorus lyases (only sub-subclass identified to date)	alpha-D-ribose-1-methylphosphonate-5-phosphate C-P-lyase (methane-forming)	['alpha-D-ribose', '1-methylphosphonate', '5-phosphate', '+', 'S-adenosyl-L-methionine', '+', 'reduced', 'electron', 'acceptor', '=', 'alpha-D-ribose', '1,2-cyclic', 'phosphate', '5-phosphate', '+', 'methane', '+', 'L-methionine', '+', "5'-deoxyadenosine", '+', 'oxidized', 'electron', 'acceptor', '[RN:R10204]']	R10204	22089136, 21705661, 22334536	R10204	C20423_c + amet_c + C00030_c <=> C20440_c + ch4_c + met__L_c + dad_5_c + C00028_c	['CPL']	Exist
562.76470	HEHIJHPC_04112	phnJ	b4098	carbon-phosphorus lyase core complex subunit PhnJ	eco:b4098	4.7.1.1	Lyases; carbon-phosphorus lyases; carbon-phosphorus lyases (only sub-subclass identified to date)	alpha-D-ribose-1-methylphosphonate-5-phosphate C-P-lyase (methane-forming)	['alpha-D-ribose', '1-methylphosphonate', '5-phosphate', '+', 'S-adenosyl-L-methionine', '+', 'reduced', 'electron', 'acceptor', '=', 'alpha-D-ribose', '1,2-cyclic', 'phosphate', '5-phosphate', '+', 'methane', '+', 'L-methionine', '+', "5'-deoxyadenosine", '+', 'oxidized', 'electron', 'acceptor', '[RN:R10204]']	R10204	22089136, 21705661, 22334536	R10204	C20423_c + amet_c + C00030_c <=> C20440_c + ch4_c + met__L_c + dad_5_c + C00028_c	['CPL']	Exist
562.70524	BKJIEJJP_04454	phnJ	b4098	carbon-phosphorus lyase core complex subunit PhnJ	eco:b4098	4.7.1.1	Lyases; carbon-phosphorus lyases; carbon-phosphorus lyases (only sub-subclass identified to date)	alpha-D-ribose-1-methylphosphonate-5-phosphate C-P-lyase (methane-forming)	['alpha-D-ribose', '1-methylphosphonate', '5-phosphate', '+', 'S-adenosyl-L-methionine', '+', 'reduced', 'electron', 'acceptor', '=', 'alpha-D-ribose', '1,2-cyclic', 'phosphate', '5-phosphate', '+', 'methane', '+', 'L-methionine', '+', "5'-deoxyadenosine", '+', 'oxidized', 'electron', 'acceptor', '[RN:R10204]']	R10204	22089136, 21705661, 22334536	R10204	C20423_c + amet_c + C00030_c <=> C20440_c + ch4_c + met__L_c + dad_5_c + C00028_c	['CPL']	Exist
562.25385	BEJMHJHA_02922	phnJ	b4098	carbon-phosphorus lyase core complex subunit PhnJ	eco:b4098	4.7.1.1	Lyases; carbon-phosphorus lyases; carbon-phosphorus lyases (only sub-subclass identified to date)	alpha-D-ribose-1-methylphosphonate-5-phosphate C-P-lyase (methane-forming)	['alpha-D-ribose', '1-methylphosphonate', '5-phosphate', '+', 'S-adenosyl-L-methionine', '+', 'reduced', 'electron', 'acceptor', '=', 'alpha-D-ribose', '1,2-cyclic', 'phosphate', '5-phosphate', '+', 'methane', '+', 'L-methionine', '+', "5'-deoxyadenosine", '+', 'oxidized', 'electron', 'acceptor', '[RN:R10204]']	R10204	22089136, 21705661, 22334536	R10204	C20423_c + amet_c + C00030_c <=> C20440_c + ch4_c + met__L_c + dad_5_c + C00028_c	['CPL']	Exist
562.76466	LHPANDJH_02603	phnJ	b4098	carbon-phosphorus lyase core complex subunit PhnJ	eco:b4098	4.7.1.1	Lyases; carbon-phosphorus lyases; carbon-phosphorus lyases (only sub-subclass identified to date)	alpha-D-ribose-1-methylphosphonate-5-phosphate C-P-lyase (methane-forming)	['alpha-D-ribose', '1-methylphosphonate', '5-phosphate', '+', 'S-adenosyl-L-methionine', '+', 'reduced', 'electron', 'acceptor', '=', 'alpha-D-ribose', '1,2-cyclic', 'phosphate', '5-phosphate', '+', 'methane', '+', 'L-methionine', '+', "5'-deoxyadenosine", '+', 'oxidized', 'electron', 'acceptor', '[RN:R10204]']	R10204	22089136, 21705661, 22334536	R10204	C20423_c + amet_c + C00030_c <=> C20440_c + ch4_c + met__L_c + dad_5_c + C00028_c	['CPL']	Exist
562.79351	LCIIEIAO_04360	phnJ	b4098	carbon-phosphorus lyase core complex subunit PhnJ	eco:b4098	4.7.1.1	Lyases; carbon-phosphorus lyases; carbon-phosphorus lyases (only sub-subclass identified to date)	alpha-D-ribose-1-methylphosphonate-5-phosphate C-P-lyase (methane-forming)	['alpha-D-ribose', '1-methylphosphonate', '5-phosphate', '+', 'S-adenosyl-L-methionine', '+', 'reduced', 'electron', 'acceptor', '=', 'alpha-D-ribose', '1,2-cyclic', 'phosphate', '5-phosphate', '+', 'methane', '+', 'L-methionine', '+', "5'-deoxyadenosine", '+', 'oxidized', 'electron', 'acceptor', '[RN:R10204]']	R10204	22089136, 21705661, 22334536	R10204	C20423_c + amet_c + C00030_c <=> C20440_c + ch4_c + met__L_c + dad_5_c + C00028_c	['CPL']	Exist
562.71996	MKDJICCB_04071	phnJ	b4098	carbon-phosphorus lyase core complex subunit PhnJ	eco:b4098	4.7.1.1	Lyases; carbon-phosphorus lyases; carbon-phosphorus lyases (only sub-subclass identified to date)	alpha-D-ribose-1-methylphosphonate-5-phosphate C-P-lyase (methane-forming)	['alpha-D-ribose', '1-methylphosphonate', '5-phosphate', '+', 'S-adenosyl-L-methionine', '+', 'reduced', 'electron', 'acceptor', '=', 'alpha-D-ribose', '1,2-cyclic', 'phosphate', '5-phosphate', '+', 'methane', '+', 'L-methionine', '+', "5'-deoxyadenosine", '+', 'oxidized', 'electron', 'acceptor', '[RN:R10204]']	R10204	22089136, 21705661, 22334536	R10204	C20423_c + amet_c + C00030_c <=> C20440_c + ch4_c + met__L_c + dad_5_c + C00028_c	['CPL']	Exist
562.76360	COLGFJDB_04257	phnJ	b4098	carbon-phosphorus lyase core complex subunit PhnJ	eco:b4098	4.7.1.1	Lyases; carbon-phosphorus lyases; carbon-phosphorus lyases (only sub-subclass identified to date)	alpha-D-ribose-1-methylphosphonate-5-phosphate C-P-lyase (methane-forming)	['alpha-D-ribose', '1-methylphosphonate', '5-phosphate', '+', 'S-adenosyl-L-methionine', '+', 'reduced', 'electron', 'acceptor', '=', 'alpha-D-ribose', '1,2-cyclic', 'phosphate', '5-phosphate', '+', 'methane', '+', 'L-methionine', '+', "5'-deoxyadenosine", '+', 'oxidized', 'electron', 'acceptor', '[RN:R10204]']	R10204	22089136, 21705661, 22334536	R10204	C20423_c + amet_c + C00030_c <=> C20440_c + ch4_c + met__L_c + dad_5_c + C00028_c	['CPL']	Exist
562.78132	GMKIOBBJ_00781	phnJ	b4098	carbon-phosphorus lyase core complex subunit PhnJ	eco:b4098	4.7.1.1	Lyases; carbon-phosphorus lyases; carbon-phosphorus lyases (only sub-subclass identified to date)	alpha-D-ribose-1-methylphosphonate-5-phosphate C-P-lyase (methane-forming)	['alpha-D-ribose', '1-methylphosphonate', '5-phosphate', '+', 'S-adenosyl-L-methionine', '+', 'reduced', 'electron', 'acceptor', '=', 'alpha-D-ribose', '1,2-cyclic', 'phosphate', '5-phosphate', '+', 'methane', '+', 'L-methionine', '+', "5'-deoxyadenosine", '+', 'oxidized', 'electron', 'acceptor', '[RN:R10204]']	R10204	22089136, 21705661, 22334536	R10204	C20423_c + amet_c + C00030_c <=> C20440_c + ch4_c + met__L_c + dad_5_c + C00028_c	['CPL']	Exist
562.70516	OBNCNNAD_04468	phnJ	b4098	carbon-phosphorus lyase core complex subunit PhnJ	eco:b4098	4.7.1.1	Lyases; carbon-phosphorus lyases; carbon-phosphorus lyases (only sub-subclass identified to date)	alpha-D-ribose-1-methylphosphonate-5-phosphate C-P-lyase (methane-forming)	['alpha-D-ribose', '1-methylphosphonate', '5-phosphate', '+', 'S-adenosyl-L-methionine', '+', 'reduced', 'electron', 'acceptor', '=', 'alpha-D-ribose', '1,2-cyclic', 'phosphate', '5-phosphate', '+', 'methane', '+', 'L-methionine', '+', "5'-deoxyadenosine", '+', 'oxidized', 'electron', 'acceptor', '[RN:R10204]']	R10204	22089136, 21705661, 22334536	R10204	C20423_c + amet_c + C00030_c <=> C20440_c + ch4_c + met__L_c + dad_5_c + C00028_c	['CPL']	Exist
562.70732	NNJHPBGI_01933	phnJ	b4098	carbon-phosphorus lyase core complex subunit PhnJ	eco:b4098	4.7.1.1	Lyases; carbon-phosphorus lyases; carbon-phosphorus lyases (only sub-subclass identified to date)	alpha-D-ribose-1-methylphosphonate-5-phosphate C-P-lyase (methane-forming)	['alpha-D-ribose', '1-methylphosphonate', '5-phosphate', '+', 'S-adenosyl-L-methionine', '+', 'reduced', 'electron', 'acceptor', '=', 'alpha-D-ribose', '1,2-cyclic', 'phosphate', '5-phosphate', '+', 'methane', '+', 'L-methionine', '+', "5'-deoxyadenosine", '+', 'oxidized', 'electron', 'acceptor', '[RN:R10204]']	R10204	22089136, 21705661, 22334536	R10204	C20423_c + amet_c + C00030_c <=> C20440_c + ch4_c + met__L_c + dad_5_c + C00028_c	['CPL']	Exist
562.76453	NIMGBLAJ_04061	phnJ	b4098	carbon-phosphorus lyase core complex subunit PhnJ	eco:b4098	4.7.1.1	Lyases; carbon-phosphorus lyases; carbon-phosphorus lyases (only sub-subclass identified to date)	alpha-D-ribose-1-methylphosphonate-5-phosphate C-P-lyase (methane-forming)	['alpha-D-ribose', '1-methylphosphonate', '5-phosphate', '+', 'S-adenosyl-L-methionine', '+', 'reduced', 'electron', 'acceptor', '=', 'alpha-D-ribose', '1,2-cyclic', 'phosphate', '5-phosphate', '+', 'methane', '+', 'L-methionine', '+', "5'-deoxyadenosine", '+', 'oxidized', 'electron', 'acceptor', '[RN:R10204]']	R10204	22089136, 21705661, 22334536	R10204	C20423_c + amet_c + C00030_c <=> C20440_c + ch4_c + met__L_c + dad_5_c + C00028_c	['CPL']	Exist
562.71840	ILGIIABF_04037	phnJ	b4098	carbon-phosphorus lyase core complex subunit PhnJ	eco:b4098	4.7.1.1	Lyases; carbon-phosphorus lyases; carbon-phosphorus lyases (only sub-subclass identified to date)	alpha-D-ribose-1-methylphosphonate-5-phosphate C-P-lyase (methane-forming)	['alpha-D-ribose', '1-methylphosphonate', '5-phosphate', '+', 'S-adenosyl-L-methionine', '+', 'reduced', 'electron', 'acceptor', '=', 'alpha-D-ribose', '1,2-cyclic', 'phosphate', '5-phosphate', '+', 'methane', '+', 'L-methionine', '+', "5'-deoxyadenosine", '+', 'oxidized', 'electron', 'acceptor', '[RN:R10204]']	R10204	22089136, 21705661, 22334536	R10204	C20423_c + amet_c + C00030_c <=> C20440_c + ch4_c + met__L_c + dad_5_c + C00028_c	['CPL']	Exist
562.51602	KFHPOAKB_04394	phnJ	b4098	carbon-phosphorus lyase core complex subunit PhnJ	eco:b4098	4.7.1.1	Lyases; carbon-phosphorus lyases; carbon-phosphorus lyases (only sub-subclass identified to date)	alpha-D-ribose-1-methylphosphonate-5-phosphate C-P-lyase (methane-forming)	['alpha-D-ribose', '1-methylphosphonate', '5-phosphate', '+', 'S-adenosyl-L-methionine', '+', 'reduced', 'electron', 'acceptor', '=', 'alpha-D-ribose', '1,2-cyclic', 'phosphate', '5-phosphate', '+', 'methane', '+', 'L-methionine', '+', "5'-deoxyadenosine", '+', 'oxidized', 'electron', 'acceptor', '[RN:R10204]']	R10204	22089136, 21705661, 22334536	R10204	C20423_c + amet_c + C00030_c <=> C20440_c + ch4_c + met__L_c + dad_5_c + C00028_c	['CPL']	Exist
562.77326	FAHBJPIJ_02293	phnJ	b4098	carbon-phosphorus lyase core complex subunit PhnJ	eco:b4098	4.7.1.1	Lyases; carbon-phosphorus lyases; carbon-phosphorus lyases (only sub-subclass identified to date)	alpha-D-ribose-1-methylphosphonate-5-phosphate C-P-lyase (methane-forming)	['alpha-D-ribose', '1-methylphosphonate', '5-phosphate', '+', 'S-adenosyl-L-methionine', '+', 'reduced', 'electron', 'acceptor', '=', 'alpha-D-ribose', '1,2-cyclic', 'phosphate', '5-phosphate', '+', 'methane', '+', 'L-methionine', '+', "5'-deoxyadenosine", '+', 'oxidized', 'electron', 'acceptor', '[RN:R10204]']	R10204	22089136, 21705661, 22334536	R10204	C20423_c + amet_c + C00030_c <=> C20440_c + ch4_c + met__L_c + dad_5_c + C00028_c	['CPL']	Exist
562.50634	HBABCJHC_01310	phnJ	b4098	carbon-phosphorus lyase core complex subunit PhnJ	eco:b4098	4.7.1.1	Lyases; carbon-phosphorus lyases; carbon-phosphorus lyases (only sub-subclass identified to date)	alpha-D-ribose-1-methylphosphonate-5-phosphate C-P-lyase (methane-forming)	['alpha-D-ribose', '1-methylphosphonate', '5-phosphate', '+', 'S-adenosyl-L-methionine', '+', 'reduced', 'electron', 'acceptor', '=', 'alpha-D-ribose', '1,2-cyclic', 'phosphate', '5-phosphate', '+', 'methane', '+', 'L-methionine', '+', "5'-deoxyadenosine", '+', 'oxidized', 'electron', 'acceptor', '[RN:R10204]']	R10204	22089136, 21705661, 22334536	R10204	C20423_c + amet_c + C00030_c <=> C20440_c + ch4_c + met__L_c + dad_5_c + C00028_c	['CPL']	Exist
562.52734	APEPONJL_05158	phnJ	b4098	carbon-phosphorus lyase core complex subunit PhnJ	eco:b4098	4.7.1.1	Lyases; carbon-phosphorus lyases; carbon-phosphorus lyases (only sub-subclass identified to date)	alpha-D-ribose-1-methylphosphonate-5-phosphate C-P-lyase (methane-forming)	['alpha-D-ribose', '1-methylphosphonate', '5-phosphate', '+', 'S-adenosyl-L-methionine', '+', 'reduced', 'electron', 'acceptor', '=', 'alpha-D-ribose', '1,2-cyclic', 'phosphate', '5-phosphate', '+', 'methane', '+', 'L-methionine', '+', "5'-deoxyadenosine", '+', 'oxidized', 'electron', 'acceptor', '[RN:R10204]']	R10204	22089136, 21705661, 22334536	R10204	C20423_c + amet_c + C00030_c <=> C20440_c + ch4_c + met__L_c + dad_5_c + C00028_c	['CPL']	Exist
562.72317	FILBHHMM_03988	phnJ	b4098	carbon-phosphorus lyase core complex subunit PhnJ	eco:b4098	4.7.1.1	Lyases; carbon-phosphorus lyases; carbon-phosphorus lyases (only sub-subclass identified to date)	alpha-D-ribose-1-methylphosphonate-5-phosphate C-P-lyase (methane-forming)	['alpha-D-ribose', '1-methylphosphonate', '5-phosphate', '+', 'S-adenosyl-L-methionine', '+', 'reduced', 'electron', 'acceptor', '=', 'alpha-D-ribose', '1,2-cyclic', 'phosphate', '5-phosphate', '+', 'methane', '+', 'L-methionine', '+', "5'-deoxyadenosine", '+', 'oxidized', 'electron', 'acceptor', '[RN:R10204]']	R10204	22089136, 21705661, 22334536	R10204	C20423_c + amet_c + C00030_c <=> C20440_c + ch4_c + met__L_c + dad_5_c + C00028_c	['CPL']	Exist
562.50952	DEENKBDO_02414	phnJ	b4098	carbon-phosphorus lyase core complex subunit PhnJ	eco:b4098	4.7.1.1	Lyases; carbon-phosphorus lyases; carbon-phosphorus lyases (only sub-subclass identified to date)	alpha-D-ribose-1-methylphosphonate-5-phosphate C-P-lyase (methane-forming)	['alpha-D-ribose', '1-methylphosphonate', '5-phosphate', '+', 'S-adenosyl-L-methionine', '+', 'reduced', 'electron', 'acceptor', '=', 'alpha-D-ribose', '1,2-cyclic', 'phosphate', '5-phosphate', '+', 'methane', '+', 'L-methionine', '+', "5'-deoxyadenosine", '+', 'oxidized', 'electron', 'acceptor', '[RN:R10204]']	R10204	22089136, 21705661, 22334536	R10204	C20423_c + amet_c + C00030_c <=> C20440_c + ch4_c + met__L_c + dad_5_c + C00028_c	['CPL']	Exist
216592.3	DDLPMDFN_04576	phnJ	b4098	carbon-phosphorus lyase core complex subunit PhnJ	eco:b4098	4.7.1.1	Lyases; carbon-phosphorus lyases; carbon-phosphorus lyases (only sub-subclass identified to date)	alpha-D-ribose-1-methylphosphonate-5-phosphate C-P-lyase (methane-forming)	['alpha-D-ribose', '1-methylphosphonate', '5-phosphate', '+', 'S-adenosyl-L-methionine', '+', 'reduced', 'electron', 'acceptor', '=', 'alpha-D-ribose', '1,2-cyclic', 'phosphate', '5-phosphate', '+', 'methane', '+', 'L-methionine', '+', "5'-deoxyadenosine", '+', 'oxidized', 'electron', 'acceptor', '[RN:R10204]']	R10204	22089136, 21705661, 22334536	R10204	C20423_c + amet_c + C00030_c <=> C20440_c + ch4_c + met__L_c + dad_5_c + C00028_c	['CPL']	Exist
562.70781	BABMGKDJ_02651	phnJ	b4098	carbon-phosphorus lyase core complex subunit PhnJ	eco:b4098	4.7.1.1	Lyases; carbon-phosphorus lyases; carbon-phosphorus lyases (only sub-subclass identified to date)	alpha-D-ribose-1-methylphosphonate-5-phosphate C-P-lyase (methane-forming)	['alpha-D-ribose', '1-methylphosphonate', '5-phosphate', '+', 'S-adenosyl-L-methionine', '+', 'reduced', 'electron', 'acceptor', '=', 'alpha-D-ribose', '1,2-cyclic', 'phosphate', '5-phosphate', '+', 'methane', '+', 'L-methionine', '+', "5'-deoxyadenosine", '+', 'oxidized', 'electron', 'acceptor', '[RN:R10204]']	R10204	22089136, 21705661, 22334536	R10204	C20423_c + amet_c + C00030_c <=> C20440_c + ch4_c + met__L_c + dad_5_c + C00028_c	['CPL']	Exist
562.78061	PGMKNAEN_03609	phnJ	b4098	carbon-phosphorus lyase core complex subunit PhnJ	eco:b4098	4.7.1.1	Lyases; carbon-phosphorus lyases; carbon-phosphorus lyases (only sub-subclass identified to date)	alpha-D-ribose-1-methylphosphonate-5-phosphate C-P-lyase (methane-forming)	['alpha-D-ribose', '1-methylphosphonate', '5-phosphate', '+', 'S-adenosyl-L-methionine', '+', 'reduced', 'electron', 'acceptor', '=', 'alpha-D-ribose', '1,2-cyclic', 'phosphate', '5-phosphate', '+', 'methane', '+', 'L-methionine', '+', "5'-deoxyadenosine", '+', 'oxidized', 'electron', 'acceptor', '[RN:R10204]']	R10204	22089136, 21705661, 22334536	R10204	C20423_c + amet_c + C00030_c <=> C20440_c + ch4_c + met__L_c + dad_5_c + C00028_c	['CPL']	Exist
562.72318	EGICIGNN_03199	phnJ	b4098	carbon-phosphorus lyase core complex subunit PhnJ	eco:b4098	4.7.1.1	Lyases; carbon-phosphorus lyases; carbon-phosphorus lyases (only sub-subclass identified to date)	alpha-D-ribose-1-methylphosphonate-5-phosphate C-P-lyase (methane-forming)	['alpha-D-ribose', '1-methylphosphonate', '5-phosphate', '+', 'S-adenosyl-L-methionine', '+', 'reduced', 'electron', 'acceptor', '=', 'alpha-D-ribose', '1,2-cyclic', 'phosphate', '5-phosphate', '+', 'methane', '+', 'L-methionine', '+', "5'-deoxyadenosine", '+', 'oxidized', 'electron', 'acceptor', '[RN:R10204]']	R10204	22089136, 21705661, 22334536	R10204	C20423_c + amet_c + C00030_c <=> C20440_c + ch4_c + met__L_c + dad_5_c + C00028_c	['CPL']	Exist
GCF_020149705.1	CBFGIKBE_04114	phnJ	b4098	carbon-phosphorus lyase core complex subunit PhnJ	eco:b4098	4.7.1.1	Lyases; carbon-phosphorus lyases; carbon-phosphorus lyases (only sub-subclass identified to date)	alpha-D-ribose-1-methylphosphonate-5-phosphate C-P-lyase (methane-forming)	['alpha-D-ribose', '1-methylphosphonate', '5-phosphate', '+', 'S-adenosyl-L-methionine', '+', 'reduced', 'electron', 'acceptor', '=', 'alpha-D-ribose', '1,2-cyclic', 'phosphate', '5-phosphate', '+', 'methane', '+', 'L-methionine', '+', "5'-deoxyadenosine", '+', 'oxidized', 'electron', 'acceptor', '[RN:R10204]']	R10204	22089136, 21705661, 22334536	R10204	C20423_c + amet_c + C00030_c <=> C20440_c + ch4_c + met__L_c + dad_5_c + C00028_c	['CPL']	Exist
562.70521	KIOCKAOF_04604	phnJ	b4098	carbon-phosphorus lyase core complex subunit PhnJ	eco:b4098	4.7.1.1	Lyases; carbon-phosphorus lyases; carbon-phosphorus lyases (only sub-subclass identified to date)	alpha-D-ribose-1-methylphosphonate-5-phosphate C-P-lyase (methane-forming)	['alpha-D-ribose', '1-methylphosphonate', '5-phosphate', '+', 'S-adenosyl-L-methionine', '+', 'reduced', 'electron', 'acceptor', '=', 'alpha-D-ribose', '1,2-cyclic', 'phosphate', '5-phosphate', '+', 'methane', '+', 'L-methionine', '+', "5'-deoxyadenosine", '+', 'oxidized', 'electron', 'acceptor', '[RN:R10204]']	R10204	22089136, 21705661, 22334536	R10204	C20423_c + amet_c + C00030_c <=> C20440_c + ch4_c + met__L_c + dad_5_c + C00028_c	['CPL']	Exist
562.51586	MENDFOGJ_05088	phnJ	b4098	carbon-phosphorus lyase core complex subunit PhnJ	eco:b4098	4.7.1.1	Lyases; carbon-phosphorus lyases; carbon-phosphorus lyases (only sub-subclass identified to date)	alpha-D-ribose-1-methylphosphonate-5-phosphate C-P-lyase (methane-forming)	['alpha-D-ribose', '1-methylphosphonate', '5-phosphate', '+', 'S-adenosyl-L-methionine', '+', 'reduced', 'electron', 'acceptor', '=', 'alpha-D-ribose', '1,2-cyclic', 'phosphate', '5-phosphate', '+', 'methane', '+', 'L-methionine', '+', "5'-deoxyadenosine", '+', 'oxidized', 'electron', 'acceptor', '[RN:R10204]']	R10204	22089136, 21705661, 22334536	R10204	C20423_c + amet_c + C00030_c <=> C20440_c + ch4_c + met__L_c + dad_5_c + C00028_c	['CPL']	Exist
566546.30	GKPMOGHM_04373	phnJ	b4098	carbon-phosphorus lyase core complex subunit PhnJ	eco:b4098	4.7.1.1	Lyases; carbon-phosphorus lyases; carbon-phosphorus lyases (only sub-subclass identified to date)	alpha-D-ribose-1-methylphosphonate-5-phosphate C-P-lyase (methane-forming)	['alpha-D-ribose', '1-methylphosphonate', '5-phosphate', '+', 'S-adenosyl-L-methionine', '+', 'reduced', 'electron', 'acceptor', '=', 'alpha-D-ribose', '1,2-cyclic', 'phosphate', '5-phosphate', '+', 'methane', '+', 'L-methionine', '+', "5'-deoxyadenosine", '+', 'oxidized', 'electron', 'acceptor', '[RN:R10204]']	R10204	22089136, 21705661, 22334536	R10204	C20423_c + amet_c + C00030_c <=> C20440_c + ch4_c + met__L_c + dad_5_c + C00028_c	['CPL']	Exist
562.51577	FAOBLNHC_04151	phnJ	b4098	carbon-phosphorus lyase core complex subunit PhnJ	eco:b4098	4.7.1.1	Lyases; carbon-phosphorus lyases; carbon-phosphorus lyases (only sub-subclass identified to date)	alpha-D-ribose-1-methylphosphonate-5-phosphate C-P-lyase (methane-forming)	['alpha-D-ribose', '1-methylphosphonate', '5-phosphate', '+', 'S-adenosyl-L-methionine', '+', 'reduced', 'electron', 'acceptor', '=', 'alpha-D-ribose', '1,2-cyclic', 'phosphate', '5-phosphate', '+', 'methane', '+', 'L-methionine', '+', "5'-deoxyadenosine", '+', 'oxidized', 'electron', 'acceptor', '[RN:R10204]']	R10204	22089136, 21705661, 22334536	R10204	C20423_c + amet_c + C00030_c <=> C20440_c + ch4_c + met__L_c + dad_5_c + C00028_c	['CPL']	Exist
562.77327	HHADENHN_02042	phnJ	b4098	carbon-phosphorus lyase core complex subunit PhnJ	eco:b4098	4.7.1.1	Lyases; carbon-phosphorus lyases; carbon-phosphorus lyases (only sub-subclass identified to date)	alpha-D-ribose-1-methylphosphonate-5-phosphate C-P-lyase (methane-forming)	['alpha-D-ribose', '1-methylphosphonate', '5-phosphate', '+', 'S-adenosyl-L-methionine', '+', 'reduced', 'electron', 'acceptor', '=', 'alpha-D-ribose', '1,2-cyclic', 'phosphate', '5-phosphate', '+', 'methane', '+', 'L-methionine', '+', "5'-deoxyadenosine", '+', 'oxidized', 'electron', 'acceptor', '[RN:R10204]']	R10204	22089136, 21705661, 22334536	R10204	C20423_c + amet_c + C00030_c <=> C20440_c + ch4_c + met__L_c + dad_5_c + C00028_c	['CPL']	Exist
562.22350	IJMMOPLE_04419	phnJ	b4098	carbon-phosphorus lyase core complex subunit PhnJ	eco:b4098	4.7.1.1	Lyases; carbon-phosphorus lyases; carbon-phosphorus lyases (only sub-subclass identified to date)	alpha-D-ribose-1-methylphosphonate-5-phosphate C-P-lyase (methane-forming)	['alpha-D-ribose', '1-methylphosphonate', '5-phosphate', '+', 'S-adenosyl-L-methionine', '+', 'reduced', 'electron', 'acceptor', '=', 'alpha-D-ribose', '1,2-cyclic', 'phosphate', '5-phosphate', '+', 'methane', '+', 'L-methionine', '+', "5'-deoxyadenosine", '+', 'oxidized', 'electron', 'acceptor', '[RN:R10204]']	R10204	22089136, 21705661, 22334536	R10204	C20423_c + amet_c + C00030_c <=> C20440_c + ch4_c + met__L_c + dad_5_c + C00028_c	['CPL']	Exist
562.70616	MFDGCPLD_00377	phnJ	b4098	carbon-phosphorus lyase core complex subunit PhnJ	eco:b4098	4.7.1.1	Lyases; carbon-phosphorus lyases; carbon-phosphorus lyases (only sub-subclass identified to date)	alpha-D-ribose-1-methylphosphonate-5-phosphate C-P-lyase (methane-forming)	['alpha-D-ribose', '1-methylphosphonate', '5-phosphate', '+', 'S-adenosyl-L-methionine', '+', 'reduced', 'electron', 'acceptor', '=', 'alpha-D-ribose', '1,2-cyclic', 'phosphate', '5-phosphate', '+', 'methane', '+', 'L-methionine', '+', "5'-deoxyadenosine", '+', 'oxidized', 'electron', 'acceptor', '[RN:R10204]']	R10204	22089136, 21705661, 22334536	R10204	C20423_c + amet_c + C00030_c <=> C20440_c + ch4_c + met__L_c + dad_5_c + C00028_c	['CPL']	Exist
562.75686	IAINGHCJ_04024	phnJ	b4098	carbon-phosphorus lyase core complex subunit PhnJ	eco:b4098	4.7.1.1	Lyases; carbon-phosphorus lyases; carbon-phosphorus lyases (only sub-subclass identified to date)	alpha-D-ribose-1-methylphosphonate-5-phosphate C-P-lyase (methane-forming)	['alpha-D-ribose', '1-methylphosphonate', '5-phosphate', '+', 'S-adenosyl-L-methionine', '+', 'reduced', 'electron', 'acceptor', '=', 'alpha-D-ribose', '1,2-cyclic', 'phosphate', '5-phosphate', '+', 'methane', '+', 'L-methionine', '+', "5'-deoxyadenosine", '+', 'oxidized', 'electron', 'acceptor', '[RN:R10204]']	R10204	22089136, 21705661, 22334536	R10204	C20423_c + amet_c + C00030_c <=> C20440_c + ch4_c + met__L_c + dad_5_c + C00028_c	['CPL']	Exist
562.78057	PIFGEHGD_04079	phnJ	b4098	carbon-phosphorus lyase core complex subunit PhnJ	eco:b4098	4.7.1.1	Lyases; carbon-phosphorus lyases; carbon-phosphorus lyases (only sub-subclass identified to date)	alpha-D-ribose-1-methylphosphonate-5-phosphate C-P-lyase (methane-forming)	['alpha-D-ribose', '1-methylphosphonate', '5-phosphate', '+', 'S-adenosyl-L-methionine', '+', 'reduced', 'electron', 'acceptor', '=', 'alpha-D-ribose', '1,2-cyclic', 'phosphate', '5-phosphate', '+', 'methane', '+', 'L-methionine', '+', "5'-deoxyadenosine", '+', 'oxidized', 'electron', 'acceptor', '[RN:R10204]']	R10204	22089136, 21705661, 22334536	R10204	C20423_c + amet_c + C00030_c <=> C20440_c + ch4_c + met__L_c + dad_5_c + C00028_c	['CPL']	Exist
562.75654	HGBBFMFL_03546	phnJ	b4098	carbon-phosphorus lyase core complex subunit PhnJ	eco:b4098	4.7.1.1	Lyases; carbon-phosphorus lyases; carbon-phosphorus lyases (only sub-subclass identified to date)	alpha-D-ribose-1-methylphosphonate-5-phosphate C-P-lyase (methane-forming)	['alpha-D-ribose', '1-methylphosphonate', '5-phosphate', '+', 'S-adenosyl-L-methionine', '+', 'reduced', 'electron', 'acceptor', '=', 'alpha-D-ribose', '1,2-cyclic', 'phosphate', '5-phosphate', '+', 'methane', '+', 'L-methionine', '+', "5'-deoxyadenosine", '+', 'oxidized', 'electron', 'acceptor', '[RN:R10204]']	R10204	22089136, 21705661, 22334536	R10204	C20423_c + amet_c + C00030_c <=> C20440_c + ch4_c + met__L_c + dad_5_c + C00028_c	['CPL']	Exist
562.50497	MAIEGIKP_04146	phnJ	b4098	carbon-phosphorus lyase core complex subunit PhnJ	eco:b4098	4.7.1.1	Lyases; carbon-phosphorus lyases; carbon-phosphorus lyases (only sub-subclass identified to date)	alpha-D-ribose-1-methylphosphonate-5-phosphate C-P-lyase (methane-forming)	['alpha-D-ribose', '1-methylphosphonate', '5-phosphate', '+', 'S-adenosyl-L-methionine', '+', 'reduced', 'electron', 'acceptor', '=', 'alpha-D-ribose', '1,2-cyclic', 'phosphate', '5-phosphate', '+', 'methane', '+', 'L-methionine', '+', "5'-deoxyadenosine", '+', 'oxidized', 'electron', 'acceptor', '[RN:R10204]']	R10204	22089136, 21705661, 22334536	R10204	C20423_c + amet_c + C00030_c <=> C20440_c + ch4_c + met__L_c + dad_5_c + C00028_c	['CPL']	Exist
562.78282	CAECIINC_02694	phnJ	b4098	carbon-phosphorus lyase core complex subunit PhnJ	eco:b4098	4.7.1.1	Lyases; carbon-phosphorus lyases; carbon-phosphorus lyases (only sub-subclass identified to date)	alpha-D-ribose-1-methylphosphonate-5-phosphate C-P-lyase (methane-forming)	['alpha-D-ribose', '1-methylphosphonate', '5-phosphate', '+', 'S-adenosyl-L-methionine', '+', 'reduced', 'electron', 'acceptor', '=', 'alpha-D-ribose', '1,2-cyclic', 'phosphate', '5-phosphate', '+', 'methane', '+', 'L-methionine', '+', "5'-deoxyadenosine", '+', 'oxidized', 'electron', 'acceptor', '[RN:R10204]']	R10204	22089136, 21705661, 22334536	R10204	C20423_c + amet_c + C00030_c <=> C20440_c + ch4_c + met__L_c + dad_5_c + C00028_c	['CPL']	Exist
562.70786	JGPBAONE_00377	phnJ	b4098	carbon-phosphorus lyase core complex subunit PhnJ	eco:b4098	4.7.1.1	Lyases; carbon-phosphorus lyases; carbon-phosphorus lyases (only sub-subclass identified to date)	alpha-D-ribose-1-methylphosphonate-5-phosphate C-P-lyase (methane-forming)	['alpha-D-ribose', '1-methylphosphonate', '5-phosphate', '+', 'S-adenosyl-L-methionine', '+', 'reduced', 'electron', 'acceptor', '=', 'alpha-D-ribose', '1,2-cyclic', 'phosphate', '5-phosphate', '+', 'methane', '+', 'L-methionine', '+', "5'-deoxyadenosine", '+', 'oxidized', 'electron', 'acceptor', '[RN:R10204]']	R10204	22089136, 21705661, 22334536	R10204	C20423_c + amet_c + C00030_c <=> C20440_c + ch4_c + met__L_c + dad_5_c + C00028_c	['CPL']	Exist
562.78018	BEAPLNAB_03405	phnJ	b4098	carbon-phosphorus lyase core complex subunit PhnJ	eco:b4098	4.7.1.1	Lyases; carbon-phosphorus lyases; carbon-phosphorus lyases (only sub-subclass identified to date)	alpha-D-ribose-1-methylphosphonate-5-phosphate C-P-lyase (methane-forming)	['alpha-D-ribose', '1-methylphosphonate', '5-phosphate', '+', 'S-adenosyl-L-methionine', '+', 'reduced', 'electron', 'acceptor', '=', 'alpha-D-ribose', '1,2-cyclic', 'phosphate', '5-phosphate', '+', 'methane', '+', 'L-methionine', '+', "5'-deoxyadenosine", '+', 'oxidized', 'electron', 'acceptor', '[RN:R10204]']	R10204	22089136, 21705661, 22334536	R10204	C20423_c + amet_c + C00030_c <=> C20440_c + ch4_c + met__L_c + dad_5_c + C00028_c	['CPL']	Exist
562.77544	NDPHJLAK_01616	phnJ	b4098	carbon-phosphorus lyase core complex subunit PhnJ	eco:b4098	4.7.1.1	Lyases; carbon-phosphorus lyases; carbon-phosphorus lyases (only sub-subclass identified to date)	alpha-D-ribose-1-methylphosphonate-5-phosphate C-P-lyase (methane-forming)	['alpha-D-ribose', '1-methylphosphonate', '5-phosphate', '+', 'S-adenosyl-L-methionine', '+', 'reduced', 'electron', 'acceptor', '=', 'alpha-D-ribose', '1,2-cyclic', 'phosphate', '5-phosphate', '+', 'methane', '+', 'L-methionine', '+', "5'-deoxyadenosine", '+', 'oxidized', 'electron', 'acceptor', '[RN:R10204]']	R10204	22089136, 21705661, 22334536	R10204	C20423_c + amet_c + C00030_c <=> C20440_c + ch4_c + met__L_c + dad_5_c + C00028_c	['CPL']	Exist
562.77342	JPMKMPJI_02175	phnJ	b4098	carbon-phosphorus lyase core complex subunit PhnJ	eco:b4098	4.7.1.1	Lyases; carbon-phosphorus lyases; carbon-phosphorus lyases (only sub-subclass identified to date)	alpha-D-ribose-1-methylphosphonate-5-phosphate C-P-lyase (methane-forming)	['alpha-D-ribose', '1-methylphosphonate', '5-phosphate', '+', 'S-adenosyl-L-methionine', '+', 'reduced', 'electron', 'acceptor', '=', 'alpha-D-ribose', '1,2-cyclic', 'phosphate', '5-phosphate', '+', 'methane', '+', 'L-methionine', '+', "5'-deoxyadenosine", '+', 'oxidized', 'electron', 'acceptor', '[RN:R10204]']	R10204	22089136, 21705661, 22334536	R10204	C20423_c + amet_c + C00030_c <=> C20440_c + ch4_c + met__L_c + dad_5_c + C00028_c	['CPL']	Exist
562.52536	BADJIPMI_04196	phnJ	b4098	carbon-phosphorus lyase core complex subunit PhnJ	eco:b4098	4.7.1.1	Lyases; carbon-phosphorus lyases; carbon-phosphorus lyases (only sub-subclass identified to date)	alpha-D-ribose-1-methylphosphonate-5-phosphate C-P-lyase (methane-forming)	['alpha-D-ribose', '1-methylphosphonate', '5-phosphate', '+', 'S-adenosyl-L-methionine', '+', 'reduced', 'electron', 'acceptor', '=', 'alpha-D-ribose', '1,2-cyclic', 'phosphate', '5-phosphate', '+', 'methane', '+', 'L-methionine', '+', "5'-deoxyadenosine", '+', 'oxidized', 'electron', 'acceptor', '[RN:R10204]']	R10204	22089136, 21705661, 22334536	R10204	C20423_c + amet_c + C00030_c <=> C20440_c + ch4_c + met__L_c + dad_5_c + C00028_c	['CPL']	Exist
562.52633	IKLFCFBA_00398	phnJ	b4098	carbon-phosphorus lyase core complex subunit PhnJ	eco:b4098	4.7.1.1	Lyases; carbon-phosphorus lyases; carbon-phosphorus lyases (only sub-subclass identified to date)	alpha-D-ribose-1-methylphosphonate-5-phosphate C-P-lyase (methane-forming)	['alpha-D-ribose', '1-methylphosphonate', '5-phosphate', '+', 'S-adenosyl-L-methionine', '+', 'reduced', 'electron', 'acceptor', '=', 'alpha-D-ribose', '1,2-cyclic', 'phosphate', '5-phosphate', '+', 'methane', '+', 'L-methionine', '+', "5'-deoxyadenosine", '+', 'oxidized', 'electron', 'acceptor', '[RN:R10204]']	R10204	22089136, 21705661, 22334536	R10204	C20423_c + amet_c + C00030_c <=> C20440_c + ch4_c + met__L_c + dad_5_c + C00028_c	['CPL']	Exist
562.70770	OIGNPDFL_03944	phnJ	b4098	carbon-phosphorus lyase core complex subunit PhnJ	eco:b4098	4.7.1.1	Lyases; carbon-phosphorus lyases; carbon-phosphorus lyases (only sub-subclass identified to date)	alpha-D-ribose-1-methylphosphonate-5-phosphate C-P-lyase (methane-forming)	['alpha-D-ribose', '1-methylphosphonate', '5-phosphate', '+', 'S-adenosyl-L-methionine', '+', 'reduced', 'electron', 'acceptor', '=', 'alpha-D-ribose', '1,2-cyclic', 'phosphate', '5-phosphate', '+', 'methane', '+', 'L-methionine', '+', "5'-deoxyadenosine", '+', 'oxidized', 'electron', 'acceptor', '[RN:R10204]']	R10204	22089136, 21705661, 22334536	R10204	C20423_c + amet_c + C00030_c <=> C20440_c + ch4_c + met__L_c + dad_5_c + C00028_c	['CPL']	Exist
562.51580	ILPMHGHE_04987	phnJ	b4098	carbon-phosphorus lyase core complex subunit PhnJ	eco:b4098	4.7.1.1	Lyases; carbon-phosphorus lyases; carbon-phosphorus lyases (only sub-subclass identified to date)	alpha-D-ribose-1-methylphosphonate-5-phosphate C-P-lyase (methane-forming)	['alpha-D-ribose', '1-methylphosphonate', '5-phosphate', '+', 'S-adenosyl-L-methionine', '+', 'reduced', 'electron', 'acceptor', '=', 'alpha-D-ribose', '1,2-cyclic', 'phosphate', '5-phosphate', '+', 'methane', '+', 'L-methionine', '+', "5'-deoxyadenosine", '+', 'oxidized', 'electron', 'acceptor', '[RN:R10204]']	R10204	22089136, 21705661, 22334536	R10204	C20423_c + amet_c + C00030_c <=> C20440_c + ch4_c + met__L_c + dad_5_c + C00028_c	['CPL']	Exist
562.77348	JMKMBGFD_02117	phnJ	b4098	carbon-phosphorus lyase core complex subunit PhnJ	eco:b4098	4.7.1.1	Lyases; carbon-phosphorus lyases; carbon-phosphorus lyases (only sub-subclass identified to date)	alpha-D-ribose-1-methylphosphonate-5-phosphate C-P-lyase (methane-forming)	['alpha-D-ribose', '1-methylphosphonate', '5-phosphate', '+', 'S-adenosyl-L-methionine', '+', 'reduced', 'electron', 'acceptor', '=', 'alpha-D-ribose', '1,2-cyclic', 'phosphate', '5-phosphate', '+', 'methane', '+', 'L-methionine', '+', "5'-deoxyadenosine", '+', 'oxidized', 'electron', 'acceptor', '[RN:R10204]']	R10204	22089136, 21705661, 22334536	R10204	C20423_c + amet_c + C00030_c <=> C20440_c + ch4_c + met__L_c + dad_5_c + C00028_c	['CPL']	Exist
562.77494	DEALFNJJ_03975	phnJ	b4098	carbon-phosphorus lyase core complex subunit PhnJ	eco:b4098	4.7.1.1	Lyases; carbon-phosphorus lyases; carbon-phosphorus lyases (only sub-subclass identified to date)	alpha-D-ribose-1-methylphosphonate-5-phosphate C-P-lyase (methane-forming)	['alpha-D-ribose', '1-methylphosphonate', '5-phosphate', '+', 'S-adenosyl-L-methionine', '+', 'reduced', 'electron', 'acceptor', '=', 'alpha-D-ribose', '1,2-cyclic', 'phosphate', '5-phosphate', '+', 'methane', '+', 'L-methionine', '+', "5'-deoxyadenosine", '+', 'oxidized', 'electron', 'acceptor', '[RN:R10204]']	R10204	22089136, 21705661, 22334536	R10204	C20423_c + amet_c + C00030_c <=> C20440_c + ch4_c + met__L_c + dad_5_c + C00028_c	['CPL']	Exist
562.77329	KOJGEMAA_02166	phnJ	b4098	carbon-phosphorus lyase core complex subunit PhnJ	eco:b4098	4.7.1.1	Lyases; carbon-phosphorus lyases; carbon-phosphorus lyases (only sub-subclass identified to date)	alpha-D-ribose-1-methylphosphonate-5-phosphate C-P-lyase (methane-forming)	['alpha-D-ribose', '1-methylphosphonate', '5-phosphate', '+', 'S-adenosyl-L-methionine', '+', 'reduced', 'electron', 'acceptor', '=', 'alpha-D-ribose', '1,2-cyclic', 'phosphate', '5-phosphate', '+', 'methane', '+', 'L-methionine', '+', "5'-deoxyadenosine", '+', 'oxidized', 'electron', 'acceptor', '[RN:R10204]']	R10204	22089136, 21705661, 22334536	R10204	C20423_c + amet_c + C00030_c <=> C20440_c + ch4_c + met__L_c + dad_5_c + C00028_c	['CPL']	Exist
562.75630	IDAJIGIJ_00405	phnJ	b4098	carbon-phosphorus lyase core complex subunit PhnJ	eco:b4098	4.7.1.1	Lyases; carbon-phosphorus lyases; carbon-phosphorus lyases (only sub-subclass identified to date)	alpha-D-ribose-1-methylphosphonate-5-phosphate C-P-lyase (methane-forming)	['alpha-D-ribose', '1-methylphosphonate', '5-phosphate', '+', 'S-adenosyl-L-methionine', '+', 'reduced', 'electron', 'acceptor', '=', 'alpha-D-ribose', '1,2-cyclic', 'phosphate', '5-phosphate', '+', 'methane', '+', 'L-methionine', '+', "5'-deoxyadenosine", '+', 'oxidized', 'electron', 'acceptor', '[RN:R10204]']	R10204	22089136, 21705661, 22334536	R10204	C20423_c + amet_c + C00030_c <=> C20440_c + ch4_c + met__L_c + dad_5_c + C00028_c	['CPL']	Exist
562.76465	HOBALNLH_03621	phnJ	b4098	carbon-phosphorus lyase core complex subunit PhnJ	eco:b4098	4.7.1.1	Lyases; carbon-phosphorus lyases; carbon-phosphorus lyases (only sub-subclass identified to date)	alpha-D-ribose-1-methylphosphonate-5-phosphate C-P-lyase (methane-forming)	['alpha-D-ribose', '1-methylphosphonate', '5-phosphate', '+', 'S-adenosyl-L-methionine', '+', 'reduced', 'electron', 'acceptor', '=', 'alpha-D-ribose', '1,2-cyclic', 'phosphate', '5-phosphate', '+', 'methane', '+', 'L-methionine', '+', "5'-deoxyadenosine", '+', 'oxidized', 'electron', 'acceptor', '[RN:R10204]']	R10204	22089136, 21705661, 22334536	R10204	C20423_c + amet_c + C00030_c <=> C20440_c + ch4_c + met__L_c + dad_5_c + C00028_c	['CPL']	Exist
562.70503	GDDPHBIO_04656	phnJ	b4098	carbon-phosphorus lyase core complex subunit PhnJ	eco:b4098	4.7.1.1	Lyases; carbon-phosphorus lyases; carbon-phosphorus lyases (only sub-subclass identified to date)	alpha-D-ribose-1-methylphosphonate-5-phosphate C-P-lyase (methane-forming)	['alpha-D-ribose', '1-methylphosphonate', '5-phosphate', '+', 'S-adenosyl-L-methionine', '+', 'reduced', 'electron', 'acceptor', '=', 'alpha-D-ribose', '1,2-cyclic', 'phosphate', '5-phosphate', '+', 'methane', '+', 'L-methionine', '+', "5'-deoxyadenosine", '+', 'oxidized', 'electron', 'acceptor', '[RN:R10204]']	R10204	22089136, 21705661, 22334536	R10204	C20423_c + amet_c + C00030_c <=> C20440_c + ch4_c + met__L_c + dad_5_c + C00028_c	['CPL']	Exist
562.50717	GGAJFBDP_04687	phnJ	b4098	carbon-phosphorus lyase core complex subunit PhnJ	eco:b4098	4.7.1.1	Lyases; carbon-phosphorus lyases; carbon-phosphorus lyases (only sub-subclass identified to date)	alpha-D-ribose-1-methylphosphonate-5-phosphate C-P-lyase (methane-forming)	['alpha-D-ribose', '1-methylphosphonate', '5-phosphate', '+', 'S-adenosyl-L-methionine', '+', 'reduced', 'electron', 'acceptor', '=', 'alpha-D-ribose', '1,2-cyclic', 'phosphate', '5-phosphate', '+', 'methane', '+', 'L-methionine', '+', "5'-deoxyadenosine", '+', 'oxidized', 'electron', 'acceptor', '[RN:R10204]']	R10204	22089136, 21705661, 22334536	R10204	C20423_c + amet_c + C00030_c <=> C20440_c + ch4_c + met__L_c + dad_5_c + C00028_c	['CPL']	Exist
562.77343	FOKANGAH_02180	phnJ	b4098	carbon-phosphorus lyase core complex subunit PhnJ	eco:b4098	4.7.1.1	Lyases; carbon-phosphorus lyases; carbon-phosphorus lyases (only sub-subclass identified to date)	alpha-D-ribose-1-methylphosphonate-5-phosphate C-P-lyase (methane-forming)	['alpha-D-ribose', '1-methylphosphonate', '5-phosphate', '+', 'S-adenosyl-L-methionine', '+', 'reduced', 'electron', 'acceptor', '=', 'alpha-D-ribose', '1,2-cyclic', 'phosphate', '5-phosphate', '+', 'methane', '+', 'L-methionine', '+', "5'-deoxyadenosine", '+', 'oxidized', 'electron', 'acceptor', '[RN:R10204]']	R10204	22089136, 21705661, 22334536	R10204	C20423_c + amet_c + C00030_c <=> C20440_c + ch4_c + met__L_c + dad_5_c + C00028_c	['CPL']	Exist
GCF_003971215.1	MIJFEMBI_00523	phnJ	b4098	carbon-phosphorus lyase core complex subunit PhnJ	eco:b4098	4.7.1.1	Lyases; carbon-phosphorus lyases; carbon-phosphorus lyases (only sub-subclass identified to date)	alpha-D-ribose-1-methylphosphonate-5-phosphate C-P-lyase (methane-forming)	['alpha-D-ribose', '1-methylphosphonate', '5-phosphate', '+', 'S-adenosyl-L-methionine', '+', 'reduced', 'electron', 'acceptor', '=', 'alpha-D-ribose', '1,2-cyclic', 'phosphate', '5-phosphate', '+', 'methane', '+', 'L-methionine', '+', "5'-deoxyadenosine", '+', 'oxidized', 'electron', 'acceptor', '[RN:R10204]']	R10204	22089136, 21705661, 22334536	R10204	C20423_c + amet_c + C00030_c <=> C20440_c + ch4_c + met__L_c + dad_5_c + C00028_c	['CPL']	Exist
562.77332	CECAGLFH_02107	phnJ	b4098	carbon-phosphorus lyase core complex subunit PhnJ	eco:b4098	4.7.1.1	Lyases; carbon-phosphorus lyases; carbon-phosphorus lyases (only sub-subclass identified to date)	alpha-D-ribose-1-methylphosphonate-5-phosphate C-P-lyase (methane-forming)	['alpha-D-ribose', '1-methylphosphonate', '5-phosphate', '+', 'S-adenosyl-L-methionine', '+', 'reduced', 'electron', 'acceptor', '=', 'alpha-D-ribose', '1,2-cyclic', 'phosphate', '5-phosphate', '+', 'methane', '+', 'L-methionine', '+', "5'-deoxyadenosine", '+', 'oxidized', 'electron', 'acceptor', '[RN:R10204]']	R10204	22089136, 21705661, 22334536	R10204	C20423_c + amet_c + C00030_c <=> C20440_c + ch4_c + met__L_c + dad_5_c + C00028_c	['CPL']	Exist
562.70783	FHHNPLNF_04037	phnJ	b4098	carbon-phosphorus lyase core complex subunit PhnJ	eco:b4098	4.7.1.1	Lyases; carbon-phosphorus lyases; carbon-phosphorus lyases (only sub-subclass identified to date)	alpha-D-ribose-1-methylphosphonate-5-phosphate C-P-lyase (methane-forming)	['alpha-D-ribose', '1-methylphosphonate', '5-phosphate', '+', 'S-adenosyl-L-methionine', '+', 'reduced', 'electron', 'acceptor', '=', 'alpha-D-ribose', '1,2-cyclic', 'phosphate', '5-phosphate', '+', 'methane', '+', 'L-methionine', '+', "5'-deoxyadenosine", '+', 'oxidized', 'electron', 'acceptor', '[RN:R10204]']	R10204	22089136, 21705661, 22334536	R10204	C20423_c + amet_c + C00030_c <=> C20440_c + ch4_c + met__L_c + dad_5_c + C00028_c	['CPL']	Exist
562.74678	NFEOIGJG_04011	phnJ	b4098	carbon-phosphorus lyase core complex subunit PhnJ	eco:b4098	4.7.1.1	Lyases; carbon-phosphorus lyases; carbon-phosphorus lyases (only sub-subclass identified to date)	alpha-D-ribose-1-methylphosphonate-5-phosphate C-P-lyase (methane-forming)	['alpha-D-ribose', '1-methylphosphonate', '5-phosphate', '+', 'S-adenosyl-L-methionine', '+', 'reduced', 'electron', 'acceptor', '=', 'alpha-D-ribose', '1,2-cyclic', 'phosphate', '5-phosphate', '+', 'methane', '+', 'L-methionine', '+', "5'-deoxyadenosine", '+', 'oxidized', 'electron', 'acceptor', '[RN:R10204]']	R10204	22089136, 21705661, 22334536	R10204	C20423_c + amet_c + C00030_c <=> C20440_c + ch4_c + met__L_c + dad_5_c + C00028_c	['CPL']	Exist
562.76468	GNLCKBFJ_02763	phnJ	b4098	carbon-phosphorus lyase core complex subunit PhnJ	eco:b4098	4.7.1.1	Lyases; carbon-phosphorus lyases; carbon-phosphorus lyases (only sub-subclass identified to date)	alpha-D-ribose-1-methylphosphonate-5-phosphate C-P-lyase (methane-forming)	['alpha-D-ribose', '1-methylphosphonate', '5-phosphate', '+', 'S-adenosyl-L-methionine', '+', 'reduced', 'electron', 'acceptor', '=', 'alpha-D-ribose', '1,2-cyclic', 'phosphate', '5-phosphate', '+', 'methane', '+', 'L-methionine', '+', "5'-deoxyadenosine", '+', 'oxidized', 'electron', 'acceptor', '[RN:R10204]']	R10204	22089136, 21705661, 22334536	R10204	C20423_c + amet_c + C00030_c <=> C20440_c + ch4_c + met__L_c + dad_5_c + C00028_c	['CPL']	Exist
562.78338	NJEDFBBA_04158	phnJ	b4098	carbon-phosphorus lyase core complex subunit PhnJ	eco:b4098	4.7.1.1	Lyases; carbon-phosphorus lyases; carbon-phosphorus lyases (only sub-subclass identified to date)	alpha-D-ribose-1-methylphosphonate-5-phosphate C-P-lyase (methane-forming)	['alpha-D-ribose', '1-methylphosphonate', '5-phosphate', '+', 'S-adenosyl-L-methionine', '+', 'reduced', 'electron', 'acceptor', '=', 'alpha-D-ribose', '1,2-cyclic', 'phosphate', '5-phosphate', '+', 'methane', '+', 'L-methionine', '+', "5'-deoxyadenosine", '+', 'oxidized', 'electron', 'acceptor', '[RN:R10204]']	R10204	22089136, 21705661, 22334536	R10204	C20423_c + amet_c + C00030_c <=> C20440_c + ch4_c + met__L_c + dad_5_c + C00028_c	['CPL']	Exist
562.70735	FMOPLIKH_04436	phnJ	b4098	carbon-phosphorus lyase core complex subunit PhnJ	eco:b4098	4.7.1.1	Lyases; carbon-phosphorus lyases; carbon-phosphorus lyases (only sub-subclass identified to date)	alpha-D-ribose-1-methylphosphonate-5-phosphate C-P-lyase (methane-forming)	['alpha-D-ribose', '1-methylphosphonate', '5-phosphate', '+', 'S-adenosyl-L-methionine', '+', 'reduced', 'electron', 'acceptor', '=', 'alpha-D-ribose', '1,2-cyclic', 'phosphate', '5-phosphate', '+', 'methane', '+', 'L-methionine', '+', "5'-deoxyadenosine", '+', 'oxidized', 'electron', 'acceptor', '[RN:R10204]']	R10204	22089136, 21705661, 22334536	R10204	C20423_c + amet_c + C00030_c <=> C20440_c + ch4_c + met__L_c + dad_5_c + C00028_c	['CPL']	Exist
562.79629	EOBGJDMP_03169	phnJ	b4098	carbon-phosphorus lyase core complex subunit PhnJ	eco:b4098	4.7.1.1	Lyases; carbon-phosphorus lyases; carbon-phosphorus lyases (only sub-subclass identified to date)	alpha-D-ribose-1-methylphosphonate-5-phosphate C-P-lyase (methane-forming)	['alpha-D-ribose', '1-methylphosphonate', '5-phosphate', '+', 'S-adenosyl-L-methionine', '+', 'reduced', 'electron', 'acceptor', '=', 'alpha-D-ribose', '1,2-cyclic', 'phosphate', '5-phosphate', '+', 'methane', '+', 'L-methionine', '+', "5'-deoxyadenosine", '+', 'oxidized', 'electron', 'acceptor', '[RN:R10204]']	R10204	22089136, 21705661, 22334536	R10204	C20423_c + amet_c + C00030_c <=> C20440_c + ch4_c + met__L_c + dad_5_c + C00028_c	['CPL']	Exist
562.50635	CJJPDMDJ_04143	phnJ	b4098	carbon-phosphorus lyase core complex subunit PhnJ	eco:b4098	4.7.1.1	Lyases; carbon-phosphorus lyases; carbon-phosphorus lyases (only sub-subclass identified to date)	alpha-D-ribose-1-methylphosphonate-5-phosphate C-P-lyase (methane-forming)	['alpha-D-ribose', '1-methylphosphonate', '5-phosphate', '+', 'S-adenosyl-L-methionine', '+', 'reduced', 'electron', 'acceptor', '=', 'alpha-D-ribose', '1,2-cyclic', 'phosphate', '5-phosphate', '+', 'methane', '+', 'L-methionine', '+', "5'-deoxyadenosine", '+', 'oxidized', 'electron', 'acceptor', '[RN:R10204]']	R10204	22089136, 21705661, 22334536	R10204	C20423_c + amet_c + C00030_c <=> C20440_c + ch4_c + met__L_c + dad_5_c + C00028_c	['CPL']	Exist
562.50510	BCMFELPF_00164	phnJ	b4098	carbon-phosphorus lyase core complex subunit PhnJ	eco:b4098	4.7.1.1	Lyases; carbon-phosphorus lyases; carbon-phosphorus lyases (only sub-subclass identified to date)	alpha-D-ribose-1-methylphosphonate-5-phosphate C-P-lyase (methane-forming)	['alpha-D-ribose', '1-methylphosphonate', '5-phosphate', '+', 'S-adenosyl-L-methionine', '+', 'reduced', 'electron', 'acceptor', '=', 'alpha-D-ribose', '1,2-cyclic', 'phosphate', '5-phosphate', '+', 'methane', '+', 'L-methionine', '+', "5'-deoxyadenosine", '+', 'oxidized', 'electron', 'acceptor', '[RN:R10204]']	R10204	22089136, 21705661, 22334536	R10204	C20423_c + amet_c + C00030_c <=> C20440_c + ch4_c + met__L_c + dad_5_c + C00028_c	['CPL']	Exist
562.7564	DIANIHLB_04060	phnJ	b4098	carbon-phosphorus lyase core complex subunit PhnJ	eco:b4098	4.7.1.1	Lyases; carbon-phosphorus lyases; carbon-phosphorus lyases (only sub-subclass identified to date)	alpha-D-ribose-1-methylphosphonate-5-phosphate C-P-lyase (methane-forming)	['alpha-D-ribose', '1-methylphosphonate', '5-phosphate', '+', 'S-adenosyl-L-methionine', '+', 'reduced', 'electron', 'acceptor', '=', 'alpha-D-ribose', '1,2-cyclic', 'phosphate', '5-phosphate', '+', 'methane', '+', 'L-methionine', '+', "5'-deoxyadenosine", '+', 'oxidized', 'electron', 'acceptor', '[RN:R10204]']	R10204	22089136, 21705661, 22334536	R10204	C20423_c + amet_c + C00030_c <=> C20440_c + ch4_c + met__L_c + dad_5_c + C00028_c	['CPL']	Exist
562.51578	MNGKJHBJ_00358	phnJ	b4098	carbon-phosphorus lyase core complex subunit PhnJ	eco:b4098	4.7.1.1	Lyases; carbon-phosphorus lyases; carbon-phosphorus lyases (only sub-subclass identified to date)	alpha-D-ribose-1-methylphosphonate-5-phosphate C-P-lyase (methane-forming)	['alpha-D-ribose', '1-methylphosphonate', '5-phosphate', '+', 'S-adenosyl-L-methionine', '+', 'reduced', 'electron', 'acceptor', '=', 'alpha-D-ribose', '1,2-cyclic', 'phosphate', '5-phosphate', '+', 'methane', '+', 'L-methionine', '+', "5'-deoxyadenosine", '+', 'oxidized', 'electron', 'acceptor', '[RN:R10204]']	R10204	22089136, 21705661, 22334536	R10204	C20423_c + amet_c + C00030_c <=> C20440_c + ch4_c + met__L_c + dad_5_c + C00028_c	['CPL']	Exist
562.75680	KIOJFGHM_03336	phnJ	b4098	carbon-phosphorus lyase core complex subunit PhnJ	eco:b4098	4.7.1.1	Lyases; carbon-phosphorus lyases; carbon-phosphorus lyases (only sub-subclass identified to date)	alpha-D-ribose-1-methylphosphonate-5-phosphate C-P-lyase (methane-forming)	['alpha-D-ribose', '1-methylphosphonate', '5-phosphate', '+', 'S-adenosyl-L-methionine', '+', 'reduced', 'electron', 'acceptor', '=', 'alpha-D-ribose', '1,2-cyclic', 'phosphate', '5-phosphate', '+', 'methane', '+', 'L-methionine', '+', "5'-deoxyadenosine", '+', 'oxidized', 'electron', 'acceptor', '[RN:R10204]']	R10204	22089136, 21705661, 22334536	R10204	C20423_c + amet_c + C00030_c <=> C20440_c + ch4_c + met__L_c + dad_5_c + C00028_c	['CPL']	Exist
562.76458	PAAKFEBA_04521	phnJ	b4098	carbon-phosphorus lyase core complex subunit PhnJ	eco:b4098	4.7.1.1	Lyases; carbon-phosphorus lyases; carbon-phosphorus lyases (only sub-subclass identified to date)	alpha-D-ribose-1-methylphosphonate-5-phosphate C-P-lyase (methane-forming)	['alpha-D-ribose', '1-methylphosphonate', '5-phosphate', '+', 'S-adenosyl-L-methionine', '+', 'reduced', 'electron', 'acceptor', '=', 'alpha-D-ribose', '1,2-cyclic', 'phosphate', '5-phosphate', '+', 'methane', '+', 'L-methionine', '+', "5'-deoxyadenosine", '+', 'oxidized', 'electron', 'acceptor', '[RN:R10204]']	R10204	22089136, 21705661, 22334536	R10204	C20423_c + amet_c + C00030_c <=> C20440_c + ch4_c + met__L_c + dad_5_c + C00028_c	['CPL']	Exist
562.53977	KHDIFNKA_04192	phnJ	b4098	carbon-phosphorus lyase core complex subunit PhnJ	eco:b4098	4.7.1.1	Lyases; carbon-phosphorus lyases; carbon-phosphorus lyases (only sub-subclass identified to date)	alpha-D-ribose-1-methylphosphonate-5-phosphate C-P-lyase (methane-forming)	['alpha-D-ribose', '1-methylphosphonate', '5-phosphate', '+', 'S-adenosyl-L-methionine', '+', 'reduced', 'electron', 'acceptor', '=', 'alpha-D-ribose', '1,2-cyclic', 'phosphate', '5-phosphate', '+', 'methane', '+', 'L-methionine', '+', "5'-deoxyadenosine", '+', 'oxidized', 'electron', 'acceptor', '[RN:R10204]']	R10204	22089136, 21705661, 22334536	R10204	C20423_c + amet_c + C00030_c <=> C20440_c + ch4_c + met__L_c + dad_5_c + C00028_c	['CPL']	Exist
562.76454	GIJKIEKN_00641	phnJ	b4098	carbon-phosphorus lyase core complex subunit PhnJ	eco:b4098	4.7.1.1	Lyases; carbon-phosphorus lyases; carbon-phosphorus lyases (only sub-subclass identified to date)	alpha-D-ribose-1-methylphosphonate-5-phosphate C-P-lyase (methane-forming)	['alpha-D-ribose', '1-methylphosphonate', '5-phosphate', '+', 'S-adenosyl-L-methionine', '+', 'reduced', 'electron', 'acceptor', '=', 'alpha-D-ribose', '1,2-cyclic', 'phosphate', '5-phosphate', '+', 'methane', '+', 'L-methionine', '+', "5'-deoxyadenosine", '+', 'oxidized', 'electron', 'acceptor', '[RN:R10204]']	R10204	22089136, 21705661, 22334536	R10204	C20423_c + amet_c + C00030_c <=> C20440_c + ch4_c + met__L_c + dad_5_c + C00028_c	['CPL']	Exist
562.75631	JPMFPJBL_02501	phnJ	b4098	carbon-phosphorus lyase core complex subunit PhnJ	eco:b4098	4.7.1.1	Lyases; carbon-phosphorus lyases; carbon-phosphorus lyases (only sub-subclass identified to date)	alpha-D-ribose-1-methylphosphonate-5-phosphate C-P-lyase (methane-forming)	['alpha-D-ribose', '1-methylphosphonate', '5-phosphate', '+', 'S-adenosyl-L-methionine', '+', 'reduced', 'electron', 'acceptor', '=', 'alpha-D-ribose', '1,2-cyclic', 'phosphate', '5-phosphate', '+', 'methane', '+', 'L-methionine', '+', "5'-deoxyadenosine", '+', 'oxidized', 'electron', 'acceptor', '[RN:R10204]']	R10204	22089136, 21705661, 22334536	R10204	C20423_c + amet_c + C00030_c <=> C20440_c + ch4_c + met__L_c + dad_5_c + C00028_c	['CPL']	Exist
562.75653	KOJKIPMG_03840	phnJ	b4098	carbon-phosphorus lyase core complex subunit PhnJ	eco:b4098	4.7.1.1	Lyases; carbon-phosphorus lyases; carbon-phosphorus lyases (only sub-subclass identified to date)	alpha-D-ribose-1-methylphosphonate-5-phosphate C-P-lyase (methane-forming)	['alpha-D-ribose', '1-methylphosphonate', '5-phosphate', '+', 'S-adenosyl-L-methionine', '+', 'reduced', 'electron', 'acceptor', '=', 'alpha-D-ribose', '1,2-cyclic', 'phosphate', '5-phosphate', '+', 'methane', '+', 'L-methionine', '+', "5'-deoxyadenosine", '+', 'oxidized', 'electron', 'acceptor', '[RN:R10204]']	R10204	22089136, 21705661, 22334536	R10204	C20423_c + amet_c + C00030_c <=> C20440_c + ch4_c + met__L_c + dad_5_c + C00028_c	['CPL']	Exist
562.77318	MGLAMAPC_02214	phnJ	b4098	carbon-phosphorus lyase core complex subunit PhnJ	eco:b4098	4.7.1.1	Lyases; carbon-phosphorus lyases; carbon-phosphorus lyases (only sub-subclass identified to date)	alpha-D-ribose-1-methylphosphonate-5-phosphate C-P-lyase (methane-forming)	['alpha-D-ribose', '1-methylphosphonate', '5-phosphate', '+', 'S-adenosyl-L-methionine', '+', 'reduced', 'electron', 'acceptor', '=', 'alpha-D-ribose', '1,2-cyclic', 'phosphate', '5-phosphate', '+', 'methane', '+', 'L-methionine', '+', "5'-deoxyadenosine", '+', 'oxidized', 'electron', 'acceptor', '[RN:R10204]']	R10204	22089136, 21705661, 22334536	R10204	C20423_c + amet_c + C00030_c <=> C20440_c + ch4_c + met__L_c + dad_5_c + C00028_c	['CPL']	Exist
562.50514	CAPKAKGH_01009	phnJ	b4098	carbon-phosphorus lyase core complex subunit PhnJ	eco:b4098	4.7.1.1	Lyases; carbon-phosphorus lyases; carbon-phosphorus lyases (only sub-subclass identified to date)	alpha-D-ribose-1-methylphosphonate-5-phosphate C-P-lyase (methane-forming)	['alpha-D-ribose', '1-methylphosphonate', '5-phosphate', '+', 'S-adenosyl-L-methionine', '+', 'reduced', 'electron', 'acceptor', '=', 'alpha-D-ribose', '1,2-cyclic', 'phosphate', '5-phosphate', '+', 'methane', '+', 'L-methionine', '+', "5'-deoxyadenosine", '+', 'oxidized', 'electron', 'acceptor', '[RN:R10204]']	R10204	22089136, 21705661, 22334536	R10204	C20423_c + amet_c + C00030_c <=> C20440_c + ch4_c + met__L_c + dad_5_c + C00028_c	['CPL']	Exist
562.30373	APNONMDG_03847	phnJ	b4098	carbon-phosphorus lyase core complex subunit PhnJ	eco:b4098	4.7.1.1	Lyases; carbon-phosphorus lyases; carbon-phosphorus lyases (only sub-subclass identified to date)	alpha-D-ribose-1-methylphosphonate-5-phosphate C-P-lyase (methane-forming)	['alpha-D-ribose', '1-methylphosphonate', '5-phosphate', '+', 'S-adenosyl-L-methionine', '+', 'reduced', 'electron', 'acceptor', '=', 'alpha-D-ribose', '1,2-cyclic', 'phosphate', '5-phosphate', '+', 'methane', '+', 'L-methionine', '+', "5'-deoxyadenosine", '+', 'oxidized', 'electron', 'acceptor', '[RN:R10204]']	R10204	22089136, 21705661, 22334536	R10204	C20423_c + amet_c + C00030_c <=> C20440_c + ch4_c + met__L_c + dad_5_c + C00028_c	['CPL']	Exist
562.7235	GFEBKBKI_02783	phnJ	b4098	carbon-phosphorus lyase core complex subunit PhnJ	eco:b4098	4.7.1.1	Lyases; carbon-phosphorus lyases; carbon-phosphorus lyases (only sub-subclass identified to date)	alpha-D-ribose-1-methylphosphonate-5-phosphate C-P-lyase (methane-forming)	['alpha-D-ribose', '1-methylphosphonate', '5-phosphate', '+', 'S-adenosyl-L-methionine', '+', 'reduced', 'electron', 'acceptor', '=', 'alpha-D-ribose', '1,2-cyclic', 'phosphate', '5-phosphate', '+', 'methane', '+', 'L-methionine', '+', "5'-deoxyadenosine", '+', 'oxidized', 'electron', 'acceptor', '[RN:R10204]']	R10204	22089136, 21705661, 22334536	R10204	C20423_c + amet_c + C00030_c <=> C20440_c + ch4_c + met__L_c + dad_5_c + C00028_c	['CPL']	Exist
562.15111	MPCEIHND_02125	phnJ	b4098	carbon-phosphorus lyase core complex subunit PhnJ	eco:b4098	4.7.1.1	Lyases; carbon-phosphorus lyases; carbon-phosphorus lyases (only sub-subclass identified to date)	alpha-D-ribose-1-methylphosphonate-5-phosphate C-P-lyase (methane-forming)	['alpha-D-ribose', '1-methylphosphonate', '5-phosphate', '+', 'S-adenosyl-L-methionine', '+', 'reduced', 'electron', 'acceptor', '=', 'alpha-D-ribose', '1,2-cyclic', 'phosphate', '5-phosphate', '+', 'methane', '+', 'L-methionine', '+', "5'-deoxyadenosine", '+', 'oxidized', 'electron', 'acceptor', '[RN:R10204]']	R10204	22089136, 21705661, 22334536	R10204	C20423_c + amet_c + C00030_c <=> C20440_c + ch4_c + met__L_c + dad_5_c + C00028_c	['CPL']	Exist
562.77345	HHELMBJE_02242	phnJ	b4098	carbon-phosphorus lyase core complex subunit PhnJ	eco:b4098	4.7.1.1	Lyases; carbon-phosphorus lyases; carbon-phosphorus lyases (only sub-subclass identified to date)	alpha-D-ribose-1-methylphosphonate-5-phosphate C-P-lyase (methane-forming)	['alpha-D-ribose', '1-methylphosphonate', '5-phosphate', '+', 'S-adenosyl-L-methionine', '+', 'reduced', 'electron', 'acceptor', '=', 'alpha-D-ribose', '1,2-cyclic', 'phosphate', '5-phosphate', '+', 'methane', '+', 'L-methionine', '+', "5'-deoxyadenosine", '+', 'oxidized', 'electron', 'acceptor', '[RN:R10204]']	R10204	22089136, 21705661, 22334536	R10204	C20423_c + amet_c + C00030_c <=> C20440_c + ch4_c + met__L_c + dad_5_c + C00028_c	['CPL']	Exist
562.50637	BPFPEAIK_01450	phnJ	b4098	carbon-phosphorus lyase core complex subunit PhnJ	eco:b4098	4.7.1.1	Lyases; carbon-phosphorus lyases; carbon-phosphorus lyases (only sub-subclass identified to date)	alpha-D-ribose-1-methylphosphonate-5-phosphate C-P-lyase (methane-forming)	['alpha-D-ribose', '1-methylphosphonate', '5-phosphate', '+', 'S-adenosyl-L-methionine', '+', 'reduced', 'electron', 'acceptor', '=', 'alpha-D-ribose', '1,2-cyclic', 'phosphate', '5-phosphate', '+', 'methane', '+', 'L-methionine', '+', "5'-deoxyadenosine", '+', 'oxidized', 'electron', 'acceptor', '[RN:R10204]']	R10204	22089136, 21705661, 22334536	R10204	C20423_c + amet_c + C00030_c <=> C20440_c + ch4_c + met__L_c + dad_5_c + C00028_c	['CPL']	Exist
562.13781	AKIKMDFB_03403	phnJ	b4098	carbon-phosphorus lyase core complex subunit PhnJ	eco:b4098	4.7.1.1	Lyases; carbon-phosphorus lyases; carbon-phosphorus lyases (only sub-subclass identified to date)	alpha-D-ribose-1-methylphosphonate-5-phosphate C-P-lyase (methane-forming)	['alpha-D-ribose', '1-methylphosphonate', '5-phosphate', '+', 'S-adenosyl-L-methionine', '+', 'reduced', 'electron', 'acceptor', '=', 'alpha-D-ribose', '1,2-cyclic', 'phosphate', '5-phosphate', '+', 'methane', '+', 'L-methionine', '+', "5'-deoxyadenosine", '+', 'oxidized', 'electron', 'acceptor', '[RN:R10204]']	R10204	22089136, 21705661, 22334536	R10204	C20423_c + amet_c + C00030_c <=> C20440_c + ch4_c + met__L_c + dad_5_c + C00028_c	['CPL']	Exist
562.76357	ANDBFNLK_00219	phnJ	b4098	carbon-phosphorus lyase core complex subunit PhnJ	eco:b4098	4.7.1.1	Lyases; carbon-phosphorus lyases; carbon-phosphorus lyases (only sub-subclass identified to date)	alpha-D-ribose-1-methylphosphonate-5-phosphate C-P-lyase (methane-forming)	['alpha-D-ribose', '1-methylphosphonate', '5-phosphate', '+', 'S-adenosyl-L-methionine', '+', 'reduced', 'electron', 'acceptor', '=', 'alpha-D-ribose', '1,2-cyclic', 'phosphate', '5-phosphate', '+', 'methane', '+', 'L-methionine', '+', "5'-deoxyadenosine", '+', 'oxidized', 'electron', 'acceptor', '[RN:R10204]']	R10204	22089136, 21705661, 22334536	R10204	C20423_c + amet_c + C00030_c <=> C20440_c + ch4_c + met__L_c + dad_5_c + C00028_c	['CPL']	Exist
562.75746	KOGICJKK_03710	phnJ	b4098	carbon-phosphorus lyase core complex subunit PhnJ	eco:b4098	4.7.1.1	Lyases; carbon-phosphorus lyases; carbon-phosphorus lyases (only sub-subclass identified to date)	alpha-D-ribose-1-methylphosphonate-5-phosphate C-P-lyase (methane-forming)	['alpha-D-ribose', '1-methylphosphonate', '5-phosphate', '+', 'S-adenosyl-L-methionine', '+', 'reduced', 'electron', 'acceptor', '=', 'alpha-D-ribose', '1,2-cyclic', 'phosphate', '5-phosphate', '+', 'methane', '+', 'L-methionine', '+', "5'-deoxyadenosine", '+', 'oxidized', 'electron', 'acceptor', '[RN:R10204]']	R10204	22089136, 21705661, 22334536	R10204	C20423_c + amet_c + C00030_c <=> C20440_c + ch4_c + met__L_c + dad_5_c + C00028_c	['CPL']	Exist
562.77320	BKPJNKMP_02128	phnJ	b4098	carbon-phosphorus lyase core complex subunit PhnJ	eco:b4098	4.7.1.1	Lyases; carbon-phosphorus lyases; carbon-phosphorus lyases (only sub-subclass identified to date)	alpha-D-ribose-1-methylphosphonate-5-phosphate C-P-lyase (methane-forming)	['alpha-D-ribose', '1-methylphosphonate', '5-phosphate', '+', 'S-adenosyl-L-methionine', '+', 'reduced', 'electron', 'acceptor', '=', 'alpha-D-ribose', '1,2-cyclic', 'phosphate', '5-phosphate', '+', 'methane', '+', 'L-methionine', '+', "5'-deoxyadenosine", '+', 'oxidized', 'electron', 'acceptor', '[RN:R10204]']	R10204	22089136, 21705661, 22334536	R10204	C20423_c + amet_c + C00030_c <=> C20440_c + ch4_c + met__L_c + dad_5_c + C00028_c	['CPL']	Exist
562.76455	MKAOPNHH_03043	phnJ	b4098	carbon-phosphorus lyase core complex subunit PhnJ	eco:b4098	4.7.1.1	Lyases; carbon-phosphorus lyases; carbon-phosphorus lyases (only sub-subclass identified to date)	alpha-D-ribose-1-methylphosphonate-5-phosphate C-P-lyase (methane-forming)	['alpha-D-ribose', '1-methylphosphonate', '5-phosphate', '+', 'S-adenosyl-L-methionine', '+', 'reduced', 'electron', 'acceptor', '=', 'alpha-D-ribose', '1,2-cyclic', 'phosphate', '5-phosphate', '+', 'methane', '+', 'L-methionine', '+', "5'-deoxyadenosine", '+', 'oxidized', 'electron', 'acceptor', '[RN:R10204]']	R10204	22089136, 21705661, 22334536	R10204	C20423_c + amet_c + C00030_c <=> C20440_c + ch4_c + met__L_c + dad_5_c + C00028_c	['CPL']	Exist
562.61462	NKLFFJBJ_04675	phnJ	b4098	carbon-phosphorus lyase core complex subunit PhnJ	eco:b4098	4.7.1.1	Lyases; carbon-phosphorus lyases; carbon-phosphorus lyases (only sub-subclass identified to date)	alpha-D-ribose-1-methylphosphonate-5-phosphate C-P-lyase (methane-forming)	['alpha-D-ribose', '1-methylphosphonate', '5-phosphate', '+', 'S-adenosyl-L-methionine', '+', 'reduced', 'electron', 'acceptor', '=', 'alpha-D-ribose', '1,2-cyclic', 'phosphate', '5-phosphate', '+', 'methane', '+', 'L-methionine', '+', "5'-deoxyadenosine", '+', 'oxidized', 'electron', 'acceptor', '[RN:R10204]']	R10204	22089136, 21705661, 22334536	R10204	C20423_c + amet_c + C00030_c <=> C20440_c + ch4_c + met__L_c + dad_5_c + C00028_c	['CPL']	Exist
562.70523	HKNLJDDN_04499	phnJ	b4098	carbon-phosphorus lyase core complex subunit PhnJ	eco:b4098	4.7.1.1	Lyases; carbon-phosphorus lyases; carbon-phosphorus lyases (only sub-subclass identified to date)	alpha-D-ribose-1-methylphosphonate-5-phosphate C-P-lyase (methane-forming)	['alpha-D-ribose', '1-methylphosphonate', '5-phosphate', '+', 'S-adenosyl-L-methionine', '+', 'reduced', 'electron', 'acceptor', '=', 'alpha-D-ribose', '1,2-cyclic', 'phosphate', '5-phosphate', '+', 'methane', '+', 'L-methionine', '+', "5'-deoxyadenosine", '+', 'oxidized', 'electron', 'acceptor', '[RN:R10204]']	R10204	22089136, 21705661, 22334536	R10204	C20423_c + amet_c + C00030_c <=> C20440_c + ch4_c + met__L_c + dad_5_c + C00028_c	['CPL']	Exist
562.70076	GFHNOGNK_04089	phnJ	b4098	carbon-phosphorus lyase core complex subunit PhnJ	eco:b4098	4.7.1.1	Lyases; carbon-phosphorus lyases; carbon-phosphorus lyases (only sub-subclass identified to date)	alpha-D-ribose-1-methylphosphonate-5-phosphate C-P-lyase (methane-forming)	['alpha-D-ribose', '1-methylphosphonate', '5-phosphate', '+', 'S-adenosyl-L-methionine', '+', 'reduced', 'electron', 'acceptor', '=', 'alpha-D-ribose', '1,2-cyclic', 'phosphate', '5-phosphate', '+', 'methane', '+', 'L-methionine', '+', "5'-deoxyadenosine", '+', 'oxidized', 'electron', 'acceptor', '[RN:R10204]']	R10204	22089136, 21705661, 22334536	R10204	C20423_c + amet_c + C00030_c <=> C20440_c + ch4_c + met__L_c + dad_5_c + C00028_c	['CPL']	Exist
562.70773	KACHILLC_00819	phnJ	b4098	carbon-phosphorus lyase core complex subunit PhnJ	eco:b4098	4.7.1.1	Lyases; carbon-phosphorus lyases; carbon-phosphorus lyases (only sub-subclass identified to date)	alpha-D-ribose-1-methylphosphonate-5-phosphate C-P-lyase (methane-forming)	['alpha-D-ribose', '1-methylphosphonate', '5-phosphate', '+', 'S-adenosyl-L-methionine', '+', 'reduced', 'electron', 'acceptor', '=', 'alpha-D-ribose', '1,2-cyclic', 'phosphate', '5-phosphate', '+', 'methane', '+', 'L-methionine', '+', "5'-deoxyadenosine", '+', 'oxidized', 'electron', 'acceptor', '[RN:R10204]']	R10204	22089136, 21705661, 22334536	R10204	C20423_c + amet_c + C00030_c <=> C20440_c + ch4_c + met__L_c + dad_5_c + C00028_c	['CPL']	Exist
562.50513	GFLMNLJC_01189	phnJ	b4098	carbon-phosphorus lyase core complex subunit PhnJ	eco:b4098	4.7.1.1	Lyases; carbon-phosphorus lyases; carbon-phosphorus lyases (only sub-subclass identified to date)	alpha-D-ribose-1-methylphosphonate-5-phosphate C-P-lyase (methane-forming)	['alpha-D-ribose', '1-methylphosphonate', '5-phosphate', '+', 'S-adenosyl-L-methionine', '+', 'reduced', 'electron', 'acceptor', '=', 'alpha-D-ribose', '1,2-cyclic', 'phosphate', '5-phosphate', '+', 'methane', '+', 'L-methionine', '+', "5'-deoxyadenosine", '+', 'oxidized', 'electron', 'acceptor', '[RN:R10204]']	R10204	22089136, 21705661, 22334536	R10204	C20423_c + amet_c + C00030_c <=> C20440_c + ch4_c + met__L_c + dad_5_c + C00028_c	['CPL']	Exist
562.77338	LLJCFHGL_02154	phnJ	b4098	carbon-phosphorus lyase core complex subunit PhnJ	eco:b4098	4.7.1.1	Lyases; carbon-phosphorus lyases; carbon-phosphorus lyases (only sub-subclass identified to date)	alpha-D-ribose-1-methylphosphonate-5-phosphate C-P-lyase (methane-forming)	['alpha-D-ribose', '1-methylphosphonate', '5-phosphate', '+', 'S-adenosyl-L-methionine', '+', 'reduced', 'electron', 'acceptor', '=', 'alpha-D-ribose', '1,2-cyclic', 'phosphate', '5-phosphate', '+', 'methane', '+', 'L-methionine', '+', "5'-deoxyadenosine", '+', 'oxidized', 'electron', 'acceptor', '[RN:R10204]']	R10204	22089136, 21705661, 22334536	R10204	C20423_c + amet_c + C00030_c <=> C20440_c + ch4_c + met__L_c + dad_5_c + C00028_c	['CPL']	Exist
562.76462	PBELJEFL_03578	phnJ	b4098	carbon-phosphorus lyase core complex subunit PhnJ	eco:b4098	4.7.1.1	Lyases; carbon-phosphorus lyases; carbon-phosphorus lyases (only sub-subclass identified to date)	alpha-D-ribose-1-methylphosphonate-5-phosphate C-P-lyase (methane-forming)	['alpha-D-ribose', '1-methylphosphonate', '5-phosphate', '+', 'S-adenosyl-L-methionine', '+', 'reduced', 'electron', 'acceptor', '=', 'alpha-D-ribose', '1,2-cyclic', 'phosphate', '5-phosphate', '+', 'methane', '+', 'L-methionine', '+', "5'-deoxyadenosine", '+', 'oxidized', 'electron', 'acceptor', '[RN:R10204]']	R10204	22089136, 21705661, 22334536	R10204	C20423_c + amet_c + C00030_c <=> C20440_c + ch4_c + met__L_c + dad_5_c + C00028_c	['CPL']	Exist
562.76456	HEPNLNKP_03761	phnJ	b4098	carbon-phosphorus lyase core complex subunit PhnJ	eco:b4098	4.7.1.1	Lyases; carbon-phosphorus lyases; carbon-phosphorus lyases (only sub-subclass identified to date)	alpha-D-ribose-1-methylphosphonate-5-phosphate C-P-lyase (methane-forming)	['alpha-D-ribose', '1-methylphosphonate', '5-phosphate', '+', 'S-adenosyl-L-methionine', '+', 'reduced', 'electron', 'acceptor', '=', 'alpha-D-ribose', '1,2-cyclic', 'phosphate', '5-phosphate', '+', 'methane', '+', 'L-methionine', '+', "5'-deoxyadenosine", '+', 'oxidized', 'electron', 'acceptor', '[RN:R10204]']	R10204	22089136, 21705661, 22334536	R10204	C20423_c + amet_c + C00030_c <=> C20440_c + ch4_c + met__L_c + dad_5_c + C00028_c	['CPL']	Exist
562.76457	IKFHEBBA_04658	phnJ	b4098	carbon-phosphorus lyase core complex subunit PhnJ	eco:b4098	4.7.1.1	Lyases; carbon-phosphorus lyases; carbon-phosphorus lyases (only sub-subclass identified to date)	alpha-D-ribose-1-methylphosphonate-5-phosphate C-P-lyase (methane-forming)	['alpha-D-ribose', '1-methylphosphonate', '5-phosphate', '+', 'S-adenosyl-L-methionine', '+', 'reduced', 'electron', 'acceptor', '=', 'alpha-D-ribose', '1,2-cyclic', 'phosphate', '5-phosphate', '+', 'methane', '+', 'L-methionine', '+', "5'-deoxyadenosine", '+', 'oxidized', 'electron', 'acceptor', '[RN:R10204]']	R10204	22089136, 21705661, 22334536	R10204	C20423_c + amet_c + C00030_c <=> C20440_c + ch4_c + met__L_c + dad_5_c + C00028_c	['CPL']	Exist
562.75629	KOHPJGJF_00405	phnJ	b4098	carbon-phosphorus lyase core complex subunit PhnJ	eco:b4098	4.7.1.1	Lyases; carbon-phosphorus lyases; carbon-phosphorus lyases (only sub-subclass identified to date)	alpha-D-ribose-1-methylphosphonate-5-phosphate C-P-lyase (methane-forming)	['alpha-D-ribose', '1-methylphosphonate', '5-phosphate', '+', 'S-adenosyl-L-methionine', '+', 'reduced', 'electron', 'acceptor', '=', 'alpha-D-ribose', '1,2-cyclic', 'phosphate', '5-phosphate', '+', 'methane', '+', 'L-methionine', '+', "5'-deoxyadenosine", '+', 'oxidized', 'electron', 'acceptor', '[RN:R10204]']	R10204	22089136, 21705661, 22334536	R10204	C20423_c + amet_c + C00030_c <=> C20440_c + ch4_c + met__L_c + dad_5_c + C00028_c	['CPL']	Exist
562.50633	ILALDNDO_04099	phnJ	b4098	carbon-phosphorus lyase core complex subunit PhnJ	eco:b4098	4.7.1.1	Lyases; carbon-phosphorus lyases; carbon-phosphorus lyases (only sub-subclass identified to date)	alpha-D-ribose-1-methylphosphonate-5-phosphate C-P-lyase (methane-forming)	['alpha-D-ribose', '1-methylphosphonate', '5-phosphate', '+', 'S-adenosyl-L-methionine', '+', 'reduced', 'electron', 'acceptor', '=', 'alpha-D-ribose', '1,2-cyclic', 'phosphate', '5-phosphate', '+', 'methane', '+', 'L-methionine', '+', "5'-deoxyadenosine", '+', 'oxidized', 'electron', 'acceptor', '[RN:R10204]']	R10204	22089136, 21705661, 22334536	R10204	C20423_c + amet_c + C00030_c <=> C20440_c + ch4_c + met__L_c + dad_5_c + C00028_c	['CPL']	Exist
562.70515	BOIIMPID_04672	phnJ	b4098	carbon-phosphorus lyase core complex subunit PhnJ	eco:b4098	4.7.1.1	Lyases; carbon-phosphorus lyases; carbon-phosphorus lyases (only sub-subclass identified to date)	alpha-D-ribose-1-methylphosphonate-5-phosphate C-P-lyase (methane-forming)	['alpha-D-ribose', '1-methylphosphonate', '5-phosphate', '+', 'S-adenosyl-L-methionine', '+', 'reduced', 'electron', 'acceptor', '=', 'alpha-D-ribose', '1,2-cyclic', 'phosphate', '5-phosphate', '+', 'methane', '+', 'L-methionine', '+', "5'-deoxyadenosine", '+', 'oxidized', 'electron', 'acceptor', '[RN:R10204]']	R10204	22089136, 21705661, 22334536	R10204	C20423_c + amet_c + C00030_c <=> C20440_c + ch4_c + met__L_c + dad_5_c + C00028_c	['CPL']	Exist
562.70528	AMGMGHCA_02583	phnJ	b4098	carbon-phosphorus lyase core complex subunit PhnJ	eco:b4098	4.7.1.1	Lyases; carbon-phosphorus lyases; carbon-phosphorus lyases (only sub-subclass identified to date)	alpha-D-ribose-1-methylphosphonate-5-phosphate C-P-lyase (methane-forming)	['alpha-D-ribose', '1-methylphosphonate', '5-phosphate', '+', 'S-adenosyl-L-methionine', '+', 'reduced', 'electron', 'acceptor', '=', 'alpha-D-ribose', '1,2-cyclic', 'phosphate', '5-phosphate', '+', 'methane', '+', 'L-methionine', '+', "5'-deoxyadenosine", '+', 'oxidized', 'electron', 'acceptor', '[RN:R10204]']	R10204	22089136, 21705661, 22334536	R10204	C20423_c + amet_c + C00030_c <=> C20440_c + ch4_c + met__L_c + dad_5_c + C00028_c	['CPL']	Exist
562.76397	JLGEINLA_00248	phnJ	b4098	carbon-phosphorus lyase core complex subunit PhnJ	eco:b4098	4.7.1.1	Lyases; carbon-phosphorus lyases; carbon-phosphorus lyases (only sub-subclass identified to date)	alpha-D-ribose-1-methylphosphonate-5-phosphate C-P-lyase (methane-forming)	['alpha-D-ribose', '1-methylphosphonate', '5-phosphate', '+', 'S-adenosyl-L-methionine', '+', 'reduced', 'electron', 'acceptor', '=', 'alpha-D-ribose', '1,2-cyclic', 'phosphate', '5-phosphate', '+', 'methane', '+', 'L-methionine', '+', "5'-deoxyadenosine", '+', 'oxidized', 'electron', 'acceptor', '[RN:R10204]']	R10204	22089136, 21705661, 22334536	R10204	C20423_c + amet_c + C00030_c <=> C20440_c + ch4_c + met__L_c + dad_5_c + C00028_c	['CPL']	Exist
562.54033	ELEBOFJP_03488	phnJ	b4098	carbon-phosphorus lyase core complex subunit PhnJ	eco:b4098	4.7.1.1	Lyases; carbon-phosphorus lyases; carbon-phosphorus lyases (only sub-subclass identified to date)	alpha-D-ribose-1-methylphosphonate-5-phosphate C-P-lyase (methane-forming)	['alpha-D-ribose', '1-methylphosphonate', '5-phosphate', '+', 'S-adenosyl-L-methionine', '+', 'reduced', 'electron', 'acceptor', '=', 'alpha-D-ribose', '1,2-cyclic', 'phosphate', '5-phosphate', '+', 'methane', '+', 'L-methionine', '+', "5'-deoxyadenosine", '+', 'oxidized', 'electron', 'acceptor', '[RN:R10204]']	R10204	22089136, 21705661, 22334536	R10204	C20423_c + amet_c + C00030_c <=> C20440_c + ch4_c + met__L_c + dad_5_c + C00028_c	['CPL']	Exist
562.66609	BJFIIJFL_03887	phnJ	b4098	carbon-phosphorus lyase core complex subunit PhnJ	eco:b4098	4.7.1.1	Lyases; carbon-phosphorus lyases; carbon-phosphorus lyases (only sub-subclass identified to date)	alpha-D-ribose-1-methylphosphonate-5-phosphate C-P-lyase (methane-forming)	['alpha-D-ribose', '1-methylphosphonate', '5-phosphate', '+', 'S-adenosyl-L-methionine', '+', 'reduced', 'electron', 'acceptor', '=', 'alpha-D-ribose', '1,2-cyclic', 'phosphate', '5-phosphate', '+', 'methane', '+', 'L-methionine', '+', "5'-deoxyadenosine", '+', 'oxidized', 'electron', 'acceptor', '[RN:R10204]']	R10204	22089136, 21705661, 22334536	R10204	C20423_c + amet_c + C00030_c <=> C20440_c + ch4_c + met__L_c + dad_5_c + C00028_c	['CPL']	Exist
562.75681	MECDOIJI_00285	phnJ	b4098	carbon-phosphorus lyase core complex subunit PhnJ	eco:b4098	4.7.1.1	Lyases; carbon-phosphorus lyases; carbon-phosphorus lyases (only sub-subclass identified to date)	alpha-D-ribose-1-methylphosphonate-5-phosphate C-P-lyase (methane-forming)	['alpha-D-ribose', '1-methylphosphonate', '5-phosphate', '+', 'S-adenosyl-L-methionine', '+', 'reduced', 'electron', 'acceptor', '=', 'alpha-D-ribose', '1,2-cyclic', 'phosphate', '5-phosphate', '+', 'methane', '+', 'L-methionine', '+', "5'-deoxyadenosine", '+', 'oxidized', 'electron', 'acceptor', '[RN:R10204]']	R10204	22089136, 21705661, 22334536	R10204	C20423_c + amet_c + C00030_c <=> C20440_c + ch4_c + met__L_c + dad_5_c + C00028_c	['CPL']	Exist
562.75681	MECDOIJI_00286	phnJ	b4098	carbon-phosphorus lyase core complex subunit PhnJ	eco:b4098	4.7.1.1	Lyases; carbon-phosphorus lyases; carbon-phosphorus lyases (only sub-subclass identified to date)	alpha-D-ribose-1-methylphosphonate-5-phosphate C-P-lyase (methane-forming)	['alpha-D-ribose', '1-methylphosphonate', '5-phosphate', '+', 'S-adenosyl-L-methionine', '+', 'reduced', 'electron', 'acceptor', '=', 'alpha-D-ribose', '1,2-cyclic', 'phosphate', '5-phosphate', '+', 'methane', '+', 'L-methionine', '+', "5'-deoxyadenosine", '+', 'oxidized', 'electron', 'acceptor', '[RN:R10204]']	R10204	22089136, 21705661, 22334536	R10204	C20423_c + amet_c + C00030_c <=> C20440_c + ch4_c + met__L_c + dad_5_c + C00028_c	['CPL']	Exist
562.74691	ENAJCIDF_04099	phnJ	b4098	carbon-phosphorus lyase core complex subunit PhnJ	eco:b4098	4.7.1.1	Lyases; carbon-phosphorus lyases; carbon-phosphorus lyases (only sub-subclass identified to date)	alpha-D-ribose-1-methylphosphonate-5-phosphate C-P-lyase (methane-forming)	['alpha-D-ribose', '1-methylphosphonate', '5-phosphate', '+', 'S-adenosyl-L-methionine', '+', 'reduced', 'electron', 'acceptor', '=', 'alpha-D-ribose', '1,2-cyclic', 'phosphate', '5-phosphate', '+', 'methane', '+', 'L-methionine', '+', "5'-deoxyadenosine", '+', 'oxidized', 'electron', 'acceptor', '[RN:R10204]']	R10204	22089136, 21705661, 22334536	R10204	C20423_c + amet_c + C00030_c <=> C20440_c + ch4_c + met__L_c + dad_5_c + C00028_c	['CPL']	Exist
562.76460	BAFPFEND_01902	phnJ	b4098	carbon-phosphorus lyase core complex subunit PhnJ	eco:b4098	4.7.1.1	Lyases; carbon-phosphorus lyases; carbon-phosphorus lyases (only sub-subclass identified to date)	alpha-D-ribose-1-methylphosphonate-5-phosphate C-P-lyase (methane-forming)	['alpha-D-ribose', '1-methylphosphonate', '5-phosphate', '+', 'S-adenosyl-L-methionine', '+', 'reduced', 'electron', 'acceptor', '=', 'alpha-D-ribose', '1,2-cyclic', 'phosphate', '5-phosphate', '+', 'methane', '+', 'L-methionine', '+', "5'-deoxyadenosine", '+', 'oxidized', 'electron', 'acceptor', '[RN:R10204]']	R10204	22089136, 21705661, 22334536	R10204	C20423_c + amet_c + C00030_c <=> C20440_c + ch4_c + met__L_c + dad_5_c + C00028_c	['CPL']	Exist
562.77176	IIMBLGFN_00177	argH	b3960	argininosuccinate lyase	hsa:435	4.3.2.1	Lyases; Carbon-nitrogen lyases; Amidine-lyases	2-(Nomega-L-arginino)succinate arginine-lyase (fumarate-forming)	['2-(Nomega-L-arginino)succinate', '=', 'fumarate', '+', 'L-arginine', '[RN:R01086]']	R01086	Not Found	R01086	argsuc_c <=> fum_c + arg__L_c	['ARGSL']	Exist
562.77330	IPBEIAFP_02374	argH	b3960	argininosuccinate lyase	hsa:435	4.3.2.1	Lyases; Carbon-nitrogen lyases; Amidine-lyases	2-(Nomega-L-arginino)succinate arginine-lyase (fumarate-forming)	['2-(Nomega-L-arginino)succinate', '=', 'fumarate', '+', 'L-arginine', '[RN:R01086]']	R01086	Not Found	R01086	argsuc_c <=> fum_c + arg__L_c	['ARGSL']	Exist
562.70756	BDLIHOMC_02646	argH	b3960	argininosuccinate lyase	hsa:435	4.3.2.1	Lyases; Carbon-nitrogen lyases; Amidine-lyases	2-(Nomega-L-arginino)succinate arginine-lyase (fumarate-forming)	['2-(Nomega-L-arginino)succinate', '=', 'fumarate', '+', 'L-arginine', '[RN:R01086]']	R01086	Not Found	R01086	argsuc_c <=> fum_c + arg__L_c	['ARGSL']	Exist
562.76475	KAFPJBIG_04337	argH	b3960	argininosuccinate lyase	hsa:435	4.3.2.1	Lyases; Carbon-nitrogen lyases; Amidine-lyases	2-(Nomega-L-arginino)succinate arginine-lyase (fumarate-forming)	['2-(Nomega-L-arginino)succinate', '=', 'fumarate', '+', 'L-arginine', '[RN:R01086]']	R01086	Not Found	R01086	argsuc_c <=> fum_c + arg__L_c	['ARGSL']	Exist
562.77337	HDLCBHNN_02377	argH	b3960	argininosuccinate lyase	hsa:435	4.3.2.1	Lyases; Carbon-nitrogen lyases; Amidine-lyases	2-(Nomega-L-arginino)succinate arginine-lyase (fumarate-forming)	['2-(Nomega-L-arginino)succinate', '=', 'fumarate', '+', 'L-arginine', '[RN:R01086]']	R01086	Not Found	R01086	argsuc_c <=> fum_c + arg__L_c	['ARGSL']	Exist
562.50516	KGACPNBM_00768	argH	b3960	argininosuccinate lyase	hsa:435	4.3.2.1	Lyases; Carbon-nitrogen lyases; Amidine-lyases	2-(Nomega-L-arginino)succinate arginine-lyase (fumarate-forming)	['2-(Nomega-L-arginino)succinate', '=', 'fumarate', '+', 'L-arginine', '[RN:R01086]']	R01086	Not Found	R01086	argsuc_c <=> fum_c + arg__L_c	['ARGSL']	Exist
562.61516	KOMJKOJD_00303	argH	b3960	argininosuccinate lyase	hsa:435	4.3.2.1	Lyases; Carbon-nitrogen lyases; Amidine-lyases	2-(Nomega-L-arginino)succinate arginine-lyase (fumarate-forming)	['2-(Nomega-L-arginino)succinate', '=', 'fumarate', '+', 'L-arginine', '[RN:R01086]']	R01086	Not Found	R01086	argsuc_c <=> fum_c + arg__L_c	['ARGSL']	Exist
562.77334	ECOJLAED_02295	argH	b3960	argininosuccinate lyase	hsa:435	4.3.2.1	Lyases; Carbon-nitrogen lyases; Amidine-lyases	2-(Nomega-L-arginino)succinate arginine-lyase (fumarate-forming)	['2-(Nomega-L-arginino)succinate', '=', 'fumarate', '+', 'L-arginine', '[RN:R01086]']	R01086	Not Found	R01086	argsuc_c <=> fum_c + arg__L_c	['ARGSL']	Exist
562.70745	GGIHDIJD_02915	argH	b3960	argininosuccinate lyase	hsa:435	4.3.2.1	Lyases; Carbon-nitrogen lyases; Amidine-lyases	2-(Nomega-L-arginino)succinate arginine-lyase (fumarate-forming)	['2-(Nomega-L-arginino)succinate', '=', 'fumarate', '+', 'L-arginine', '[RN:R01086]']	R01086	Not Found	R01086	argsuc_c <=> fum_c + arg__L_c	['ARGSL']	Exist
562.70730	FJEGKGIB_01712	argH	b3960	argininosuccinate lyase	hsa:435	4.3.2.1	Lyases; Carbon-nitrogen lyases; Amidine-lyases	2-(Nomega-L-arginino)succinate arginine-lyase (fumarate-forming)	['2-(Nomega-L-arginino)succinate', '=', 'fumarate', '+', 'L-arginine', '[RN:R01086]']	R01086	Not Found	R01086	argsuc_c <=> fum_c + arg__L_c	['ARGSL']	Exist
GCF_020616475.1	KAPENAMA_01855	argH	b3960	argininosuccinate lyase	hsa:435	4.3.2.1	Lyases; Carbon-nitrogen lyases; Amidine-lyases	2-(Nomega-L-arginino)succinate arginine-lyase (fumarate-forming)	['2-(Nomega-L-arginino)succinate', '=', 'fumarate', '+', 'L-arginine', '[RN:R01086]']	R01086	Not Found	R01086	argsuc_c <=> fum_c + arg__L_c	['ARGSL']	Exist
562.6963	DHBNCOOF_00129	argH	b3960	argininosuccinate lyase	hsa:435	4.3.2.1	Lyases; Carbon-nitrogen lyases; Amidine-lyases	2-(Nomega-L-arginino)succinate arginine-lyase (fumarate-forming)	['2-(Nomega-L-arginino)succinate', '=', 'fumarate', '+', 'L-arginine', '[RN:R01086]']	R01086	Not Found	R01086	argsuc_c <=> fum_c + arg__L_c	['ARGSL']	Exist
562.52636	BFGLOCMM_00232	argH	b3960	argininosuccinate lyase	hsa:435	4.3.2.1	Lyases; Carbon-nitrogen lyases; Amidine-lyases	2-(Nomega-L-arginino)succinate arginine-lyase (fumarate-forming)	['2-(Nomega-L-arginino)succinate', '=', 'fumarate', '+', 'L-arginine', '[RN:R01086]']	R01086	Not Found	R01086	argsuc_c <=> fum_c + arg__L_c	['ARGSL']	Exist
GCF_900636005.1	OLOLEGLL_01790	argH	b3960	argininosuccinate lyase	hsa:435	4.3.2.1	Lyases; Carbon-nitrogen lyases; Amidine-lyases	2-(Nomega-L-arginino)succinate arginine-lyase (fumarate-forming)	['2-(Nomega-L-arginino)succinate', '=', 'fumarate', '+', 'L-arginine', '[RN:R01086]']	R01086	Not Found	R01086	argsuc_c <=> fum_c + arg__L_c	['ARGSL']	Exist
562.60438	DDNPNFIM_00776	argH	b3960	argininosuccinate lyase	hsa:435	4.3.2.1	Lyases; Carbon-nitrogen lyases; Amidine-lyases	2-(Nomega-L-arginino)succinate arginine-lyase (fumarate-forming)	['2-(Nomega-L-arginino)succinate', '=', 'fumarate', '+', 'L-arginine', '[RN:R01086]']	R01086	Not Found	R01086	argsuc_c <=> fum_c + arg__L_c	['ARGSL']	Exist
562.61497	JJCIJFKE_00111	argH	b3960	argininosuccinate lyase	hsa:435	4.3.2.1	Lyases; Carbon-nitrogen lyases; Amidine-lyases	2-(Nomega-L-arginino)succinate arginine-lyase (fumarate-forming)	['2-(Nomega-L-arginino)succinate', '=', 'fumarate', '+', 'L-arginine', '[RN:R01086]']	R01086	Not Found	R01086	argsuc_c <=> fum_c + arg__L_c	['ARGSL']	Exist
562.61497	JJCIJFKE_00112	argH	b3960	argininosuccinate lyase	hsa:435	4.3.2.1	Lyases; Carbon-nitrogen lyases; Amidine-lyases	2-(Nomega-L-arginino)succinate arginine-lyase (fumarate-forming)	['2-(Nomega-L-arginino)succinate', '=', 'fumarate', '+', 'L-arginine', '[RN:R01086]']	R01086	Not Found	R01086	argsuc_c <=> fum_c + arg__L_c	['ARGSL']	Exist
562.50641	BMNLFFEB_04217	argH	b3960	argininosuccinate lyase	hsa:435	4.3.2.1	Lyases; Carbon-nitrogen lyases; Amidine-lyases	2-(Nomega-L-arginino)succinate arginine-lyase (fumarate-forming)	['2-(Nomega-L-arginino)succinate', '=', 'fumarate', '+', 'L-arginine', '[RN:R01086]']	R01086	Not Found	R01086	argsuc_c <=> fum_c + arg__L_c	['ARGSL']	Exist
562.77324	BIOGPEII_02305	argH	b3960	argininosuccinate lyase	hsa:435	4.3.2.1	Lyases; Carbon-nitrogen lyases; Amidine-lyases	2-(Nomega-L-arginino)succinate arginine-lyase (fumarate-forming)	['2-(Nomega-L-arginino)succinate', '=', 'fumarate', '+', 'L-arginine', '[RN:R01086]']	R01086	Not Found	R01086	argsuc_c <=> fum_c + arg__L_c	['ARGSL']	Exist
562.60278	OIGDFECF_01922	argH	b3960	argininosuccinate lyase	hsa:435	4.3.2.1	Lyases; Carbon-nitrogen lyases; Amidine-lyases	2-(Nomega-L-arginino)succinate arginine-lyase (fumarate-forming)	['2-(Nomega-L-arginino)succinate', '=', 'fumarate', '+', 'L-arginine', '[RN:R01086]']	R01086	Not Found	R01086	argsuc_c <=> fum_c + arg__L_c	['ARGSL']	Exist
GCF_004006575.1	EBMBPGFP_01786	argH	b3960	argininosuccinate lyase	hsa:435	4.3.2.1	Lyases; Carbon-nitrogen lyases; Amidine-lyases	2-(Nomega-L-arginino)succinate arginine-lyase (fumarate-forming)	['2-(Nomega-L-arginino)succinate', '=', 'fumarate', '+', 'L-arginine', '[RN:R01086]']	R01086	Not Found	R01086	argsuc_c <=> fum_c + arg__L_c	['ARGSL']	Exist
562.52730	LLILGNJI_03963	argH	b3960	argininosuccinate lyase	hsa:435	4.3.2.1	Lyases; Carbon-nitrogen lyases; Amidine-lyases	2-(Nomega-L-arginino)succinate arginine-lyase (fumarate-forming)	['2-(Nomega-L-arginino)succinate', '=', 'fumarate', '+', 'L-arginine', '[RN:R01086]']	R01086	Not Found	R01086	argsuc_c <=> fum_c + arg__L_c	['ARGSL']	Exist
562.76467	CLPOBCEB_00072	argH	b3960	argininosuccinate lyase	hsa:435	4.3.2.1	Lyases; Carbon-nitrogen lyases; Amidine-lyases	2-(Nomega-L-arginino)succinate arginine-lyase (fumarate-forming)	['2-(Nomega-L-arginino)succinate', '=', 'fumarate', '+', 'L-arginine', '[RN:R01086]']	R01086	Not Found	R01086	argsuc_c <=> fum_c + arg__L_c	['ARGSL']	Exist
562.76459	GDPICKBE_04772	argH	b3960	argininosuccinate lyase	hsa:435	4.3.2.1	Lyases; Carbon-nitrogen lyases; Amidine-lyases	2-(Nomega-L-arginino)succinate arginine-lyase (fumarate-forming)	['2-(Nomega-L-arginino)succinate', '=', 'fumarate', '+', 'L-arginine', '[RN:R01086]']	R01086	Not Found	R01086	argsuc_c <=> fum_c + arg__L_c	['ARGSL']	Exist
562.76469	DJAGOGLN_04583	argH	b3960	argininosuccinate lyase	hsa:435	4.3.2.1	Lyases; Carbon-nitrogen lyases; Amidine-lyases	2-(Nomega-L-arginino)succinate arginine-lyase (fumarate-forming)	['2-(Nomega-L-arginino)succinate', '=', 'fumarate', '+', 'L-arginine', '[RN:R01086]']	R01086	Not Found	R01086	argsuc_c <=> fum_c + arg__L_c	['ARGSL']	Exist
562.67841	PMNCMLFI_00170	argH	b3960	argininosuccinate lyase	hsa:435	4.3.2.1	Lyases; Carbon-nitrogen lyases; Amidine-lyases	2-(Nomega-L-arginino)succinate arginine-lyase (fumarate-forming)	['2-(Nomega-L-arginino)succinate', '=', 'fumarate', '+', 'L-arginine', '[RN:R01086]']	R01086	Not Found	R01086	argsuc_c <=> fum_c + arg__L_c	['ARGSL']	Exist
562.76474	LFEAMFCI_02661	argH	b3960	argininosuccinate lyase	hsa:435	4.3.2.1	Lyases; Carbon-nitrogen lyases; Amidine-lyases	2-(Nomega-L-arginino)succinate arginine-lyase (fumarate-forming)	['2-(Nomega-L-arginino)succinate', '=', 'fumarate', '+', 'L-arginine', '[RN:R01086]']	R01086	Not Found	R01086	argsuc_c <=> fum_c + arg__L_c	['ARGSL']	Exist
562.58219	FFAAFFOJ_00470	argH	b3960	argininosuccinate lyase	hsa:435	4.3.2.1	Lyases; Carbon-nitrogen lyases; Amidine-lyases	2-(Nomega-L-arginino)succinate arginine-lyase (fumarate-forming)	['2-(Nomega-L-arginino)succinate', '=', 'fumarate', '+', 'L-arginine', '[RN:R01086]']	R01086	Not Found	R01086	argsuc_c <=> fum_c + arg__L_c	['ARGSL']	Exist
562.52632	NAOOBJEO_04090	argH	b3960	argininosuccinate lyase	hsa:435	4.3.2.1	Lyases; Carbon-nitrogen lyases; Amidine-lyases	2-(Nomega-L-arginino)succinate arginine-lyase (fumarate-forming)	['2-(Nomega-L-arginino)succinate', '=', 'fumarate', '+', 'L-arginine', '[RN:R01086]']	R01086	Not Found	R01086	argsuc_c <=> fum_c + arg__L_c	['ARGSL']	Exist
562.50512	NHACPOBJ_03491	argH	b3960	argininosuccinate lyase	hsa:435	4.3.2.1	Lyases; Carbon-nitrogen lyases; Amidine-lyases	2-(Nomega-L-arginino)succinate arginine-lyase (fumarate-forming)	['2-(Nomega-L-arginino)succinate', '=', 'fumarate', '+', 'L-arginine', '[RN:R01086]']	R01086	Not Found	R01086	argsuc_c <=> fum_c + arg__L_c	['ARGSL']	Exist
562.70739	ECAMOFMP_04258	argH	b3960	argininosuccinate lyase	hsa:435	4.3.2.1	Lyases; Carbon-nitrogen lyases; Amidine-lyases	2-(Nomega-L-arginino)succinate arginine-lyase (fumarate-forming)	['2-(Nomega-L-arginino)succinate', '=', 'fumarate', '+', 'L-arginine', '[RN:R01086]']	R01086	Not Found	R01086	argsuc_c <=> fum_c + arg__L_c	['ARGSL']	Exist
562.79211	JIMJBKHP_01901	argH	b3960	argininosuccinate lyase	hsa:435	4.3.2.1	Lyases; Carbon-nitrogen lyases; Amidine-lyases	2-(Nomega-L-arginino)succinate arginine-lyase (fumarate-forming)	['2-(Nomega-L-arginino)succinate', '=', 'fumarate', '+', 'L-arginine', '[RN:R01086]']	R01086	Not Found	R01086	argsuc_c <=> fum_c + arg__L_c	['ARGSL']	Exist
562.70736	DOOMAHJA_03116	argH	b3960	argininosuccinate lyase	hsa:435	4.3.2.1	Lyases; Carbon-nitrogen lyases; Amidine-lyases	2-(Nomega-L-arginino)succinate arginine-lyase (fumarate-forming)	['2-(Nomega-L-arginino)succinate', '=', 'fumarate', '+', 'L-arginine', '[RN:R01086]']	R01086	Not Found	R01086	argsuc_c <=> fum_c + arg__L_c	['ARGSL']	Exist
562.70744	LFAHBHND_00137	argH	b3960	argininosuccinate lyase	hsa:435	4.3.2.1	Lyases; Carbon-nitrogen lyases; Amidine-lyases	2-(Nomega-L-arginino)succinate arginine-lyase (fumarate-forming)	['2-(Nomega-L-arginino)succinate', '=', 'fumarate', '+', 'L-arginine', '[RN:R01086]']	R01086	Not Found	R01086	argsuc_c <=> fum_c + arg__L_c	['ARGSL']	Exist
562.50517	LIPILAHK_00431	argH	b3960	argininosuccinate lyase	hsa:435	4.3.2.1	Lyases; Carbon-nitrogen lyases; Amidine-lyases	2-(Nomega-L-arginino)succinate arginine-lyase (fumarate-forming)	['2-(Nomega-L-arginino)succinate', '=', 'fumarate', '+', 'L-arginine', '[RN:R01086]']	R01086	Not Found	R01086	argsuc_c <=> fum_c + arg__L_c	['ARGSL']	Exist
562.46710	LOFOMEHD_03316	argH	b3960	argininosuccinate lyase	hsa:435	4.3.2.1	Lyases; Carbon-nitrogen lyases; Amidine-lyases	2-(Nomega-L-arginino)succinate arginine-lyase (fumarate-forming)	['2-(Nomega-L-arginino)succinate', '=', 'fumarate', '+', 'L-arginine', '[RN:R01086]']	R01086	Not Found	R01086	argsuc_c <=> fum_c + arg__L_c	['ARGSL']	Exist
GCF_003812945.1	EPFFHBGD_04379	argH	b3960	argininosuccinate lyase	hsa:435	4.3.2.1	Lyases; Carbon-nitrogen lyases; Amidine-lyases	2-(Nomega-L-arginino)succinate arginine-lyase (fumarate-forming)	['2-(Nomega-L-arginino)succinate', '=', 'fumarate', '+', 'L-arginine', '[RN:R01086]']	R01086	Not Found	R01086	argsuc_c <=> fum_c + arg__L_c	['ARGSL']	Exist
562.75652	NGCGFDGO_03924	argH	b3960	argininosuccinate lyase	hsa:435	4.3.2.1	Lyases; Carbon-nitrogen lyases; Amidine-lyases	2-(Nomega-L-arginino)succinate arginine-lyase (fumarate-forming)	['2-(Nomega-L-arginino)succinate', '=', 'fumarate', '+', 'L-arginine', '[RN:R01086]']	R01086	Not Found	R01086	argsuc_c <=> fum_c + arg__L_c	['ARGSL']	Exist
562.51581	KICJGPFC_05069	argH	b3960	argininosuccinate lyase	hsa:435	4.3.2.1	Lyases; Carbon-nitrogen lyases; Amidine-lyases	2-(Nomega-L-arginino)succinate arginine-lyase (fumarate-forming)	['2-(Nomega-L-arginino)succinate', '=', 'fumarate', '+', 'L-arginine', '[RN:R01086]']	R01086	Not Found	R01086	argsuc_c <=> fum_c + arg__L_c	['ARGSL']	Exist
562.63049	FCEPGJIK_00024	argH	b3960	argininosuccinate lyase	hsa:435	4.3.2.1	Lyases; Carbon-nitrogen lyases; Amidine-lyases	2-(Nomega-L-arginino)succinate arginine-lyase (fumarate-forming)	['2-(Nomega-L-arginino)succinate', '=', 'fumarate', '+', 'L-arginine', '[RN:R01086]']	R01086	Not Found	R01086	argsuc_c <=> fum_c + arg__L_c	['ARGSL']	Exist
562.52638	DGEKNPFF_00236	argH	b3960	argininosuccinate lyase	hsa:435	4.3.2.1	Lyases; Carbon-nitrogen lyases; Amidine-lyases	2-(Nomega-L-arginino)succinate arginine-lyase (fumarate-forming)	['2-(Nomega-L-arginino)succinate', '=', 'fumarate', '+', 'L-arginine', '[RN:R01086]']	R01086	Not Found	R01086	argsuc_c <=> fum_c + arg__L_c	['ARGSL']	Exist
562.12826	DEPGAIBG_02134	argH	b3960	argininosuccinate lyase	hsa:435	4.3.2.1	Lyases; Carbon-nitrogen lyases; Amidine-lyases	2-(Nomega-L-arginino)succinate arginine-lyase (fumarate-forming)	['2-(Nomega-L-arginino)succinate', '=', 'fumarate', '+', 'L-arginine', '[RN:R01086]']	R01086	Not Found	R01086	argsuc_c <=> fum_c + arg__L_c	['ARGSL']	Exist
562.17711	IOJEDILF_01976	argH	b3960	argininosuccinate lyase	hsa:435	4.3.2.1	Lyases; Carbon-nitrogen lyases; Amidine-lyases	2-(Nomega-L-arginino)succinate arginine-lyase (fumarate-forming)	['2-(Nomega-L-arginino)succinate', '=', 'fumarate', '+', 'L-arginine', '[RN:R01086]']	R01086	Not Found	R01086	argsuc_c <=> fum_c + arg__L_c	['ARGSL']	Exist
562.77321	NGPLOLID_02247	argH	b3960	argininosuccinate lyase	hsa:435	4.3.2.1	Lyases; Carbon-nitrogen lyases; Amidine-lyases	2-(Nomega-L-arginino)succinate arginine-lyase (fumarate-forming)	['2-(Nomega-L-arginino)succinate', '=', 'fumarate', '+', 'L-arginine', '[RN:R01086]']	R01086	Not Found	R01086	argsuc_c <=> fum_c + arg__L_c	['ARGSL']	Exist
562.77339	IGKOCDKK_02307	argH	b3960	argininosuccinate lyase	hsa:435	4.3.2.1	Lyases; Carbon-nitrogen lyases; Amidine-lyases	2-(Nomega-L-arginino)succinate arginine-lyase (fumarate-forming)	['2-(Nomega-L-arginino)succinate', '=', 'fumarate', '+', 'L-arginine', '[RN:R01086]']	R01086	Not Found	R01086	argsuc_c <=> fum_c + arg__L_c	['ARGSL']	Exist
562.76463	KCFKDMHB_02322	argH	b3960	argininosuccinate lyase	hsa:435	4.3.2.1	Lyases; Carbon-nitrogen lyases; Amidine-lyases	2-(Nomega-L-arginino)succinate arginine-lyase (fumarate-forming)	['2-(Nomega-L-arginino)succinate', '=', 'fumarate', '+', 'L-arginine', '[RN:R01086]']	R01086	Not Found	R01086	argsuc_c <=> fum_c + arg__L_c	['ARGSL']	Exist
562.74693	KPHKAGMC_03954	argH	b3960	argininosuccinate lyase	hsa:435	4.3.2.1	Lyases; Carbon-nitrogen lyases; Amidine-lyases	2-(Nomega-L-arginino)succinate arginine-lyase (fumarate-forming)	['2-(Nomega-L-arginino)succinate', '=', 'fumarate', '+', 'L-arginine', '[RN:R01086]']	R01086	Not Found	R01086	argsuc_c <=> fum_c + arg__L_c	['ARGSL']	Exist
562.76473	GMIKEMBE_04315	argH	b3960	argininosuccinate lyase	hsa:435	4.3.2.1	Lyases; Carbon-nitrogen lyases; Amidine-lyases	2-(Nomega-L-arginino)succinate arginine-lyase (fumarate-forming)	['2-(Nomega-L-arginino)succinate', '=', 'fumarate', '+', 'L-arginine', '[RN:R01086]']	R01086	Not Found	R01086	argsuc_c <=> fum_c + arg__L_c	['ARGSL']	Exist
GCF_004377995.2	LPCGEOPO_02035	argH	b3960	argininosuccinate lyase	hsa:435	4.3.2.1	Lyases; Carbon-nitrogen lyases; Amidine-lyases	2-(Nomega-L-arginino)succinate arginine-lyase (fumarate-forming)	['2-(Nomega-L-arginino)succinate', '=', 'fumarate', '+', 'L-arginine', '[RN:R01086]']	R01086	Not Found	R01086	argsuc_c <=> fum_c + arg__L_c	['ARGSL']	Exist
562.75651	JIJGMGGC_03979	argH	b3960	argininosuccinate lyase	hsa:435	4.3.2.1	Lyases; Carbon-nitrogen lyases; Amidine-lyases	2-(Nomega-L-arginino)succinate arginine-lyase (fumarate-forming)	['2-(Nomega-L-arginino)succinate', '=', 'fumarate', '+', 'L-arginine', '[RN:R01086]']	R01086	Not Found	R01086	argsuc_c <=> fum_c + arg__L_c	['ARGSL']	Exist
623.158	APKADAPK_04305	argH	b3960	argininosuccinate lyase	hsa:435	4.3.2.1	Lyases; Carbon-nitrogen lyases; Amidine-lyases	2-(Nomega-L-arginino)succinate arginine-lyase (fumarate-forming)	['2-(Nomega-L-arginino)succinate', '=', 'fumarate', '+', 'L-arginine', '[RN:R01086]']	R01086	Not Found	R01086	argsuc_c <=> fum_c + arg__L_c	['ARGSL']	Exist
1038927.45	OFPLPPCI_04829	argH	b3960	argininosuccinate lyase	hsa:435	4.3.2.1	Lyases; Carbon-nitrogen lyases; Amidine-lyases	2-(Nomega-L-arginino)succinate arginine-lyase (fumarate-forming)	['2-(Nomega-L-arginino)succinate', '=', 'fumarate', '+', 'L-arginine', '[RN:R01086]']	R01086	Not Found	R01086	argsuc_c <=> fum_c + arg__L_c	['ARGSL']	Exist
562.7071	CCDLLGAM_04354	argH	b3960	argininosuccinate lyase	hsa:435	4.3.2.1	Lyases; Carbon-nitrogen lyases; Amidine-lyases	2-(Nomega-L-arginino)succinate arginine-lyase (fumarate-forming)	['2-(Nomega-L-arginino)succinate', '=', 'fumarate', '+', 'L-arginine', '[RN:R01086]']	R01086	Not Found	R01086	argsuc_c <=> fum_c + arg__L_c	['ARGSL']	Exist
562.70529	DNBHCNIM_04667	argH	b3960	argininosuccinate lyase	hsa:435	4.3.2.1	Lyases; Carbon-nitrogen lyases; Amidine-lyases	2-(Nomega-L-arginino)succinate arginine-lyase (fumarate-forming)	['2-(Nomega-L-arginino)succinate', '=', 'fumarate', '+', 'L-arginine', '[RN:R01086]']	R01086	Not Found	R01086	argsuc_c <=> fum_c + arg__L_c	['ARGSL']	Exist
562.70743	DEFNADCM_03785	argH	b3960	argininosuccinate lyase	hsa:435	4.3.2.1	Lyases; Carbon-nitrogen lyases; Amidine-lyases	2-(Nomega-L-arginino)succinate arginine-lyase (fumarate-forming)	['2-(Nomega-L-arginino)succinate', '=', 'fumarate', '+', 'L-arginine', '[RN:R01086]']	R01086	Not Found	R01086	argsuc_c <=> fum_c + arg__L_c	['ARGSL']	Exist
562.76359	HHNJBNBK_03339	argH	b3960	argininosuccinate lyase	hsa:435	4.3.2.1	Lyases; Carbon-nitrogen lyases; Amidine-lyases	2-(Nomega-L-arginino)succinate arginine-lyase (fumarate-forming)	['2-(Nomega-L-arginino)succinate', '=', 'fumarate', '+', 'L-arginine', '[RN:R01086]']	R01086	Not Found	R01086	argsuc_c <=> fum_c + arg__L_c	['ARGSL']	Exist
GCF_020886575.2	LFBIMDLA_01753	argH	b3960	argininosuccinate lyase	hsa:435	4.3.2.1	Lyases; Carbon-nitrogen lyases; Amidine-lyases	2-(Nomega-L-arginino)succinate arginine-lyase (fumarate-forming)	['2-(Nomega-L-arginino)succinate', '=', 'fumarate', '+', 'L-arginine', '[RN:R01086]']	R01086	Not Found	R01086	argsuc_c <=> fum_c + arg__L_c	['ARGSL']	Exist
562.70784	INICPOGC_04710	argH	b3960	argininosuccinate lyase	hsa:435	4.3.2.1	Lyases; Carbon-nitrogen lyases; Amidine-lyases	2-(Nomega-L-arginino)succinate arginine-lyase (fumarate-forming)	['2-(Nomega-L-arginino)succinate', '=', 'fumarate', '+', 'L-arginine', '[RN:R01086]']	R01086	Not Found	R01086	argsuc_c <=> fum_c + arg__L_c	['ARGSL']	Exist
562.78287	JOEHGOMN_02592	argH	b3960	argininosuccinate lyase	hsa:435	4.3.2.1	Lyases; Carbon-nitrogen lyases; Amidine-lyases	2-(Nomega-L-arginino)succinate arginine-lyase (fumarate-forming)	['2-(Nomega-L-arginino)succinate', '=', 'fumarate', '+', 'L-arginine', '[RN:R01086]']	R01086	Not Found	R01086	argsuc_c <=> fum_c + arg__L_c	['ARGSL']	Exist
562.67851	BHHBGPLL_02018	argH	b3960	argininosuccinate lyase	hsa:435	4.3.2.1	Lyases; Carbon-nitrogen lyases; Amidine-lyases	2-(Nomega-L-arginino)succinate arginine-lyase (fumarate-forming)	['2-(Nomega-L-arginino)succinate', '=', 'fumarate', '+', 'L-arginine', '[RN:R01086]']	R01086	Not Found	R01086	argsuc_c <=> fum_c + arg__L_c	['ARGSL']	Exist
562.13766	DFNBJLIK_03941	argH	b3960	argininosuccinate lyase	hsa:435	4.3.2.1	Lyases; Carbon-nitrogen lyases; Amidine-lyases	2-(Nomega-L-arginino)succinate arginine-lyase (fumarate-forming)	['2-(Nomega-L-arginino)succinate', '=', 'fumarate', '+', 'L-arginine', '[RN:R01086]']	R01086	Not Found	R01086	argsuc_c <=> fum_c + arg__L_c	['ARGSL']	Exist
562.70525	DMCIHHIC_04859	argH	b3960	argininosuccinate lyase	hsa:435	4.3.2.1	Lyases; Carbon-nitrogen lyases; Amidine-lyases	2-(Nomega-L-arginino)succinate arginine-lyase (fumarate-forming)	['2-(Nomega-L-arginino)succinate', '=', 'fumarate', '+', 'L-arginine', '[RN:R01086]']	R01086	Not Found	R01086	argsuc_c <=> fum_c + arg__L_c	['ARGSL']	Exist
562.28705	OAOOFKNH_02524	argH	b3960	argininosuccinate lyase	hsa:435	4.3.2.1	Lyases; Carbon-nitrogen lyases; Amidine-lyases	2-(Nomega-L-arginino)succinate arginine-lyase (fumarate-forming)	['2-(Nomega-L-arginino)succinate', '=', 'fumarate', '+', 'L-arginine', '[RN:R01086]']	R01086	Not Found	R01086	argsuc_c <=> fum_c + arg__L_c	['ARGSL']	Exist
562.50511	BJLDMGDI_01259	argH	b3960	argininosuccinate lyase	hsa:435	4.3.2.1	Lyases; Carbon-nitrogen lyases; Amidine-lyases	2-(Nomega-L-arginino)succinate arginine-lyase (fumarate-forming)	['2-(Nomega-L-arginino)succinate', '=', 'fumarate', '+', 'L-arginine', '[RN:R01086]']	R01086	Not Found	R01086	argsuc_c <=> fum_c + arg__L_c	['ARGSL']	Exist
562.50511	BJLDMGDI_03387	argH	b3960	argininosuccinate lyase	hsa:435	4.3.2.1	Lyases; Carbon-nitrogen lyases; Amidine-lyases	2-(Nomega-L-arginino)succinate arginine-lyase (fumarate-forming)	['2-(Nomega-L-arginino)succinate', '=', 'fumarate', '+', 'L-arginine', '[RN:R01086]']	R01086	Not Found	R01086	argsuc_c <=> fum_c + arg__L_c	['ARGSL']	Exist
562.50509	DDMFFBDO_02186	argH	b3960	argininosuccinate lyase	hsa:435	4.3.2.1	Lyases; Carbon-nitrogen lyases; Amidine-lyases	2-(Nomega-L-arginino)succinate arginine-lyase (fumarate-forming)	['2-(Nomega-L-arginino)succinate', '=', 'fumarate', '+', 'L-arginine', '[RN:R01086]']	R01086	Not Found	R01086	argsuc_c <=> fum_c + arg__L_c	['ARGSL']	Exist
562.70733	PHELCKMN_04127	argH	b3960	argininosuccinate lyase	hsa:435	4.3.2.1	Lyases; Carbon-nitrogen lyases; Amidine-lyases	2-(Nomega-L-arginino)succinate arginine-lyase (fumarate-forming)	['2-(Nomega-L-arginino)succinate', '=', 'fumarate', '+', 'L-arginine', '[RN:R01086]']	R01086	Not Found	R01086	argsuc_c <=> fum_c + arg__L_c	['ARGSL']	Exist
562.50519	EOBHILMK_01131	argH	b3960	argininosuccinate lyase	hsa:435	4.3.2.1	Lyases; Carbon-nitrogen lyases; Amidine-lyases	2-(Nomega-L-arginino)succinate arginine-lyase (fumarate-forming)	['2-(Nomega-L-arginino)succinate', '=', 'fumarate', '+', 'L-arginine', '[RN:R01086]']	R01086	Not Found	R01086	argsuc_c <=> fum_c + arg__L_c	['ARGSL']	Exist
2814546.3	JCCBCNKL_01981	argH	b3960	argininosuccinate lyase	hsa:435	4.3.2.1	Lyases; Carbon-nitrogen lyases; Amidine-lyases	2-(Nomega-L-arginino)succinate arginine-lyase (fumarate-forming)	['2-(Nomega-L-arginino)succinate', '=', 'fumarate', '+', 'L-arginine', '[RN:R01086]']	R01086	Not Found	R01086	argsuc_c <=> fum_c + arg__L_c	['ARGSL']	Exist
340184.27	KPDENIBA_02834	argH	b3960	argininosuccinate lyase	hsa:435	4.3.2.1	Lyases; Carbon-nitrogen lyases; Amidine-lyases	2-(Nomega-L-arginino)succinate arginine-lyase (fumarate-forming)	['2-(Nomega-L-arginino)succinate', '=', 'fumarate', '+', 'L-arginine', '[RN:R01086]']	R01086	Not Found	R01086	argsuc_c <=> fum_c + arg__L_c	['ARGSL']	Exist
562.50948	DOGFJJGP_04323	argH	b3960	argininosuccinate lyase	hsa:435	4.3.2.1	Lyases; Carbon-nitrogen lyases; Amidine-lyases	2-(Nomega-L-arginino)succinate arginine-lyase (fumarate-forming)	['2-(Nomega-L-arginino)succinate', '=', 'fumarate', '+', 'L-arginine', '[RN:R01086]']	R01086	Not Found	R01086	argsuc_c <=> fum_c + arg__L_c	['ARGSL']	Exist
562.69650	DEEPMDBG_02870	argH	b3960	argininosuccinate lyase	hsa:435	4.3.2.1	Lyases; Carbon-nitrogen lyases; Amidine-lyases	2-(Nomega-L-arginino)succinate arginine-lyase (fumarate-forming)	['2-(Nomega-L-arginino)succinate', '=', 'fumarate', '+', 'L-arginine', '[RN:R01086]']	R01086	Not Found	R01086	argsuc_c <=> fum_c + arg__L_c	['ARGSL']	Exist
562.69650	DEEPMDBG_04400	argH	b3960	argininosuccinate lyase	hsa:435	4.3.2.1	Lyases; Carbon-nitrogen lyases; Amidine-lyases	2-(Nomega-L-arginino)succinate arginine-lyase (fumarate-forming)	['2-(Nomega-L-arginino)succinate', '=', 'fumarate', '+', 'L-arginine', '[RN:R01086]']	R01086	Not Found	R01086	argsuc_c <=> fum_c + arg__L_c	['ARGSL']	Exist
562.70750	KNFMFIAG_03502	argH	b3960	argininosuccinate lyase	hsa:435	4.3.2.1	Lyases; Carbon-nitrogen lyases; Amidine-lyases	2-(Nomega-L-arginino)succinate arginine-lyase (fumarate-forming)	['2-(Nomega-L-arginino)succinate', '=', 'fumarate', '+', 'L-arginine', '[RN:R01086]']	R01086	Not Found	R01086	argsuc_c <=> fum_c + arg__L_c	['ARGSL']	Exist
562.59451	KHJEIBND_01955	argH	b3960	argininosuccinate lyase	hsa:435	4.3.2.1	Lyases; Carbon-nitrogen lyases; Amidine-lyases	2-(Nomega-L-arginino)succinate arginine-lyase (fumarate-forming)	['2-(Nomega-L-arginino)succinate', '=', 'fumarate', '+', 'L-arginine', '[RN:R01086]']	R01086	Not Found	R01086	argsuc_c <=> fum_c + arg__L_c	['ARGSL']	Exist
562.74548	LNECAPPN_00174	argH	b3960	argininosuccinate lyase	hsa:435	4.3.2.1	Lyases; Carbon-nitrogen lyases; Amidine-lyases	2-(Nomega-L-arginino)succinate arginine-lyase (fumarate-forming)	['2-(Nomega-L-arginino)succinate', '=', 'fumarate', '+', 'L-arginine', '[RN:R01086]']	R01086	Not Found	R01086	argsuc_c <=> fum_c + arg__L_c	['ARGSL']	Exist
562.76476	LMMCMLOP_04287	argH	b3960	argininosuccinate lyase	hsa:435	4.3.2.1	Lyases; Carbon-nitrogen lyases; Amidine-lyases	2-(Nomega-L-arginino)succinate arginine-lyase (fumarate-forming)	['2-(Nomega-L-arginino)succinate', '=', 'fumarate', '+', 'L-arginine', '[RN:R01086]']	R01086	Not Found	R01086	argsuc_c <=> fum_c + arg__L_c	['ARGSL']	Exist
562.77347	GKFBOOMH_02380	argH	b3960	argininosuccinate lyase	hsa:435	4.3.2.1	Lyases; Carbon-nitrogen lyases; Amidine-lyases	2-(Nomega-L-arginino)succinate arginine-lyase (fumarate-forming)	['2-(Nomega-L-arginino)succinate', '=', 'fumarate', '+', 'L-arginine', '[RN:R01086]']	R01086	Not Found	R01086	argsuc_c <=> fum_c + arg__L_c	['ARGSL']	Exist
562.77242	ICFKLAJM_03881	argH	b3960	argininosuccinate lyase	hsa:435	4.3.2.1	Lyases; Carbon-nitrogen lyases; Amidine-lyases	2-(Nomega-L-arginino)succinate arginine-lyase (fumarate-forming)	['2-(Nomega-L-arginino)succinate', '=', 'fumarate', '+', 'L-arginine', '[RN:R01086]']	R01086	Not Found	R01086	argsuc_c <=> fum_c + arg__L_c	['ARGSL']	Exist
562.76470	HEHIJHPC_04258	argH	b3960	argininosuccinate lyase	hsa:435	4.3.2.1	Lyases; Carbon-nitrogen lyases; Amidine-lyases	2-(Nomega-L-arginino)succinate arginine-lyase (fumarate-forming)	['2-(Nomega-L-arginino)succinate', '=', 'fumarate', '+', 'L-arginine', '[RN:R01086]']	R01086	Not Found	R01086	argsuc_c <=> fum_c + arg__L_c	['ARGSL']	Exist
562.70524	BKJIEJJP_04624	argH	b3960	argininosuccinate lyase	hsa:435	4.3.2.1	Lyases; Carbon-nitrogen lyases; Amidine-lyases	2-(Nomega-L-arginino)succinate arginine-lyase (fumarate-forming)	['2-(Nomega-L-arginino)succinate', '=', 'fumarate', '+', 'L-arginine', '[RN:R01086]']	R01086	Not Found	R01086	argsuc_c <=> fum_c + arg__L_c	['ARGSL']	Exist
562.17710	DKBJCHDF_04220	argH	b3960	argininosuccinate lyase	hsa:435	4.3.2.1	Lyases; Carbon-nitrogen lyases; Amidine-lyases	2-(Nomega-L-arginino)succinate arginine-lyase (fumarate-forming)	['2-(Nomega-L-arginino)succinate', '=', 'fumarate', '+', 'L-arginine', '[RN:R01086]']	R01086	Not Found	R01086	argsuc_c <=> fum_c + arg__L_c	['ARGSL']	Exist
562.76466	LHPANDJH_02755	argH	b3960	argininosuccinate lyase	hsa:435	4.3.2.1	Lyases; Carbon-nitrogen lyases; Amidine-lyases	2-(Nomega-L-arginino)succinate arginine-lyase (fumarate-forming)	['2-(Nomega-L-arginino)succinate', '=', 'fumarate', '+', 'L-arginine', '[RN:R01086]']	R01086	Not Found	R01086	argsuc_c <=> fum_c + arg__L_c	['ARGSL']	Exist
562.79351	LCIIEIAO_04562	argH	b3960	argininosuccinate lyase	hsa:435	4.3.2.1	Lyases; Carbon-nitrogen lyases; Amidine-lyases	2-(Nomega-L-arginino)succinate arginine-lyase (fumarate-forming)	['2-(Nomega-L-arginino)succinate', '=', 'fumarate', '+', 'L-arginine', '[RN:R01086]']	R01086	Not Found	R01086	argsuc_c <=> fum_c + arg__L_c	['ARGSL']	Exist
562.71996	MKDJICCB_04216	argH	b3960	argininosuccinate lyase	hsa:435	4.3.2.1	Lyases; Carbon-nitrogen lyases; Amidine-lyases	2-(Nomega-L-arginino)succinate arginine-lyase (fumarate-forming)	['2-(Nomega-L-arginino)succinate', '=', 'fumarate', '+', 'L-arginine', '[RN:R01086]']	R01086	Not Found	R01086	argsuc_c <=> fum_c + arg__L_c	['ARGSL']	Exist
562.61518	ICPGPDCI_00017	argH	b3960	argininosuccinate lyase	hsa:435	4.3.2.1	Lyases; Carbon-nitrogen lyases; Amidine-lyases	2-(Nomega-L-arginino)succinate arginine-lyase (fumarate-forming)	['2-(Nomega-L-arginino)succinate', '=', 'fumarate', '+', 'L-arginine', '[RN:R01086]']	R01086	Not Found	R01086	argsuc_c <=> fum_c + arg__L_c	['ARGSL']	Exist
562.76360	COLGFJDB_04405	argH	b3960	argininosuccinate lyase	hsa:435	4.3.2.1	Lyases; Carbon-nitrogen lyases; Amidine-lyases	2-(Nomega-L-arginino)succinate arginine-lyase (fumarate-forming)	['2-(Nomega-L-arginino)succinate', '=', 'fumarate', '+', 'L-arginine', '[RN:R01086]']	R01086	Not Found	R01086	argsuc_c <=> fum_c + arg__L_c	['ARGSL']	Exist
GCF_014169155.1	FNNCBIAO_01880	argH	b3960	argininosuccinate lyase	hsa:435	4.3.2.1	Lyases; Carbon-nitrogen lyases; Amidine-lyases	2-(Nomega-L-arginino)succinate arginine-lyase (fumarate-forming)	['2-(Nomega-L-arginino)succinate', '=', 'fumarate', '+', 'L-arginine', '[RN:R01086]']	R01086	Not Found	R01086	argsuc_c <=> fum_c + arg__L_c	['ARGSL']	Exist
562.78132	GMKIOBBJ_00637	argH	b3960	argininosuccinate lyase	hsa:435	4.3.2.1	Lyases; Carbon-nitrogen lyases; Amidine-lyases	2-(Nomega-L-arginino)succinate arginine-lyase (fumarate-forming)	['2-(Nomega-L-arginino)succinate', '=', 'fumarate', '+', 'L-arginine', '[RN:R01086]']	R01086	Not Found	R01086	argsuc_c <=> fum_c + arg__L_c	['ARGSL']	Exist
562.70516	OBNCNNAD_04617	argH	b3960	argininosuccinate lyase	hsa:435	4.3.2.1	Lyases; Carbon-nitrogen lyases; Amidine-lyases	2-(Nomega-L-arginino)succinate arginine-lyase (fumarate-forming)	['2-(Nomega-L-arginino)succinate', '=', 'fumarate', '+', 'L-arginine', '[RN:R01086]']	R01086	Not Found	R01086	argsuc_c <=> fum_c + arg__L_c	['ARGSL']	Exist
562.70732	NNJHPBGI_02168	argH	b3960	argininosuccinate lyase	hsa:435	4.3.2.1	Lyases; Carbon-nitrogen lyases; Amidine-lyases	2-(Nomega-L-arginino)succinate arginine-lyase (fumarate-forming)	['2-(Nomega-L-arginino)succinate', '=', 'fumarate', '+', 'L-arginine', '[RN:R01086]']	R01086	Not Found	R01086	argsuc_c <=> fum_c + arg__L_c	['ARGSL']	Exist
562.76453	NIMGBLAJ_04218	argH	b3960	argininosuccinate lyase	hsa:435	4.3.2.1	Lyases; Carbon-nitrogen lyases; Amidine-lyases	2-(Nomega-L-arginino)succinate arginine-lyase (fumarate-forming)	['2-(Nomega-L-arginino)succinate', '=', 'fumarate', '+', 'L-arginine', '[RN:R01086]']	R01086	Not Found	R01086	argsuc_c <=> fum_c + arg__L_c	['ARGSL']	Exist
562.71840	ILGIIABF_04184	argH	b3960	argininosuccinate lyase	hsa:435	4.3.2.1	Lyases; Carbon-nitrogen lyases; Amidine-lyases	2-(Nomega-L-arginino)succinate arginine-lyase (fumarate-forming)	['2-(Nomega-L-arginino)succinate', '=', 'fumarate', '+', 'L-arginine', '[RN:R01086]']	R01086	Not Found	R01086	argsuc_c <=> fum_c + arg__L_c	['ARGSL']	Exist
562.51602	KFHPOAKB_02872	argH	b3960	argininosuccinate lyase	hsa:435	4.3.2.1	Lyases; Carbon-nitrogen lyases; Amidine-lyases	2-(Nomega-L-arginino)succinate arginine-lyase (fumarate-forming)	['2-(Nomega-L-arginino)succinate', '=', 'fumarate', '+', 'L-arginine', '[RN:R01086]']	R01086	Not Found	R01086	argsuc_c <=> fum_c + arg__L_c	['ARGSL']	Exist
562.51602	KFHPOAKB_04543	argH	b3960	argininosuccinate lyase	hsa:435	4.3.2.1	Lyases; Carbon-nitrogen lyases; Amidine-lyases	2-(Nomega-L-arginino)succinate arginine-lyase (fumarate-forming)	['2-(Nomega-L-arginino)succinate', '=', 'fumarate', '+', 'L-arginine', '[RN:R01086]']	R01086	Not Found	R01086	argsuc_c <=> fum_c + arg__L_c	['ARGSL']	Exist
562.77326	FAHBJPIJ_02440	argH	b3960	argininosuccinate lyase	hsa:435	4.3.2.1	Lyases; Carbon-nitrogen lyases; Amidine-lyases	2-(Nomega-L-arginino)succinate arginine-lyase (fumarate-forming)	['2-(Nomega-L-arginino)succinate', '=', 'fumarate', '+', 'L-arginine', '[RN:R01086]']	R01086	Not Found	R01086	argsuc_c <=> fum_c + arg__L_c	['ARGSL']	Exist
GCF_020881875.1	LEEBGHMO_03958	argH	b3960	argininosuccinate lyase	hsa:435	4.3.2.1	Lyases; Carbon-nitrogen lyases; Amidine-lyases	2-(Nomega-L-arginino)succinate arginine-lyase (fumarate-forming)	['2-(Nomega-L-arginino)succinate', '=', 'fumarate', '+', 'L-arginine', '[RN:R01086]']	R01086	Not Found	R01086	argsuc_c <=> fum_c + arg__L_c	['ARGSL']	Exist
562.52734	APEPONJL_04991	argH	b3960	argininosuccinate lyase	hsa:435	4.3.2.1	Lyases; Carbon-nitrogen lyases; Amidine-lyases	2-(Nomega-L-arginino)succinate arginine-lyase (fumarate-forming)	['2-(Nomega-L-arginino)succinate', '=', 'fumarate', '+', 'L-arginine', '[RN:R01086]']	R01086	Not Found	R01086	argsuc_c <=> fum_c + arg__L_c	['ARGSL']	Exist
562.72317	FILBHHMM_04141	argH	b3960	argininosuccinate lyase	hsa:435	4.3.2.1	Lyases; Carbon-nitrogen lyases; Amidine-lyases	2-(Nomega-L-arginino)succinate arginine-lyase (fumarate-forming)	['2-(Nomega-L-arginino)succinate', '=', 'fumarate', '+', 'L-arginine', '[RN:R01086]']	R01086	Not Found	R01086	argsuc_c <=> fum_c + arg__L_c	['ARGSL']	Exist
562.50952	DEENKBDO_02560	argH	b3960	argininosuccinate lyase	hsa:435	4.3.2.1	Lyases; Carbon-nitrogen lyases; Amidine-lyases	2-(Nomega-L-arginino)succinate arginine-lyase (fumarate-forming)	['2-(Nomega-L-arginino)succinate', '=', 'fumarate', '+', 'L-arginine', '[RN:R01086]']	R01086	Not Found	R01086	argsuc_c <=> fum_c + arg__L_c	['ARGSL']	Exist
216592.3	DDLPMDFN_04436	argH	b3960	argininosuccinate lyase	hsa:435	4.3.2.1	Lyases; Carbon-nitrogen lyases; Amidine-lyases	2-(Nomega-L-arginino)succinate arginine-lyase (fumarate-forming)	['2-(Nomega-L-arginino)succinate', '=', 'fumarate', '+', 'L-arginine', '[RN:R01086]']	R01086	Not Found	R01086	argsuc_c <=> fum_c + arg__L_c	['ARGSL']	Exist
562.70781	BABMGKDJ_02800	argH	b3960	argininosuccinate lyase	hsa:435	4.3.2.1	Lyases; Carbon-nitrogen lyases; Amidine-lyases	2-(Nomega-L-arginino)succinate arginine-lyase (fumarate-forming)	['2-(Nomega-L-arginino)succinate', '=', 'fumarate', '+', 'L-arginine', '[RN:R01086]']	R01086	Not Found	R01086	argsuc_c <=> fum_c + arg__L_c	['ARGSL']	Exist
562.78061	PGMKNAEN_02683	argH	b3960	argininosuccinate lyase	hsa:435	4.3.2.1	Lyases; Carbon-nitrogen lyases; Amidine-lyases	2-(Nomega-L-arginino)succinate arginine-lyase (fumarate-forming)	['2-(Nomega-L-arginino)succinate', '=', 'fumarate', '+', 'L-arginine', '[RN:R01086]']	R01086	Not Found	R01086	argsuc_c <=> fum_c + arg__L_c	['ARGSL']	Exist
562.72318	EGICIGNN_03055	argH	b3960	argininosuccinate lyase	hsa:435	4.3.2.1	Lyases; Carbon-nitrogen lyases; Amidine-lyases	2-(Nomega-L-arginino)succinate arginine-lyase (fumarate-forming)	['2-(Nomega-L-arginino)succinate', '=', 'fumarate', '+', 'L-arginine', '[RN:R01086]']	R01086	Not Found	R01086	argsuc_c <=> fum_c + arg__L_c	['ARGSL']	Exist
562.68399	PGKKILIG_01718	argH	b3960	argininosuccinate lyase	hsa:435	4.3.2.1	Lyases; Carbon-nitrogen lyases; Amidine-lyases	2-(Nomega-L-arginino)succinate arginine-lyase (fumarate-forming)	['2-(Nomega-L-arginino)succinate', '=', 'fumarate', '+', 'L-arginine', '[RN:R01086]']	R01086	Not Found	R01086	argsuc_c <=> fum_c + arg__L_c	['ARGSL']	Exist
562.70521	KIOCKAOF_04753	argH	b3960	argininosuccinate lyase	hsa:435	4.3.2.1	Lyases; Carbon-nitrogen lyases; Amidine-lyases	2-(Nomega-L-arginino)succinate arginine-lyase (fumarate-forming)	['2-(Nomega-L-arginino)succinate', '=', 'fumarate', '+', 'L-arginine', '[RN:R01086]']	R01086	Not Found	R01086	argsuc_c <=> fum_c + arg__L_c	['ARGSL']	Exist
562.51586	MENDFOGJ_05257	argH	b3960	argininosuccinate lyase	hsa:435	4.3.2.1	Lyases; Carbon-nitrogen lyases; Amidine-lyases	2-(Nomega-L-arginino)succinate arginine-lyase (fumarate-forming)	['2-(Nomega-L-arginino)succinate', '=', 'fumarate', '+', 'L-arginine', '[RN:R01086]']	R01086	Not Found	R01086	argsuc_c <=> fum_c + arg__L_c	['ARGSL']	Exist
566546.30	GKPMOGHM_04236	argH	b3960	argininosuccinate lyase	hsa:435	4.3.2.1	Lyases; Carbon-nitrogen lyases; Amidine-lyases	2-(Nomega-L-arginino)succinate arginine-lyase (fumarate-forming)	['2-(Nomega-L-arginino)succinate', '=', 'fumarate', '+', 'L-arginine', '[RN:R01086]']	R01086	Not Found	R01086	argsuc_c <=> fum_c + arg__L_c	['ARGSL']	Exist
562.8472	FIPNOFLC_03789	argH	b3960	argininosuccinate lyase	hsa:435	4.3.2.1	Lyases; Carbon-nitrogen lyases; Amidine-lyases	2-(Nomega-L-arginino)succinate arginine-lyase (fumarate-forming)	['2-(Nomega-L-arginino)succinate', '=', 'fumarate', '+', 'L-arginine', '[RN:R01086]']	R01086	Not Found	R01086	argsuc_c <=> fum_c + arg__L_c	['ARGSL']	Exist
562.61494	DDBKIDLJ_00495	argH	b3960	argininosuccinate lyase	hsa:435	4.3.2.1	Lyases; Carbon-nitrogen lyases; Amidine-lyases	2-(Nomega-L-arginino)succinate arginine-lyase (fumarate-forming)	['2-(Nomega-L-arginino)succinate', '=', 'fumarate', '+', 'L-arginine', '[RN:R01086]']	R01086	Not Found	R01086	argsuc_c <=> fum_c + arg__L_c	['ARGSL']	Exist
562.60264	KOCFAAPI_02645	argH	b3960	argininosuccinate lyase	hsa:435	4.3.2.1	Lyases; Carbon-nitrogen lyases; Amidine-lyases	2-(Nomega-L-arginino)succinate arginine-lyase (fumarate-forming)	['2-(Nomega-L-arginino)succinate', '=', 'fumarate', '+', 'L-arginine', '[RN:R01086]']	R01086	Not Found	R01086	argsuc_c <=> fum_c + arg__L_c	['ARGSL']	Exist
562.51577	FAOBLNHC_04299	argH	b3960	argininosuccinate lyase	hsa:435	4.3.2.1	Lyases; Carbon-nitrogen lyases; Amidine-lyases	2-(Nomega-L-arginino)succinate arginine-lyase (fumarate-forming)	['2-(Nomega-L-arginino)succinate', '=', 'fumarate', '+', 'L-arginine', '[RN:R01086]']	R01086	Not Found	R01086	argsuc_c <=> fum_c + arg__L_c	['ARGSL']	Exist
562.77327	HHADENHN_02186	argH	b3960	argininosuccinate lyase	hsa:435	4.3.2.1	Lyases; Carbon-nitrogen lyases; Amidine-lyases	2-(Nomega-L-arginino)succinate arginine-lyase (fumarate-forming)	['2-(Nomega-L-arginino)succinate', '=', 'fumarate', '+', 'L-arginine', '[RN:R01086]']	R01086	Not Found	R01086	argsuc_c <=> fum_c + arg__L_c	['ARGSL']	Exist
562.5740	GFGKDHDB_02207	argH	b3960	argininosuccinate lyase	hsa:435	4.3.2.1	Lyases; Carbon-nitrogen lyases; Amidine-lyases	2-(Nomega-L-arginino)succinate arginine-lyase (fumarate-forming)	['2-(Nomega-L-arginino)succinate', '=', 'fumarate', '+', 'L-arginine', '[RN:R01086]']	R01086	Not Found	R01086	argsuc_c <=> fum_c + arg__L_c	['ARGSL']	Exist
562.70616	MFDGCPLD_00525	argH	b3960	argininosuccinate lyase	hsa:435	4.3.2.1	Lyases; Carbon-nitrogen lyases; Amidine-lyases	2-(Nomega-L-arginino)succinate arginine-lyase (fumarate-forming)	['2-(Nomega-L-arginino)succinate', '=', 'fumarate', '+', 'L-arginine', '[RN:R01086]']	R01086	Not Found	R01086	argsuc_c <=> fum_c + arg__L_c	['ARGSL']	Exist
562.70616	MFDGCPLD_03741	argH	b3960	argininosuccinate lyase	hsa:435	4.3.2.1	Lyases; Carbon-nitrogen lyases; Amidine-lyases	2-(Nomega-L-arginino)succinate arginine-lyase (fumarate-forming)	['2-(Nomega-L-arginino)succinate', '=', 'fumarate', '+', 'L-arginine', '[RN:R01086]']	R01086	Not Found	R01086	argsuc_c <=> fum_c + arg__L_c	['ARGSL']	Exist
562.75686	IAINGHCJ_04199	argH	b3960	argininosuccinate lyase	hsa:435	4.3.2.1	Lyases; Carbon-nitrogen lyases; Amidine-lyases	2-(Nomega-L-arginino)succinate arginine-lyase (fumarate-forming)	['2-(Nomega-L-arginino)succinate', '=', 'fumarate', '+', 'L-arginine', '[RN:R01086]']	R01086	Not Found	R01086	argsuc_c <=> fum_c + arg__L_c	['ARGSL']	Exist
562.78057	PIFGEHGD_04244	argH	b3960	argininosuccinate lyase	hsa:435	4.3.2.1	Lyases; Carbon-nitrogen lyases; Amidine-lyases	2-(Nomega-L-arginino)succinate arginine-lyase (fumarate-forming)	['2-(Nomega-L-arginino)succinate', '=', 'fumarate', '+', 'L-arginine', '[RN:R01086]']	R01086	Not Found	R01086	argsuc_c <=> fum_c + arg__L_c	['ARGSL']	Exist
562.75654	HGBBFMFL_03396	argH	b3960	argininosuccinate lyase	hsa:435	4.3.2.1	Lyases; Carbon-nitrogen lyases; Amidine-lyases	2-(Nomega-L-arginino)succinate arginine-lyase (fumarate-forming)	['2-(Nomega-L-arginino)succinate', '=', 'fumarate', '+', 'L-arginine', '[RN:R01086]']	R01086	Not Found	R01086	argsuc_c <=> fum_c + arg__L_c	['ARGSL']	Exist
562.67836	HLJMGDPN_00170	argH	b3960	argininosuccinate lyase	hsa:435	4.3.2.1	Lyases; Carbon-nitrogen lyases; Amidine-lyases	2-(Nomega-L-arginino)succinate arginine-lyase (fumarate-forming)	['2-(Nomega-L-arginino)succinate', '=', 'fumarate', '+', 'L-arginine', '[RN:R01086]']	R01086	Not Found	R01086	argsuc_c <=> fum_c + arg__L_c	['ARGSL']	Exist
562.50497	MAIEGIKP_04322	argH	b3960	argininosuccinate lyase	hsa:435	4.3.2.1	Lyases; Carbon-nitrogen lyases; Amidine-lyases	2-(Nomega-L-arginino)succinate arginine-lyase (fumarate-forming)	['2-(Nomega-L-arginino)succinate', '=', 'fumarate', '+', 'L-arginine', '[RN:R01086]']	R01086	Not Found	R01086	argsuc_c <=> fum_c + arg__L_c	['ARGSL']	Exist
562.48252	JPFDGIID_01882	argH	b3960	argininosuccinate lyase	hsa:435	4.3.2.1	Lyases; Carbon-nitrogen lyases; Amidine-lyases	2-(Nomega-L-arginino)succinate arginine-lyase (fumarate-forming)	['2-(Nomega-L-arginino)succinate', '=', 'fumarate', '+', 'L-arginine', '[RN:R01086]']	R01086	Not Found	R01086	argsuc_c <=> fum_c + arg__L_c	['ARGSL']	Exist
562.78282	CAECIINC_02869	argH	b3960	argininosuccinate lyase	hsa:435	4.3.2.1	Lyases; Carbon-nitrogen lyases; Amidine-lyases	2-(Nomega-L-arginino)succinate arginine-lyase (fumarate-forming)	['2-(Nomega-L-arginino)succinate', '=', 'fumarate', '+', 'L-arginine', '[RN:R01086]']	R01086	Not Found	R01086	argsuc_c <=> fum_c + arg__L_c	['ARGSL']	Exist
GCF_014168675.1	LOKKPMNB_02705	argH	b3960	argininosuccinate lyase	hsa:435	4.3.2.1	Lyases; Carbon-nitrogen lyases; Amidine-lyases	2-(Nomega-L-arginino)succinate arginine-lyase (fumarate-forming)	['2-(Nomega-L-arginino)succinate', '=', 'fumarate', '+', 'L-arginine', '[RN:R01086]']	R01086	Not Found	R01086	argsuc_c <=> fum_c + arg__L_c	['ARGSL']	Exist
562.70786	JGPBAONE_00607	argH	b3960	argininosuccinate lyase	hsa:435	4.3.2.1	Lyases; Carbon-nitrogen lyases; Amidine-lyases	2-(Nomega-L-arginino)succinate arginine-lyase (fumarate-forming)	['2-(Nomega-L-arginino)succinate', '=', 'fumarate', '+', 'L-arginine', '[RN:R01086]']	R01086	Not Found	R01086	argsuc_c <=> fum_c + arg__L_c	['ARGSL']	Exist
562.19207	OFCGJNHE_01909	argH	b3960	argininosuccinate lyase	hsa:435	4.3.2.1	Lyases; Carbon-nitrogen lyases; Amidine-lyases	2-(Nomega-L-arginino)succinate arginine-lyase (fumarate-forming)	['2-(Nomega-L-arginino)succinate', '=', 'fumarate', '+', 'L-arginine', '[RN:R01086]']	R01086	Not Found	R01086	argsuc_c <=> fum_c + arg__L_c	['ARGSL']	Exist
562.78018	BEAPLNAB_03554	argH	b3960	argininosuccinate lyase	hsa:435	4.3.2.1	Lyases; Carbon-nitrogen lyases; Amidine-lyases	2-(Nomega-L-arginino)succinate arginine-lyase (fumarate-forming)	['2-(Nomega-L-arginino)succinate', '=', 'fumarate', '+', 'L-arginine', '[RN:R01086]']	R01086	Not Found	R01086	argsuc_c <=> fum_c + arg__L_c	['ARGSL']	Exist
562.63083	ACPNEIEH_01155	argH	b3960	argininosuccinate lyase	hsa:435	4.3.2.1	Lyases; Carbon-nitrogen lyases; Amidine-lyases	2-(Nomega-L-arginino)succinate arginine-lyase (fumarate-forming)	['2-(Nomega-L-arginino)succinate', '=', 'fumarate', '+', 'L-arginine', '[RN:R01086]']	R01086	Not Found	R01086	argsuc_c <=> fum_c + arg__L_c	['ARGSL']	Exist
562.77544	NDPHJLAK_03238	argH	b3960	argininosuccinate lyase	hsa:435	4.3.2.1	Lyases; Carbon-nitrogen lyases; Amidine-lyases	2-(Nomega-L-arginino)succinate arginine-lyase (fumarate-forming)	['2-(Nomega-L-arginino)succinate', '=', 'fumarate', '+', 'L-arginine', '[RN:R01086]']	R01086	Not Found	R01086	argsuc_c <=> fum_c + arg__L_c	['ARGSL']	Exist
562.54035	PENEMPIF_03622	argH	b3960	argininosuccinate lyase	hsa:435	4.3.2.1	Lyases; Carbon-nitrogen lyases; Amidine-lyases	2-(Nomega-L-arginino)succinate arginine-lyase (fumarate-forming)	['2-(Nomega-L-arginino)succinate', '=', 'fumarate', '+', 'L-arginine', '[RN:R01086]']	R01086	Not Found	R01086	argsuc_c <=> fum_c + arg__L_c	['ARGSL']	Exist
562.71998	ALCKIFMB_02207	argH	b3960	argininosuccinate lyase	hsa:435	4.3.2.1	Lyases; Carbon-nitrogen lyases; Amidine-lyases	2-(Nomega-L-arginino)succinate arginine-lyase (fumarate-forming)	['2-(Nomega-L-arginino)succinate', '=', 'fumarate', '+', 'L-arginine', '[RN:R01086]']	R01086	Not Found	R01086	argsuc_c <=> fum_c + arg__L_c	['ARGSL']	Exist
562.77342	JPMKMPJI_02306	argH	b3960	argininosuccinate lyase	hsa:435	4.3.2.1	Lyases; Carbon-nitrogen lyases; Amidine-lyases	2-(Nomega-L-arginino)succinate arginine-lyase (fumarate-forming)	['2-(Nomega-L-arginino)succinate', '=', 'fumarate', '+', 'L-arginine', '[RN:R01086]']	R01086	Not Found	R01086	argsuc_c <=> fum_c + arg__L_c	['ARGSL']	Exist
562.52536	BADJIPMI_04343	argH	b3960	argininosuccinate lyase	hsa:435	4.3.2.1	Lyases; Carbon-nitrogen lyases; Amidine-lyases	2-(Nomega-L-arginino)succinate arginine-lyase (fumarate-forming)	['2-(Nomega-L-arginino)succinate', '=', 'fumarate', '+', 'L-arginine', '[RN:R01086]']	R01086	Not Found	R01086	argsuc_c <=> fum_c + arg__L_c	['ARGSL']	Exist
562.52633	IKLFCFBA_00231	argH	b3960	argininosuccinate lyase	hsa:435	4.3.2.1	Lyases; Carbon-nitrogen lyases; Amidine-lyases	2-(Nomega-L-arginino)succinate arginine-lyase (fumarate-forming)	['2-(Nomega-L-arginino)succinate', '=', 'fumarate', '+', 'L-arginine', '[RN:R01086]']	R01086	Not Found	R01086	argsuc_c <=> fum_c + arg__L_c	['ARGSL']	Exist
562.70770	OIGNPDFL_03805	argH	b3960	argininosuccinate lyase	hsa:435	4.3.2.1	Lyases; Carbon-nitrogen lyases; Amidine-lyases	2-(Nomega-L-arginino)succinate arginine-lyase (fumarate-forming)	['2-(Nomega-L-arginino)succinate', '=', 'fumarate', '+', 'L-arginine', '[RN:R01086]']	R01086	Not Found	R01086	argsuc_c <=> fum_c + arg__L_c	['ARGSL']	Exist
GCF_014169415.1	EAGPJCPC_01948	argH	b3960	argininosuccinate lyase	hsa:435	4.3.2.1	Lyases; Carbon-nitrogen lyases; Amidine-lyases	2-(Nomega-L-arginino)succinate arginine-lyase (fumarate-forming)	['2-(Nomega-L-arginino)succinate', '=', 'fumarate', '+', 'L-arginine', '[RN:R01086]']	R01086	Not Found	R01086	argsuc_c <=> fum_c + arg__L_c	['ARGSL']	Exist
562.51580	ILPMHGHE_05155	argH	b3960	argininosuccinate lyase	hsa:435	4.3.2.1	Lyases; Carbon-nitrogen lyases; Amidine-lyases	2-(Nomega-L-arginino)succinate arginine-lyase (fumarate-forming)	['2-(Nomega-L-arginino)succinate', '=', 'fumarate', '+', 'L-arginine', '[RN:R01086]']	R01086	Not Found	R01086	argsuc_c <=> fum_c + arg__L_c	['ARGSL']	Exist
562.77348	JMKMBGFD_02262	argH	b3960	argininosuccinate lyase	hsa:435	4.3.2.1	Lyases; Carbon-nitrogen lyases; Amidine-lyases	2-(Nomega-L-arginino)succinate arginine-lyase (fumarate-forming)	['2-(Nomega-L-arginino)succinate', '=', 'fumarate', '+', 'L-arginine', '[RN:R01086]']	R01086	Not Found	R01086	argsuc_c <=> fum_c + arg__L_c	['ARGSL']	Exist
GCF_014169035.1	ANCJLEAB_01894	argH	b3960	argininosuccinate lyase	hsa:435	4.3.2.1	Lyases; Carbon-nitrogen lyases; Amidine-lyases	2-(Nomega-L-arginino)succinate arginine-lyase (fumarate-forming)	['2-(Nomega-L-arginino)succinate', '=', 'fumarate', '+', 'L-arginine', '[RN:R01086]']	R01086	Not Found	R01086	argsuc_c <=> fum_c + arg__L_c	['ARGSL']	Exist
562.77494	DEALFNJJ_04116	argH	b3960	argininosuccinate lyase	hsa:435	4.3.2.1	Lyases; Carbon-nitrogen lyases; Amidine-lyases	2-(Nomega-L-arginino)succinate arginine-lyase (fumarate-forming)	['2-(Nomega-L-arginino)succinate', '=', 'fumarate', '+', 'L-arginine', '[RN:R01086]']	R01086	Not Found	R01086	argsuc_c <=> fum_c + arg__L_c	['ARGSL']	Exist
562.77329	KOJGEMAA_02300	argH	b3960	argininosuccinate lyase	hsa:435	4.3.2.1	Lyases; Carbon-nitrogen lyases; Amidine-lyases	2-(Nomega-L-arginino)succinate arginine-lyase (fumarate-forming)	['2-(Nomega-L-arginino)succinate', '=', 'fumarate', '+', 'L-arginine', '[RN:R01086]']	R01086	Not Found	R01086	argsuc_c <=> fum_c + arg__L_c	['ARGSL']	Exist
562.30348	MDOFLCFL_00400	argH	b3960	argininosuccinate lyase	hsa:435	4.3.2.1	Lyases; Carbon-nitrogen lyases; Amidine-lyases	2-(Nomega-L-arginino)succinate arginine-lyase (fumarate-forming)	['2-(Nomega-L-arginino)succinate', '=', 'fumarate', '+', 'L-arginine', '[RN:R01086]']	R01086	Not Found	R01086	argsuc_c <=> fum_c + arg__L_c	['ARGSL']	Exist
562.75630	IDAJIGIJ_00239	argH	b3960	argininosuccinate lyase	hsa:435	4.3.2.1	Lyases; Carbon-nitrogen lyases; Amidine-lyases	2-(Nomega-L-arginino)succinate arginine-lyase (fumarate-forming)	['2-(Nomega-L-arginino)succinate', '=', 'fumarate', '+', 'L-arginine', '[RN:R01086]']	R01086	Not Found	R01086	argsuc_c <=> fum_c + arg__L_c	['ARGSL']	Exist
562.76465	HOBALNLH_03765	argH	b3960	argininosuccinate lyase	hsa:435	4.3.2.1	Lyases; Carbon-nitrogen lyases; Amidine-lyases	2-(Nomega-L-arginino)succinate arginine-lyase (fumarate-forming)	['2-(Nomega-L-arginino)succinate', '=', 'fumarate', '+', 'L-arginine', '[RN:R01086]']	R01086	Not Found	R01086	argsuc_c <=> fum_c + arg__L_c	['ARGSL']	Exist
562.70503	GDDPHBIO_04805	argH	b3960	argininosuccinate lyase	hsa:435	4.3.2.1	Lyases; Carbon-nitrogen lyases; Amidine-lyases	2-(Nomega-L-arginino)succinate arginine-lyase (fumarate-forming)	['2-(Nomega-L-arginino)succinate', '=', 'fumarate', '+', 'L-arginine', '[RN:R01086]']	R01086	Not Found	R01086	argsuc_c <=> fum_c + arg__L_c	['ARGSL']	Exist
562.50717	GGAJFBDP_04537	argH	b3960	argininosuccinate lyase	hsa:435	4.3.2.1	Lyases; Carbon-nitrogen lyases; Amidine-lyases	2-(Nomega-L-arginino)succinate arginine-lyase (fumarate-forming)	['2-(Nomega-L-arginino)succinate', '=', 'fumarate', '+', 'L-arginine', '[RN:R01086]']	R01086	Not Found	R01086	argsuc_c <=> fum_c + arg__L_c	['ARGSL']	Exist
562.77343	FOKANGAH_02324	argH	b3960	argininosuccinate lyase	hsa:435	4.3.2.1	Lyases; Carbon-nitrogen lyases; Amidine-lyases	2-(Nomega-L-arginino)succinate arginine-lyase (fumarate-forming)	['2-(Nomega-L-arginino)succinate', '=', 'fumarate', '+', 'L-arginine', '[RN:R01086]']	R01086	Not Found	R01086	argsuc_c <=> fum_c + arg__L_c	['ARGSL']	Exist
562.77332	CECAGLFH_02257	argH	b3960	argininosuccinate lyase	hsa:435	4.3.2.1	Lyases; Carbon-nitrogen lyases; Amidine-lyases	2-(Nomega-L-arginino)succinate arginine-lyase (fumarate-forming)	['2-(Nomega-L-arginino)succinate', '=', 'fumarate', '+', 'L-arginine', '[RN:R01086]']	R01086	Not Found	R01086	argsuc_c <=> fum_c + arg__L_c	['ARGSL']	Exist
562.34087	IPHKBFMN_01761	argH	b3960	argininosuccinate lyase	hsa:435	4.3.2.1	Lyases; Carbon-nitrogen lyases; Amidine-lyases	2-(Nomega-L-arginino)succinate arginine-lyase (fumarate-forming)	['2-(Nomega-L-arginino)succinate', '=', 'fumarate', '+', 'L-arginine', '[RN:R01086]']	R01086	Not Found	R01086	argsuc_c <=> fum_c + arg__L_c	['ARGSL']	Exist
562.70783	FHHNPLNF_04183	argH	b3960	argininosuccinate lyase	hsa:435	4.3.2.1	Lyases; Carbon-nitrogen lyases; Amidine-lyases	2-(Nomega-L-arginino)succinate arginine-lyase (fumarate-forming)	['2-(Nomega-L-arginino)succinate', '=', 'fumarate', '+', 'L-arginine', '[RN:R01086]']	R01086	Not Found	R01086	argsuc_c <=> fum_c + arg__L_c	['ARGSL']	Exist
562.74678	NFEOIGJG_04149	argH	b3960	argininosuccinate lyase	hsa:435	4.3.2.1	Lyases; Carbon-nitrogen lyases; Amidine-lyases	2-(Nomega-L-arginino)succinate arginine-lyase (fumarate-forming)	['2-(Nomega-L-arginino)succinate', '=', 'fumarate', '+', 'L-arginine', '[RN:R01086]']	R01086	Not Found	R01086	argsuc_c <=> fum_c + arg__L_c	['ARGSL']	Exist
562.76468	GNLCKBFJ_02608	argH	b3960	argininosuccinate lyase	hsa:435	4.3.2.1	Lyases; Carbon-nitrogen lyases; Amidine-lyases	2-(Nomega-L-arginino)succinate arginine-lyase (fumarate-forming)	['2-(Nomega-L-arginino)succinate', '=', 'fumarate', '+', 'L-arginine', '[RN:R01086]']	R01086	Not Found	R01086	argsuc_c <=> fum_c + arg__L_c	['ARGSL']	Exist
562.48249	LMLDPAKL_01969	argH	b3960	argininosuccinate lyase	hsa:435	4.3.2.1	Lyases; Carbon-nitrogen lyases; Amidine-lyases	2-(Nomega-L-arginino)succinate arginine-lyase (fumarate-forming)	['2-(Nomega-L-arginino)succinate', '=', 'fumarate', '+', 'L-arginine', '[RN:R01086]']	R01086	Not Found	R01086	argsuc_c <=> fum_c + arg__L_c	['ARGSL']	Exist
562.78338	NJEDFBBA_04316	argH	b3960	argininosuccinate lyase	hsa:435	4.3.2.1	Lyases; Carbon-nitrogen lyases; Amidine-lyases	2-(Nomega-L-arginino)succinate arginine-lyase (fumarate-forming)	['2-(Nomega-L-arginino)succinate', '=', 'fumarate', '+', 'L-arginine', '[RN:R01086]']	R01086	Not Found	R01086	argsuc_c <=> fum_c + arg__L_c	['ARGSL']	Exist
562.70735	FMOPLIKH_04576	argH	b3960	argininosuccinate lyase	hsa:435	4.3.2.1	Lyases; Carbon-nitrogen lyases; Amidine-lyases	2-(Nomega-L-arginino)succinate arginine-lyase (fumarate-forming)	['2-(Nomega-L-arginino)succinate', '=', 'fumarate', '+', 'L-arginine', '[RN:R01086]']	R01086	Not Found	R01086	argsuc_c <=> fum_c + arg__L_c	['ARGSL']	Exist
562.79629	EOBGJDMP_03315	argH	b3960	argininosuccinate lyase	hsa:435	4.3.2.1	Lyases; Carbon-nitrogen lyases; Amidine-lyases	2-(Nomega-L-arginino)succinate arginine-lyase (fumarate-forming)	['2-(Nomega-L-arginino)succinate', '=', 'fumarate', '+', 'L-arginine', '[RN:R01086]']	R01086	Not Found	R01086	argsuc_c <=> fum_c + arg__L_c	['ARGSL']	Exist
562.50635	CJJPDMDJ_04334	argH	b3960	argininosuccinate lyase	hsa:435	4.3.2.1	Lyases; Carbon-nitrogen lyases; Amidine-lyases	2-(Nomega-L-arginino)succinate arginine-lyase (fumarate-forming)	['2-(Nomega-L-arginino)succinate', '=', 'fumarate', '+', 'L-arginine', '[RN:R01086]']	R01086	Not Found	R01086	argsuc_c <=> fum_c + arg__L_c	['ARGSL']	Exist
562.50510	BCMFELPF_00390	argH	b3960	argininosuccinate lyase	hsa:435	4.3.2.1	Lyases; Carbon-nitrogen lyases; Amidine-lyases	2-(Nomega-L-arginino)succinate arginine-lyase (fumarate-forming)	['2-(Nomega-L-arginino)succinate', '=', 'fumarate', '+', 'L-arginine', '[RN:R01086]']	R01086	Not Found	R01086	argsuc_c <=> fum_c + arg__L_c	['ARGSL']	Exist
562.7564	DIANIHLB_03916	argH	b3960	argininosuccinate lyase	hsa:435	4.3.2.1	Lyases; Carbon-nitrogen lyases; Amidine-lyases	2-(Nomega-L-arginino)succinate arginine-lyase (fumarate-forming)	['2-(Nomega-L-arginino)succinate', '=', 'fumarate', '+', 'L-arginine', '[RN:R01086]']	R01086	Not Found	R01086	argsuc_c <=> fum_c + arg__L_c	['ARGSL']	Exist
562.51578	MNGKJHBJ_00213	argH	b3960	argininosuccinate lyase	hsa:435	4.3.2.1	Lyases; Carbon-nitrogen lyases; Amidine-lyases	2-(Nomega-L-arginino)succinate arginine-lyase (fumarate-forming)	['2-(Nomega-L-arginino)succinate', '=', 'fumarate', '+', 'L-arginine', '[RN:R01086]']	R01086	Not Found	R01086	argsuc_c <=> fum_c + arg__L_c	['ARGSL']	Exist
562.75680	KIOJFGHM_03186	argH	b3960	argininosuccinate lyase	hsa:435	4.3.2.1	Lyases; Carbon-nitrogen lyases; Amidine-lyases	2-(Nomega-L-arginino)succinate arginine-lyase (fumarate-forming)	['2-(Nomega-L-arginino)succinate', '=', 'fumarate', '+', 'L-arginine', '[RN:R01086]']	R01086	Not Found	R01086	argsuc_c <=> fum_c + arg__L_c	['ARGSL']	Exist
1311757.3	PBEAICCO_04175	argH	b3960	argininosuccinate lyase	hsa:435	4.3.2.1	Lyases; Carbon-nitrogen lyases; Amidine-lyases	2-(Nomega-L-arginino)succinate arginine-lyase (fumarate-forming)	['2-(Nomega-L-arginino)succinate', '=', 'fumarate', '+', 'L-arginine', '[RN:R01086]']	R01086	Not Found	R01086	argsuc_c <=> fum_c + arg__L_c	['ARGSL']	Exist
562.76458	PAAKFEBA_04665	argH	b3960	argininosuccinate lyase	hsa:435	4.3.2.1	Lyases; Carbon-nitrogen lyases; Amidine-lyases	2-(Nomega-L-arginino)succinate arginine-lyase (fumarate-forming)	['2-(Nomega-L-arginino)succinate', '=', 'fumarate', '+', 'L-arginine', '[RN:R01086]']	R01086	Not Found	R01086	argsuc_c <=> fum_c + arg__L_c	['ARGSL']	Exist
562.76454	GIJKIEKN_00796	argH	b3960	argininosuccinate lyase	hsa:435	4.3.2.1	Lyases; Carbon-nitrogen lyases; Amidine-lyases	2-(Nomega-L-arginino)succinate arginine-lyase (fumarate-forming)	['2-(Nomega-L-arginino)succinate', '=', 'fumarate', '+', 'L-arginine', '[RN:R01086]']	R01086	Not Found	R01086	argsuc_c <=> fum_c + arg__L_c	['ARGSL']	Exist
562.61704	DLCMBDNF_01949	argH	b3960	argininosuccinate lyase	hsa:435	4.3.2.1	Lyases; Carbon-nitrogen lyases; Amidine-lyases	2-(Nomega-L-arginino)succinate arginine-lyase (fumarate-forming)	['2-(Nomega-L-arginino)succinate', '=', 'fumarate', '+', 'L-arginine', '[RN:R01086]']	R01086	Not Found	R01086	argsuc_c <=> fum_c + arg__L_c	['ARGSL']	Exist
562.75631	JPMFPJBL_02646	argH	b3960	argininosuccinate lyase	hsa:435	4.3.2.1	Lyases; Carbon-nitrogen lyases; Amidine-lyases	2-(Nomega-L-arginino)succinate arginine-lyase (fumarate-forming)	['2-(Nomega-L-arginino)succinate', '=', 'fumarate', '+', 'L-arginine', '[RN:R01086]']	R01086	Not Found	R01086	argsuc_c <=> fum_c + arg__L_c	['ARGSL']	Exist
562.79210	MCLPHKFG_01882	argH	b3960	argininosuccinate lyase	hsa:435	4.3.2.1	Lyases; Carbon-nitrogen lyases; Amidine-lyases	2-(Nomega-L-arginino)succinate arginine-lyase (fumarate-forming)	['2-(Nomega-L-arginino)succinate', '=', 'fumarate', '+', 'L-arginine', '[RN:R01086]']	R01086	Not Found	R01086	argsuc_c <=> fum_c + arg__L_c	['ARGSL']	Exist
562.75653	KOJKIPMG_03976	argH	b3960	argininosuccinate lyase	hsa:435	4.3.2.1	Lyases; Carbon-nitrogen lyases; Amidine-lyases	2-(Nomega-L-arginino)succinate arginine-lyase (fumarate-forming)	['2-(Nomega-L-arginino)succinate', '=', 'fumarate', '+', 'L-arginine', '[RN:R01086]']	R01086	Not Found	R01086	argsuc_c <=> fum_c + arg__L_c	['ARGSL']	Exist
GCF_014171015.1	LOOANHNE_01853	argH	b3960	argininosuccinate lyase	hsa:435	4.3.2.1	Lyases; Carbon-nitrogen lyases; Amidine-lyases	2-(Nomega-L-arginino)succinate arginine-lyase (fumarate-forming)	['2-(Nomega-L-arginino)succinate', '=', 'fumarate', '+', 'L-arginine', '[RN:R01086]']	R01086	Not Found	R01086	argsuc_c <=> fum_c + arg__L_c	['ARGSL']	Exist
562.77318	MGLAMAPC_02361	argH	b3960	argininosuccinate lyase	hsa:435	4.3.2.1	Lyases; Carbon-nitrogen lyases; Amidine-lyases	2-(Nomega-L-arginino)succinate arginine-lyase (fumarate-forming)	['2-(Nomega-L-arginino)succinate', '=', 'fumarate', '+', 'L-arginine', '[RN:R01086]']	R01086	Not Found	R01086	argsuc_c <=> fum_c + arg__L_c	['ARGSL']	Exist
562.50514	CAPKAKGH_01179	argH	b3960	argininosuccinate lyase	hsa:435	4.3.2.1	Lyases; Carbon-nitrogen lyases; Amidine-lyases	2-(Nomega-L-arginino)succinate arginine-lyase (fumarate-forming)	['2-(Nomega-L-arginino)succinate', '=', 'fumarate', '+', 'L-arginine', '[RN:R01086]']	R01086	Not Found	R01086	argsuc_c <=> fum_c + arg__L_c	['ARGSL']	Exist
562.7235	GFEBKBKI_02930	argH	b3960	argininosuccinate lyase	hsa:435	4.3.2.1	Lyases; Carbon-nitrogen lyases; Amidine-lyases	2-(Nomega-L-arginino)succinate arginine-lyase (fumarate-forming)	['2-(Nomega-L-arginino)succinate', '=', 'fumarate', '+', 'L-arginine', '[RN:R01086]']	R01086	Not Found	R01086	argsuc_c <=> fum_c + arg__L_c	['ARGSL']	Exist
GCF_003667405.1	CMGJLHEN_01924	argH	b3960	argininosuccinate lyase	hsa:435	4.3.2.1	Lyases; Carbon-nitrogen lyases; Amidine-lyases	2-(Nomega-L-arginino)succinate arginine-lyase (fumarate-forming)	['2-(Nomega-L-arginino)succinate', '=', 'fumarate', '+', 'L-arginine', '[RN:R01086]']	R01086	Not Found	R01086	argsuc_c <=> fum_c + arg__L_c	['ARGSL']	Exist
562.77345	HHELMBJE_02380	argH	b3960	argininosuccinate lyase	hsa:435	4.3.2.1	Lyases; Carbon-nitrogen lyases; Amidine-lyases	2-(Nomega-L-arginino)succinate arginine-lyase (fumarate-forming)	['2-(Nomega-L-arginino)succinate', '=', 'fumarate', '+', 'L-arginine', '[RN:R01086]']	R01086	Not Found	R01086	argsuc_c <=> fum_c + arg__L_c	['ARGSL']	Exist
562.76357	ANDBFNLK_00061	argH	b3960	argininosuccinate lyase	hsa:435	4.3.2.1	Lyases; Carbon-nitrogen lyases; Amidine-lyases	2-(Nomega-L-arginino)succinate arginine-lyase (fumarate-forming)	['2-(Nomega-L-arginino)succinate', '=', 'fumarate', '+', 'L-arginine', '[RN:R01086]']	R01086	Not Found	R01086	argsuc_c <=> fum_c + arg__L_c	['ARGSL']	Exist
562.75746	KOGICJKK_03855	argH	b3960	argininosuccinate lyase	hsa:435	4.3.2.1	Lyases; Carbon-nitrogen lyases; Amidine-lyases	2-(Nomega-L-arginino)succinate arginine-lyase (fumarate-forming)	['2-(Nomega-L-arginino)succinate', '=', 'fumarate', '+', 'L-arginine', '[RN:R01086]']	R01086	Not Found	R01086	argsuc_c <=> fum_c + arg__L_c	['ARGSL']	Exist
562.74556	DJKKOGCK_02731	argH	b3960	argininosuccinate lyase	hsa:435	4.3.2.1	Lyases; Carbon-nitrogen lyases; Amidine-lyases	2-(Nomega-L-arginino)succinate arginine-lyase (fumarate-forming)	['2-(Nomega-L-arginino)succinate', '=', 'fumarate', '+', 'L-arginine', '[RN:R01086]']	R01086	Not Found	R01086	argsuc_c <=> fum_c + arg__L_c	['ARGSL']	Exist
562.76455	MKAOPNHH_02899	argH	b3960	argininosuccinate lyase	hsa:435	4.3.2.1	Lyases; Carbon-nitrogen lyases; Amidine-lyases	2-(Nomega-L-arginino)succinate arginine-lyase (fumarate-forming)	['2-(Nomega-L-arginino)succinate', '=', 'fumarate', '+', 'L-arginine', '[RN:R01086]']	R01086	Not Found	R01086	argsuc_c <=> fum_c + arg__L_c	['ARGSL']	Exist
562.70523	HKNLJDDN_04669	argH	b3960	argininosuccinate lyase	hsa:435	4.3.2.1	Lyases; Carbon-nitrogen lyases; Amidine-lyases	2-(Nomega-L-arginino)succinate arginine-lyase (fumarate-forming)	['2-(Nomega-L-arginino)succinate', '=', 'fumarate', '+', 'L-arginine', '[RN:R01086]']	R01086	Not Found	R01086	argsuc_c <=> fum_c + arg__L_c	['ARGSL']	Exist
GCF_003790525.1	GEGFBGDA_02879	argH	b3960	argininosuccinate lyase	hsa:435	4.3.2.1	Lyases; Carbon-nitrogen lyases; Amidine-lyases	2-(Nomega-L-arginino)succinate arginine-lyase (fumarate-forming)	['2-(Nomega-L-arginino)succinate', '=', 'fumarate', '+', 'L-arginine', '[RN:R01086]']	R01086	Not Found	R01086	argsuc_c <=> fum_c + arg__L_c	['ARGSL']	Exist
562.70076	GFHNOGNK_04257	argH	b3960	argininosuccinate lyase	hsa:435	4.3.2.1	Lyases; Carbon-nitrogen lyases; Amidine-lyases	2-(Nomega-L-arginino)succinate arginine-lyase (fumarate-forming)	['2-(Nomega-L-arginino)succinate', '=', 'fumarate', '+', 'L-arginine', '[RN:R01086]']	R01086	Not Found	R01086	argsuc_c <=> fum_c + arg__L_c	['ARGSL']	Exist
562.63050	LOHPFNOD_01575	argH	b3960	argininosuccinate lyase	hsa:435	4.3.2.1	Lyases; Carbon-nitrogen lyases; Amidine-lyases	2-(Nomega-L-arginino)succinate arginine-lyase (fumarate-forming)	['2-(Nomega-L-arginino)succinate', '=', 'fumarate', '+', 'L-arginine', '[RN:R01086]']	R01086	Not Found	R01086	argsuc_c <=> fum_c + arg__L_c	['ARGSL']	Exist
562.50407	MLAJBLOK_01833	argH	b3960	argininosuccinate lyase	hsa:435	4.3.2.1	Lyases; Carbon-nitrogen lyases; Amidine-lyases	2-(Nomega-L-arginino)succinate arginine-lyase (fumarate-forming)	['2-(Nomega-L-arginino)succinate', '=', 'fumarate', '+', 'L-arginine', '[RN:R01086]']	R01086	Not Found	R01086	argsuc_c <=> fum_c + arg__L_c	['ARGSL']	Exist
562.70773	KACHILLC_00653	argH	b3960	argininosuccinate lyase	hsa:435	4.3.2.1	Lyases; Carbon-nitrogen lyases; Amidine-lyases	2-(Nomega-L-arginino)succinate arginine-lyase (fumarate-forming)	['2-(Nomega-L-arginino)succinate', '=', 'fumarate', '+', 'L-arginine', '[RN:R01086]']	R01086	Not Found	R01086	argsuc_c <=> fum_c + arg__L_c	['ARGSL']	Exist
562.77538	ONINOOBP_01188	argH	b3960	argininosuccinate lyase	hsa:435	4.3.2.1	Lyases; Carbon-nitrogen lyases; Amidine-lyases	2-(Nomega-L-arginino)succinate arginine-lyase (fumarate-forming)	['2-(Nomega-L-arginino)succinate', '=', 'fumarate', '+', 'L-arginine', '[RN:R01086]']	R01086	Not Found	R01086	argsuc_c <=> fum_c + arg__L_c	['ARGSL']	Exist
562.50513	GFLMNLJC_01426	argH	b3960	argininosuccinate lyase	hsa:435	4.3.2.1	Lyases; Carbon-nitrogen lyases; Amidine-lyases	2-(Nomega-L-arginino)succinate arginine-lyase (fumarate-forming)	['2-(Nomega-L-arginino)succinate', '=', 'fumarate', '+', 'L-arginine', '[RN:R01086]']	R01086	Not Found	R01086	argsuc_c <=> fum_c + arg__L_c	['ARGSL']	Exist
562.77338	LLJCFHGL_02291	argH	b3960	argininosuccinate lyase	hsa:435	4.3.2.1	Lyases; Carbon-nitrogen lyases; Amidine-lyases	2-(Nomega-L-arginino)succinate arginine-lyase (fumarate-forming)	['2-(Nomega-L-arginino)succinate', '=', 'fumarate', '+', 'L-arginine', '[RN:R01086]']	R01086	Not Found	R01086	argsuc_c <=> fum_c + arg__L_c	['ARGSL']	Exist
562.76462	PBELJEFL_03439	argH	b3960	argininosuccinate lyase	hsa:435	4.3.2.1	Lyases; Carbon-nitrogen lyases; Amidine-lyases	2-(Nomega-L-arginino)succinate arginine-lyase (fumarate-forming)	['2-(Nomega-L-arginino)succinate', '=', 'fumarate', '+', 'L-arginine', '[RN:R01086]']	R01086	Not Found	R01086	argsuc_c <=> fum_c + arg__L_c	['ARGSL']	Exist
562.61571	IDOBHMEF_01095	argH	b3960	argininosuccinate lyase	hsa:435	4.3.2.1	Lyases; Carbon-nitrogen lyases; Amidine-lyases	2-(Nomega-L-arginino)succinate arginine-lyase (fumarate-forming)	['2-(Nomega-L-arginino)succinate', '=', 'fumarate', '+', 'L-arginine', '[RN:R01086]']	R01086	Not Found	R01086	argsuc_c <=> fum_c + arg__L_c	['ARGSL']	Exist
562.76456	HEPNLNKP_03616	argH	b3960	argininosuccinate lyase	hsa:435	4.3.2.1	Lyases; Carbon-nitrogen lyases; Amidine-lyases	2-(Nomega-L-arginino)succinate arginine-lyase (fumarate-forming)	['2-(Nomega-L-arginino)succinate', '=', 'fumarate', '+', 'L-arginine', '[RN:R01086]']	R01086	Not Found	R01086	argsuc_c <=> fum_c + arg__L_c	['ARGSL']	Exist
GCF_014169175.1	MPIAIOFF_01876	argH	b3960	argininosuccinate lyase	hsa:435	4.3.2.1	Lyases; Carbon-nitrogen lyases; Amidine-lyases	2-(Nomega-L-arginino)succinate arginine-lyase (fumarate-forming)	['2-(Nomega-L-arginino)succinate', '=', 'fumarate', '+', 'L-arginine', '[RN:R01086]']	R01086	Not Found	R01086	argsuc_c <=> fum_c + arg__L_c	['ARGSL']	Exist
562.76457	IKFHEBBA_04803	argH	b3960	argininosuccinate lyase	hsa:435	4.3.2.1	Lyases; Carbon-nitrogen lyases; Amidine-lyases	2-(Nomega-L-arginino)succinate arginine-lyase (fumarate-forming)	['2-(Nomega-L-arginino)succinate', '=', 'fumarate', '+', 'L-arginine', '[RN:R01086]']	R01086	Not Found	R01086	argsuc_c <=> fum_c + arg__L_c	['ARGSL']	Exist
562.75629	KOHPJGJF_00239	argH	b3960	argininosuccinate lyase	hsa:435	4.3.2.1	Lyases; Carbon-nitrogen lyases; Amidine-lyases	2-(Nomega-L-arginino)succinate arginine-lyase (fumarate-forming)	['2-(Nomega-L-arginino)succinate', '=', 'fumarate', '+', 'L-arginine', '[RN:R01086]']	R01086	Not Found	R01086	argsuc_c <=> fum_c + arg__L_c	['ARGSL']	Exist
562.70515	BOIIMPID_04821	argH	b3960	argininosuccinate lyase	hsa:435	4.3.2.1	Lyases; Carbon-nitrogen lyases; Amidine-lyases	2-(Nomega-L-arginino)succinate arginine-lyase (fumarate-forming)	['2-(Nomega-L-arginino)succinate', '=', 'fumarate', '+', 'L-arginine', '[RN:R01086]']	R01086	Not Found	R01086	argsuc_c <=> fum_c + arg__L_c	['ARGSL']	Exist
562.67835	OHHDKBDB_01198	argH	b3960	argininosuccinate lyase	hsa:435	4.3.2.1	Lyases; Carbon-nitrogen lyases; Amidine-lyases	2-(Nomega-L-arginino)succinate arginine-lyase (fumarate-forming)	['2-(Nomega-L-arginino)succinate', '=', 'fumarate', '+', 'L-arginine', '[RN:R01086]']	R01086	Not Found	R01086	argsuc_c <=> fum_c + arg__L_c	['ARGSL']	Exist
562.70528	AMGMGHCA_02729	argH	b3960	argininosuccinate lyase	hsa:435	4.3.2.1	Lyases; Carbon-nitrogen lyases; Amidine-lyases	2-(Nomega-L-arginino)succinate arginine-lyase (fumarate-forming)	['2-(Nomega-L-arginino)succinate', '=', 'fumarate', '+', 'L-arginine', '[RN:R01086]']	R01086	Not Found	R01086	argsuc_c <=> fum_c + arg__L_c	['ARGSL']	Exist
562.76397	JLGEINLA_00083	argH	b3960	argininosuccinate lyase	hsa:435	4.3.2.1	Lyases; Carbon-nitrogen lyases; Amidine-lyases	2-(Nomega-L-arginino)succinate arginine-lyase (fumarate-forming)	['2-(Nomega-L-arginino)succinate', '=', 'fumarate', '+', 'L-arginine', '[RN:R01086]']	R01086	Not Found	R01086	argsuc_c <=> fum_c + arg__L_c	['ARGSL']	Exist
562.54033	ELEBOFJP_03344	argH	b3960	argininosuccinate lyase	hsa:435	4.3.2.1	Lyases; Carbon-nitrogen lyases; Amidine-lyases	2-(Nomega-L-arginino)succinate arginine-lyase (fumarate-forming)	['2-(Nomega-L-arginino)succinate', '=', 'fumarate', '+', 'L-arginine', '[RN:R01086]']	R01086	Not Found	R01086	argsuc_c <=> fum_c + arg__L_c	['ARGSL']	Exist
562.75681	MECDOIJI_00085	argH	b3960	argininosuccinate lyase	hsa:435	4.3.2.1	Lyases; Carbon-nitrogen lyases; Amidine-lyases	2-(Nomega-L-arginino)succinate arginine-lyase (fumarate-forming)	['2-(Nomega-L-arginino)succinate', '=', 'fumarate', '+', 'L-arginine', '[RN:R01086]']	R01086	Not Found	R01086	argsuc_c <=> fum_c + arg__L_c	['ARGSL']	Exist
562.74691	ENAJCIDF_03953	argH	b3960	argininosuccinate lyase	hsa:435	4.3.2.1	Lyases; Carbon-nitrogen lyases; Amidine-lyases	2-(Nomega-L-arginino)succinate arginine-lyase (fumarate-forming)	['2-(Nomega-L-arginino)succinate', '=', 'fumarate', '+', 'L-arginine', '[RN:R01086]']	R01086	Not Found	R01086	argsuc_c <=> fum_c + arg__L_c	['ARGSL']	Exist
562.76460	BAFPFEND_02045	argH	b3960	argininosuccinate lyase	hsa:435	4.3.2.1	Lyases; Carbon-nitrogen lyases; Amidine-lyases	2-(Nomega-L-arginino)succinate arginine-lyase (fumarate-forming)	['2-(Nomega-L-arginino)succinate', '=', 'fumarate', '+', 'L-arginine', '[RN:R01086]']	R01086	Not Found	R01086	argsuc_c <=> fum_c + arg__L_c	['ARGSL']	Exist
562.11479	FHEAKKOM_04326	argH	b3960	argininosuccinate lyase	hsa:435	4.3.2.1	Lyases; Carbon-nitrogen lyases; Amidine-lyases	2-(Nomega-L-arginino)succinate arginine-lyase (fumarate-forming)	['2-(Nomega-L-arginino)succinate', '=', 'fumarate', '+', 'L-arginine', '[RN:R01086]']	R01086	Not Found	R01086	argsuc_c <=> fum_c + arg__L_c	['ARGSL']	Exist
562.77176	IIMBLGFN_00646	ynfF	b1588	putative selenate reductase YnfF	eco:b1588	1.97.1.9	Oxidoreductases; Other oxidoreductases; Sole sub-subclass for oxidoreductases that do not belong in the other subclasses	selenite:reduced acceptor oxidoreductase	['selenite', '+', 'H2O', '+', 'acceptor', '=', 'selenate', '+', 'reduced', 'acceptor', '[RN:R07229]']	R07229	9295321, 8427805, 10826693, 10525169	R07229	slnt_c + h2o_c + C00028_c <=> sel_c + C00030_c	['SELR']	Exist
GCF_021496405.1	MGLJKFDE_01968	ynfF	b1588	putative selenate reductase YnfF	eco:b1588	1.97.1.9	Oxidoreductases; Other oxidoreductases; Sole sub-subclass for oxidoreductases that do not belong in the other subclasses	selenite:reduced acceptor oxidoreductase	['selenite', '+', 'H2O', '+', 'acceptor', '=', 'selenate', '+', 'reduced', 'acceptor', '[RN:R07229]']	R07229	9295321, 8427805, 10826693, 10525169	R07229	slnt_c + h2o_c + C00028_c <=> sel_c + C00030_c	['SELR']	Exist
562.68765	AHLCMMLF_02219	ynfF	b1588	putative selenate reductase YnfF	eco:b1588	1.97.1.9	Oxidoreductases; Other oxidoreductases; Sole sub-subclass for oxidoreductases that do not belong in the other subclasses	selenite:reduced acceptor oxidoreductase	['selenite', '+', 'H2O', '+', 'acceptor', '=', 'selenate', '+', 'reduced', 'acceptor', '[RN:R07229]']	R07229	9295321, 8427805, 10826693, 10525169	R07229	slnt_c + h2o_c + C00028_c <=> sel_c + C00030_c	['SELR']	Exist
562.77330	IPBEIAFP_00532	ynfF	b1588	putative selenate reductase YnfF	eco:b1588	1.97.1.9	Oxidoreductases; Other oxidoreductases; Sole sub-subclass for oxidoreductases that do not belong in the other subclasses	selenite:reduced acceptor oxidoreductase	['selenite', '+', 'H2O', '+', 'acceptor', '=', 'selenate', '+', 'reduced', 'acceptor', '[RN:R07229]']	R07229	9295321, 8427805, 10826693, 10525169	R07229	slnt_c + h2o_c + C00028_c <=> sel_c + C00030_c	['SELR']	Exist
562.70756	BDLIHOMC_00062	ynfF	b1588	putative selenate reductase YnfF	eco:b1588	1.97.1.9	Oxidoreductases; Other oxidoreductases; Sole sub-subclass for oxidoreductases that do not belong in the other subclasses	selenite:reduced acceptor oxidoreductase	['selenite', '+', 'H2O', '+', 'acceptor', '=', 'selenate', '+', 'reduced', 'acceptor', '[RN:R07229]']	R07229	9295321, 8427805, 10826693, 10525169	R07229	slnt_c + h2o_c + C00028_c <=> sel_c + C00030_c	['SELR']	Exist
562.76475	KAFPJBIG_01631	ynfF	b1588	putative selenate reductase YnfF	eco:b1588	1.97.1.9	Oxidoreductases; Other oxidoreductases; Sole sub-subclass for oxidoreductases that do not belong in the other subclasses	selenite:reduced acceptor oxidoreductase	['selenite', '+', 'H2O', '+', 'acceptor', '=', 'selenate', '+', 'reduced', 'acceptor', '[RN:R07229]']	R07229	9295321, 8427805, 10826693, 10525169	R07229	slnt_c + h2o_c + C00028_c <=> sel_c + C00030_c	['SELR']	Exist
562.76475	KAFPJBIG_01632	ynfF	b1588	putative selenate reductase YnfF	eco:b1588	1.97.1.9	Oxidoreductases; Other oxidoreductases; Sole sub-subclass for oxidoreductases that do not belong in the other subclasses	selenite:reduced acceptor oxidoreductase	['selenite', '+', 'H2O', '+', 'acceptor', '=', 'selenate', '+', 'reduced', 'acceptor', '[RN:R07229]']	R07229	9295321, 8427805, 10826693, 10525169	R07229	slnt_c + h2o_c + C00028_c <=> sel_c + C00030_c	['SELR']	Exist
562.48216	DMHIMHME_02273	ynfF	b1588	putative selenate reductase YnfF	eco:b1588	1.97.1.9	Oxidoreductases; Other oxidoreductases; Sole sub-subclass for oxidoreductases that do not belong in the other subclasses	selenite:reduced acceptor oxidoreductase	['selenite', '+', 'H2O', '+', 'acceptor', '=', 'selenate', '+', 'reduced', 'acceptor', '[RN:R07229]']	R07229	9295321, 8427805, 10826693, 10525169	R07229	slnt_c + h2o_c + C00028_c <=> sel_c + C00030_c	['SELR']	Exist
562.77337	HDLCBHNN_00544	ynfF	b1588	putative selenate reductase YnfF	eco:b1588	1.97.1.9	Oxidoreductases; Other oxidoreductases; Sole sub-subclass for oxidoreductases that do not belong in the other subclasses	selenite:reduced acceptor oxidoreductase	['selenite', '+', 'H2O', '+', 'acceptor', '=', 'selenate', '+', 'reduced', 'acceptor', '[RN:R07229]']	R07229	9295321, 8427805, 10826693, 10525169	R07229	slnt_c + h2o_c + C00028_c <=> sel_c + C00030_c	['SELR']	Exist
562.70531	BEBCANEC_02205	ynfF	b1588	putative selenate reductase YnfF	eco:b1588	1.97.1.9	Oxidoreductases; Other oxidoreductases; Sole sub-subclass for oxidoreductases that do not belong in the other subclasses	selenite:reduced acceptor oxidoreductase	['selenite', '+', 'H2O', '+', 'acceptor', '=', 'selenate', '+', 'reduced', 'acceptor', '[RN:R07229]']	R07229	9295321, 8427805, 10826693, 10525169	R07229	slnt_c + h2o_c + C00028_c <=> sel_c + C00030_c	['SELR']	Exist
562.50516	KGACPNBM_03161	ynfF	b1588	putative selenate reductase YnfF	eco:b1588	1.97.1.9	Oxidoreductases; Other oxidoreductases; Sole sub-subclass for oxidoreductases that do not belong in the other subclasses	selenite:reduced acceptor oxidoreductase	['selenite', '+', 'H2O', '+', 'acceptor', '=', 'selenate', '+', 'reduced', 'acceptor', '[RN:R07229]']	R07229	9295321, 8427805, 10826693, 10525169	R07229	slnt_c + h2o_c + C00028_c <=> sel_c + C00030_c	['SELR']	Exist
562.50516	KGACPNBM_03162	ynfF	b1588	putative selenate reductase YnfF	eco:b1588	1.97.1.9	Oxidoreductases; Other oxidoreductases; Sole sub-subclass for oxidoreductases that do not belong in the other subclasses	selenite:reduced acceptor oxidoreductase	['selenite', '+', 'H2O', '+', 'acceptor', '=', 'selenate', '+', 'reduced', 'acceptor', '[RN:R07229]']	R07229	9295321, 8427805, 10826693, 10525169	R07229	slnt_c + h2o_c + C00028_c <=> sel_c + C00030_c	['SELR']	Exist
622.434	LNAMMGHC_03490	ynfF	b1588	putative selenate reductase YnfF	eco:b1588	1.97.1.9	Oxidoreductases; Other oxidoreductases; Sole sub-subclass for oxidoreductases that do not belong in the other subclasses	selenite:reduced acceptor oxidoreductase	['selenite', '+', 'H2O', '+', 'acceptor', '=', 'selenate', '+', 'reduced', 'acceptor', '[RN:R07229]']	R07229	9295321, 8427805, 10826693, 10525169	R07229	slnt_c + h2o_c + C00028_c <=> sel_c + C00030_c	['SELR']	Exist
562.77334	ECOJLAED_00504	ynfF	b1588	putative selenate reductase YnfF	eco:b1588	1.97.1.9	Oxidoreductases; Other oxidoreductases; Sole sub-subclass for oxidoreductases that do not belong in the other subclasses	selenite:reduced acceptor oxidoreductase	['selenite', '+', 'H2O', '+', 'acceptor', '=', 'selenate', '+', 'reduced', 'acceptor', '[RN:R07229]']	R07229	9295321, 8427805, 10826693, 10525169	R07229	slnt_c + h2o_c + C00028_c <=> sel_c + C00030_c	['SELR']	Exist
562.45434	GCBDFOPN_01680	ynfF	b1588	putative selenate reductase YnfF	eco:b1588	1.97.1.9	Oxidoreductases; Other oxidoreductases; Sole sub-subclass for oxidoreductases that do not belong in the other subclasses	selenite:reduced acceptor oxidoreductase	['selenite', '+', 'H2O', '+', 'acceptor', '=', 'selenate', '+', 'reduced', 'acceptor', '[RN:R07229]']	R07229	9295321, 8427805, 10826693, 10525169	R07229	slnt_c + h2o_c + C00028_c <=> sel_c + C00030_c	['SELR']	Exist
562.79206	MPFDCGBO_02372	ynfF	b1588	putative selenate reductase YnfF	eco:b1588	1.97.1.9	Oxidoreductases; Other oxidoreductases; Sole sub-subclass for oxidoreductases that do not belong in the other subclasses	selenite:reduced acceptor oxidoreductase	['selenite', '+', 'H2O', '+', 'acceptor', '=', 'selenate', '+', 'reduced', 'acceptor', '[RN:R07229]']	R07229	9295321, 8427805, 10826693, 10525169	R07229	slnt_c + h2o_c + C00028_c <=> sel_c + C00030_c	['SELR']	Exist
562.79206	MPFDCGBO_02386	ynfF	b1588	putative selenate reductase YnfF	eco:b1588	1.97.1.9	Oxidoreductases; Other oxidoreductases; Sole sub-subclass for oxidoreductases that do not belong in the other subclasses	selenite:reduced acceptor oxidoreductase	['selenite', '+', 'H2O', '+', 'acceptor', '=', 'selenate', '+', 'reduced', 'acceptor', '[RN:R07229]']	R07229	9295321, 8427805, 10826693, 10525169	R07229	slnt_c + h2o_c + C00028_c <=> sel_c + C00030_c	['SELR']	Exist
562.63890	DGNDNHKN_01524	ynfF	b1588	putative selenate reductase YnfF	eco:b1588	1.97.1.9	Oxidoreductases; Other oxidoreductases; Sole sub-subclass for oxidoreductases that do not belong in the other subclasses	selenite:reduced acceptor oxidoreductase	['selenite', '+', 'H2O', '+', 'acceptor', '=', 'selenate', '+', 'reduced', 'acceptor', '[RN:R07229]']	R07229	9295321, 8427805, 10826693, 10525169	R07229	slnt_c + h2o_c + C00028_c <=> sel_c + C00030_c	['SELR']	Exist
562.45584	BOIHDKKE_01679	ynfF	b1588	putative selenate reductase YnfF	eco:b1588	1.97.1.9	Oxidoreductases; Other oxidoreductases; Sole sub-subclass for oxidoreductases that do not belong in the other subclasses	selenite:reduced acceptor oxidoreductase	['selenite', '+', 'H2O', '+', 'acceptor', '=', 'selenate', '+', 'reduced', 'acceptor', '[RN:R07229]']	R07229	9295321, 8427805, 10826693, 10525169	R07229	slnt_c + h2o_c + C00028_c <=> sel_c + C00030_c	['SELR']	Exist
562.67833	FNILCLIO_02243	ynfF	b1588	putative selenate reductase YnfF	eco:b1588	1.97.1.9	Oxidoreductases; Other oxidoreductases; Sole sub-subclass for oxidoreductases that do not belong in the other subclasses	selenite:reduced acceptor oxidoreductase	['selenite', '+', 'H2O', '+', 'acceptor', '=', 'selenate', '+', 'reduced', 'acceptor', '[RN:R07229]']	R07229	9295321, 8427805, 10826693, 10525169	R07229	slnt_c + h2o_c + C00028_c <=> sel_c + C00030_c	['SELR']	Exist
562.67833	FNILCLIO_02244	ynfF	b1588	putative selenate reductase YnfF	eco:b1588	1.97.1.9	Oxidoreductases; Other oxidoreductases; Sole sub-subclass for oxidoreductases that do not belong in the other subclasses	selenite:reduced acceptor oxidoreductase	['selenite', '+', 'H2O', '+', 'acceptor', '=', 'selenate', '+', 'reduced', 'acceptor', '[RN:R07229]']	R07229	9295321, 8427805, 10826693, 10525169	R07229	slnt_c + h2o_c + C00028_c <=> sel_c + C00030_c	['SELR']	Exist
562.52636	BFGLOCMM_02801	ynfF	b1588	putative selenate reductase YnfF	eco:b1588	1.97.1.9	Oxidoreductases; Other oxidoreductases; Sole sub-subclass for oxidoreductases that do not belong in the other subclasses	selenite:reduced acceptor oxidoreductase	['selenite', '+', 'H2O', '+', 'acceptor', '=', 'selenate', '+', 'reduced', 'acceptor', '[RN:R07229]']	R07229	9295321, 8427805, 10826693, 10525169	R07229	slnt_c + h2o_c + C00028_c <=> sel_c + C00030_c	['SELR']	Exist
562.29091	EFEKHKND_02917	ynfF	b1588	putative selenate reductase YnfF	eco:b1588	1.97.1.9	Oxidoreductases; Other oxidoreductases; Sole sub-subclass for oxidoreductases that do not belong in the other subclasses	selenite:reduced acceptor oxidoreductase	['selenite', '+', 'H2O', '+', 'acceptor', '=', 'selenate', '+', 'reduced', 'acceptor', '[RN:R07229]']	R07229	9295321, 8427805, 10826693, 10525169	R07229	slnt_c + h2o_c + C00028_c <=> sel_c + C00030_c	['SELR']	Exist
GCF_003856655.1	NAANMIDL_01671	ynfF	b1588	putative selenate reductase YnfF	eco:b1588	1.97.1.9	Oxidoreductases; Other oxidoreductases; Sole sub-subclass for oxidoreductases that do not belong in the other subclasses	selenite:reduced acceptor oxidoreductase	['selenite', '+', 'H2O', '+', 'acceptor', '=', 'selenate', '+', 'reduced', 'acceptor', '[RN:R07229]']	R07229	9295321, 8427805, 10826693, 10525169	R07229	slnt_c + h2o_c + C00028_c <=> sel_c + C00030_c	['SELR']	Exist
1935181.3	CEJFLNEK_01768	ynfF	b1588	putative selenate reductase YnfF	eco:b1588	1.97.1.9	Oxidoreductases; Other oxidoreductases; Sole sub-subclass for oxidoreductases that do not belong in the other subclasses	selenite:reduced acceptor oxidoreductase	['selenite', '+', 'H2O', '+', 'acceptor', '=', 'selenate', '+', 'reduced', 'acceptor', '[RN:R07229]']	R07229	9295321, 8427805, 10826693, 10525169	R07229	slnt_c + h2o_c + C00028_c <=> sel_c + C00030_c	['SELR']	Exist
562.61497	JJCIJFKE_05140	ynfF	b1588	putative selenate reductase YnfF	eco:b1588	1.97.1.9	Oxidoreductases; Other oxidoreductases; Sole sub-subclass for oxidoreductases that do not belong in the other subclasses	selenite:reduced acceptor oxidoreductase	['selenite', '+', 'H2O', '+', 'acceptor', '=', 'selenate', '+', 'reduced', 'acceptor', '[RN:R07229]']	R07229	9295321, 8427805, 10826693, 10525169	R07229	slnt_c + h2o_c + C00028_c <=> sel_c + C00030_c	['SELR']	Exist
562.50638	DEFOMOFG_04415	ynfF	b1588	putative selenate reductase YnfF	eco:b1588	1.97.1.9	Oxidoreductases; Other oxidoreductases; Sole sub-subclass for oxidoreductases that do not belong in the other subclasses	selenite:reduced acceptor oxidoreductase	['selenite', '+', 'H2O', '+', 'acceptor', '=', 'selenate', '+', 'reduced', 'acceptor', '[RN:R07229]']	R07229	9295321, 8427805, 10826693, 10525169	R07229	slnt_c + h2o_c + C00028_c <=> sel_c + C00030_c	['SELR']	Exist
562.50638	DEFOMOFG_04416	ynfF	b1588	putative selenate reductase YnfF	eco:b1588	1.97.1.9	Oxidoreductases; Other oxidoreductases; Sole sub-subclass for oxidoreductases that do not belong in the other subclasses	selenite:reduced acceptor oxidoreductase	['selenite', '+', 'H2O', '+', 'acceptor', '=', 'selenate', '+', 'reduced', 'acceptor', '[RN:R07229]']	R07229	9295321, 8427805, 10826693, 10525169	R07229	slnt_c + h2o_c + C00028_c <=> sel_c + C00030_c	['SELR']	Exist
562.50641	BMNLFFEB_02124	ynfF	b1588	putative selenate reductase YnfF	eco:b1588	1.97.1.9	Oxidoreductases; Other oxidoreductases; Sole sub-subclass for oxidoreductases that do not belong in the other subclasses	selenite:reduced acceptor oxidoreductase	['selenite', '+', 'H2O', '+', 'acceptor', '=', 'selenate', '+', 'reduced', 'acceptor', '[RN:R07229]']	R07229	9295321, 8427805, 10826693, 10525169	R07229	slnt_c + h2o_c + C00028_c <=> sel_c + C00030_c	['SELR']	Exist
562.77324	BIOGPEII_00514	ynfF	b1588	putative selenate reductase YnfF	eco:b1588	1.97.1.9	Oxidoreductases; Other oxidoreductases; Sole sub-subclass for oxidoreductases that do not belong in the other subclasses	selenite:reduced acceptor oxidoreductase	['selenite', '+', 'H2O', '+', 'acceptor', '=', 'selenate', '+', 'reduced', 'acceptor', '[RN:R07229]']	R07229	9295321, 8427805, 10826693, 10525169	R07229	slnt_c + h2o_c + C00028_c <=> sel_c + C00030_c	['SELR']	Exist
562.63742	HFPBDOKG_02552	ynfF	b1588	putative selenate reductase YnfF	eco:b1588	1.97.1.9	Oxidoreductases; Other oxidoreductases; Sole sub-subclass for oxidoreductases that do not belong in the other subclasses	selenite:reduced acceptor oxidoreductase	['selenite', '+', 'H2O', '+', 'acceptor', '=', 'selenate', '+', 'reduced', 'acceptor', '[RN:R07229]']	R07229	9295321, 8427805, 10826693, 10525169	R07229	slnt_c + h2o_c + C00028_c <=> sel_c + C00030_c	['SELR']	Exist
562.9098	DJFFBHLL_01508	ynfF	b1588	putative selenate reductase YnfF	eco:b1588	1.97.1.9	Oxidoreductases; Other oxidoreductases; Sole sub-subclass for oxidoreductases that do not belong in the other subclasses	selenite:reduced acceptor oxidoreductase	['selenite', '+', 'H2O', '+', 'acceptor', '=', 'selenate', '+', 'reduced', 'acceptor', '[RN:R07229]']	R07229	9295321, 8427805, 10826693, 10525169	R07229	slnt_c + h2o_c + C00028_c <=> sel_c + C00030_c	['SELR']	Exist
622.439	AHBHBIIC_04500	ynfF	b1588	putative selenate reductase YnfF	eco:b1588	1.97.1.9	Oxidoreductases; Other oxidoreductases; Sole sub-subclass for oxidoreductases that do not belong in the other subclasses	selenite:reduced acceptor oxidoreductase	['selenite', '+', 'H2O', '+', 'acceptor', '=', 'selenate', '+', 'reduced', 'acceptor', '[RN:R07229]']	R07229	9295321, 8427805, 10826693, 10525169	R07229	slnt_c + h2o_c + C00028_c <=> sel_c + C00030_c	['SELR']	Exist
1248902.3	KKKADMPF_02009	ynfF	b1588	putative selenate reductase YnfF	eco:b1588	1.97.1.9	Oxidoreductases; Other oxidoreductases; Sole sub-subclass for oxidoreductases that do not belong in the other subclasses	selenite:reduced acceptor oxidoreductase	['selenite', '+', 'H2O', '+', 'acceptor', '=', 'selenate', '+', 'reduced', 'acceptor', '[RN:R07229]']	R07229	9295321, 8427805, 10826693, 10525169	R07229	slnt_c + h2o_c + C00028_c <=> sel_c + C00030_c	['SELR']	Exist
1248823.7	GJEMBAAE_02009	ynfF	b1588	putative selenate reductase YnfF	eco:b1588	1.97.1.9	Oxidoreductases; Other oxidoreductases; Sole sub-subclass for oxidoreductases that do not belong in the other subclasses	selenite:reduced acceptor oxidoreductase	['selenite', '+', 'H2O', '+', 'acceptor', '=', 'selenate', '+', 'reduced', 'acceptor', '[RN:R07229]']	R07229	9295321, 8427805, 10826693, 10525169	R07229	slnt_c + h2o_c + C00028_c <=> sel_c + C00030_c	['SELR']	Exist
562.58146	CHOBDIKN_02307	ynfF	b1588	putative selenate reductase YnfF	eco:b1588	1.97.1.9	Oxidoreductases; Other oxidoreductases; Sole sub-subclass for oxidoreductases that do not belong in the other subclasses	selenite:reduced acceptor oxidoreductase	['selenite', '+', 'H2O', '+', 'acceptor', '=', 'selenate', '+', 'reduced', 'acceptor', '[RN:R07229]']	R07229	9295321, 8427805, 10826693, 10525169	R07229	slnt_c + h2o_c + C00028_c <=> sel_c + C00030_c	['SELR']	Exist
300267.13	FGGLJMMG_01699	ynfF	b1588	putative selenate reductase YnfF	eco:b1588	1.97.1.9	Oxidoreductases; Other oxidoreductases; Sole sub-subclass for oxidoreductases that do not belong in the other subclasses	selenite:reduced acceptor oxidoreductase	['selenite', '+', 'H2O', '+', 'acceptor', '=', 'selenate', '+', 'reduced', 'acceptor', '[RN:R07229]']	R07229	9295321, 8427805, 10826693, 10525169	R07229	slnt_c + h2o_c + C00028_c <=> sel_c + C00030_c	['SELR']	Exist
GCF_003856995.1	GMNPGLOP_00082	ynfF	b1588	putative selenate reductase YnfF	eco:b1588	1.97.1.9	Oxidoreductases; Other oxidoreductases; Sole sub-subclass for oxidoreductases that do not belong in the other subclasses	selenite:reduced acceptor oxidoreductase	['selenite', '+', 'H2O', '+', 'acceptor', '=', 'selenate', '+', 'reduced', 'acceptor', '[RN:R07229]']	R07229	9295321, 8427805, 10826693, 10525169	R07229	slnt_c + h2o_c + C00028_c <=> sel_c + C00030_c	['SELR']	Exist
562.52730	LLILGNJI_01591	ynfF	b1588	putative selenate reductase YnfF	eco:b1588	1.97.1.9	Oxidoreductases; Other oxidoreductases; Sole sub-subclass for oxidoreductases that do not belong in the other subclasses	selenite:reduced acceptor oxidoreductase	['selenite', '+', 'H2O', '+', 'acceptor', '=', 'selenate', '+', 'reduced', 'acceptor', '[RN:R07229]']	R07229	9295321, 8427805, 10826693, 10525169	R07229	slnt_c + h2o_c + C00028_c <=> sel_c + C00030_c	['SELR']	Exist
562.76467	CLPOBCEB_02572	ynfF	b1588	putative selenate reductase YnfF	eco:b1588	1.97.1.9	Oxidoreductases; Other oxidoreductases; Sole sub-subclass for oxidoreductases that do not belong in the other subclasses	selenite:reduced acceptor oxidoreductase	['selenite', '+', 'H2O', '+', 'acceptor', '=', 'selenate', '+', 'reduced', 'acceptor', '[RN:R07229]']	R07229	9295321, 8427805, 10826693, 10525169	R07229	slnt_c + h2o_c + C00028_c <=> sel_c + C00030_c	['SELR']	Exist
562.76459	GDPICKBE_01890	ynfF	b1588	putative selenate reductase YnfF	eco:b1588	1.97.1.9	Oxidoreductases; Other oxidoreductases; Sole sub-subclass for oxidoreductases that do not belong in the other subclasses	selenite:reduced acceptor oxidoreductase	['selenite', '+', 'H2O', '+', 'acceptor', '=', 'selenate', '+', 'reduced', 'acceptor', '[RN:R07229]']	R07229	9295321, 8427805, 10826693, 10525169	R07229	slnt_c + h2o_c + C00028_c <=> sel_c + C00030_c	['SELR']	Exist
562.76469	DJAGOGLN_02356	ynfF	b1588	putative selenate reductase YnfF	eco:b1588	1.97.1.9	Oxidoreductases; Other oxidoreductases; Sole sub-subclass for oxidoreductases that do not belong in the other subclasses	selenite:reduced acceptor oxidoreductase	['selenite', '+', 'H2O', '+', 'acceptor', '=', 'selenate', '+', 'reduced', 'acceptor', '[RN:R07229]']	R07229	9295321, 8427805, 10826693, 10525169	R07229	slnt_c + h2o_c + C00028_c <=> sel_c + C00030_c	['SELR']	Exist
562.60436	GFENBCIA_01439	ynfF	b1588	putative selenate reductase YnfF	eco:b1588	1.97.1.9	Oxidoreductases; Other oxidoreductases; Sole sub-subclass for oxidoreductases that do not belong in the other subclasses	selenite:reduced acceptor oxidoreductase	['selenite', '+', 'H2O', '+', 'acceptor', '=', 'selenate', '+', 'reduced', 'acceptor', '[RN:R07229]']	R07229	9295321, 8427805, 10826693, 10525169	R07229	slnt_c + h2o_c + C00028_c <=> sel_c + C00030_c	['SELR']	Exist
GCF_014169015.1	JGKOEJBP_02316	ynfF	b1588	putative selenate reductase YnfF	eco:b1588	1.97.1.9	Oxidoreductases; Other oxidoreductases; Sole sub-subclass for oxidoreductases that do not belong in the other subclasses	selenite:reduced acceptor oxidoreductase	['selenite', '+', 'H2O', '+', 'acceptor', '=', 'selenate', '+', 'reduced', 'acceptor', '[RN:R07229]']	R07229	9295321, 8427805, 10826693, 10525169	R07229	slnt_c + h2o_c + C00028_c <=> sel_c + C00030_c	['SELR']	Exist
GCF_016403675.2	IGCCBGIC_00929	ynfF	b1588	putative selenate reductase YnfF	eco:b1588	1.97.1.9	Oxidoreductases; Other oxidoreductases; Sole sub-subclass for oxidoreductases that do not belong in the other subclasses	selenite:reduced acceptor oxidoreductase	['selenite', '+', 'H2O', '+', 'acceptor', '=', 'selenate', '+', 'reduced', 'acceptor', '[RN:R07229]']	R07229	9295321, 8427805, 10826693, 10525169	R07229	slnt_c + h2o_c + C00028_c <=> sel_c + C00030_c	['SELR']	Exist
GCF_020683045.1	DLMFGCCK_02295	ynfF	b1588	putative selenate reductase YnfF	eco:b1588	1.97.1.9	Oxidoreductases; Other oxidoreductases; Sole sub-subclass for oxidoreductases that do not belong in the other subclasses	selenite:reduced acceptor oxidoreductase	['selenite', '+', 'H2O', '+', 'acceptor', '=', 'selenate', '+', 'reduced', 'acceptor', '[RN:R07229]']	R07229	9295321, 8427805, 10826693, 10525169	R07229	slnt_c + h2o_c + C00028_c <=> sel_c + C00030_c	['SELR']	Exist
562.76474	LFEAMFCI_00283	ynfF	b1588	putative selenate reductase YnfF	eco:b1588	1.97.1.9	Oxidoreductases; Other oxidoreductases; Sole sub-subclass for oxidoreductases that do not belong in the other subclasses	selenite:reduced acceptor oxidoreductase	['selenite', '+', 'H2O', '+', 'acceptor', '=', 'selenate', '+', 'reduced', 'acceptor', '[RN:R07229]']	R07229	9295321, 8427805, 10826693, 10525169	R07229	slnt_c + h2o_c + C00028_c <=> sel_c + C00030_c	['SELR']	Exist
562.58219	FFAAFFOJ_05432	ynfF	b1588	putative selenate reductase YnfF	eco:b1588	1.97.1.9	Oxidoreductases; Other oxidoreductases; Sole sub-subclass for oxidoreductases that do not belong in the other subclasses	selenite:reduced acceptor oxidoreductase	['selenite', '+', 'H2O', '+', 'acceptor', '=', 'selenate', '+', 'reduced', 'acceptor', '[RN:R07229]']	R07229	9295321, 8427805, 10826693, 10525169	R07229	slnt_c + h2o_c + C00028_c <=> sel_c + C00030_c	['SELR']	Exist
562.58219	FFAAFFOJ_05433	ynfF	b1588	putative selenate reductase YnfF	eco:b1588	1.97.1.9	Oxidoreductases; Other oxidoreductases; Sole sub-subclass for oxidoreductases that do not belong in the other subclasses	selenite:reduced acceptor oxidoreductase	['selenite', '+', 'H2O', '+', 'acceptor', '=', 'selenate', '+', 'reduced', 'acceptor', '[RN:R07229]']	R07229	9295321, 8427805, 10826693, 10525169	R07229	slnt_c + h2o_c + C00028_c <=> sel_c + C00030_c	['SELR']	Exist
562.58219	FFAAFFOJ_05434	ynfF	b1588	putative selenate reductase YnfF	eco:b1588	1.97.1.9	Oxidoreductases; Other oxidoreductases; Sole sub-subclass for oxidoreductases that do not belong in the other subclasses	selenite:reduced acceptor oxidoreductase	['selenite', '+', 'H2O', '+', 'acceptor', '=', 'selenate', '+', 'reduced', 'acceptor', '[RN:R07229]']	R07229	9295321, 8427805, 10826693, 10525169	R07229	slnt_c + h2o_c + C00028_c <=> sel_c + C00030_c	['SELR']	Exist
562.52632	NAOOBJEO_01529	ynfF	b1588	putative selenate reductase YnfF	eco:b1588	1.97.1.9	Oxidoreductases; Other oxidoreductases; Sole sub-subclass for oxidoreductases that do not belong in the other subclasses	selenite:reduced acceptor oxidoreductase	['selenite', '+', 'H2O', '+', 'acceptor', '=', 'selenate', '+', 'reduced', 'acceptor', '[RN:R07229]']	R07229	9295321, 8427805, 10826693, 10525169	R07229	slnt_c + h2o_c + C00028_c <=> sel_c + C00030_c	['SELR']	Exist
591946.4	OIKMPMPI_01564	ynfF	b1588	putative selenate reductase YnfF	eco:b1588	1.97.1.9	Oxidoreductases; Other oxidoreductases; Sole sub-subclass for oxidoreductases that do not belong in the other subclasses	selenite:reduced acceptor oxidoreductase	['selenite', '+', 'H2O', '+', 'acceptor', '=', 'selenate', '+', 'reduced', 'acceptor', '[RN:R07229]']	R07229	9295321, 8427805, 10826693, 10525169	R07229	slnt_c + h2o_c + C00028_c <=> sel_c + C00030_c	['SELR']	Exist
562.60289	OBELEEKC_04349	ynfF	b1588	putative selenate reductase YnfF	eco:b1588	1.97.1.9	Oxidoreductases; Other oxidoreductases; Sole sub-subclass for oxidoreductases that do not belong in the other subclasses	selenite:reduced acceptor oxidoreductase	['selenite', '+', 'H2O', '+', 'acceptor', '=', 'selenate', '+', 'reduced', 'acceptor', '[RN:R07229]']	R07229	9295321, 8427805, 10826693, 10525169	R07229	slnt_c + h2o_c + C00028_c <=> sel_c + C00030_c	['SELR']	Exist
562.50512	NHACPOBJ_00906	ynfF	b1588	putative selenate reductase YnfF	eco:b1588	1.97.1.9	Oxidoreductases; Other oxidoreductases; Sole sub-subclass for oxidoreductases that do not belong in the other subclasses	selenite:reduced acceptor oxidoreductase	['selenite', '+', 'H2O', '+', 'acceptor', '=', 'selenate', '+', 'reduced', 'acceptor', '[RN:R07229]']	R07229	9295321, 8427805, 10826693, 10525169	R07229	slnt_c + h2o_c + C00028_c <=> sel_c + C00030_c	['SELR']	Exist
562.70739	ECAMOFMP_02175	ynfF	b1588	putative selenate reductase YnfF	eco:b1588	1.97.1.9	Oxidoreductases; Other oxidoreductases; Sole sub-subclass for oxidoreductases that do not belong in the other subclasses	selenite:reduced acceptor oxidoreductase	['selenite', '+', 'H2O', '+', 'acceptor', '=', 'selenate', '+', 'reduced', 'acceptor', '[RN:R07229]']	R07229	9295321, 8427805, 10826693, 10525169	R07229	slnt_c + h2o_c + C00028_c <=> sel_c + C00030_c	['SELR']	Exist
562.30350	FIEJCOKB_02305	ynfF	b1588	putative selenate reductase YnfF	eco:b1588	1.97.1.9	Oxidoreductases; Other oxidoreductases; Sole sub-subclass for oxidoreductases that do not belong in the other subclasses	selenite:reduced acceptor oxidoreductase	['selenite', '+', 'H2O', '+', 'acceptor', '=', 'selenate', '+', 'reduced', 'acceptor', '[RN:R07229]']	R07229	9295321, 8427805, 10826693, 10525169	R07229	slnt_c + h2o_c + C00028_c <=> sel_c + C00030_c	['SELR']	Exist
623.345	FMCGPOBN_02880	ynfF	b1588	putative selenate reductase YnfF	eco:b1588	1.97.1.9	Oxidoreductases; Other oxidoreductases; Sole sub-subclass for oxidoreductases that do not belong in the other subclasses	selenite:reduced acceptor oxidoreductase	['selenite', '+', 'H2O', '+', 'acceptor', '=', 'selenate', '+', 'reduced', 'acceptor', '[RN:R07229]']	R07229	9295321, 8427805, 10826693, 10525169	R07229	slnt_c + h2o_c + C00028_c <=> sel_c + C00030_c	['SELR']	Exist
562.70736	DOOMAHJA_00678	ynfF	b1588	putative selenate reductase YnfF	eco:b1588	1.97.1.9	Oxidoreductases; Other oxidoreductases; Sole sub-subclass for oxidoreductases that do not belong in the other subclasses	selenite:reduced acceptor oxidoreductase	['selenite', '+', 'H2O', '+', 'acceptor', '=', 'selenate', '+', 'reduced', 'acceptor', '[RN:R07229]']	R07229	9295321, 8427805, 10826693, 10525169	R07229	slnt_c + h2o_c + C00028_c <=> sel_c + C00030_c	['SELR']	Exist
562.48261	NGMPGGJH_00565	ynfF	b1588	putative selenate reductase YnfF	eco:b1588	1.97.1.9	Oxidoreductases; Other oxidoreductases; Sole sub-subclass for oxidoreductases that do not belong in the other subclasses	selenite:reduced acceptor oxidoreductase	['selenite', '+', 'H2O', '+', 'acceptor', '=', 'selenate', '+', 'reduced', 'acceptor', '[RN:R07229]']	R07229	9295321, 8427805, 10826693, 10525169	R07229	slnt_c + h2o_c + C00028_c <=> sel_c + C00030_c	['SELR']	Exist
562.70744	LFAHBHND_02641	ynfF	b1588	putative selenate reductase YnfF	eco:b1588	1.97.1.9	Oxidoreductases; Other oxidoreductases; Sole sub-subclass for oxidoreductases that do not belong in the other subclasses	selenite:reduced acceptor oxidoreductase	['selenite', '+', 'H2O', '+', 'acceptor', '=', 'selenate', '+', 'reduced', 'acceptor', '[RN:R07229]']	R07229	9295321, 8427805, 10826693, 10525169	R07229	slnt_c + h2o_c + C00028_c <=> sel_c + C00030_c	['SELR']	Exist
562.50517	LIPILAHK_03130	ynfF	b1588	putative selenate reductase YnfF	eco:b1588	1.97.1.9	Oxidoreductases; Other oxidoreductases; Sole sub-subclass for oxidoreductases that do not belong in the other subclasses	selenite:reduced acceptor oxidoreductase	['selenite', '+', 'H2O', '+', 'acceptor', '=', 'selenate', '+', 'reduced', 'acceptor', '[RN:R07229]']	R07229	9295321, 8427805, 10826693, 10525169	R07229	slnt_c + h2o_c + C00028_c <=> sel_c + C00030_c	['SELR']	Exist
1055538.11	LCDPNHAG_02040	ynfF	b1588	putative selenate reductase YnfF	eco:b1588	1.97.1.9	Oxidoreductases; Other oxidoreductases; Sole sub-subclass for oxidoreductases that do not belong in the other subclasses	selenite:reduced acceptor oxidoreductase	['selenite', '+', 'H2O', '+', 'acceptor', '=', 'selenate', '+', 'reduced', 'acceptor', '[RN:R07229]']	R07229	9295321, 8427805, 10826693, 10525169	R07229	slnt_c + h2o_c + C00028_c <=> sel_c + C00030_c	['SELR']	Exist
562.60286	CIAPIHFF_02682	ynfF	b1588	putative selenate reductase YnfF	eco:b1588	1.97.1.9	Oxidoreductases; Other oxidoreductases; Sole sub-subclass for oxidoreductases that do not belong in the other subclasses	selenite:reduced acceptor oxidoreductase	['selenite', '+', 'H2O', '+', 'acceptor', '=', 'selenate', '+', 'reduced', 'acceptor', '[RN:R07229]']	R07229	9295321, 8427805, 10826693, 10525169	R07229	slnt_c + h2o_c + C00028_c <=> sel_c + C00030_c	['SELR']	Exist
562.28716	DOGOOHEL_00605	ynfF	b1588	putative selenate reductase YnfF	eco:b1588	1.97.1.9	Oxidoreductases; Other oxidoreductases; Sole sub-subclass for oxidoreductases that do not belong in the other subclasses	selenite:reduced acceptor oxidoreductase	['selenite', '+', 'H2O', '+', 'acceptor', '=', 'selenate', '+', 'reduced', 'acceptor', '[RN:R07229]']	R07229	9295321, 8427805, 10826693, 10525169	R07229	slnt_c + h2o_c + C00028_c <=> sel_c + C00030_c	['SELR']	Exist
562.75652	NGCGFDGO_02062	ynfF	b1588	putative selenate reductase YnfF	eco:b1588	1.97.1.9	Oxidoreductases; Other oxidoreductases; Sole sub-subclass for oxidoreductases that do not belong in the other subclasses	selenite:reduced acceptor oxidoreductase	['selenite', '+', 'H2O', '+', 'acceptor', '=', 'selenate', '+', 'reduced', 'acceptor', '[RN:R07229]']	R07229	9295321, 8427805, 10826693, 10525169	R07229	slnt_c + h2o_c + C00028_c <=> sel_c + C00030_c	['SELR']	Exist
GCF_014168955.1	LPOPLJCD_02220	ynfF	b1588	putative selenate reductase YnfF	eco:b1588	1.97.1.9	Oxidoreductases; Other oxidoreductases; Sole sub-subclass for oxidoreductases that do not belong in the other subclasses	selenite:reduced acceptor oxidoreductase	['selenite', '+', 'H2O', '+', 'acceptor', '=', 'selenate', '+', 'reduced', 'acceptor', '[RN:R07229]']	R07229	9295321, 8427805, 10826693, 10525169	R07229	slnt_c + h2o_c + C00028_c <=> sel_c + C00030_c	['SELR']	Exist
1355100.3	EGGDKLAL_01680	ynfF	b1588	putative selenate reductase YnfF	eco:b1588	1.97.1.9	Oxidoreductases; Other oxidoreductases; Sole sub-subclass for oxidoreductases that do not belong in the other subclasses	selenite:reduced acceptor oxidoreductase	['selenite', '+', 'H2O', '+', 'acceptor', '=', 'selenate', '+', 'reduced', 'acceptor', '[RN:R07229]']	R07229	9295321, 8427805, 10826693, 10525169	R07229	slnt_c + h2o_c + C00028_c <=> sel_c + C00030_c	['SELR']	Exist
941322.131	LOAFGNGC_00240	ynfF	b1588	putative selenate reductase YnfF	eco:b1588	1.97.1.9	Oxidoreductases; Other oxidoreductases; Sole sub-subclass for oxidoreductases that do not belong in the other subclasses	selenite:reduced acceptor oxidoreductase	['selenite', '+', 'H2O', '+', 'acceptor', '=', 'selenate', '+', 'reduced', 'acceptor', '[RN:R07229]']	R07229	9295321, 8427805, 10826693, 10525169	R07229	slnt_c + h2o_c + C00028_c <=> sel_c + C00030_c	['SELR']	Exist
562.29089	FEFJJMKN_01970	ynfF	b1588	putative selenate reductase YnfF	eco:b1588	1.97.1.9	Oxidoreductases; Other oxidoreductases; Sole sub-subclass for oxidoreductases that do not belong in the other subclasses	selenite:reduced acceptor oxidoreductase	['selenite', '+', 'H2O', '+', 'acceptor', '=', 'selenate', '+', 'reduced', 'acceptor', '[RN:R07229]']	R07229	9295321, 8427805, 10826693, 10525169	R07229	slnt_c + h2o_c + C00028_c <=> sel_c + C00030_c	['SELR']	Exist
562.58144	MBHGLPMA_02305	ynfF	b1588	putative selenate reductase YnfF	eco:b1588	1.97.1.9	Oxidoreductases; Other oxidoreductases; Sole sub-subclass for oxidoreductases that do not belong in the other subclasses	selenite:reduced acceptor oxidoreductase	['selenite', '+', 'H2O', '+', 'acceptor', '=', 'selenate', '+', 'reduced', 'acceptor', '[RN:R07229]']	R07229	9295321, 8427805, 10826693, 10525169	R07229	slnt_c + h2o_c + C00028_c <=> sel_c + C00030_c	['SELR']	Exist
562.52661	MCKCALFO_01122	ynfF	b1588	putative selenate reductase YnfF	eco:b1588	1.97.1.9	Oxidoreductases; Other oxidoreductases; Sole sub-subclass for oxidoreductases that do not belong in the other subclasses	selenite:reduced acceptor oxidoreductase	['selenite', '+', 'H2O', '+', 'acceptor', '=', 'selenate', '+', 'reduced', 'acceptor', '[RN:R07229]']	R07229	9295321, 8427805, 10826693, 10525169	R07229	slnt_c + h2o_c + C00028_c <=> sel_c + C00030_c	['SELR']	Exist
562.51581	KICJGPFC_02116	ynfF	b1588	putative selenate reductase YnfF	eco:b1588	1.97.1.9	Oxidoreductases; Other oxidoreductases; Sole sub-subclass for oxidoreductases that do not belong in the other subclasses	selenite:reduced acceptor oxidoreductase	['selenite', '+', 'H2O', '+', 'acceptor', '=', 'selenate', '+', 'reduced', 'acceptor', '[RN:R07229]']	R07229	9295321, 8427805, 10826693, 10525169	R07229	slnt_c + h2o_c + C00028_c <=> sel_c + C00030_c	['SELR']	Exist
562.50636	DLLPECGA_01361	ynfF	b1588	putative selenate reductase YnfF	eco:b1588	1.97.1.9	Oxidoreductases; Other oxidoreductases; Sole sub-subclass for oxidoreductases that do not belong in the other subclasses	selenite:reduced acceptor oxidoreductase	['selenite', '+', 'H2O', '+', 'acceptor', '=', 'selenate', '+', 'reduced', 'acceptor', '[RN:R07229]']	R07229	9295321, 8427805, 10826693, 10525169	R07229	slnt_c + h2o_c + C00028_c <=> sel_c + C00030_c	['SELR']	Exist
562.52638	DGEKNPFF_02876	ynfF	b1588	putative selenate reductase YnfF	eco:b1588	1.97.1.9	Oxidoreductases; Other oxidoreductases; Sole sub-subclass for oxidoreductases that do not belong in the other subclasses	selenite:reduced acceptor oxidoreductase	['selenite', '+', 'H2O', '+', 'acceptor', '=', 'selenate', '+', 'reduced', 'acceptor', '[RN:R07229]']	R07229	9295321, 8427805, 10826693, 10525169	R07229	slnt_c + h2o_c + C00028_c <=> sel_c + C00030_c	['SELR']	Exist
GCF_900636045.1	IFDDBOLN_02143	ynfF	b1588	putative selenate reductase YnfF	eco:b1588	1.97.1.9	Oxidoreductases; Other oxidoreductases; Sole sub-subclass for oxidoreductases that do not belong in the other subclasses	selenite:reduced acceptor oxidoreductase	['selenite', '+', 'H2O', '+', 'acceptor', '=', 'selenate', '+', 'reduced', 'acceptor', '[RN:R07229]']	R07229	9295321, 8427805, 10826693, 10525169	R07229	slnt_c + h2o_c + C00028_c <=> sel_c + C00030_c	['SELR']	Exist
GCF_900636045.1	IFDDBOLN_02144	ynfF	b1588	putative selenate reductase YnfF	eco:b1588	1.97.1.9	Oxidoreductases; Other oxidoreductases; Sole sub-subclass for oxidoreductases that do not belong in the other subclasses	selenite:reduced acceptor oxidoreductase	['selenite', '+', 'H2O', '+', 'acceptor', '=', 'selenate', '+', 'reduced', 'acceptor', '[RN:R07229]']	R07229	9295321, 8427805, 10826693, 10525169	R07229	slnt_c + h2o_c + C00028_c <=> sel_c + C00030_c	['SELR']	Exist
562.45973	EOFKOBNL_02458	ynfF	b1588	putative selenate reductase YnfF	eco:b1588	1.97.1.9	Oxidoreductases; Other oxidoreductases; Sole sub-subclass for oxidoreductases that do not belong in the other subclasses	selenite:reduced acceptor oxidoreductase	['selenite', '+', 'H2O', '+', 'acceptor', '=', 'selenate', '+', 'reduced', 'acceptor', '[RN:R07229]']	R07229	9295321, 8427805, 10826693, 10525169	R07229	slnt_c + h2o_c + C00028_c <=> sel_c + C00030_c	['SELR']	Exist
562.58442	JEEDKPBH_02535	ynfF	b1588	putative selenate reductase YnfF	eco:b1588	1.97.1.9	Oxidoreductases; Other oxidoreductases; Sole sub-subclass for oxidoreductases that do not belong in the other subclasses	selenite:reduced acceptor oxidoreductase	['selenite', '+', 'H2O', '+', 'acceptor', '=', 'selenate', '+', 'reduced', 'acceptor', '[RN:R07229]']	R07229	9295321, 8427805, 10826693, 10525169	R07229	slnt_c + h2o_c + C00028_c <=> sel_c + C00030_c	['SELR']	Exist
GCF_014169435.1	PGJPMLFG_02350	ynfF	b1588	putative selenate reductase YnfF	eco:b1588	1.97.1.9	Oxidoreductases; Other oxidoreductases; Sole sub-subclass for oxidoreductases that do not belong in the other subclasses	selenite:reduced acceptor oxidoreductase	['selenite', '+', 'H2O', '+', 'acceptor', '=', 'selenate', '+', 'reduced', 'acceptor', '[RN:R07229]']	R07229	9295321, 8427805, 10826693, 10525169	R07229	slnt_c + h2o_c + C00028_c <=> sel_c + C00030_c	['SELR']	Exist
562.77321	NGPLOLID_00508	ynfF	b1588	putative selenate reductase YnfF	eco:b1588	1.97.1.9	Oxidoreductases; Other oxidoreductases; Sole sub-subclass for oxidoreductases that do not belong in the other subclasses	selenite:reduced acceptor oxidoreductase	['selenite', '+', 'H2O', '+', 'acceptor', '=', 'selenate', '+', 'reduced', 'acceptor', '[RN:R07229]']	R07229	9295321, 8427805, 10826693, 10525169	R07229	slnt_c + h2o_c + C00028_c <=> sel_c + C00030_c	['SELR']	Exist
562.13968	LGCJBDMO_02248	ynfF	b1588	putative selenate reductase YnfF	eco:b1588	1.97.1.9	Oxidoreductases; Other oxidoreductases; Sole sub-subclass for oxidoreductases that do not belong in the other subclasses	selenite:reduced acceptor oxidoreductase	['selenite', '+', 'H2O', '+', 'acceptor', '=', 'selenate', '+', 'reduced', 'acceptor', '[RN:R07229]']	R07229	9295321, 8427805, 10826693, 10525169	R07229	slnt_c + h2o_c + C00028_c <=> sel_c + C00030_c	['SELR']	Exist
562.77339	IGKOCDKK_00517	ynfF	b1588	putative selenate reductase YnfF	eco:b1588	1.97.1.9	Oxidoreductases; Other oxidoreductases; Sole sub-subclass for oxidoreductases that do not belong in the other subclasses	selenite:reduced acceptor oxidoreductase	['selenite', '+', 'H2O', '+', 'acceptor', '=', 'selenate', '+', 'reduced', 'acceptor', '[RN:R07229]']	R07229	9295321, 8427805, 10826693, 10525169	R07229	slnt_c + h2o_c + C00028_c <=> sel_c + C00030_c	['SELR']	Exist
562.76463	KCFKDMHB_00194	ynfF	b1588	putative selenate reductase YnfF	eco:b1588	1.97.1.9	Oxidoreductases; Other oxidoreductases; Sole sub-subclass for oxidoreductases that do not belong in the other subclasses	selenite:reduced acceptor oxidoreductase	['selenite', '+', 'H2O', '+', 'acceptor', '=', 'selenate', '+', 'reduced', 'acceptor', '[RN:R07229]']	R07229	9295321, 8427805, 10826693, 10525169	R07229	slnt_c + h2o_c + C00028_c <=> sel_c + C00030_c	['SELR']	Exist
562.28209	MKMOPLMF_05016	ynfF	b1588	putative selenate reductase YnfF	eco:b1588	1.97.1.9	Oxidoreductases; Other oxidoreductases; Sole sub-subclass for oxidoreductases that do not belong in the other subclasses	selenite:reduced acceptor oxidoreductase	['selenite', '+', 'H2O', '+', 'acceptor', '=', 'selenate', '+', 'reduced', 'acceptor', '[RN:R07229]']	R07229	9295321, 8427805, 10826693, 10525169	R07229	slnt_c + h2o_c + C00028_c <=> sel_c + C00030_c	['SELR']	Exist
562.74693	KPHKAGMC_01589	ynfF	b1588	putative selenate reductase YnfF	eco:b1588	1.97.1.9	Oxidoreductases; Other oxidoreductases; Sole sub-subclass for oxidoreductases that do not belong in the other subclasses	selenite:reduced acceptor oxidoreductase	['selenite', '+', 'H2O', '+', 'acceptor', '=', 'selenate', '+', 'reduced', 'acceptor', '[RN:R07229]']	R07229	9295321, 8427805, 10826693, 10525169	R07229	slnt_c + h2o_c + C00028_c <=> sel_c + C00030_c	['SELR']	Exist
562.19158	NMPPOLOO_01569	ynfF	b1588	putative selenate reductase YnfF	eco:b1588	1.97.1.9	Oxidoreductases; Other oxidoreductases; Sole sub-subclass for oxidoreductases that do not belong in the other subclasses	selenite:reduced acceptor oxidoreductase	['selenite', '+', 'H2O', '+', 'acceptor', '=', 'selenate', '+', 'reduced', 'acceptor', '[RN:R07229]']	R07229	9295321, 8427805, 10826693, 10525169	R07229	slnt_c + h2o_c + C00028_c <=> sel_c + C00030_c	['SELR']	Exist
562.17722	GPKONEEO_04697	ynfF	b1588	putative selenate reductase YnfF	eco:b1588	1.97.1.9	Oxidoreductases; Other oxidoreductases; Sole sub-subclass for oxidoreductases that do not belong in the other subclasses	selenite:reduced acceptor oxidoreductase	['selenite', '+', 'H2O', '+', 'acceptor', '=', 'selenate', '+', 'reduced', 'acceptor', '[RN:R07229]']	R07229	9295321, 8427805, 10826693, 10525169	R07229	slnt_c + h2o_c + C00028_c <=> sel_c + C00030_c	['SELR']	Exist
562.76473	GMIKEMBE_02274	ynfF	b1588	putative selenate reductase YnfF	eco:b1588	1.97.1.9	Oxidoreductases; Other oxidoreductases; Sole sub-subclass for oxidoreductases that do not belong in the other subclasses	selenite:reduced acceptor oxidoreductase	['selenite', '+', 'H2O', '+', 'acceptor', '=', 'selenate', '+', 'reduced', 'acceptor', '[RN:R07229]']	R07229	9295321, 8427805, 10826693, 10525169	R07229	slnt_c + h2o_c + C00028_c <=> sel_c + C00030_c	['SELR']	Exist
GCF_014169095.1	ADEPEDIO_02349	ynfF	b1588	putative selenate reductase YnfF	eco:b1588	1.97.1.9	Oxidoreductases; Other oxidoreductases; Sole sub-subclass for oxidoreductases that do not belong in the other subclasses	selenite:reduced acceptor oxidoreductase	['selenite', '+', 'H2O', '+', 'acceptor', '=', 'selenate', '+', 'reduced', 'acceptor', '[RN:R07229]']	R07229	9295321, 8427805, 10826693, 10525169	R07229	slnt_c + h2o_c + C00028_c <=> sel_c + C00030_c	['SELR']	Exist
GCF_021496425.1	DOOBFIHC_00239	ynfF	b1588	putative selenate reductase YnfF	eco:b1588	1.97.1.9	Oxidoreductases; Other oxidoreductases; Sole sub-subclass for oxidoreductases that do not belong in the other subclasses	selenite:reduced acceptor oxidoreductase	['selenite', '+', 'H2O', '+', 'acceptor', '=', 'selenate', '+', 'reduced', 'acceptor', '[RN:R07229]']	R07229	9295321, 8427805, 10826693, 10525169	R07229	slnt_c + h2o_c + C00028_c <=> sel_c + C00030_c	['SELR']	Exist
562.70749	CCCPMBLI_02404	ynfF	b1588	putative selenate reductase YnfF	eco:b1588	1.97.1.9	Oxidoreductases; Other oxidoreductases; Sole sub-subclass for oxidoreductases that do not belong in the other subclasses	selenite:reduced acceptor oxidoreductase	['selenite', '+', 'H2O', '+', 'acceptor', '=', 'selenate', '+', 'reduced', 'acceptor', '[RN:R07229]']	R07229	9295321, 8427805, 10826693, 10525169	R07229	slnt_c + h2o_c + C00028_c <=> sel_c + C00030_c	['SELR']	Exist
562.64237	HKMLIILA_03080	ynfF	b1588	putative selenate reductase YnfF	eco:b1588	1.97.1.9	Oxidoreductases; Other oxidoreductases; Sole sub-subclass for oxidoreductases that do not belong in the other subclasses	selenite:reduced acceptor oxidoreductase	['selenite', '+', 'H2O', '+', 'acceptor', '=', 'selenate', '+', 'reduced', 'acceptor', '[RN:R07229]']	R07229	9295321, 8427805, 10826693, 10525169	R07229	slnt_c + h2o_c + C00028_c <=> sel_c + C00030_c	['SELR']	Exist
562.61711	GDFGGECI_00234	ynfF	b1588	putative selenate reductase YnfF	eco:b1588	1.97.1.9	Oxidoreductases; Other oxidoreductases; Sole sub-subclass for oxidoreductases that do not belong in the other subclasses	selenite:reduced acceptor oxidoreductase	['selenite', '+', 'H2O', '+', 'acceptor', '=', 'selenate', '+', 'reduced', 'acceptor', '[RN:R07229]']	R07229	9295321, 8427805, 10826693, 10525169	R07229	slnt_c + h2o_c + C00028_c <=> sel_c + C00030_c	['SELR']	Exist
562.75651	JIJGMGGC_02105	ynfF	b1588	putative selenate reductase YnfF	eco:b1588	1.97.1.9	Oxidoreductases; Other oxidoreductases; Sole sub-subclass for oxidoreductases that do not belong in the other subclasses	selenite:reduced acceptor oxidoreductase	['selenite', '+', 'H2O', '+', 'acceptor', '=', 'selenate', '+', 'reduced', 'acceptor', '[RN:R07229]']	R07229	9295321, 8427805, 10826693, 10525169	R07229	slnt_c + h2o_c + C00028_c <=> sel_c + C00030_c	['SELR']	Exist
562.67263	MDGNPLJL_02473	ynfF	b1588	putative selenate reductase YnfF	eco:b1588	1.97.1.9	Oxidoreductases; Other oxidoreductases; Sole sub-subclass for oxidoreductases that do not belong in the other subclasses	selenite:reduced acceptor oxidoreductase	['selenite', '+', 'H2O', '+', 'acceptor', '=', 'selenate', '+', 'reduced', 'acceptor', '[RN:R07229]']	R07229	9295321, 8427805, 10826693, 10525169	R07229	slnt_c + h2o_c + C00028_c <=> sel_c + C00030_c	['SELR']	Exist
562.58449	LHECNPCL_00445	ynfF	b1588	putative selenate reductase YnfF	eco:b1588	1.97.1.9	Oxidoreductases; Other oxidoreductases; Sole sub-subclass for oxidoreductases that do not belong in the other subclasses	selenite:reduced acceptor oxidoreductase	['selenite', '+', 'H2O', '+', 'acceptor', '=', 'selenate', '+', 'reduced', 'acceptor', '[RN:R07229]']	R07229	9295321, 8427805, 10826693, 10525169	R07229	slnt_c + h2o_c + C00028_c <=> sel_c + C00030_c	['SELR']	Exist
1055538.10	GAIFLLOB_02629	ynfF	b1588	putative selenate reductase YnfF	eco:b1588	1.97.1.9	Oxidoreductases; Other oxidoreductases; Sole sub-subclass for oxidoreductases that do not belong in the other subclasses	selenite:reduced acceptor oxidoreductase	['selenite', '+', 'H2O', '+', 'acceptor', '=', 'selenate', '+', 'reduced', 'acceptor', '[RN:R07229]']	R07229	9295321, 8427805, 10826693, 10525169	R07229	slnt_c + h2o_c + C00028_c <=> sel_c + C00030_c	['SELR']	Exist
562.48222	KNGDIPHN_02280	ynfF	b1588	putative selenate reductase YnfF	eco:b1588	1.97.1.9	Oxidoreductases; Other oxidoreductases; Sole sub-subclass for oxidoreductases that do not belong in the other subclasses	selenite:reduced acceptor oxidoreductase	['selenite', '+', 'H2O', '+', 'acceptor', '=', 'selenate', '+', 'reduced', 'acceptor', '[RN:R07229]']	R07229	9295321, 8427805, 10826693, 10525169	R07229	slnt_c + h2o_c + C00028_c <=> sel_c + C00030_c	['SELR']	Exist
562.50515	KHEOGINC_03737	ynfF	b1588	putative selenate reductase YnfF	eco:b1588	1.97.1.9	Oxidoreductases; Other oxidoreductases; Sole sub-subclass for oxidoreductases that do not belong in the other subclasses	selenite:reduced acceptor oxidoreductase	['selenite', '+', 'H2O', '+', 'acceptor', '=', 'selenate', '+', 'reduced', 'acceptor', '[RN:R07229]']	R07229	9295321, 8427805, 10826693, 10525169	R07229	slnt_c + h2o_c + C00028_c <=> sel_c + C00030_c	['SELR']	Exist
GCF_021228975.1	LCENKDAM_02272	ynfF	b1588	putative selenate reductase YnfF	eco:b1588	1.97.1.9	Oxidoreductases; Other oxidoreductases; Sole sub-subclass for oxidoreductases that do not belong in the other subclasses	selenite:reduced acceptor oxidoreductase	['selenite', '+', 'H2O', '+', 'acceptor', '=', 'selenate', '+', 'reduced', 'acceptor', '[RN:R07229]']	R07229	9295321, 8427805, 10826693, 10525169	R07229	slnt_c + h2o_c + C00028_c <=> sel_c + C00030_c	['SELR']	Exist
623.158	APKADAPK_01726	ynfF	b1588	putative selenate reductase YnfF	eco:b1588	1.97.1.9	Oxidoreductases; Other oxidoreductases; Sole sub-subclass for oxidoreductases that do not belong in the other subclasses	selenite:reduced acceptor oxidoreductase	['selenite', '+', 'H2O', '+', 'acceptor', '=', 'selenate', '+', 'reduced', 'acceptor', '[RN:R07229]']	R07229	9295321, 8427805, 10826693, 10525169	R07229	slnt_c + h2o_c + C00028_c <=> sel_c + C00030_c	['SELR']	Exist
1355101.3	OOMFAGEK_01681	ynfF	b1588	putative selenate reductase YnfF	eco:b1588	1.97.1.9	Oxidoreductases; Other oxidoreductases; Sole sub-subclass for oxidoreductases that do not belong in the other subclasses	selenite:reduced acceptor oxidoreductase	['selenite', '+', 'H2O', '+', 'acceptor', '=', 'selenate', '+', 'reduced', 'acceptor', '[RN:R07229]']	R07229	9295321, 8427805, 10826693, 10525169	R07229	slnt_c + h2o_c + C00028_c <=> sel_c + C00030_c	['SELR']	Exist
622.427	KMAPBNEH_01558	ynfF	b1588	putative selenate reductase YnfF	eco:b1588	1.97.1.9	Oxidoreductases; Other oxidoreductases; Sole sub-subclass for oxidoreductases that do not belong in the other subclasses	selenite:reduced acceptor oxidoreductase	['selenite', '+', 'H2O', '+', 'acceptor', '=', 'selenate', '+', 'reduced', 'acceptor', '[RN:R07229]']	R07229	9295321, 8427805, 10826693, 10525169	R07229	slnt_c + h2o_c + C00028_c <=> sel_c + C00030_c	['SELR']	Exist
562.45705	OOMANIEK_03361	ynfF	b1588	putative selenate reductase YnfF	eco:b1588	1.97.1.9	Oxidoreductases; Other oxidoreductases; Sole sub-subclass for oxidoreductases that do not belong in the other subclasses	selenite:reduced acceptor oxidoreductase	['selenite', '+', 'H2O', '+', 'acceptor', '=', 'selenate', '+', 'reduced', 'acceptor', '[RN:R07229]']	R07229	9295321, 8427805, 10826693, 10525169	R07229	slnt_c + h2o_c + C00028_c <=> sel_c + C00030_c	['SELR']	Exist
GCF_016944755.1	KEGLBCLG_00434	ynfF	b1588	putative selenate reductase YnfF	eco:b1588	1.97.1.9	Oxidoreductases; Other oxidoreductases; Sole sub-subclass for oxidoreductases that do not belong in the other subclasses	selenite:reduced acceptor oxidoreductase	['selenite', '+', 'H2O', '+', 'acceptor', '=', 'selenate', '+', 'reduced', 'acceptor', '[RN:R07229]']	R07229	9295321, 8427805, 10826693, 10525169	R07229	slnt_c + h2o_c + C00028_c <=> sel_c + C00030_c	['SELR']	Exist
562.33376	IIHIONLP_04573	ynfF	b1588	putative selenate reductase YnfF	eco:b1588	1.97.1.9	Oxidoreductases; Other oxidoreductases; Sole sub-subclass for oxidoreductases that do not belong in the other subclasses	selenite:reduced acceptor oxidoreductase	['selenite', '+', 'H2O', '+', 'acceptor', '=', 'selenate', '+', 'reduced', 'acceptor', '[RN:R07229]']	R07229	9295321, 8427805, 10826693, 10525169	R07229	slnt_c + h2o_c + C00028_c <=> sel_c + C00030_c	['SELR']	Exist
GCF_021398995.1	FFMBHKPA_02470	ynfF	b1588	putative selenate reductase YnfF	eco:b1588	1.97.1.9	Oxidoreductases; Other oxidoreductases; Sole sub-subclass for oxidoreductases that do not belong in the other subclasses	selenite:reduced acceptor oxidoreductase	['selenite', '+', 'H2O', '+', 'acceptor', '=', 'selenate', '+', 'reduced', 'acceptor', '[RN:R07229]']	R07229	9295321, 8427805, 10826693, 10525169	R07229	slnt_c + h2o_c + C00028_c <=> sel_c + C00030_c	['SELR']	Exist
1038927.45	OFPLPPCI_02533	ynfF	b1588	putative selenate reductase YnfF	eco:b1588	1.97.1.9	Oxidoreductases; Other oxidoreductases; Sole sub-subclass for oxidoreductases that do not belong in the other subclasses	selenite:reduced acceptor oxidoreductase	['selenite', '+', 'H2O', '+', 'acceptor', '=', 'selenate', '+', 'reduced', 'acceptor', '[RN:R07229]']	R07229	9295321, 8427805, 10826693, 10525169	R07229	slnt_c + h2o_c + C00028_c <=> sel_c + C00030_c	['SELR']	Exist
562.7071	CCDLLGAM_01694	ynfF	b1588	putative selenate reductase YnfF	eco:b1588	1.97.1.9	Oxidoreductases; Other oxidoreductases; Sole sub-subclass for oxidoreductases that do not belong in the other subclasses	selenite:reduced acceptor oxidoreductase	['selenite', '+', 'H2O', '+', 'acceptor', '=', 'selenate', '+', 'reduced', 'acceptor', '[RN:R07229]']	R07229	9295321, 8427805, 10826693, 10525169	R07229	slnt_c + h2o_c + C00028_c <=> sel_c + C00030_c	['SELR']	Exist
562.7071	CCDLLGAM_01695	ynfF	b1588	putative selenate reductase YnfF	eco:b1588	1.97.1.9	Oxidoreductases; Other oxidoreductases; Sole sub-subclass for oxidoreductases that do not belong in the other subclasses	selenite:reduced acceptor oxidoreductase	['selenite', '+', 'H2O', '+', 'acceptor', '=', 'selenate', '+', 'reduced', 'acceptor', '[RN:R07229]']	R07229	9295321, 8427805, 10826693, 10525169	R07229	slnt_c + h2o_c + C00028_c <=> sel_c + C00030_c	['SELR']	Exist
562.33780	JHHIFHOO_03056	ynfF	b1588	putative selenate reductase YnfF	eco:b1588	1.97.1.9	Oxidoreductases; Other oxidoreductases; Sole sub-subclass for oxidoreductases that do not belong in the other subclasses	selenite:reduced acceptor oxidoreductase	['selenite', '+', 'H2O', '+', 'acceptor', '=', 'selenate', '+', 'reduced', 'acceptor', '[RN:R07229]']	R07229	9295321, 8427805, 10826693, 10525169	R07229	slnt_c + h2o_c + C00028_c <=> sel_c + C00030_c	['SELR']	Exist
562.58441	LCKLJDHO_03538	ynfF	b1588	putative selenate reductase YnfF	eco:b1588	1.97.1.9	Oxidoreductases; Other oxidoreductases; Sole sub-subclass for oxidoreductases that do not belong in the other subclasses	selenite:reduced acceptor oxidoreductase	['selenite', '+', 'H2O', '+', 'acceptor', '=', 'selenate', '+', 'reduced', 'acceptor', '[RN:R07229]']	R07229	9295321, 8427805, 10826693, 10525169	R07229	slnt_c + h2o_c + C00028_c <=> sel_c + C00030_c	['SELR']	Exist
562.29102	IPKDKKJP_00931	ynfF	b1588	putative selenate reductase YnfF	eco:b1588	1.97.1.9	Oxidoreductases; Other oxidoreductases; Sole sub-subclass for oxidoreductases that do not belong in the other subclasses	selenite:reduced acceptor oxidoreductase	['selenite', '+', 'H2O', '+', 'acceptor', '=', 'selenate', '+', 'reduced', 'acceptor', '[RN:R07229]']	R07229	9295321, 8427805, 10826693, 10525169	R07229	slnt_c + h2o_c + C00028_c <=> sel_c + C00030_c	['SELR']	Exist
562.70743	DEFNADCM_01638	ynfF	b1588	putative selenate reductase YnfF	eco:b1588	1.97.1.9	Oxidoreductases; Other oxidoreductases; Sole sub-subclass for oxidoreductases that do not belong in the other subclasses	selenite:reduced acceptor oxidoreductase	['selenite', '+', 'H2O', '+', 'acceptor', '=', 'selenate', '+', 'reduced', 'acceptor', '[RN:R07229]']	R07229	9295321, 8427805, 10826693, 10525169	R07229	slnt_c + h2o_c + C00028_c <=> sel_c + C00030_c	['SELR']	Exist
562.29107	GHJHKJHG_00991	ynfF	b1588	putative selenate reductase YnfF	eco:b1588	1.97.1.9	Oxidoreductases; Other oxidoreductases; Sole sub-subclass for oxidoreductases that do not belong in the other subclasses	selenite:reduced acceptor oxidoreductase	['selenite', '+', 'H2O', '+', 'acceptor', '=', 'selenate', '+', 'reduced', 'acceptor', '[RN:R07229]']	R07229	9295321, 8427805, 10826693, 10525169	R07229	slnt_c + h2o_c + C00028_c <=> sel_c + C00030_c	['SELR']	Exist
562.76359	HHNJBNBK_00562	ynfF	b1588	putative selenate reductase YnfF	eco:b1588	1.97.1.9	Oxidoreductases; Other oxidoreductases; Sole sub-subclass for oxidoreductases that do not belong in the other subclasses	selenite:reduced acceptor oxidoreductase	['selenite', '+', 'H2O', '+', 'acceptor', '=', 'selenate', '+', 'reduced', 'acceptor', '[RN:R07229]']	R07229	9295321, 8427805, 10826693, 10525169	R07229	slnt_c + h2o_c + C00028_c <=> sel_c + C00030_c	['SELR']	Exist
562.70784	INICPOGC_02158	ynfF	b1588	putative selenate reductase YnfF	eco:b1588	1.97.1.9	Oxidoreductases; Other oxidoreductases; Sole sub-subclass for oxidoreductases that do not belong in the other subclasses	selenite:reduced acceptor oxidoreductase	['selenite', '+', 'H2O', '+', 'acceptor', '=', 'selenate', '+', 'reduced', 'acceptor', '[RN:R07229]']	R07229	9295321, 8427805, 10826693, 10525169	R07229	slnt_c + h2o_c + C00028_c <=> sel_c + C00030_c	['SELR']	Exist
562.19205	LGPGDJAF_02227	ynfF	b1588	putative selenate reductase YnfF	eco:b1588	1.97.1.9	Oxidoreductases; Other oxidoreductases; Sole sub-subclass for oxidoreductases that do not belong in the other subclasses	selenite:reduced acceptor oxidoreductase	['selenite', '+', 'H2O', '+', 'acceptor', '=', 'selenate', '+', 'reduced', 'acceptor', '[RN:R07229]']	R07229	9295321, 8427805, 10826693, 10525169	R07229	slnt_c + h2o_c + C00028_c <=> sel_c + C00030_c	['SELR']	Exist
562.78287	JOEHGOMN_02847	ynfF	b1588	putative selenate reductase YnfF	eco:b1588	1.97.1.9	Oxidoreductases; Other oxidoreductases; Sole sub-subclass for oxidoreductases that do not belong in the other subclasses	selenite:reduced acceptor oxidoreductase	['selenite', '+', 'H2O', '+', 'acceptor', '=', 'selenate', '+', 'reduced', 'acceptor', '[RN:R07229]']	R07229	9295321, 8427805, 10826693, 10525169	R07229	slnt_c + h2o_c + C00028_c <=> sel_c + C00030_c	['SELR']	Exist
562.28696	KGIMLKEO_00565	ynfF	b1588	putative selenate reductase YnfF	eco:b1588	1.97.1.9	Oxidoreductases; Other oxidoreductases; Sole sub-subclass for oxidoreductases that do not belong in the other subclasses	selenite:reduced acceptor oxidoreductase	['selenite', '+', 'H2O', '+', 'acceptor', '=', 'selenate', '+', 'reduced', 'acceptor', '[RN:R07229]']	R07229	9295321, 8427805, 10826693, 10525169	R07229	slnt_c + h2o_c + C00028_c <=> sel_c + C00030_c	['SELR']	Exist
562.63881	PALODDFO_03918	ynfF	b1588	putative selenate reductase YnfF	eco:b1588	1.97.1.9	Oxidoreductases; Other oxidoreductases; Sole sub-subclass for oxidoreductases that do not belong in the other subclasses	selenite:reduced acceptor oxidoreductase	['selenite', '+', 'H2O', '+', 'acceptor', '=', 'selenate', '+', 'reduced', 'acceptor', '[RN:R07229]']	R07229	9295321, 8427805, 10826693, 10525169	R07229	slnt_c + h2o_c + C00028_c <=> sel_c + C00030_c	['SELR']	Exist
562.79207	EPOMCDFB_02370	ynfF	b1588	putative selenate reductase YnfF	eco:b1588	1.97.1.9	Oxidoreductases; Other oxidoreductases; Sole sub-subclass for oxidoreductases that do not belong in the other subclasses	selenite:reduced acceptor oxidoreductase	['selenite', '+', 'H2O', '+', 'acceptor', '=', 'selenate', '+', 'reduced', 'acceptor', '[RN:R07229]']	R07229	9295321, 8427805, 10826693, 10525169	R07229	slnt_c + h2o_c + C00028_c <=> sel_c + C00030_c	['SELR']	Exist
562.79207	EPOMCDFB_02384	ynfF	b1588	putative selenate reductase YnfF	eco:b1588	1.97.1.9	Oxidoreductases; Other oxidoreductases; Sole sub-subclass for oxidoreductases that do not belong in the other subclasses	selenite:reduced acceptor oxidoreductase	['selenite', '+', 'H2O', '+', 'acceptor', '=', 'selenate', '+', 'reduced', 'acceptor', '[RN:R07229]']	R07229	9295321, 8427805, 10826693, 10525169	R07229	slnt_c + h2o_c + C00028_c <=> sel_c + C00030_c	['SELR']	Exist
562.8516	GPGOILMB_01782	ynfF	b1588	putative selenate reductase YnfF	eco:b1588	1.97.1.9	Oxidoreductases; Other oxidoreductases; Sole sub-subclass for oxidoreductases that do not belong in the other subclasses	selenite:reduced acceptor oxidoreductase	['selenite', '+', 'H2O', '+', 'acceptor', '=', 'selenate', '+', 'reduced', 'acceptor', '[RN:R07229]']	R07229	9295321, 8427805, 10826693, 10525169	R07229	slnt_c + h2o_c + C00028_c <=> sel_c + C00030_c	['SELR']	Exist
562.61573	LEJONEDC_01466	ynfF	b1588	putative selenate reductase YnfF	eco:b1588	1.97.1.9	Oxidoreductases; Other oxidoreductases; Sole sub-subclass for oxidoreductases that do not belong in the other subclasses	selenite:reduced acceptor oxidoreductase	['selenite', '+', 'H2O', '+', 'acceptor', '=', 'selenate', '+', 'reduced', 'acceptor', '[RN:R07229]']	R07229	9295321, 8427805, 10826693, 10525169	R07229	slnt_c + h2o_c + C00028_c <=> sel_c + C00030_c	['SELR']	Exist
GCF_002853715.1	DHKDBCCC_02312	ynfF	b1588	putative selenate reductase YnfF	eco:b1588	1.97.1.9	Oxidoreductases; Other oxidoreductases; Sole sub-subclass for oxidoreductases that do not belong in the other subclasses	selenite:reduced acceptor oxidoreductase	['selenite', '+', 'H2O', '+', 'acceptor', '=', 'selenate', '+', 'reduced', 'acceptor', '[RN:R07229]']	R07229	9295321, 8427805, 10826693, 10525169	R07229	slnt_c + h2o_c + C00028_c <=> sel_c + C00030_c	['SELR']	Exist
562.70525	DMCIHHIC_02475	ynfF	b1588	putative selenate reductase YnfF	eco:b1588	1.97.1.9	Oxidoreductases; Other oxidoreductases; Sole sub-subclass for oxidoreductases that do not belong in the other subclasses	selenite:reduced acceptor oxidoreductase	['selenite', '+', 'H2O', '+', 'acceptor', '=', 'selenate', '+', 'reduced', 'acceptor', '[RN:R07229]']	R07229	9295321, 8427805, 10826693, 10525169	R07229	slnt_c + h2o_c + C00028_c <=> sel_c + C00030_c	['SELR']	Exist
562.48223	NMHIBEEH_02393	ynfF	b1588	putative selenate reductase YnfF	eco:b1588	1.97.1.9	Oxidoreductases; Other oxidoreductases; Sole sub-subclass for oxidoreductases that do not belong in the other subclasses	selenite:reduced acceptor oxidoreductase	['selenite', '+', 'H2O', '+', 'acceptor', '=', 'selenate', '+', 'reduced', 'acceptor', '[RN:R07229]']	R07229	9295321, 8427805, 10826693, 10525169	R07229	slnt_c + h2o_c + C00028_c <=> sel_c + C00030_c	['SELR']	Exist
562.10009	OMBGAMBC_01191	ynfF	b1588	putative selenate reductase YnfF	eco:b1588	1.97.1.9	Oxidoreductases; Other oxidoreductases; Sole sub-subclass for oxidoreductases that do not belong in the other subclasses	selenite:reduced acceptor oxidoreductase	['selenite', '+', 'H2O', '+', 'acceptor', '=', 'selenate', '+', 'reduced', 'acceptor', '[RN:R07229]']	R07229	9295321, 8427805, 10826693, 10525169	R07229	slnt_c + h2o_c + C00028_c <=> sel_c + C00030_c	['SELR']	Exist
562.67850	AFCNJPLI_00740	ynfF	b1588	putative selenate reductase YnfF	eco:b1588	1.97.1.9	Oxidoreductases; Other oxidoreductases; Sole sub-subclass for oxidoreductases that do not belong in the other subclasses	selenite:reduced acceptor oxidoreductase	['selenite', '+', 'H2O', '+', 'acceptor', '=', 'selenate', '+', 'reduced', 'acceptor', '[RN:R07229]']	R07229	9295321, 8427805, 10826693, 10525169	R07229	slnt_c + h2o_c + C00028_c <=> sel_c + C00030_c	['SELR']	Exist
562.50511	BJLDMGDI_00833	ynfF	b1588	putative selenate reductase YnfF	eco:b1588	1.97.1.9	Oxidoreductases; Other oxidoreductases; Sole sub-subclass for oxidoreductases that do not belong in the other subclasses	selenite:reduced acceptor oxidoreductase	['selenite', '+', 'H2O', '+', 'acceptor', '=', 'selenate', '+', 'reduced', 'acceptor', '[RN:R07229]']	R07229	9295321, 8427805, 10826693, 10525169	R07229	slnt_c + h2o_c + C00028_c <=> sel_c + C00030_c	['SELR']	Exist
562.50509	DDMFFBDO_00016	ynfF	b1588	putative selenate reductase YnfF	eco:b1588	1.97.1.9	Oxidoreductases; Other oxidoreductases; Sole sub-subclass for oxidoreductases that do not belong in the other subclasses	selenite:reduced acceptor oxidoreductase	['selenite', '+', 'H2O', '+', 'acceptor', '=', 'selenate', '+', 'reduced', 'acceptor', '[RN:R07229]']	R07229	9295321, 8427805, 10826693, 10525169	R07229	slnt_c + h2o_c + C00028_c <=> sel_c + C00030_c	['SELR']	Exist
562.68605	LGCDBDOB_02193	ynfF	b1588	putative selenate reductase YnfF	eco:b1588	1.97.1.9	Oxidoreductases; Other oxidoreductases; Sole sub-subclass for oxidoreductases that do not belong in the other subclasses	selenite:reduced acceptor oxidoreductase	['selenite', '+', 'H2O', '+', 'acceptor', '=', 'selenate', '+', 'reduced', 'acceptor', '[RN:R07229]']	R07229	9295321, 8427805, 10826693, 10525169	R07229	slnt_c + h2o_c + C00028_c <=> sel_c + C00030_c	['SELR']	Exist
562.78020	CGCIOLFL_03058	ynfF	b1588	putative selenate reductase YnfF	eco:b1588	1.97.1.9	Oxidoreductases; Other oxidoreductases; Sole sub-subclass for oxidoreductases that do not belong in the other subclasses	selenite:reduced acceptor oxidoreductase	['selenite', '+', 'H2O', '+', 'acceptor', '=', 'selenate', '+', 'reduced', 'acceptor', '[RN:R07229]']	R07229	9295321, 8427805, 10826693, 10525169	R07229	slnt_c + h2o_c + C00028_c <=> sel_c + C00030_c	['SELR']	Exist
562.63862	OLLDEFIG_02024	ynfF	b1588	putative selenate reductase YnfF	eco:b1588	1.97.1.9	Oxidoreductases; Other oxidoreductases; Sole sub-subclass for oxidoreductases that do not belong in the other subclasses	selenite:reduced acceptor oxidoreductase	['selenite', '+', 'H2O', '+', 'acceptor', '=', 'selenate', '+', 'reduced', 'acceptor', '[RN:R07229]']	R07229	9295321, 8427805, 10826693, 10525169	R07229	slnt_c + h2o_c + C00028_c <=> sel_c + C00030_c	['SELR']	Exist
562.63862	OLLDEFIG_02025	ynfF	b1588	putative selenate reductase YnfF	eco:b1588	1.97.1.9	Oxidoreductases; Other oxidoreductases; Sole sub-subclass for oxidoreductases that do not belong in the other subclasses	selenite:reduced acceptor oxidoreductase	['selenite', '+', 'H2O', '+', 'acceptor', '=', 'selenate', '+', 'reduced', 'acceptor', '[RN:R07229]']	R07229	9295321, 8427805, 10826693, 10525169	R07229	slnt_c + h2o_c + C00028_c <=> sel_c + C00030_c	['SELR']	Exist
562.70733	PHELCKMN_01946	ynfF	b1588	putative selenate reductase YnfF	eco:b1588	1.97.1.9	Oxidoreductases; Other oxidoreductases; Sole sub-subclass for oxidoreductases that do not belong in the other subclasses	selenite:reduced acceptor oxidoreductase	['selenite', '+', 'H2O', '+', 'acceptor', '=', 'selenate', '+', 'reduced', 'acceptor', '[RN:R07229]']	R07229	9295321, 8427805, 10826693, 10525169	R07229	slnt_c + h2o_c + C00028_c <=> sel_c + C00030_c	['SELR']	Exist
562.70733	PHELCKMN_01947	ynfF	b1588	putative selenate reductase YnfF	eco:b1588	1.97.1.9	Oxidoreductases; Other oxidoreductases; Sole sub-subclass for oxidoreductases that do not belong in the other subclasses	selenite:reduced acceptor oxidoreductase	['selenite', '+', 'H2O', '+', 'acceptor', '=', 'selenate', '+', 'reduced', 'acceptor', '[RN:R07229]']	R07229	9295321, 8427805, 10826693, 10525169	R07229	slnt_c + h2o_c + C00028_c <=> sel_c + C00030_c	['SELR']	Exist
562.50519	EOBHILMK_03494	ynfF	b1588	putative selenate reductase YnfF	eco:b1588	1.97.1.9	Oxidoreductases; Other oxidoreductases; Sole sub-subclass for oxidoreductases that do not belong in the other subclasses	selenite:reduced acceptor oxidoreductase	['selenite', '+', 'H2O', '+', 'acceptor', '=', 'selenate', '+', 'reduced', 'acceptor', '[RN:R07229]']	R07229	9295321, 8427805, 10826693, 10525169	R07229	slnt_c + h2o_c + C00028_c <=> sel_c + C00030_c	['SELR']	Exist
562.50519	EOBHILMK_03495	ynfF	b1588	putative selenate reductase YnfF	eco:b1588	1.97.1.9	Oxidoreductases; Other oxidoreductases; Sole sub-subclass for oxidoreductases that do not belong in the other subclasses	selenite:reduced acceptor oxidoreductase	['selenite', '+', 'H2O', '+', 'acceptor', '=', 'selenate', '+', 'reduced', 'acceptor', '[RN:R07229]']	R07229	9295321, 8427805, 10826693, 10525169	R07229	slnt_c + h2o_c + C00028_c <=> sel_c + C00030_c	['SELR']	Exist
2814546.3	JCCBCNKL_02501	ynfF	b1588	putative selenate reductase YnfF	eco:b1588	1.97.1.9	Oxidoreductases; Other oxidoreductases; Sole sub-subclass for oxidoreductases that do not belong in the other subclasses	selenite:reduced acceptor oxidoreductase	['selenite', '+', 'H2O', '+', 'acceptor', '=', 'selenate', '+', 'reduced', 'acceptor', '[RN:R07229]']	R07229	9295321, 8427805, 10826693, 10525169	R07229	slnt_c + h2o_c + C00028_c <=> sel_c + C00030_c	['SELR']	Exist
562.18998	PINMPNPO_02273	ynfF	b1588	putative selenate reductase YnfF	eco:b1588	1.97.1.9	Oxidoreductases; Other oxidoreductases; Sole sub-subclass for oxidoreductases that do not belong in the other subclasses	selenite:reduced acceptor oxidoreductase	['selenite', '+', 'H2O', '+', 'acceptor', '=', 'selenate', '+', 'reduced', 'acceptor', '[RN:R07229]']	R07229	9295321, 8427805, 10826693, 10525169	R07229	slnt_c + h2o_c + C00028_c <=> sel_c + C00030_c	['SELR']	Exist
562.29139	MJBMFKBN_03183	ynfF	b1588	putative selenate reductase YnfF	eco:b1588	1.97.1.9	Oxidoreductases; Other oxidoreductases; Sole sub-subclass for oxidoreductases that do not belong in the other subclasses	selenite:reduced acceptor oxidoreductase	['selenite', '+', 'H2O', '+', 'acceptor', '=', 'selenate', '+', 'reduced', 'acceptor', '[RN:R07229]']	R07229	9295321, 8427805, 10826693, 10525169	R07229	slnt_c + h2o_c + C00028_c <=> sel_c + C00030_c	['SELR']	Exist
562.50948	DOGFJJGP_02303	ynfF	b1588	putative selenate reductase YnfF	eco:b1588	1.97.1.9	Oxidoreductases; Other oxidoreductases; Sole sub-subclass for oxidoreductases that do not belong in the other subclasses	selenite:reduced acceptor oxidoreductase	['selenite', '+', 'H2O', '+', 'acceptor', '=', 'selenate', '+', 'reduced', 'acceptor', '[RN:R07229]']	R07229	9295321, 8427805, 10826693, 10525169	R07229	slnt_c + h2o_c + C00028_c <=> sel_c + C00030_c	['SELR']	Exist
562.45404	HPIJJHFD_02645	ynfF	b1588	putative selenate reductase YnfF	eco:b1588	1.97.1.9	Oxidoreductases; Other oxidoreductases; Sole sub-subclass for oxidoreductases that do not belong in the other subclasses	selenite:reduced acceptor oxidoreductase	['selenite', '+', 'H2O', '+', 'acceptor', '=', 'selenate', '+', 'reduced', 'acceptor', '[RN:R07229]']	R07229	9295321, 8427805, 10826693, 10525169	R07229	slnt_c + h2o_c + C00028_c <=> sel_c + C00030_c	['SELR']	Exist
562.69650	DEEPMDBG_02454	ynfF	b1588	putative selenate reductase YnfF	eco:b1588	1.97.1.9	Oxidoreductases; Other oxidoreductases; Sole sub-subclass for oxidoreductases that do not belong in the other subclasses	selenite:reduced acceptor oxidoreductase	['selenite', '+', 'H2O', '+', 'acceptor', '=', 'selenate', '+', 'reduced', 'acceptor', '[RN:R07229]']	R07229	9295321, 8427805, 10826693, 10525169	R07229	slnt_c + h2o_c + C00028_c <=> sel_c + C00030_c	['SELR']	Exist
562.70750	KNFMFIAG_00833	ynfF	b1588	putative selenate reductase YnfF	eco:b1588	1.97.1.9	Oxidoreductases; Other oxidoreductases; Sole sub-subclass for oxidoreductases that do not belong in the other subclasses	selenite:reduced acceptor oxidoreductase	['selenite', '+', 'H2O', '+', 'acceptor', '=', 'selenate', '+', 'reduced', 'acceptor', '[RN:R07229]']	R07229	9295321, 8427805, 10826693, 10525169	R07229	slnt_c + h2o_c + C00028_c <=> sel_c + C00030_c	['SELR']	Exist
562.70750	KNFMFIAG_00834	ynfF	b1588	putative selenate reductase YnfF	eco:b1588	1.97.1.9	Oxidoreductases; Other oxidoreductases; Sole sub-subclass for oxidoreductases that do not belong in the other subclasses	selenite:reduced acceptor oxidoreductase	['selenite', '+', 'H2O', '+', 'acceptor', '=', 'selenate', '+', 'reduced', 'acceptor', '[RN:R07229]']	R07229	9295321, 8427805, 10826693, 10525169	R07229	slnt_c + h2o_c + C00028_c <=> sel_c + C00030_c	['SELR']	Exist
621.219	FABCGKDP_00701	ynfF	b1588	putative selenate reductase YnfF	eco:b1588	1.97.1.9	Oxidoreductases; Other oxidoreductases; Sole sub-subclass for oxidoreductases that do not belong in the other subclasses	selenite:reduced acceptor oxidoreductase	['selenite', '+', 'H2O', '+', 'acceptor', '=', 'selenate', '+', 'reduced', 'acceptor', '[RN:R07229]']	R07229	9295321, 8427805, 10826693, 10525169	R07229	slnt_c + h2o_c + C00028_c <=> sel_c + C00030_c	['SELR']	Exist
562.74548	LNECAPPN_00644	ynfF	b1588	putative selenate reductase YnfF	eco:b1588	1.97.1.9	Oxidoreductases; Other oxidoreductases; Sole sub-subclass for oxidoreductases that do not belong in the other subclasses	selenite:reduced acceptor oxidoreductase	['selenite', '+', 'H2O', '+', 'acceptor', '=', 'selenate', '+', 'reduced', 'acceptor', '[RN:R07229]']	R07229	9295321, 8427805, 10826693, 10525169	R07229	slnt_c + h2o_c + C00028_c <=> sel_c + C00030_c	['SELR']	Exist
562.22351	PMKJLEBF_01925	ynfF	b1588	putative selenate reductase YnfF	eco:b1588	1.97.1.9	Oxidoreductases; Other oxidoreductases; Sole sub-subclass for oxidoreductases that do not belong in the other subclasses	selenite:reduced acceptor oxidoreductase	['selenite', '+', 'H2O', '+', 'acceptor', '=', 'selenate', '+', 'reduced', 'acceptor', '[RN:R07229]']	R07229	9295321, 8427805, 10826693, 10525169	R07229	slnt_c + h2o_c + C00028_c <=> sel_c + C00030_c	['SELR']	Exist
562.76476	LMMCMLOP_01614	ynfF	b1588	putative selenate reductase YnfF	eco:b1588	1.97.1.9	Oxidoreductases; Other oxidoreductases; Sole sub-subclass for oxidoreductases that do not belong in the other subclasses	selenite:reduced acceptor oxidoreductase	['selenite', '+', 'H2O', '+', 'acceptor', '=', 'selenate', '+', 'reduced', 'acceptor', '[RN:R07229]']	R07229	9295321, 8427805, 10826693, 10525169	R07229	slnt_c + h2o_c + C00028_c <=> sel_c + C00030_c	['SELR']	Exist
562.76476	LMMCMLOP_01615	ynfF	b1588	putative selenate reductase YnfF	eco:b1588	1.97.1.9	Oxidoreductases; Other oxidoreductases; Sole sub-subclass for oxidoreductases that do not belong in the other subclasses	selenite:reduced acceptor oxidoreductase	['selenite', '+', 'H2O', '+', 'acceptor', '=', 'selenate', '+', 'reduced', 'acceptor', '[RN:R07229]']	R07229	9295321, 8427805, 10826693, 10525169	R07229	slnt_c + h2o_c + C00028_c <=> sel_c + C00030_c	['SELR']	Exist
623.1205	LJOIGCFC_03068	ynfF	b1588	putative selenate reductase YnfF	eco:b1588	1.97.1.9	Oxidoreductases; Other oxidoreductases; Sole sub-subclass for oxidoreductases that do not belong in the other subclasses	selenite:reduced acceptor oxidoreductase	['selenite', '+', 'H2O', '+', 'acceptor', '=', 'selenate', '+', 'reduced', 'acceptor', '[RN:R07229]']	R07229	9295321, 8427805, 10826693, 10525169	R07229	slnt_c + h2o_c + C00028_c <=> sel_c + C00030_c	['SELR']	Exist
562.48225	AOFEPFPN_02530	ynfF	b1588	putative selenate reductase YnfF	eco:b1588	1.97.1.9	Oxidoreductases; Other oxidoreductases; Sole sub-subclass for oxidoreductases that do not belong in the other subclasses	selenite:reduced acceptor oxidoreductase	['selenite', '+', 'H2O', '+', 'acceptor', '=', 'selenate', '+', 'reduced', 'acceptor', '[RN:R07229]']	R07229	9295321, 8427805, 10826693, 10525169	R07229	slnt_c + h2o_c + C00028_c <=> sel_c + C00030_c	['SELR']	Exist
562.77347	GKFBOOMH_00506	ynfF	b1588	putative selenate reductase YnfF	eco:b1588	1.97.1.9	Oxidoreductases; Other oxidoreductases; Sole sub-subclass for oxidoreductases that do not belong in the other subclasses	selenite:reduced acceptor oxidoreductase	['selenite', '+', 'H2O', '+', 'acceptor', '=', 'selenate', '+', 'reduced', 'acceptor', '[RN:R07229]']	R07229	9295321, 8427805, 10826693, 10525169	R07229	slnt_c + h2o_c + C00028_c <=> sel_c + C00030_c	['SELR']	Exist
621.321	LKBHIHAH_02342	ynfF	b1588	putative selenate reductase YnfF	eco:b1588	1.97.1.9	Oxidoreductases; Other oxidoreductases; Sole sub-subclass for oxidoreductases that do not belong in the other subclasses	selenite:reduced acceptor oxidoreductase	['selenite', '+', 'H2O', '+', 'acceptor', '=', 'selenate', '+', 'reduced', 'acceptor', '[RN:R07229]']	R07229	9295321, 8427805, 10826693, 10525169	R07229	slnt_c + h2o_c + C00028_c <=> sel_c + C00030_c	['SELR']	Exist
562.77242	ICFKLAJM_01514	ynfF	b1588	putative selenate reductase YnfF	eco:b1588	1.97.1.9	Oxidoreductases; Other oxidoreductases; Sole sub-subclass for oxidoreductases that do not belong in the other subclasses	selenite:reduced acceptor oxidoreductase	['selenite', '+', 'H2O', '+', 'acceptor', '=', 'selenate', '+', 'reduced', 'acceptor', '[RN:R07229]']	R07229	9295321, 8427805, 10826693, 10525169	R07229	slnt_c + h2o_c + C00028_c <=> sel_c + C00030_c	['SELR']	Exist
685038.3	FHHJCOLL_01586	ynfF	b1588	putative selenate reductase YnfF	eco:b1588	1.97.1.9	Oxidoreductases; Other oxidoreductases; Sole sub-subclass for oxidoreductases that do not belong in the other subclasses	selenite:reduced acceptor oxidoreductase	['selenite', '+', 'H2O', '+', 'acceptor', '=', 'selenate', '+', 'reduced', 'acceptor', '[RN:R07229]']	R07229	9295321, 8427805, 10826693, 10525169	R07229	slnt_c + h2o_c + C00028_c <=> sel_c + C00030_c	['SELR']	Exist
562.76470	HEHIJHPC_02265	ynfF	b1588	putative selenate reductase YnfF	eco:b1588	1.97.1.9	Oxidoreductases; Other oxidoreductases; Sole sub-subclass for oxidoreductases that do not belong in the other subclasses	selenite:reduced acceptor oxidoreductase	['selenite', '+', 'H2O', '+', 'acceptor', '=', 'selenate', '+', 'reduced', 'acceptor', '[RN:R07229]']	R07229	9295321, 8427805, 10826693, 10525169	R07229	slnt_c + h2o_c + C00028_c <=> sel_c + C00030_c	['SELR']	Exist
562.17737	MMLFHHJL_01653	ynfF	b1588	putative selenate reductase YnfF	eco:b1588	1.97.1.9	Oxidoreductases; Other oxidoreductases; Sole sub-subclass for oxidoreductases that do not belong in the other subclasses	selenite:reduced acceptor oxidoreductase	['selenite', '+', 'H2O', '+', 'acceptor', '=', 'selenate', '+', 'reduced', 'acceptor', '[RN:R07229]']	R07229	9295321, 8427805, 10826693, 10525169	R07229	slnt_c + h2o_c + C00028_c <=> sel_c + C00030_c	['SELR']	Exist
562.13759	NLLFEJEK_00110	ynfF	b1588	putative selenate reductase YnfF	eco:b1588	1.97.1.9	Oxidoreductases; Other oxidoreductases; Sole sub-subclass for oxidoreductases that do not belong in the other subclasses	selenite:reduced acceptor oxidoreductase	['selenite', '+', 'H2O', '+', 'acceptor', '=', 'selenate', '+', 'reduced', 'acceptor', '[RN:R07229]']	R07229	9295321, 8427805, 10826693, 10525169	R07229	slnt_c + h2o_c + C00028_c <=> sel_c + C00030_c	['SELR']	Exist
562.63863	AMNPINJH_02299	ynfF	b1588	putative selenate reductase YnfF	eco:b1588	1.97.1.9	Oxidoreductases; Other oxidoreductases; Sole sub-subclass for oxidoreductases that do not belong in the other subclasses	selenite:reduced acceptor oxidoreductase	['selenite', '+', 'H2O', '+', 'acceptor', '=', 'selenate', '+', 'reduced', 'acceptor', '[RN:R07229]']	R07229	9295321, 8427805, 10826693, 10525169	R07229	slnt_c + h2o_c + C00028_c <=> sel_c + C00030_c	['SELR']	Exist
622.424	OADPGHMC_00547	ynfF	b1588	putative selenate reductase YnfF	eco:b1588	1.97.1.9	Oxidoreductases; Other oxidoreductases; Sole sub-subclass for oxidoreductases that do not belong in the other subclasses	selenite:reduced acceptor oxidoreductase	['selenite', '+', 'H2O', '+', 'acceptor', '=', 'selenate', '+', 'reduced', 'acceptor', '[RN:R07229]']	R07229	9295321, 8427805, 10826693, 10525169	R07229	slnt_c + h2o_c + C00028_c <=> sel_c + C00030_c	['SELR']	Exist
562.76466	LHPANDJH_00399	ynfF	b1588	putative selenate reductase YnfF	eco:b1588	1.97.1.9	Oxidoreductases; Other oxidoreductases; Sole sub-subclass for oxidoreductases that do not belong in the other subclasses	selenite:reduced acceptor oxidoreductase	['selenite', '+', 'H2O', '+', 'acceptor', '=', 'selenate', '+', 'reduced', 'acceptor', '[RN:R07229]']	R07229	9295321, 8427805, 10826693, 10525169	R07229	slnt_c + h2o_c + C00028_c <=> sel_c + C00030_c	['SELR']	Exist
562.79351	LCIIEIAO_02371	ynfF	b1588	putative selenate reductase YnfF	eco:b1588	1.97.1.9	Oxidoreductases; Other oxidoreductases; Sole sub-subclass for oxidoreductases that do not belong in the other subclasses	selenite:reduced acceptor oxidoreductase	['selenite', '+', 'H2O', '+', 'acceptor', '=', 'selenate', '+', 'reduced', 'acceptor', '[RN:R07229]']	R07229	9295321, 8427805, 10826693, 10525169	R07229	slnt_c + h2o_c + C00028_c <=> sel_c + C00030_c	['SELR']	Exist
562.79351	LCIIEIAO_02381	ynfF	b1588	putative selenate reductase YnfF	eco:b1588	1.97.1.9	Oxidoreductases; Other oxidoreductases; Sole sub-subclass for oxidoreductases that do not belong in the other subclasses	selenite:reduced acceptor oxidoreductase	['selenite', '+', 'H2O', '+', 'acceptor', '=', 'selenate', '+', 'reduced', 'acceptor', '[RN:R07229]']	R07229	9295321, 8427805, 10826693, 10525169	R07229	slnt_c + h2o_c + C00028_c <=> sel_c + C00030_c	['SELR']	Exist
562.79351	LCIIEIAO_02385	ynfF	b1588	putative selenate reductase YnfF	eco:b1588	1.97.1.9	Oxidoreductases; Other oxidoreductases; Sole sub-subclass for oxidoreductases that do not belong in the other subclasses	selenite:reduced acceptor oxidoreductase	['selenite', '+', 'H2O', '+', 'acceptor', '=', 'selenate', '+', 'reduced', 'acceptor', '[RN:R07229]']	R07229	9295321, 8427805, 10826693, 10525169	R07229	slnt_c + h2o_c + C00028_c <=> sel_c + C00030_c	['SELR']	Exist
562.71996	MKDJICCB_02130	ynfF	b1588	putative selenate reductase YnfF	eco:b1588	1.97.1.9	Oxidoreductases; Other oxidoreductases; Sole sub-subclass for oxidoreductases that do not belong in the other subclasses	selenite:reduced acceptor oxidoreductase	['selenite', '+', 'H2O', '+', 'acceptor', '=', 'selenate', '+', 'reduced', 'acceptor', '[RN:R07229]']	R07229	9295321, 8427805, 10826693, 10525169	R07229	slnt_c + h2o_c + C00028_c <=> sel_c + C00030_c	['SELR']	Exist
562.76360	COLGFJDB_02279	ynfF	b1588	putative selenate reductase YnfF	eco:b1588	1.97.1.9	Oxidoreductases; Other oxidoreductases; Sole sub-subclass for oxidoreductases that do not belong in the other subclasses	selenite:reduced acceptor oxidoreductase	['selenite', '+', 'H2O', '+', 'acceptor', '=', 'selenate', '+', 'reduced', 'acceptor', '[RN:R07229]']	R07229	9295321, 8427805, 10826693, 10525169	R07229	slnt_c + h2o_c + C00028_c <=> sel_c + C00030_c	['SELR']	Exist
562.79123	PDAJBCCO_02382	ynfF	b1588	putative selenate reductase YnfF	eco:b1588	1.97.1.9	Oxidoreductases; Other oxidoreductases; Sole sub-subclass for oxidoreductases that do not belong in the other subclasses	selenite:reduced acceptor oxidoreductase	['selenite', '+', 'H2O', '+', 'acceptor', '=', 'selenate', '+', 'reduced', 'acceptor', '[RN:R07229]']	R07229	9295321, 8427805, 10826693, 10525169	R07229	slnt_c + h2o_c + C00028_c <=> sel_c + C00030_c	['SELR']	Exist
562.78132	GMKIOBBJ_02690	ynfF	b1588	putative selenate reductase YnfF	eco:b1588	1.97.1.9	Oxidoreductases; Other oxidoreductases; Sole sub-subclass for oxidoreductases that do not belong in the other subclasses	selenite:reduced acceptor oxidoreductase	['selenite', '+', 'H2O', '+', 'acceptor', '=', 'selenate', '+', 'reduced', 'acceptor', '[RN:R07229]']	R07229	9295321, 8427805, 10826693, 10525169	R07229	slnt_c + h2o_c + C00028_c <=> sel_c + C00030_c	['SELR']	Exist
562.70516	OBNCNNAD_02553	ynfF	b1588	putative selenate reductase YnfF	eco:b1588	1.97.1.9	Oxidoreductases; Other oxidoreductases; Sole sub-subclass for oxidoreductases that do not belong in the other subclasses	selenite:reduced acceptor oxidoreductase	['selenite', '+', 'H2O', '+', 'acceptor', '=', 'selenate', '+', 'reduced', 'acceptor', '[RN:R07229]']	R07229	9295321, 8427805, 10826693, 10525169	R07229	slnt_c + h2o_c + C00028_c <=> sel_c + C00030_c	['SELR']	Exist
621.213	DINEFLJB_03196	ynfF	b1588	putative selenate reductase YnfF	eco:b1588	1.97.1.9	Oxidoreductases; Other oxidoreductases; Sole sub-subclass for oxidoreductases that do not belong in the other subclasses	selenite:reduced acceptor oxidoreductase	['selenite', '+', 'H2O', '+', 'acceptor', '=', 'selenate', '+', 'reduced', 'acceptor', '[RN:R07229]']	R07229	9295321, 8427805, 10826693, 10525169	R07229	slnt_c + h2o_c + C00028_c <=> sel_c + C00030_c	['SELR']	Exist
562.63039	JNLJJJIP_02162	ynfF	b1588	putative selenate reductase YnfF	eco:b1588	1.97.1.9	Oxidoreductases; Other oxidoreductases; Sole sub-subclass for oxidoreductases that do not belong in the other subclasses	selenite:reduced acceptor oxidoreductase	['selenite', '+', 'H2O', '+', 'acceptor', '=', 'selenate', '+', 'reduced', 'acceptor', '[RN:R07229]']	R07229	9295321, 8427805, 10826693, 10525169	R07229	slnt_c + h2o_c + C00028_c <=> sel_c + C00030_c	['SELR']	Exist
562.9099	OMHKONMI_01743	ynfF	b1588	putative selenate reductase YnfF	eco:b1588	1.97.1.9	Oxidoreductases; Other oxidoreductases; Sole sub-subclass for oxidoreductases that do not belong in the other subclasses	selenite:reduced acceptor oxidoreductase	['selenite', '+', 'H2O', '+', 'acceptor', '=', 'selenate', '+', 'reduced', 'acceptor', '[RN:R07229]']	R07229	9295321, 8427805, 10826693, 10525169	R07229	slnt_c + h2o_c + C00028_c <=> sel_c + C00030_c	['SELR']	Exist
562.76453	NIMGBLAJ_02145	ynfF	b1588	putative selenate reductase YnfF	eco:b1588	1.97.1.9	Oxidoreductases; Other oxidoreductases; Sole sub-subclass for oxidoreductases that do not belong in the other subclasses	selenite:reduced acceptor oxidoreductase	['selenite', '+', 'H2O', '+', 'acceptor', '=', 'selenate', '+', 'reduced', 'acceptor', '[RN:R07229]']	R07229	9295321, 8427805, 10826693, 10525169	R07229	slnt_c + h2o_c + C00028_c <=> sel_c + C00030_c	['SELR']	Exist
562.66851	JEKGLJKN_01592	ynfF	b1588	putative selenate reductase YnfF	eco:b1588	1.97.1.9	Oxidoreductases; Other oxidoreductases; Sole sub-subclass for oxidoreductases that do not belong in the other subclasses	selenite:reduced acceptor oxidoreductase	['selenite', '+', 'H2O', '+', 'acceptor', '=', 'selenate', '+', 'reduced', 'acceptor', '[RN:R07229]']	R07229	9295321, 8427805, 10826693, 10525169	R07229	slnt_c + h2o_c + C00028_c <=> sel_c + C00030_c	['SELR']	Exist
562.71840	ILGIIABF_02167	ynfF	b1588	putative selenate reductase YnfF	eco:b1588	1.97.1.9	Oxidoreductases; Other oxidoreductases; Sole sub-subclass for oxidoreductases that do not belong in the other subclasses	selenite:reduced acceptor oxidoreductase	['selenite', '+', 'H2O', '+', 'acceptor', '=', 'selenate', '+', 'reduced', 'acceptor', '[RN:R07229]']	R07229	9295321, 8427805, 10826693, 10525169	R07229	slnt_c + h2o_c + C00028_c <=> sel_c + C00030_c	['SELR']	Exist
562.51602	KFHPOAKB_02431	ynfF	b1588	putative selenate reductase YnfF	eco:b1588	1.97.1.9	Oxidoreductases; Other oxidoreductases; Sole sub-subclass for oxidoreductases that do not belong in the other subclasses	selenite:reduced acceptor oxidoreductase	['selenite', '+', 'H2O', '+', 'acceptor', '=', 'selenate', '+', 'reduced', 'acceptor', '[RN:R07229]']	R07229	9295321, 8427805, 10826693, 10525169	R07229	slnt_c + h2o_c + C00028_c <=> sel_c + C00030_c	['SELR']	Exist
562.51602	KFHPOAKB_02432	ynfF	b1588	putative selenate reductase YnfF	eco:b1588	1.97.1.9	Oxidoreductases; Other oxidoreductases; Sole sub-subclass for oxidoreductases that do not belong in the other subclasses	selenite:reduced acceptor oxidoreductase	['selenite', '+', 'H2O', '+', 'acceptor', '=', 'selenate', '+', 'reduced', 'acceptor', '[RN:R07229]']	R07229	9295321, 8427805, 10826693, 10525169	R07229	slnt_c + h2o_c + C00028_c <=> sel_c + C00030_c	['SELR']	Exist
562.77326	FAHBJPIJ_00531	ynfF	b1588	putative selenate reductase YnfF	eco:b1588	1.97.1.9	Oxidoreductases; Other oxidoreductases; Sole sub-subclass for oxidoreductases that do not belong in the other subclasses	selenite:reduced acceptor oxidoreductase	['selenite', '+', 'H2O', '+', 'acceptor', '=', 'selenate', '+', 'reduced', 'acceptor', '[RN:R07229]']	R07229	9295321, 8427805, 10826693, 10525169	R07229	slnt_c + h2o_c + C00028_c <=> sel_c + C00030_c	['SELR']	Exist
GCF_002853655.1	GHHBOLPF_02333	ynfF	b1588	putative selenate reductase YnfF	eco:b1588	1.97.1.9	Oxidoreductases; Other oxidoreductases; Sole sub-subclass for oxidoreductases that do not belong in the other subclasses	selenite:reduced acceptor oxidoreductase	['selenite', '+', 'H2O', '+', 'acceptor', '=', 'selenate', '+', 'reduced', 'acceptor', '[RN:R07229]']	R07229	9295321, 8427805, 10826693, 10525169	R07229	slnt_c + h2o_c + C00028_c <=> sel_c + C00030_c	['SELR']	Exist
562.76477	EOIMKOHJ_01755	ynfF	b1588	putative selenate reductase YnfF	eco:b1588	1.97.1.9	Oxidoreductases; Other oxidoreductases; Sole sub-subclass for oxidoreductases that do not belong in the other subclasses	selenite:reduced acceptor oxidoreductase	['selenite', '+', 'H2O', '+', 'acceptor', '=', 'selenate', '+', 'reduced', 'acceptor', '[RN:R07229]']	R07229	9295321, 8427805, 10826693, 10525169	R07229	slnt_c + h2o_c + C00028_c <=> sel_c + C00030_c	['SELR']	Exist
623.1204	EHFBHCBM_03077	ynfF	b1588	putative selenate reductase YnfF	eco:b1588	1.97.1.9	Oxidoreductases; Other oxidoreductases; Sole sub-subclass for oxidoreductases that do not belong in the other subclasses	selenite:reduced acceptor oxidoreductase	['selenite', '+', 'H2O', '+', 'acceptor', '=', 'selenate', '+', 'reduced', 'acceptor', '[RN:R07229]']	R07229	9295321, 8427805, 10826693, 10525169	R07229	slnt_c + h2o_c + C00028_c <=> sel_c + C00030_c	['SELR']	Exist
562.10008	BDPPCEGD_02873	ynfF	b1588	putative selenate reductase YnfF	eco:b1588	1.97.1.9	Oxidoreductases; Other oxidoreductases; Sole sub-subclass for oxidoreductases that do not belong in the other subclasses	selenite:reduced acceptor oxidoreductase	['selenite', '+', 'H2O', '+', 'acceptor', '=', 'selenate', '+', 'reduced', 'acceptor', '[RN:R07229]']	R07229	9295321, 8427805, 10826693, 10525169	R07229	slnt_c + h2o_c + C00028_c <=> sel_c + C00030_c	['SELR']	Exist
562.50634	HBABCJHC_03770	ynfF	b1588	putative selenate reductase YnfF	eco:b1588	1.97.1.9	Oxidoreductases; Other oxidoreductases; Sole sub-subclass for oxidoreductases that do not belong in the other subclasses	selenite:reduced acceptor oxidoreductase	['selenite', '+', 'H2O', '+', 'acceptor', '=', 'selenate', '+', 'reduced', 'acceptor', '[RN:R07229]']	R07229	9295321, 8427805, 10826693, 10525169	R07229	slnt_c + h2o_c + C00028_c <=> sel_c + C00030_c	['SELR']	Exist
562.52734	APEPONJL_02110	ynfF	b1588	putative selenate reductase YnfF	eco:b1588	1.97.1.9	Oxidoreductases; Other oxidoreductases; Sole sub-subclass for oxidoreductases that do not belong in the other subclasses	selenite:reduced acceptor oxidoreductase	['selenite', '+', 'H2O', '+', 'acceptor', '=', 'selenate', '+', 'reduced', 'acceptor', '[RN:R07229]']	R07229	9295321, 8427805, 10826693, 10525169	R07229	slnt_c + h2o_c + C00028_c <=> sel_c + C00030_c	['SELR']	Exist
621.215	HKFGLGKF_02132	ynfF	b1588	putative selenate reductase YnfF	eco:b1588	1.97.1.9	Oxidoreductases; Other oxidoreductases; Sole sub-subclass for oxidoreductases that do not belong in the other subclasses	selenite:reduced acceptor oxidoreductase	['selenite', '+', 'H2O', '+', 'acceptor', '=', 'selenate', '+', 'reduced', 'acceptor', '[RN:R07229]']	R07229	9295321, 8427805, 10826693, 10525169	R07229	slnt_c + h2o_c + C00028_c <=> sel_c + C00030_c	['SELR']	Exist
621.215	HKFGLGKF_02134	ynfF	b1588	putative selenate reductase YnfF	eco:b1588	1.97.1.9	Oxidoreductases; Other oxidoreductases; Sole sub-subclass for oxidoreductases that do not belong in the other subclasses	selenite:reduced acceptor oxidoreductase	['selenite', '+', 'H2O', '+', 'acceptor', '=', 'selenate', '+', 'reduced', 'acceptor', '[RN:R07229]']	R07229	9295321, 8427805, 10826693, 10525169	R07229	slnt_c + h2o_c + C00028_c <=> sel_c + C00030_c	['SELR']	Exist
562.63892	GJKLILGI_06067	ynfF	b1588	putative selenate reductase YnfF	eco:b1588	1.97.1.9	Oxidoreductases; Other oxidoreductases; Sole sub-subclass for oxidoreductases that do not belong in the other subclasses	selenite:reduced acceptor oxidoreductase	['selenite', '+', 'H2O', '+', 'acceptor', '=', 'selenate', '+', 'reduced', 'acceptor', '[RN:R07229]']	R07229	9295321, 8427805, 10826693, 10525169	R07229	slnt_c + h2o_c + C00028_c <=> sel_c + C00030_c	['SELR']	Exist
1033813.3	CHHFFHHN_01609	ynfF	b1588	putative selenate reductase YnfF	eco:b1588	1.97.1.9	Oxidoreductases; Other oxidoreductases; Sole sub-subclass for oxidoreductases that do not belong in the other subclasses	selenite:reduced acceptor oxidoreductase	['selenite', '+', 'H2O', '+', 'acceptor', '=', 'selenate', '+', 'reduced', 'acceptor', '[RN:R07229]']	R07229	9295321, 8427805, 10826693, 10525169	R07229	slnt_c + h2o_c + C00028_c <=> sel_c + C00030_c	['SELR']	Exist
562.66873	INEBDJMO_02382	ynfF	b1588	putative selenate reductase YnfF	eco:b1588	1.97.1.9	Oxidoreductases; Other oxidoreductases; Sole sub-subclass for oxidoreductases that do not belong in the other subclasses	selenite:reduced acceptor oxidoreductase	['selenite', '+', 'H2O', '+', 'acceptor', '=', 'selenate', '+', 'reduced', 'acceptor', '[RN:R07229]']	R07229	9295321, 8427805, 10826693, 10525169	R07229	slnt_c + h2o_c + C00028_c <=> sel_c + C00030_c	['SELR']	Exist
562.72317	FILBHHMM_02080	ynfF	b1588	putative selenate reductase YnfF	eco:b1588	1.97.1.9	Oxidoreductases; Other oxidoreductases; Sole sub-subclass for oxidoreductases that do not belong in the other subclasses	selenite:reduced acceptor oxidoreductase	['selenite', '+', 'H2O', '+', 'acceptor', '=', 'selenate', '+', 'reduced', 'acceptor', '[RN:R07229]']	R07229	9295321, 8427805, 10826693, 10525169	R07229	slnt_c + h2o_c + C00028_c <=> sel_c + C00030_c	['SELR']	Exist
562.50952	DEENKBDO_00547	ynfF	b1588	putative selenate reductase YnfF	eco:b1588	1.97.1.9	Oxidoreductases; Other oxidoreductases; Sole sub-subclass for oxidoreductases that do not belong in the other subclasses	selenite:reduced acceptor oxidoreductase	['selenite', '+', 'H2O', '+', 'acceptor', '=', 'selenate', '+', 'reduced', 'acceptor', '[RN:R07229]']	R07229	9295321, 8427805, 10826693, 10525169	R07229	slnt_c + h2o_c + C00028_c <=> sel_c + C00030_c	['SELR']	Exist
216592.3	DDLPMDFN_01764	ynfF	b1588	putative selenate reductase YnfF	eco:b1588	1.97.1.9	Oxidoreductases; Other oxidoreductases; Sole sub-subclass for oxidoreductases that do not belong in the other subclasses	selenite:reduced acceptor oxidoreductase	['selenite', '+', 'H2O', '+', 'acceptor', '=', 'selenate', '+', 'reduced', 'acceptor', '[RN:R07229]']	R07229	9295321, 8427805, 10826693, 10525169	R07229	slnt_c + h2o_c + C00028_c <=> sel_c + C00030_c	['SELR']	Exist
562.70781	BABMGKDJ_00606	ynfF	b1588	putative selenate reductase YnfF	eco:b1588	1.97.1.9	Oxidoreductases; Other oxidoreductases; Sole sub-subclass for oxidoreductases that do not belong in the other subclasses	selenite:reduced acceptor oxidoreductase	['selenite', '+', 'H2O', '+', 'acceptor', '=', 'selenate', '+', 'reduced', 'acceptor', '[RN:R07229]']	R07229	9295321, 8427805, 10826693, 10525169	R07229	slnt_c + h2o_c + C00028_c <=> sel_c + C00030_c	['SELR']	Exist
562.78061	PGMKNAEN_03036	ynfF	b1588	putative selenate reductase YnfF	eco:b1588	1.97.1.9	Oxidoreductases; Other oxidoreductases; Sole sub-subclass for oxidoreductases that do not belong in the other subclasses	selenite:reduced acceptor oxidoreductase	['selenite', '+', 'H2O', '+', 'acceptor', '=', 'selenate', '+', 'reduced', 'acceptor', '[RN:R07229]']	R07229	9295321, 8427805, 10826693, 10525169	R07229	slnt_c + h2o_c + C00028_c <=> sel_c + C00030_c	['SELR']	Exist
562.72318	EGICIGNN_00644	ynfF	b1588	putative selenate reductase YnfF	eco:b1588	1.97.1.9	Oxidoreductases; Other oxidoreductases; Sole sub-subclass for oxidoreductases that do not belong in the other subclasses	selenite:reduced acceptor oxidoreductase	['selenite', '+', 'H2O', '+', 'acceptor', '=', 'selenate', '+', 'reduced', 'acceptor', '[RN:R07229]']	R07229	9295321, 8427805, 10826693, 10525169	R07229	slnt_c + h2o_c + C00028_c <=> sel_c + C00030_c	['SELR']	Exist
562.70521	KIOCKAOF_02594	ynfF	b1588	putative selenate reductase YnfF	eco:b1588	1.97.1.9	Oxidoreductases; Other oxidoreductases; Sole sub-subclass for oxidoreductases that do not belong in the other subclasses	selenite:reduced acceptor oxidoreductase	['selenite', '+', 'H2O', '+', 'acceptor', '=', 'selenate', '+', 'reduced', 'acceptor', '[RN:R07229]']	R07229	9295321, 8427805, 10826693, 10525169	R07229	slnt_c + h2o_c + C00028_c <=> sel_c + C00030_c	['SELR']	Exist
562.51586	MENDFOGJ_02615	ynfF	b1588	putative selenate reductase YnfF	eco:b1588	1.97.1.9	Oxidoreductases; Other oxidoreductases; Sole sub-subclass for oxidoreductases that do not belong in the other subclasses	selenite:reduced acceptor oxidoreductase	['selenite', '+', 'H2O', '+', 'acceptor', '=', 'selenate', '+', 'reduced', 'acceptor', '[RN:R07229]']	R07229	9295321, 8427805, 10826693, 10525169	R07229	slnt_c + h2o_c + C00028_c <=> sel_c + C00030_c	['SELR']	Exist
566546.30	GKPMOGHM_01717	ynfF	b1588	putative selenate reductase YnfF	eco:b1588	1.97.1.9	Oxidoreductases; Other oxidoreductases; Sole sub-subclass for oxidoreductases that do not belong in the other subclasses	selenite:reduced acceptor oxidoreductase	['selenite', '+', 'H2O', '+', 'acceptor', '=', 'selenate', '+', 'reduced', 'acceptor', '[RN:R07229]']	R07229	9295321, 8427805, 10826693, 10525169	R07229	slnt_c + h2o_c + C00028_c <=> sel_c + C00030_c	['SELR']	Exist
562.17727	BKMDLJCH_02545	ynfF	b1588	putative selenate reductase YnfF	eco:b1588	1.97.1.9	Oxidoreductases; Other oxidoreductases; Sole sub-subclass for oxidoreductases that do not belong in the other subclasses	selenite:reduced acceptor oxidoreductase	['selenite', '+', 'H2O', '+', 'acceptor', '=', 'selenate', '+', 'reduced', 'acceptor', '[RN:R07229]']	R07229	9295321, 8427805, 10826693, 10525169	R07229	slnt_c + h2o_c + C00028_c <=> sel_c + C00030_c	['SELR']	Exist
562.66850	DEKBGKHC_02162	ynfF	b1588	putative selenate reductase YnfF	eco:b1588	1.97.1.9	Oxidoreductases; Other oxidoreductases; Sole sub-subclass for oxidoreductases that do not belong in the other subclasses	selenite:reduced acceptor oxidoreductase	['selenite', '+', 'H2O', '+', 'acceptor', '=', 'selenate', '+', 'reduced', 'acceptor', '[RN:R07229]']	R07229	9295321, 8427805, 10826693, 10525169	R07229	slnt_c + h2o_c + C00028_c <=> sel_c + C00030_c	['SELR']	Exist
562.61494	DDBKIDLJ_03415	ynfF	b1588	putative selenate reductase YnfF	eco:b1588	1.97.1.9	Oxidoreductases; Other oxidoreductases; Sole sub-subclass for oxidoreductases that do not belong in the other subclasses	selenite:reduced acceptor oxidoreductase	['selenite', '+', 'H2O', '+', 'acceptor', '=', 'selenate', '+', 'reduced', 'acceptor', '[RN:R07229]']	R07229	9295321, 8427805, 10826693, 10525169	R07229	slnt_c + h2o_c + C00028_c <=> sel_c + C00030_c	['SELR']	Exist
622.430	NBCIFODN_03263	ynfF	b1588	putative selenate reductase YnfF	eco:b1588	1.97.1.9	Oxidoreductases; Other oxidoreductases; Sole sub-subclass for oxidoreductases that do not belong in the other subclasses	selenite:reduced acceptor oxidoreductase	['selenite', '+', 'H2O', '+', 'acceptor', '=', 'selenate', '+', 'reduced', 'acceptor', '[RN:R07229]']	R07229	9295321, 8427805, 10826693, 10525169	R07229	slnt_c + h2o_c + C00028_c <=> sel_c + C00030_c	['SELR']	Exist
562.51577	FAOBLNHC_02283	ynfF	b1588	putative selenate reductase YnfF	eco:b1588	1.97.1.9	Oxidoreductases; Other oxidoreductases; Sole sub-subclass for oxidoreductases that do not belong in the other subclasses	selenite:reduced acceptor oxidoreductase	['selenite', '+', 'H2O', '+', 'acceptor', '=', 'selenate', '+', 'reduced', 'acceptor', '[RN:R07229]']	R07229	9295321, 8427805, 10826693, 10525169	R07229	slnt_c + h2o_c + C00028_c <=> sel_c + C00030_c	['SELR']	Exist
562.77327	HHADENHN_00507	ynfF	b1588	putative selenate reductase YnfF	eco:b1588	1.97.1.9	Oxidoreductases; Other oxidoreductases; Sole sub-subclass for oxidoreductases that do not belong in the other subclasses	selenite:reduced acceptor oxidoreductase	['selenite', '+', 'H2O', '+', 'acceptor', '=', 'selenate', '+', 'reduced', 'acceptor', '[RN:R07229]']	R07229	9295321, 8427805, 10826693, 10525169	R07229	slnt_c + h2o_c + C00028_c <=> sel_c + C00030_c	['SELR']	Exist
GCF_021559875.1	CBCMICNC_00241	ynfF	b1588	putative selenate reductase YnfF	eco:b1588	1.97.1.9	Oxidoreductases; Other oxidoreductases; Sole sub-subclass for oxidoreductases that do not belong in the other subclasses	selenite:reduced acceptor oxidoreductase	['selenite', '+', 'H2O', '+', 'acceptor', '=', 'selenate', '+', 'reduced', 'acceptor', '[RN:R07229]']	R07229	9295321, 8427805, 10826693, 10525169	R07229	slnt_c + h2o_c + C00028_c <=> sel_c + C00030_c	['SELR']	Exist
622.431	DHMJKNLD_06346	ynfF	b1588	putative selenate reductase YnfF	eco:b1588	1.97.1.9	Oxidoreductases; Other oxidoreductases; Sole sub-subclass for oxidoreductases that do not belong in the other subclasses	selenite:reduced acceptor oxidoreductase	['selenite', '+', 'H2O', '+', 'acceptor', '=', 'selenate', '+', 'reduced', 'acceptor', '[RN:R07229]']	R07229	9295321, 8427805, 10826693, 10525169	R07229	slnt_c + h2o_c + C00028_c <=> sel_c + C00030_c	['SELR']	Exist
562.16467	KOOJCJLB_00619	ynfF	b1588	putative selenate reductase YnfF	eco:b1588	1.97.1.9	Oxidoreductases; Other oxidoreductases; Sole sub-subclass for oxidoreductases that do not belong in the other subclasses	selenite:reduced acceptor oxidoreductase	['selenite', '+', 'H2O', '+', 'acceptor', '=', 'selenate', '+', 'reduced', 'acceptor', '[RN:R07229]']	R07229	9295321, 8427805, 10826693, 10525169	R07229	slnt_c + h2o_c + C00028_c <=> sel_c + C00030_c	['SELR']	Exist
562.79352	MDEMLEJJ_02369	ynfF	b1588	putative selenate reductase YnfF	eco:b1588	1.97.1.9	Oxidoreductases; Other oxidoreductases; Sole sub-subclass for oxidoreductases that do not belong in the other subclasses	selenite:reduced acceptor oxidoreductase	['selenite', '+', 'H2O', '+', 'acceptor', '=', 'selenate', '+', 'reduced', 'acceptor', '[RN:R07229]']	R07229	9295321, 8427805, 10826693, 10525169	R07229	slnt_c + h2o_c + C00028_c <=> sel_c + C00030_c	['SELR']	Exist
562.79352	MDEMLEJJ_02383	ynfF	b1588	putative selenate reductase YnfF	eco:b1588	1.97.1.9	Oxidoreductases; Other oxidoreductases; Sole sub-subclass for oxidoreductases that do not belong in the other subclasses	selenite:reduced acceptor oxidoreductase	['selenite', '+', 'H2O', '+', 'acceptor', '=', 'selenate', '+', 'reduced', 'acceptor', '[RN:R07229]']	R07229	9295321, 8427805, 10826693, 10525169	R07229	slnt_c + h2o_c + C00028_c <=> sel_c + C00030_c	['SELR']	Exist
562.70616	MFDGCPLD_03268	ynfF	b1588	putative selenate reductase YnfF	eco:b1588	1.97.1.9	Oxidoreductases; Other oxidoreductases; Sole sub-subclass for oxidoreductases that do not belong in the other subclasses	selenite:reduced acceptor oxidoreductase	['selenite', '+', 'H2O', '+', 'acceptor', '=', 'selenate', '+', 'reduced', 'acceptor', '[RN:R07229]']	R07229	9295321, 8427805, 10826693, 10525169	R07229	slnt_c + h2o_c + C00028_c <=> sel_c + C00030_c	['SELR']	Exist
562.70616	MFDGCPLD_03269	ynfF	b1588	putative selenate reductase YnfF	eco:b1588	1.97.1.9	Oxidoreductases; Other oxidoreductases; Sole sub-subclass for oxidoreductases that do not belong in the other subclasses	selenite:reduced acceptor oxidoreductase	['selenite', '+', 'H2O', '+', 'acceptor', '=', 'selenate', '+', 'reduced', 'acceptor', '[RN:R07229]']	R07229	9295321, 8427805, 10826693, 10525169	R07229	slnt_c + h2o_c + C00028_c <=> sel_c + C00030_c	['SELR']	Exist
562.10887	FKNDNGAO_03023	ynfF	b1588	putative selenate reductase YnfF	eco:b1588	1.97.1.9	Oxidoreductases; Other oxidoreductases; Sole sub-subclass for oxidoreductases that do not belong in the other subclasses	selenite:reduced acceptor oxidoreductase	['selenite', '+', 'H2O', '+', 'acceptor', '=', 'selenate', '+', 'reduced', 'acceptor', '[RN:R07229]']	R07229	9295321, 8427805, 10826693, 10525169	R07229	slnt_c + h2o_c + C00028_c <=> sel_c + C00030_c	['SELR']	Exist
562.75686	IAINGHCJ_02172	ynfF	b1588	putative selenate reductase YnfF	eco:b1588	1.97.1.9	Oxidoreductases; Other oxidoreductases; Sole sub-subclass for oxidoreductases that do not belong in the other subclasses	selenite:reduced acceptor oxidoreductase	['selenite', '+', 'H2O', '+', 'acceptor', '=', 'selenate', '+', 'reduced', 'acceptor', '[RN:R07229]']	R07229	9295321, 8427805, 10826693, 10525169	R07229	slnt_c + h2o_c + C00028_c <=> sel_c + C00030_c	['SELR']	Exist
562.78057	PIFGEHGD_02179	ynfF	b1588	putative selenate reductase YnfF	eco:b1588	1.97.1.9	Oxidoreductases; Other oxidoreductases; Sole sub-subclass for oxidoreductases that do not belong in the other subclasses	selenite:reduced acceptor oxidoreductase	['selenite', '+', 'H2O', '+', 'acceptor', '=', 'selenate', '+', 'reduced', 'acceptor', '[RN:R07229]']	R07229	9295321, 8427805, 10826693, 10525169	R07229	slnt_c + h2o_c + C00028_c <=> sel_c + C00030_c	['SELR']	Exist
562.75654	HGBBFMFL_00806	ynfF	b1588	putative selenate reductase YnfF	eco:b1588	1.97.1.9	Oxidoreductases; Other oxidoreductases; Sole sub-subclass for oxidoreductases that do not belong in the other subclasses	selenite:reduced acceptor oxidoreductase	['selenite', '+', 'H2O', '+', 'acceptor', '=', 'selenate', '+', 'reduced', 'acceptor', '[RN:R07229]']	R07229	9295321, 8427805, 10826693, 10525169	R07229	slnt_c + h2o_c + C00028_c <=> sel_c + C00030_c	['SELR']	Exist
754093.4	COMCEGBM_01702	ynfF	b1588	putative selenate reductase YnfF	eco:b1588	1.97.1.9	Oxidoreductases; Other oxidoreductases; Sole sub-subclass for oxidoreductases that do not belong in the other subclasses	selenite:reduced acceptor oxidoreductase	['selenite', '+', 'H2O', '+', 'acceptor', '=', 'selenate', '+', 'reduced', 'acceptor', '[RN:R07229]']	R07229	9295321, 8427805, 10826693, 10525169	R07229	slnt_c + h2o_c + C00028_c <=> sel_c + C00030_c	['SELR']	Exist
754093.4	COMCEGBM_01703	ynfF	b1588	putative selenate reductase YnfF	eco:b1588	1.97.1.9	Oxidoreductases; Other oxidoreductases; Sole sub-subclass for oxidoreductases that do not belong in the other subclasses	selenite:reduced acceptor oxidoreductase	['selenite', '+', 'H2O', '+', 'acceptor', '=', 'selenate', '+', 'reduced', 'acceptor', '[RN:R07229]']	R07229	9295321, 8427805, 10826693, 10525169	R07229	slnt_c + h2o_c + C00028_c <=> sel_c + C00030_c	['SELR']	Exist
941322.134	GMKPFNIG_00239	ynfF	b1588	putative selenate reductase YnfF	eco:b1588	1.97.1.9	Oxidoreductases; Other oxidoreductases; Sole sub-subclass for oxidoreductases that do not belong in the other subclasses	selenite:reduced acceptor oxidoreductase	['selenite', '+', 'H2O', '+', 'acceptor', '=', 'selenate', '+', 'reduced', 'acceptor', '[RN:R07229]']	R07229	9295321, 8427805, 10826693, 10525169	R07229	slnt_c + h2o_c + C00028_c <=> sel_c + C00030_c	['SELR']	Exist
562.72302	KLNEBPFK_02518	ynfF	b1588	putative selenate reductase YnfF	eco:b1588	1.97.1.9	Oxidoreductases; Other oxidoreductases; Sole sub-subclass for oxidoreductases that do not belong in the other subclasses	selenite:reduced acceptor oxidoreductase	['selenite', '+', 'H2O', '+', 'acceptor', '=', 'selenate', '+', 'reduced', 'acceptor', '[RN:R07229]']	R07229	9295321, 8427805, 10826693, 10525169	R07229	slnt_c + h2o_c + C00028_c <=> sel_c + C00030_c	['SELR']	Exist
GCF_014904215.2	FPHGLELI_02110	ynfF	b1588	putative selenate reductase YnfF	eco:b1588	1.97.1.9	Oxidoreductases; Other oxidoreductases; Sole sub-subclass for oxidoreductases that do not belong in the other subclasses	selenite:reduced acceptor oxidoreductase	['selenite', '+', 'H2O', '+', 'acceptor', '=', 'selenate', '+', 'reduced', 'acceptor', '[RN:R07229]']	R07229	9295321, 8427805, 10826693, 10525169	R07229	slnt_c + h2o_c + C00028_c <=> sel_c + C00030_c	['SELR']	Exist
562.19632	HPOGHCOJ_03407	ynfF	b1588	putative selenate reductase YnfF	eco:b1588	1.97.1.9	Oxidoreductases; Other oxidoreductases; Sole sub-subclass for oxidoreductases that do not belong in the other subclasses	selenite:reduced acceptor oxidoreductase	['selenite', '+', 'H2O', '+', 'acceptor', '=', 'selenate', '+', 'reduced', 'acceptor', '[RN:R07229]']	R07229	9295321, 8427805, 10826693, 10525169	R07229	slnt_c + h2o_c + C00028_c <=> sel_c + C00030_c	['SELR']	Exist
562.50497	MAIEGIKP_02223	ynfF	b1588	putative selenate reductase YnfF	eco:b1588	1.97.1.9	Oxidoreductases; Other oxidoreductases; Sole sub-subclass for oxidoreductases that do not belong in the other subclasses	selenite:reduced acceptor oxidoreductase	['selenite', '+', 'H2O', '+', 'acceptor', '=', 'selenate', '+', 'reduced', 'acceptor', '[RN:R07229]']	R07229	9295321, 8427805, 10826693, 10525169	R07229	slnt_c + h2o_c + C00028_c <=> sel_c + C00030_c	['SELR']	Exist
562.66885	FLNCJIOD_02423	ynfF	b1588	putative selenate reductase YnfF	eco:b1588	1.97.1.9	Oxidoreductases; Other oxidoreductases; Sole sub-subclass for oxidoreductases that do not belong in the other subclasses	selenite:reduced acceptor oxidoreductase	['selenite', '+', 'H2O', '+', 'acceptor', '=', 'selenate', '+', 'reduced', 'acceptor', '[RN:R07229]']	R07229	9295321, 8427805, 10826693, 10525169	R07229	slnt_c + h2o_c + C00028_c <=> sel_c + C00030_c	['SELR']	Exist
562.66885	FLNCJIOD_02424	ynfF	b1588	putative selenate reductase YnfF	eco:b1588	1.97.1.9	Oxidoreductases; Other oxidoreductases; Sole sub-subclass for oxidoreductases that do not belong in the other subclasses	selenite:reduced acceptor oxidoreductase	['selenite', '+', 'H2O', '+', 'acceptor', '=', 'selenate', '+', 'reduced', 'acceptor', '[RN:R07229]']	R07229	9295321, 8427805, 10826693, 10525169	R07229	slnt_c + h2o_c + C00028_c <=> sel_c + C00030_c	['SELR']	Exist
562.78282	CAECIINC_00800	ynfF	b1588	putative selenate reductase YnfF	eco:b1588	1.97.1.9	Oxidoreductases; Other oxidoreductases; Sole sub-subclass for oxidoreductases that do not belong in the other subclasses	selenite:reduced acceptor oxidoreductase	['selenite', '+', 'H2O', '+', 'acceptor', '=', 'selenate', '+', 'reduced', 'acceptor', '[RN:R07229]']	R07229	9295321, 8427805, 10826693, 10525169	R07229	slnt_c + h2o_c + C00028_c <=> sel_c + C00030_c	['SELR']	Exist
585055.56	FBEIMEIA_01792	ynfF	b1588	putative selenate reductase YnfF	eco:b1588	1.97.1.9	Oxidoreductases; Other oxidoreductases; Sole sub-subclass for oxidoreductases that do not belong in the other subclasses	selenite:reduced acceptor oxidoreductase	['selenite', '+', 'H2O', '+', 'acceptor', '=', 'selenate', '+', 'reduced', 'acceptor', '[RN:R07229]']	R07229	9295321, 8427805, 10826693, 10525169	R07229	slnt_c + h2o_c + C00028_c <=> sel_c + C00030_c	['SELR']	Exist
562.50518	DJLAICMD_04394	ynfF	b1588	putative selenate reductase YnfF	eco:b1588	1.97.1.9	Oxidoreductases; Other oxidoreductases; Sole sub-subclass for oxidoreductases that do not belong in the other subclasses	selenite:reduced acceptor oxidoreductase	['selenite', '+', 'H2O', '+', 'acceptor', '=', 'selenate', '+', 'reduced', 'acceptor', '[RN:R07229]']	R07229	9295321, 8427805, 10826693, 10525169	R07229	slnt_c + h2o_c + C00028_c <=> sel_c + C00030_c	['SELR']	Exist
GCF_014168835.1	AICOFCME_02284	ynfF	b1588	putative selenate reductase YnfF	eco:b1588	1.97.1.9	Oxidoreductases; Other oxidoreductases; Sole sub-subclass for oxidoreductases that do not belong in the other subclasses	selenite:reduced acceptor oxidoreductase	['selenite', '+', 'H2O', '+', 'acceptor', '=', 'selenate', '+', 'reduced', 'acceptor', '[RN:R07229]']	R07229	9295321, 8427805, 10826693, 10525169	R07229	slnt_c + h2o_c + C00028_c <=> sel_c + C00030_c	['SELR']	Exist
562.70786	JGPBAONE_03189	ynfF	b1588	putative selenate reductase YnfF	eco:b1588	1.97.1.9	Oxidoreductases; Other oxidoreductases; Sole sub-subclass for oxidoreductases that do not belong in the other subclasses	selenite:reduced acceptor oxidoreductase	['selenite', '+', 'H2O', '+', 'acceptor', '=', 'selenate', '+', 'reduced', 'acceptor', '[RN:R07229]']	R07229	9295321, 8427805, 10826693, 10525169	R07229	slnt_c + h2o_c + C00028_c <=> sel_c + C00030_c	['SELR']	Exist
622.541	KKJIPCEB_02512	ynfF	b1588	putative selenate reductase YnfF	eco:b1588	1.97.1.9	Oxidoreductases; Other oxidoreductases; Sole sub-subclass for oxidoreductases that do not belong in the other subclasses	selenite:reduced acceptor oxidoreductase	['selenite', '+', 'H2O', '+', 'acceptor', '=', 'selenate', '+', 'reduced', 'acceptor', '[RN:R07229]']	R07229	9295321, 8427805, 10826693, 10525169	R07229	slnt_c + h2o_c + C00028_c <=> sel_c + C00030_c	['SELR']	Exist
562.50521	NKIFCAPM_01510	ynfF	b1588	putative selenate reductase YnfF	eco:b1588	1.97.1.9	Oxidoreductases; Other oxidoreductases; Sole sub-subclass for oxidoreductases that do not belong in the other subclasses	selenite:reduced acceptor oxidoreductase	['selenite', '+', 'H2O', '+', 'acceptor', '=', 'selenate', '+', 'reduced', 'acceptor', '[RN:R07229]']	R07229	9295321, 8427805, 10826693, 10525169	R07229	slnt_c + h2o_c + C00028_c <=> sel_c + C00030_c	['SELR']	Exist
562.78018	BEAPLNAB_01351	ynfF	b1588	putative selenate reductase YnfF	eco:b1588	1.97.1.9	Oxidoreductases; Other oxidoreductases; Sole sub-subclass for oxidoreductases that do not belong in the other subclasses	selenite:reduced acceptor oxidoreductase	['selenite', '+', 'H2O', '+', 'acceptor', '=', 'selenate', '+', 'reduced', 'acceptor', '[RN:R07229]']	R07229	9295321, 8427805, 10826693, 10525169	R07229	slnt_c + h2o_c + C00028_c <=> sel_c + C00030_c	['SELR']	Exist
622.418	DIIMOGGG_03627	ynfF	b1588	putative selenate reductase YnfF	eco:b1588	1.97.1.9	Oxidoreductases; Other oxidoreductases; Sole sub-subclass for oxidoreductases that do not belong in the other subclasses	selenite:reduced acceptor oxidoreductase	['selenite', '+', 'H2O', '+', 'acceptor', '=', 'selenate', '+', 'reduced', 'acceptor', '[RN:R07229]']	R07229	9295321, 8427805, 10826693, 10525169	R07229	slnt_c + h2o_c + C00028_c <=> sel_c + C00030_c	['SELR']	Exist
562.48248	PIAOMLEA_02335	ynfF	b1588	putative selenate reductase YnfF	eco:b1588	1.97.1.9	Oxidoreductases; Other oxidoreductases; Sole sub-subclass for oxidoreductases that do not belong in the other subclasses	selenite:reduced acceptor oxidoreductase	['selenite', '+', 'H2O', '+', 'acceptor', '=', 'selenate', '+', 'reduced', 'acceptor', '[RN:R07229]']	R07229	9295321, 8427805, 10826693, 10525169	R07229	slnt_c + h2o_c + C00028_c <=> sel_c + C00030_c	['SELR']	Exist
562.77544	NDPHJLAK_00619	ynfF	b1588	putative selenate reductase YnfF	eco:b1588	1.97.1.9	Oxidoreductases; Other oxidoreductases; Sole sub-subclass for oxidoreductases that do not belong in the other subclasses	selenite:reduced acceptor oxidoreductase	['selenite', '+', 'H2O', '+', 'acceptor', '=', 'selenate', '+', 'reduced', 'acceptor', '[RN:R07229]']	R07229	9295321, 8427805, 10826693, 10525169	R07229	slnt_c + h2o_c + C00028_c <=> sel_c + C00030_c	['SELR']	Exist
562.54035	PENEMPIF_01599	ynfF	b1588	putative selenate reductase YnfF	eco:b1588	1.97.1.9	Oxidoreductases; Other oxidoreductases; Sole sub-subclass for oxidoreductases that do not belong in the other subclasses	selenite:reduced acceptor oxidoreductase	['selenite', '+', 'H2O', '+', 'acceptor', '=', 'selenate', '+', 'reduced', 'acceptor', '[RN:R07229]']	R07229	9295321, 8427805, 10826693, 10525169	R07229	slnt_c + h2o_c + C00028_c <=> sel_c + C00030_c	['SELR']	Exist
562.74746	FCDBGOLC_03479	ynfF	b1588	putative selenate reductase YnfF	eco:b1588	1.97.1.9	Oxidoreductases; Other oxidoreductases; Sole sub-subclass for oxidoreductases that do not belong in the other subclasses	selenite:reduced acceptor oxidoreductase	['selenite', '+', 'H2O', '+', 'acceptor', '=', 'selenate', '+', 'reduced', 'acceptor', '[RN:R07229]']	R07229	9295321, 8427805, 10826693, 10525169	R07229	slnt_c + h2o_c + C00028_c <=> sel_c + C00030_c	['SELR']	Exist
562.77342	JPMKMPJI_00506	ynfF	b1588	putative selenate reductase YnfF	eco:b1588	1.97.1.9	Oxidoreductases; Other oxidoreductases; Sole sub-subclass for oxidoreductases that do not belong in the other subclasses	selenite:reduced acceptor oxidoreductase	['selenite', '+', 'H2O', '+', 'acceptor', '=', 'selenate', '+', 'reduced', 'acceptor', '[RN:R07229]']	R07229	9295321, 8427805, 10826693, 10525169	R07229	slnt_c + h2o_c + C00028_c <=> sel_c + C00030_c	['SELR']	Exist
562.52536	BADJIPMI_02186	ynfF	b1588	putative selenate reductase YnfF	eco:b1588	1.97.1.9	Oxidoreductases; Other oxidoreductases; Sole sub-subclass for oxidoreductases that do not belong in the other subclasses	selenite:reduced acceptor oxidoreductase	['selenite', '+', 'H2O', '+', 'acceptor', '=', 'selenate', '+', 'reduced', 'acceptor', '[RN:R07229]']	R07229	9295321, 8427805, 10826693, 10525169	R07229	slnt_c + h2o_c + C00028_c <=> sel_c + C00030_c	['SELR']	Exist
621.222	BHFNCFLK_00960	ynfF	b1588	putative selenate reductase YnfF	eco:b1588	1.97.1.9	Oxidoreductases; Other oxidoreductases; Sole sub-subclass for oxidoreductases that do not belong in the other subclasses	selenite:reduced acceptor oxidoreductase	['selenite', '+', 'H2O', '+', 'acceptor', '=', 'selenate', '+', 'reduced', 'acceptor', '[RN:R07229]']	R07229	9295321, 8427805, 10826693, 10525169	R07229	slnt_c + h2o_c + C00028_c <=> sel_c + C00030_c	['SELR']	Exist
621.222	BHFNCFLK_00962	ynfF	b1588	putative selenate reductase YnfF	eco:b1588	1.97.1.9	Oxidoreductases; Other oxidoreductases; Sole sub-subclass for oxidoreductases that do not belong in the other subclasses	selenite:reduced acceptor oxidoreductase	['selenite', '+', 'H2O', '+', 'acceptor', '=', 'selenate', '+', 'reduced', 'acceptor', '[RN:R07229]']	R07229	9295321, 8427805, 10826693, 10525169	R07229	slnt_c + h2o_c + C00028_c <=> sel_c + C00030_c	['SELR']	Exist
562.52633	IKLFCFBA_02332	ynfF	b1588	putative selenate reductase YnfF	eco:b1588	1.97.1.9	Oxidoreductases; Other oxidoreductases; Sole sub-subclass for oxidoreductases that do not belong in the other subclasses	selenite:reduced acceptor oxidoreductase	['selenite', '+', 'H2O', '+', 'acceptor', '=', 'selenate', '+', 'reduced', 'acceptor', '[RN:R07229]']	R07229	9295321, 8427805, 10826693, 10525169	R07229	slnt_c + h2o_c + C00028_c <=> sel_c + C00030_c	['SELR']	Exist
562.79208	EEJKLJPC_02365	ynfF	b1588	putative selenate reductase YnfF	eco:b1588	1.97.1.9	Oxidoreductases; Other oxidoreductases; Sole sub-subclass for oxidoreductases that do not belong in the other subclasses	selenite:reduced acceptor oxidoreductase	['selenite', '+', 'H2O', '+', 'acceptor', '=', 'selenate', '+', 'reduced', 'acceptor', '[RN:R07229]']	R07229	9295321, 8427805, 10826693, 10525169	R07229	slnt_c + h2o_c + C00028_c <=> sel_c + C00030_c	['SELR']	Exist
562.79208	EEJKLJPC_02379	ynfF	b1588	putative selenate reductase YnfF	eco:b1588	1.97.1.9	Oxidoreductases; Other oxidoreductases; Sole sub-subclass for oxidoreductases that do not belong in the other subclasses	selenite:reduced acceptor oxidoreductase	['selenite', '+', 'H2O', '+', 'acceptor', '=', 'selenate', '+', 'reduced', 'acceptor', '[RN:R07229]']	R07229	9295321, 8427805, 10826693, 10525169	R07229	slnt_c + h2o_c + C00028_c <=> sel_c + C00030_c	['SELR']	Exist
562.70770	OIGNPDFL_01207	ynfF	b1588	putative selenate reductase YnfF	eco:b1588	1.97.1.9	Oxidoreductases; Other oxidoreductases; Sole sub-subclass for oxidoreductases that do not belong in the other subclasses	selenite:reduced acceptor oxidoreductase	['selenite', '+', 'H2O', '+', 'acceptor', '=', 'selenate', '+', 'reduced', 'acceptor', '[RN:R07229]']	R07229	9295321, 8427805, 10826693, 10525169	R07229	slnt_c + h2o_c + C00028_c <=> sel_c + C00030_c	['SELR']	Exist
562.19206	GJALGJLJ_02378	ynfF	b1588	putative selenate reductase YnfF	eco:b1588	1.97.1.9	Oxidoreductases; Other oxidoreductases; Sole sub-subclass for oxidoreductases that do not belong in the other subclasses	selenite:reduced acceptor oxidoreductase	['selenite', '+', 'H2O', '+', 'acceptor', '=', 'selenate', '+', 'reduced', 'acceptor', '[RN:R07229]']	R07229	9295321, 8427805, 10826693, 10525169	R07229	slnt_c + h2o_c + C00028_c <=> sel_c + C00030_c	['SELR']	Exist
562.51580	ILPMHGHE_02559	ynfF	b1588	putative selenate reductase YnfF	eco:b1588	1.97.1.9	Oxidoreductases; Other oxidoreductases; Sole sub-subclass for oxidoreductases that do not belong in the other subclasses	selenite:reduced acceptor oxidoreductase	['selenite', '+', 'H2O', '+', 'acceptor', '=', 'selenate', '+', 'reduced', 'acceptor', '[RN:R07229]']	R07229	9295321, 8427805, 10826693, 10525169	R07229	slnt_c + h2o_c + C00028_c <=> sel_c + C00030_c	['SELR']	Exist
562.34085	FLKANOPL_03264	ynfF	b1588	putative selenate reductase YnfF	eco:b1588	1.97.1.9	Oxidoreductases; Other oxidoreductases; Sole sub-subclass for oxidoreductases that do not belong in the other subclasses	selenite:reduced acceptor oxidoreductase	['selenite', '+', 'H2O', '+', 'acceptor', '=', 'selenate', '+', 'reduced', 'acceptor', '[RN:R07229]']	R07229	9295321, 8427805, 10826693, 10525169	R07229	slnt_c + h2o_c + C00028_c <=> sel_c + C00030_c	['SELR']	Exist
GCF_000010485.1	GLHHNAOG_01465	ynfF	b1588	putative selenate reductase YnfF	eco:b1588	1.97.1.9	Oxidoreductases; Other oxidoreductases; Sole sub-subclass for oxidoreductases that do not belong in the other subclasses	selenite:reduced acceptor oxidoreductase	['selenite', '+', 'H2O', '+', 'acceptor', '=', 'selenate', '+', 'reduced', 'acceptor', '[RN:R07229]']	R07229	9295321, 8427805, 10826693, 10525169	R07229	slnt_c + h2o_c + C00028_c <=> sel_c + C00030_c	['SELR']	Exist
562.10007	GDJOAKOB_00347	ynfF	b1588	putative selenate reductase YnfF	eco:b1588	1.97.1.9	Oxidoreductases; Other oxidoreductases; Sole sub-subclass for oxidoreductases that do not belong in the other subclasses	selenite:reduced acceptor oxidoreductase	['selenite', '+', 'H2O', '+', 'acceptor', '=', 'selenate', '+', 'reduced', 'acceptor', '[RN:R07229]']	R07229	9295321, 8427805, 10826693, 10525169	R07229	slnt_c + h2o_c + C00028_c <=> sel_c + C00030_c	['SELR']	Exist
562.9097	ODOHAMCF_01445	ynfF	b1588	putative selenate reductase YnfF	eco:b1588	1.97.1.9	Oxidoreductases; Other oxidoreductases; Sole sub-subclass for oxidoreductases that do not belong in the other subclasses	selenite:reduced acceptor oxidoreductase	['selenite', '+', 'H2O', '+', 'acceptor', '=', 'selenate', '+', 'reduced', 'acceptor', '[RN:R07229]']	R07229	9295321, 8427805, 10826693, 10525169	R07229	slnt_c + h2o_c + C00028_c <=> sel_c + C00030_c	['SELR']	Exist
562.77494	DEALFNJJ_02124	ynfF	b1588	putative selenate reductase YnfF	eco:b1588	1.97.1.9	Oxidoreductases; Other oxidoreductases; Sole sub-subclass for oxidoreductases that do not belong in the other subclasses	selenite:reduced acceptor oxidoreductase	['selenite', '+', 'H2O', '+', 'acceptor', '=', 'selenate', '+', 'reduced', 'acceptor', '[RN:R07229]']	R07229	9295321, 8427805, 10826693, 10525169	R07229	slnt_c + h2o_c + C00028_c <=> sel_c + C00030_c	['SELR']	Exist
562.77329	KOJGEMAA_00516	ynfF	b1588	putative selenate reductase YnfF	eco:b1588	1.97.1.9	Oxidoreductases; Other oxidoreductases; Sole sub-subclass for oxidoreductases that do not belong in the other subclasses	selenite:reduced acceptor oxidoreductase	['selenite', '+', 'H2O', '+', 'acceptor', '=', 'selenate', '+', 'reduced', 'acceptor', '[RN:R07229]']	R07229	9295321, 8427805, 10826693, 10525169	R07229	slnt_c + h2o_c + C00028_c <=> sel_c + C00030_c	['SELR']	Exist
562.58218	CMKJFOIG_02550	ynfF	b1588	putative selenate reductase YnfF	eco:b1588	1.97.1.9	Oxidoreductases; Other oxidoreductases; Sole sub-subclass for oxidoreductases that do not belong in the other subclasses	selenite:reduced acceptor oxidoreductase	['selenite', '+', 'H2O', '+', 'acceptor', '=', 'selenate', '+', 'reduced', 'acceptor', '[RN:R07229]']	R07229	9295321, 8427805, 10826693, 10525169	R07229	slnt_c + h2o_c + C00028_c <=> sel_c + C00030_c	['SELR']	Exist
562.30348	MDOFLCFL_05044	ynfF	b1588	putative selenate reductase YnfF	eco:b1588	1.97.1.9	Oxidoreductases; Other oxidoreductases; Sole sub-subclass for oxidoreductases that do not belong in the other subclasses	selenite:reduced acceptor oxidoreductase	['selenite', '+', 'H2O', '+', 'acceptor', '=', 'selenate', '+', 'reduced', 'acceptor', '[RN:R07229]']	R07229	9295321, 8427805, 10826693, 10525169	R07229	slnt_c + h2o_c + C00028_c <=> sel_c + C00030_c	['SELR']	Exist
562.75630	IDAJIGIJ_02416	ynfF	b1588	putative selenate reductase YnfF	eco:b1588	1.97.1.9	Oxidoreductases; Other oxidoreductases; Sole sub-subclass for oxidoreductases that do not belong in the other subclasses	selenite:reduced acceptor oxidoreductase	['selenite', '+', 'H2O', '+', 'acceptor', '=', 'selenate', '+', 'reduced', 'acceptor', '[RN:R07229]']	R07229	9295321, 8427805, 10826693, 10525169	R07229	slnt_c + h2o_c + C00028_c <=> sel_c + C00030_c	['SELR']	Exist
562.76465	HOBALNLH_01565	ynfF	b1588	putative selenate reductase YnfF	eco:b1588	1.97.1.9	Oxidoreductases; Other oxidoreductases; Sole sub-subclass for oxidoreductases that do not belong in the other subclasses	selenite:reduced acceptor oxidoreductase	['selenite', '+', 'H2O', '+', 'acceptor', '=', 'selenate', '+', 'reduced', 'acceptor', '[RN:R07229]']	R07229	9295321, 8427805, 10826693, 10525169	R07229	slnt_c + h2o_c + C00028_c <=> sel_c + C00030_c	['SELR']	Exist
562.70503	GDDPHBIO_02895	ynfF	b1588	putative selenate reductase YnfF	eco:b1588	1.97.1.9	Oxidoreductases; Other oxidoreductases; Sole sub-subclass for oxidoreductases that do not belong in the other subclasses	selenite:reduced acceptor oxidoreductase	['selenite', '+', 'H2O', '+', 'acceptor', '=', 'selenate', '+', 'reduced', 'acceptor', '[RN:R07229]']	R07229	9295321, 8427805, 10826693, 10525169	R07229	slnt_c + h2o_c + C00028_c <=> sel_c + C00030_c	['SELR']	Exist
562.17622	EPDCJKAB_02284	ynfF	b1588	putative selenate reductase YnfF	eco:b1588	1.97.1.9	Oxidoreductases; Other oxidoreductases; Sole sub-subclass for oxidoreductases that do not belong in the other subclasses	selenite:reduced acceptor oxidoreductase	['selenite', '+', 'H2O', '+', 'acceptor', '=', 'selenate', '+', 'reduced', 'acceptor', '[RN:R07229]']	R07229	9295321, 8427805, 10826693, 10525169	R07229	slnt_c + h2o_c + C00028_c <=> sel_c + C00030_c	['SELR']	Exist
562.79354	ANBCENPM_02367	ynfF	b1588	putative selenate reductase YnfF	eco:b1588	1.97.1.9	Oxidoreductases; Other oxidoreductases; Sole sub-subclass for oxidoreductases that do not belong in the other subclasses	selenite:reduced acceptor oxidoreductase	['selenite', '+', 'H2O', '+', 'acceptor', '=', 'selenate', '+', 'reduced', 'acceptor', '[RN:R07229]']	R07229	9295321, 8427805, 10826693, 10525169	R07229	slnt_c + h2o_c + C00028_c <=> sel_c + C00030_c	['SELR']	Exist
562.79354	ANBCENPM_02381	ynfF	b1588	putative selenate reductase YnfF	eco:b1588	1.97.1.9	Oxidoreductases; Other oxidoreductases; Sole sub-subclass for oxidoreductases that do not belong in the other subclasses	selenite:reduced acceptor oxidoreductase	['selenite', '+', 'H2O', '+', 'acceptor', '=', 'selenate', '+', 'reduced', 'acceptor', '[RN:R07229]']	R07229	9295321, 8427805, 10826693, 10525169	R07229	slnt_c + h2o_c + C00028_c <=> sel_c + C00030_c	['SELR']	Exist
562.58444	OFLCJFEN_02475	ynfF	b1588	putative selenate reductase YnfF	eco:b1588	1.97.1.9	Oxidoreductases; Other oxidoreductases; Sole sub-subclass for oxidoreductases that do not belong in the other subclasses	selenite:reduced acceptor oxidoreductase	['selenite', '+', 'H2O', '+', 'acceptor', '=', 'selenate', '+', 'reduced', 'acceptor', '[RN:R07229]']	R07229	9295321, 8427805, 10826693, 10525169	R07229	slnt_c + h2o_c + C00028_c <=> sel_c + C00030_c	['SELR']	Exist
562.50717	GGAJFBDP_01742	ynfF	b1588	putative selenate reductase YnfF	eco:b1588	1.97.1.9	Oxidoreductases; Other oxidoreductases; Sole sub-subclass for oxidoreductases that do not belong in the other subclasses	selenite:reduced acceptor oxidoreductase	['selenite', '+', 'H2O', '+', 'acceptor', '=', 'selenate', '+', 'reduced', 'acceptor', '[RN:R07229]']	R07229	9295321, 8427805, 10826693, 10525169	R07229	slnt_c + h2o_c + C00028_c <=> sel_c + C00030_c	['SELR']	Exist
GCF_003856635.1	EMDEEIHN_01740	ynfF	b1588	putative selenate reductase YnfF	eco:b1588	1.97.1.9	Oxidoreductases; Other oxidoreductases; Sole sub-subclass for oxidoreductases that do not belong in the other subclasses	selenite:reduced acceptor oxidoreductase	['selenite', '+', 'H2O', '+', 'acceptor', '=', 'selenate', '+', 'reduced', 'acceptor', '[RN:R07229]']	R07229	9295321, 8427805, 10826693, 10525169	R07229	slnt_c + h2o_c + C00028_c <=> sel_c + C00030_c	['SELR']	Exist
562.77343	FOKANGAH_00526	ynfF	b1588	putative selenate reductase YnfF	eco:b1588	1.97.1.9	Oxidoreductases; Other oxidoreductases; Sole sub-subclass for oxidoreductases that do not belong in the other subclasses	selenite:reduced acceptor oxidoreductase	['selenite', '+', 'H2O', '+', 'acceptor', '=', 'selenate', '+', 'reduced', 'acceptor', '[RN:R07229]']	R07229	9295321, 8427805, 10826693, 10525169	R07229	slnt_c + h2o_c + C00028_c <=> sel_c + C00030_c	['SELR']	Exist
562.9316	MFKNIMGB_01607	ynfF	b1588	putative selenate reductase YnfF	eco:b1588	1.97.1.9	Oxidoreductases; Other oxidoreductases; Sole sub-subclass for oxidoreductases that do not belong in the other subclasses	selenite:reduced acceptor oxidoreductase	['selenite', '+', 'H2O', '+', 'acceptor', '=', 'selenate', '+', 'reduced', 'acceptor', '[RN:R07229]']	R07229	9295321, 8427805, 10826693, 10525169	R07229	slnt_c + h2o_c + C00028_c <=> sel_c + C00030_c	['SELR']	Exist
562.70783	FHHNPLNF_02148	ynfF	b1588	putative selenate reductase YnfF	eco:b1588	1.97.1.9	Oxidoreductases; Other oxidoreductases; Sole sub-subclass for oxidoreductases that do not belong in the other subclasses	selenite:reduced acceptor oxidoreductase	['selenite', '+', 'H2O', '+', 'acceptor', '=', 'selenate', '+', 'reduced', 'acceptor', '[RN:R07229]']	R07229	9295321, 8427805, 10826693, 10525169	R07229	slnt_c + h2o_c + C00028_c <=> sel_c + C00030_c	['SELR']	Exist
562.30342	AFLJEFAK_01923	ynfF	b1588	putative selenate reductase YnfF	eco:b1588	1.97.1.9	Oxidoreductases; Other oxidoreductases; Sole sub-subclass for oxidoreductases that do not belong in the other subclasses	selenite:reduced acceptor oxidoreductase	['selenite', '+', 'H2O', '+', 'acceptor', '=', 'selenate', '+', 'reduced', 'acceptor', '[RN:R07229]']	R07229	9295321, 8427805, 10826693, 10525169	R07229	slnt_c + h2o_c + C00028_c <=> sel_c + C00030_c	['SELR']	Exist
562.76478	NBMIKFBO_01672	ynfF	b1588	putative selenate reductase YnfF	eco:b1588	1.97.1.9	Oxidoreductases; Other oxidoreductases; Sole sub-subclass for oxidoreductases that do not belong in the other subclasses	selenite:reduced acceptor oxidoreductase	['selenite', '+', 'H2O', '+', 'acceptor', '=', 'selenate', '+', 'reduced', 'acceptor', '[RN:R07229]']	R07229	9295321, 8427805, 10826693, 10525169	R07229	slnt_c + h2o_c + C00028_c <=> sel_c + C00030_c	['SELR']	Exist
562.16327	ELCFLDOE_01991	ynfF	b1588	putative selenate reductase YnfF	eco:b1588	1.97.1.9	Oxidoreductases; Other oxidoreductases; Sole sub-subclass for oxidoreductases that do not belong in the other subclasses	selenite:reduced acceptor oxidoreductase	['selenite', '+', 'H2O', '+', 'acceptor', '=', 'selenate', '+', 'reduced', 'acceptor', '[RN:R07229]']	R07229	9295321, 8427805, 10826693, 10525169	R07229	slnt_c + h2o_c + C00028_c <=> sel_c + C00030_c	['SELR']	Exist
431946.3	HIJCANJE_01465	ynfF	b1588	putative selenate reductase YnfF	eco:b1588	1.97.1.9	Oxidoreductases; Other oxidoreductases; Sole sub-subclass for oxidoreductases that do not belong in the other subclasses	selenite:reduced acceptor oxidoreductase	['selenite', '+', 'H2O', '+', 'acceptor', '=', 'selenate', '+', 'reduced', 'acceptor', '[RN:R07229]']	R07229	9295321, 8427805, 10826693, 10525169	R07229	slnt_c + h2o_c + C00028_c <=> sel_c + C00030_c	['SELR']	Exist
562.74678	NFEOIGJG_02050	ynfF	b1588	putative selenate reductase YnfF	eco:b1588	1.97.1.9	Oxidoreductases; Other oxidoreductases; Sole sub-subclass for oxidoreductases that do not belong in the other subclasses	selenite:reduced acceptor oxidoreductase	['selenite', '+', 'H2O', '+', 'acceptor', '=', 'selenate', '+', 'reduced', 'acceptor', '[RN:R07229]']	R07229	9295321, 8427805, 10826693, 10525169	R07229	slnt_c + h2o_c + C00028_c <=> sel_c + C00030_c	['SELR']	Exist
562.76468	GNLCKBFJ_00096	ynfF	b1588	putative selenate reductase YnfF	eco:b1588	1.97.1.9	Oxidoreductases; Other oxidoreductases; Sole sub-subclass for oxidoreductases that do not belong in the other subclasses	selenite:reduced acceptor oxidoreductase	['selenite', '+', 'H2O', '+', 'acceptor', '=', 'selenate', '+', 'reduced', 'acceptor', '[RN:R07229]']	R07229	9295321, 8427805, 10826693, 10525169	R07229	slnt_c + h2o_c + C00028_c <=> sel_c + C00030_c	['SELR']	Exist
562.78338	NJEDFBBA_02244	ynfF	b1588	putative selenate reductase YnfF	eco:b1588	1.97.1.9	Oxidoreductases; Other oxidoreductases; Sole sub-subclass for oxidoreductases that do not belong in the other subclasses	selenite:reduced acceptor oxidoreductase	['selenite', '+', 'H2O', '+', 'acceptor', '=', 'selenate', '+', 'reduced', 'acceptor', '[RN:R07229]']	R07229	9295321, 8427805, 10826693, 10525169	R07229	slnt_c + h2o_c + C00028_c <=> sel_c + C00030_c	['SELR']	Exist
562.70735	FMOPLIKH_02315	ynfF	b1588	putative selenate reductase YnfF	eco:b1588	1.97.1.9	Oxidoreductases; Other oxidoreductases; Sole sub-subclass for oxidoreductases that do not belong in the other subclasses	selenite:reduced acceptor oxidoreductase	['selenite', '+', 'H2O', '+', 'acceptor', '=', 'selenate', '+', 'reduced', 'acceptor', '[RN:R07229]']	R07229	9295321, 8427805, 10826693, 10525169	R07229	slnt_c + h2o_c + C00028_c <=> sel_c + C00030_c	['SELR']	Exist
562.79629	EOBGJDMP_01021	ynfF	b1588	putative selenate reductase YnfF	eco:b1588	1.97.1.9	Oxidoreductases; Other oxidoreductases; Sole sub-subclass for oxidoreductases that do not belong in the other subclasses	selenite:reduced acceptor oxidoreductase	['selenite', '+', 'H2O', '+', 'acceptor', '=', 'selenate', '+', 'reduced', 'acceptor', '[RN:R07229]']	R07229	9295321, 8427805, 10826693, 10525169	R07229	slnt_c + h2o_c + C00028_c <=> sel_c + C00030_c	['SELR']	Exist
562.28991	EIJBFGMA_00621	ynfF	b1588	putative selenate reductase YnfF	eco:b1588	1.97.1.9	Oxidoreductases; Other oxidoreductases; Sole sub-subclass for oxidoreductases that do not belong in the other subclasses	selenite:reduced acceptor oxidoreductase	['selenite', '+', 'H2O', '+', 'acceptor', '=', 'selenate', '+', 'reduced', 'acceptor', '[RN:R07229]']	R07229	9295321, 8427805, 10826693, 10525169	R07229	slnt_c + h2o_c + C00028_c <=> sel_c + C00030_c	['SELR']	Exist
562.50635	CJJPDMDJ_01328	ynfF	b1588	putative selenate reductase YnfF	eco:b1588	1.97.1.9	Oxidoreductases; Other oxidoreductases; Sole sub-subclass for oxidoreductases that do not belong in the other subclasses	selenite:reduced acceptor oxidoreductase	['selenite', '+', 'H2O', '+', 'acceptor', '=', 'selenate', '+', 'reduced', 'acceptor', '[RN:R07229]']	R07229	9295321, 8427805, 10826693, 10525169	R07229	slnt_c + h2o_c + C00028_c <=> sel_c + C00030_c	['SELR']	Exist
562.50522	MBLOAGCP_02599	ynfF	b1588	putative selenate reductase YnfF	eco:b1588	1.97.1.9	Oxidoreductases; Other oxidoreductases; Sole sub-subclass for oxidoreductases that do not belong in the other subclasses	selenite:reduced acceptor oxidoreductase	['selenite', '+', 'H2O', '+', 'acceptor', '=', 'selenate', '+', 'reduced', 'acceptor', '[RN:R07229]']	R07229	9295321, 8427805, 10826693, 10525169	R07229	slnt_c + h2o_c + C00028_c <=> sel_c + C00030_c	['SELR']	Exist
562.50510	BCMFELPF_02942	ynfF	b1588	putative selenate reductase YnfF	eco:b1588	1.97.1.9	Oxidoreductases; Other oxidoreductases; Sole sub-subclass for oxidoreductases that do not belong in the other subclasses	selenite:reduced acceptor oxidoreductase	['selenite', '+', 'H2O', '+', 'acceptor', '=', 'selenate', '+', 'reduced', 'acceptor', '[RN:R07229]']	R07229	9295321, 8427805, 10826693, 10525169	R07229	slnt_c + h2o_c + C00028_c <=> sel_c + C00030_c	['SELR']	Exist
562.50510	BCMFELPF_02943	ynfF	b1588	putative selenate reductase YnfF	eco:b1588	1.97.1.9	Oxidoreductases; Other oxidoreductases; Sole sub-subclass for oxidoreductases that do not belong in the other subclasses	selenite:reduced acceptor oxidoreductase	['selenite', '+', 'H2O', '+', 'acceptor', '=', 'selenate', '+', 'reduced', 'acceptor', '[RN:R07229]']	R07229	9295321, 8427805, 10826693, 10525169	R07229	slnt_c + h2o_c + C00028_c <=> sel_c + C00030_c	['SELR']	Exist
562.7564	DIANIHLB_01547	ynfF	b1588	putative selenate reductase YnfF	eco:b1588	1.97.1.9	Oxidoreductases; Other oxidoreductases; Sole sub-subclass for oxidoreductases that do not belong in the other subclasses	selenite:reduced acceptor oxidoreductase	['selenite', '+', 'H2O', '+', 'acceptor', '=', 'selenate', '+', 'reduced', 'acceptor', '[RN:R07229]']	R07229	9295321, 8427805, 10826693, 10525169	R07229	slnt_c + h2o_c + C00028_c <=> sel_c + C00030_c	['SELR']	Exist
562.51578	MNGKJHBJ_02261	ynfF	b1588	putative selenate reductase YnfF	eco:b1588	1.97.1.9	Oxidoreductases; Other oxidoreductases; Sole sub-subclass for oxidoreductases that do not belong in the other subclasses	selenite:reduced acceptor oxidoreductase	['selenite', '+', 'H2O', '+', 'acceptor', '=', 'selenate', '+', 'reduced', 'acceptor', '[RN:R07229]']	R07229	9295321, 8427805, 10826693, 10525169	R07229	slnt_c + h2o_c + C00028_c <=> sel_c + C00030_c	['SELR']	Exist
562.29133	NDDMHMGG_04224	ynfF	b1588	putative selenate reductase YnfF	eco:b1588	1.97.1.9	Oxidoreductases; Other oxidoreductases; Sole sub-subclass for oxidoreductases that do not belong in the other subclasses	selenite:reduced acceptor oxidoreductase	['selenite', '+', 'H2O', '+', 'acceptor', '=', 'selenate', '+', 'reduced', 'acceptor', '[RN:R07229]']	R07229	9295321, 8427805, 10826693, 10525169	R07229	slnt_c + h2o_c + C00028_c <=> sel_c + C00030_c	['SELR']	Exist
562.75680	KIOJFGHM_00726	ynfF	b1588	putative selenate reductase YnfF	eco:b1588	1.97.1.9	Oxidoreductases; Other oxidoreductases; Sole sub-subclass for oxidoreductases that do not belong in the other subclasses	selenite:reduced acceptor oxidoreductase	['selenite', '+', 'H2O', '+', 'acceptor', '=', 'selenate', '+', 'reduced', 'acceptor', '[RN:R07229]']	R07229	9295321, 8427805, 10826693, 10525169	R07229	slnt_c + h2o_c + C00028_c <=> sel_c + C00030_c	['SELR']	Exist
941322.132	JFNAHFBA_00240	ynfF	b1588	putative selenate reductase YnfF	eco:b1588	1.97.1.9	Oxidoreductases; Other oxidoreductases; Sole sub-subclass for oxidoreductases that do not belong in the other subclasses	selenite:reduced acceptor oxidoreductase	['selenite', '+', 'H2O', '+', 'acceptor', '=', 'selenate', '+', 'reduced', 'acceptor', '[RN:R07229]']	R07229	9295321, 8427805, 10826693, 10525169	R07229	slnt_c + h2o_c + C00028_c <=> sel_c + C00030_c	['SELR']	Exist
562.76458	PAAKFEBA_02445	ynfF	b1588	putative selenate reductase YnfF	eco:b1588	1.97.1.9	Oxidoreductases; Other oxidoreductases; Sole sub-subclass for oxidoreductases that do not belong in the other subclasses	selenite:reduced acceptor oxidoreductase	['selenite', '+', 'H2O', '+', 'acceptor', '=', 'selenate', '+', 'reduced', 'acceptor', '[RN:R07229]']	R07229	9295321, 8427805, 10826693, 10525169	R07229	slnt_c + h2o_c + C00028_c <=> sel_c + C00030_c	['SELR']	Exist
562.33990	CMDONDBM_02249	ynfF	b1588	putative selenate reductase YnfF	eco:b1588	1.97.1.9	Oxidoreductases; Other oxidoreductases; Sole sub-subclass for oxidoreductases that do not belong in the other subclasses	selenite:reduced acceptor oxidoreductase	['selenite', '+', 'H2O', '+', 'acceptor', '=', 'selenate', '+', 'reduced', 'acceptor', '[RN:R07229]']	R07229	9295321, 8427805, 10826693, 10525169	R07229	slnt_c + h2o_c + C00028_c <=> sel_c + C00030_c	['SELR']	Exist
562.29101	HEONIOLP_00050	ynfF	b1588	putative selenate reductase YnfF	eco:b1588	1.97.1.9	Oxidoreductases; Other oxidoreductases; Sole sub-subclass for oxidoreductases that do not belong in the other subclasses	selenite:reduced acceptor oxidoreductase	['selenite', '+', 'H2O', '+', 'acceptor', '=', 'selenate', '+', 'reduced', 'acceptor', '[RN:R07229]']	R07229	9295321, 8427805, 10826693, 10525169	R07229	slnt_c + h2o_c + C00028_c <=> sel_c + C00030_c	['SELR']	Exist
GCF_021498165.1	NIEILMPK_01942	ynfF	b1588	putative selenate reductase YnfF	eco:b1588	1.97.1.9	Oxidoreductases; Other oxidoreductases; Sole sub-subclass for oxidoreductases that do not belong in the other subclasses	selenite:reduced acceptor oxidoreductase	['selenite', '+', 'H2O', '+', 'acceptor', '=', 'selenate', '+', 'reduced', 'acceptor', '[RN:R07229]']	R07229	9295321, 8427805, 10826693, 10525169	R07229	slnt_c + h2o_c + C00028_c <=> sel_c + C00030_c	['SELR']	Exist
622.426	KNDLONHK_01406	ynfF	b1588	putative selenate reductase YnfF	eco:b1588	1.97.1.9	Oxidoreductases; Other oxidoreductases; Sole sub-subclass for oxidoreductases that do not belong in the other subclasses	selenite:reduced acceptor oxidoreductase	['selenite', '+', 'H2O', '+', 'acceptor', '=', 'selenate', '+', 'reduced', 'acceptor', '[RN:R07229]']	R07229	9295321, 8427805, 10826693, 10525169	R07229	slnt_c + h2o_c + C00028_c <=> sel_c + C00030_c	['SELR']	Exist
1055544.3	CGALEDNP_01989	ynfF	b1588	putative selenate reductase YnfF	eco:b1588	1.97.1.9	Oxidoreductases; Other oxidoreductases; Sole sub-subclass for oxidoreductases that do not belong in the other subclasses	selenite:reduced acceptor oxidoreductase	['selenite', '+', 'H2O', '+', 'acceptor', '=', 'selenate', '+', 'reduced', 'acceptor', '[RN:R07229]']	R07229	9295321, 8427805, 10826693, 10525169	R07229	slnt_c + h2o_c + C00028_c <=> sel_c + C00030_c	['SELR']	Exist
562.58217	DBOAIDFD_02423	ynfF	b1588	putative selenate reductase YnfF	eco:b1588	1.97.1.9	Oxidoreductases; Other oxidoreductases; Sole sub-subclass for oxidoreductases that do not belong in the other subclasses	selenite:reduced acceptor oxidoreductase	['selenite', '+', 'H2O', '+', 'acceptor', '=', 'selenate', '+', 'reduced', 'acceptor', '[RN:R07229]']	R07229	9295321, 8427805, 10826693, 10525169	R07229	slnt_c + h2o_c + C00028_c <=> sel_c + C00030_c	['SELR']	Exist
GCF_003856695.1	PJHNAMGP_01672	ynfF	b1588	putative selenate reductase YnfF	eco:b1588	1.97.1.9	Oxidoreductases; Other oxidoreductases; Sole sub-subclass for oxidoreductases that do not belong in the other subclasses	selenite:reduced acceptor oxidoreductase	['selenite', '+', 'H2O', '+', 'acceptor', '=', 'selenate', '+', 'reduced', 'acceptor', '[RN:R07229]']	R07229	9295321, 8427805, 10826693, 10525169	R07229	slnt_c + h2o_c + C00028_c <=> sel_c + C00030_c	['SELR']	Exist
622.81	DCODHGHK_01669	ynfF	b1588	putative selenate reductase YnfF	eco:b1588	1.97.1.9	Oxidoreductases; Other oxidoreductases; Sole sub-subclass for oxidoreductases that do not belong in the other subclasses	selenite:reduced acceptor oxidoreductase	['selenite', '+', 'H2O', '+', 'acceptor', '=', 'selenate', '+', 'reduced', 'acceptor', '[RN:R07229]']	R07229	9295321, 8427805, 10826693, 10525169	R07229	slnt_c + h2o_c + C00028_c <=> sel_c + C00030_c	['SELR']	Exist
GCF_003966775.1	EFJJHFOH_02437	ynfF	b1588	putative selenate reductase YnfF	eco:b1588	1.97.1.9	Oxidoreductases; Other oxidoreductases; Sole sub-subclass for oxidoreductases that do not belong in the other subclasses	selenite:reduced acceptor oxidoreductase	['selenite', '+', 'H2O', '+', 'acceptor', '=', 'selenate', '+', 'reduced', 'acceptor', '[RN:R07229]']	R07229	9295321, 8427805, 10826693, 10525169	R07229	slnt_c + h2o_c + C00028_c <=> sel_c + C00030_c	['SELR']	Exist
562.9096	FFCDIBBG_01698	ynfF	b1588	putative selenate reductase YnfF	eco:b1588	1.97.1.9	Oxidoreductases; Other oxidoreductases; Sole sub-subclass for oxidoreductases that do not belong in the other subclasses	selenite:reduced acceptor oxidoreductase	['selenite', '+', 'H2O', '+', 'acceptor', '=', 'selenate', '+', 'reduced', 'acceptor', '[RN:R07229]']	R07229	9295321, 8427805, 10826693, 10525169	R07229	slnt_c + h2o_c + C00028_c <=> sel_c + C00030_c	['SELR']	Exist
562.76454	GIJKIEKN_03690	ynfF	b1588	putative selenate reductase YnfF	eco:b1588	1.97.1.9	Oxidoreductases; Other oxidoreductases; Sole sub-subclass for oxidoreductases that do not belong in the other subclasses	selenite:reduced acceptor oxidoreductase	['selenite', '+', 'H2O', '+', 'acceptor', '=', 'selenate', '+', 'reduced', 'acceptor', '[RN:R07229]']	R07229	9295321, 8427805, 10826693, 10525169	R07229	slnt_c + h2o_c + C00028_c <=> sel_c + C00030_c	['SELR']	Exist
562.75631	JPMFPJBL_00561	ynfF	b1588	putative selenate reductase YnfF	eco:b1588	1.97.1.9	Oxidoreductases; Other oxidoreductases; Sole sub-subclass for oxidoreductases that do not belong in the other subclasses	selenite:reduced acceptor oxidoreductase	['selenite', '+', 'H2O', '+', 'acceptor', '=', 'selenate', '+', 'reduced', 'acceptor', '[RN:R07229]']	R07229	9295321, 8427805, 10826693, 10525169	R07229	slnt_c + h2o_c + C00028_c <=> sel_c + C00030_c	['SELR']	Exist
562.79209	NBLCMCCO_02407	ynfF	b1588	putative selenate reductase YnfF	eco:b1588	1.97.1.9	Oxidoreductases; Other oxidoreductases; Sole sub-subclass for oxidoreductases that do not belong in the other subclasses	selenite:reduced acceptor oxidoreductase	['selenite', '+', 'H2O', '+', 'acceptor', '=', 'selenate', '+', 'reduced', 'acceptor', '[RN:R07229]']	R07229	9295321, 8427805, 10826693, 10525169	R07229	slnt_c + h2o_c + C00028_c <=> sel_c + C00030_c	['SELR']	Exist
562.79209	NBLCMCCO_02421	ynfF	b1588	putative selenate reductase YnfF	eco:b1588	1.97.1.9	Oxidoreductases; Other oxidoreductases; Sole sub-subclass for oxidoreductases that do not belong in the other subclasses	selenite:reduced acceptor oxidoreductase	['selenite', '+', 'H2O', '+', 'acceptor', '=', 'selenate', '+', 'reduced', 'acceptor', '[RN:R07229]']	R07229	9295321, 8427805, 10826693, 10525169	R07229	slnt_c + h2o_c + C00028_c <=> sel_c + C00030_c	['SELR']	Exist
562.61496	BKNJDOOD_03040	ynfF	b1588	putative selenate reductase YnfF	eco:b1588	1.97.1.9	Oxidoreductases; Other oxidoreductases; Sole sub-subclass for oxidoreductases that do not belong in the other subclasses	selenite:reduced acceptor oxidoreductase	['selenite', '+', 'H2O', '+', 'acceptor', '=', 'selenate', '+', 'reduced', 'acceptor', '[RN:R07229]']	R07229	9295321, 8427805, 10826693, 10525169	R07229	slnt_c + h2o_c + C00028_c <=> sel_c + C00030_c	['SELR']	Exist
562.45430	PDANKMNM_01680	ynfF	b1588	putative selenate reductase YnfF	eco:b1588	1.97.1.9	Oxidoreductases; Other oxidoreductases; Sole sub-subclass for oxidoreductases that do not belong in the other subclasses	selenite:reduced acceptor oxidoreductase	['selenite', '+', 'H2O', '+', 'acceptor', '=', 'selenate', '+', 'reduced', 'acceptor', '[RN:R07229]']	R07229	9295321, 8427805, 10826693, 10525169	R07229	slnt_c + h2o_c + C00028_c <=> sel_c + C00030_c	['SELR']	Exist
562.75653	KOJKIPMG_02101	ynfF	b1588	putative selenate reductase YnfF	eco:b1588	1.97.1.9	Oxidoreductases; Other oxidoreductases; Sole sub-subclass for oxidoreductases that do not belong in the other subclasses	selenite:reduced acceptor oxidoreductase	['selenite', '+', 'H2O', '+', 'acceptor', '=', 'selenate', '+', 'reduced', 'acceptor', '[RN:R07229]']	R07229	9295321, 8427805, 10826693, 10525169	R07229	slnt_c + h2o_c + C00028_c <=> sel_c + C00030_c	['SELR']	Exist
562.67837	PPLONLCN_02257	ynfF	b1588	putative selenate reductase YnfF	eco:b1588	1.97.1.9	Oxidoreductases; Other oxidoreductases; Sole sub-subclass for oxidoreductases that do not belong in the other subclasses	selenite:reduced acceptor oxidoreductase	['selenite', '+', 'H2O', '+', 'acceptor', '=', 'selenate', '+', 'reduced', 'acceptor', '[RN:R07229]']	R07229	9295321, 8427805, 10826693, 10525169	R07229	slnt_c + h2o_c + C00028_c <=> sel_c + C00030_c	['SELR']	Exist
562.77318	MGLAMAPC_00514	ynfF	b1588	putative selenate reductase YnfF	eco:b1588	1.97.1.9	Oxidoreductases; Other oxidoreductases; Sole sub-subclass for oxidoreductases that do not belong in the other subclasses	selenite:reduced acceptor oxidoreductase	['selenite', '+', 'H2O', '+', 'acceptor', '=', 'selenate', '+', 'reduced', 'acceptor', '[RN:R07229]']	R07229	9295321, 8427805, 10826693, 10525169	R07229	slnt_c + h2o_c + C00028_c <=> sel_c + C00030_c	['SELR']	Exist
562.50514	CAPKAKGH_03783	ynfF	b1588	putative selenate reductase YnfF	eco:b1588	1.97.1.9	Oxidoreductases; Other oxidoreductases; Sole sub-subclass for oxidoreductases that do not belong in the other subclasses	selenite:reduced acceptor oxidoreductase	['selenite', '+', 'H2O', '+', 'acceptor', '=', 'selenate', '+', 'reduced', 'acceptor', '[RN:R07229]']	R07229	9295321, 8427805, 10826693, 10525169	R07229	slnt_c + h2o_c + C00028_c <=> sel_c + C00030_c	['SELR']	Exist
562.50514	CAPKAKGH_03784	ynfF	b1588	putative selenate reductase YnfF	eco:b1588	1.97.1.9	Oxidoreductases; Other oxidoreductases; Sole sub-subclass for oxidoreductases that do not belong in the other subclasses	selenite:reduced acceptor oxidoreductase	['selenite', '+', 'H2O', '+', 'acceptor', '=', 'selenate', '+', 'reduced', 'acceptor', '[RN:R07229]']	R07229	9295321, 8427805, 10826693, 10525169	R07229	slnt_c + h2o_c + C00028_c <=> sel_c + C00030_c	['SELR']	Exist
562.7235	GFEBKBKI_00772	ynfF	b1588	putative selenate reductase YnfF	eco:b1588	1.97.1.9	Oxidoreductases; Other oxidoreductases; Sole sub-subclass for oxidoreductases that do not belong in the other subclasses	selenite:reduced acceptor oxidoreductase	['selenite', '+', 'H2O', '+', 'acceptor', '=', 'selenate', '+', 'reduced', 'acceptor', '[RN:R07229]']	R07229	9295321, 8427805, 10826693, 10525169	R07229	slnt_c + h2o_c + C00028_c <=> sel_c + C00030_c	['SELR']	Exist
562.47724	AGOBELDC_00689	ynfF	b1588	putative selenate reductase YnfF	eco:b1588	1.97.1.9	Oxidoreductases; Other oxidoreductases; Sole sub-subclass for oxidoreductases that do not belong in the other subclasses	selenite:reduced acceptor oxidoreductase	['selenite', '+', 'H2O', '+', 'acceptor', '=', 'selenate', '+', 'reduced', 'acceptor', '[RN:R07229]']	R07229	9295321, 8427805, 10826693, 10525169	R07229	slnt_c + h2o_c + C00028_c <=> sel_c + C00030_c	['SELR']	Exist
622.425	OIEIPLOK_04420	ynfF	b1588	putative selenate reductase YnfF	eco:b1588	1.97.1.9	Oxidoreductases; Other oxidoreductases; Sole sub-subclass for oxidoreductases that do not belong in the other subclasses	selenite:reduced acceptor oxidoreductase	['selenite', '+', 'H2O', '+', 'acceptor', '=', 'selenate', '+', 'reduced', 'acceptor', '[RN:R07229]']	R07229	9295321, 8427805, 10826693, 10525169	R07229	slnt_c + h2o_c + C00028_c <=> sel_c + C00030_c	['SELR']	Exist
562.77345	HHELMBJE_00529	ynfF	b1588	putative selenate reductase YnfF	eco:b1588	1.97.1.9	Oxidoreductases; Other oxidoreductases; Sole sub-subclass for oxidoreductases that do not belong in the other subclasses	selenite:reduced acceptor oxidoreductase	['selenite', '+', 'H2O', '+', 'acceptor', '=', 'selenate', '+', 'reduced', 'acceptor', '[RN:R07229]']	R07229	9295321, 8427805, 10826693, 10525169	R07229	slnt_c + h2o_c + C00028_c <=> sel_c + C00030_c	['SELR']	Exist
562.60443	PEEBNBDN_02071	ynfF	b1588	putative selenate reductase YnfF	eco:b1588	1.97.1.9	Oxidoreductases; Other oxidoreductases; Sole sub-subclass for oxidoreductases that do not belong in the other subclasses	selenite:reduced acceptor oxidoreductase	['selenite', '+', 'H2O', '+', 'acceptor', '=', 'selenate', '+', 'reduced', 'acceptor', '[RN:R07229]']	R07229	9295321, 8427805, 10826693, 10525169	R07229	slnt_c + h2o_c + C00028_c <=> sel_c + C00030_c	['SELR']	Exist
562.50637	BPFPEAIK_04222	ynfF	b1588	putative selenate reductase YnfF	eco:b1588	1.97.1.9	Oxidoreductases; Other oxidoreductases; Sole sub-subclass for oxidoreductases that do not belong in the other subclasses	selenite:reduced acceptor oxidoreductase	['selenite', '+', 'H2O', '+', 'acceptor', '=', 'selenate', '+', 'reduced', 'acceptor', '[RN:R07229]']	R07229	9295321, 8427805, 10826693, 10525169	R07229	slnt_c + h2o_c + C00028_c <=> sel_c + C00030_c	['SELR']	Exist
562.76357	ANDBFNLK_02131	ynfF	b1588	putative selenate reductase YnfF	eco:b1588	1.97.1.9	Oxidoreductases; Other oxidoreductases; Sole sub-subclass for oxidoreductases that do not belong in the other subclasses	selenite:reduced acceptor oxidoreductase	['selenite', '+', 'H2O', '+', 'acceptor', '=', 'selenate', '+', 'reduced', 'acceptor', '[RN:R07229]']	R07229	9295321, 8427805, 10826693, 10525169	R07229	slnt_c + h2o_c + C00028_c <=> sel_c + C00030_c	['SELR']	Exist
562.75746	KOGICJKK_01831	ynfF	b1588	putative selenate reductase YnfF	eco:b1588	1.97.1.9	Oxidoreductases; Other oxidoreductases; Sole sub-subclass for oxidoreductases that do not belong in the other subclasses	selenite:reduced acceptor oxidoreductase	['selenite', '+', 'H2O', '+', 'acceptor', '=', 'selenate', '+', 'reduced', 'acceptor', '[RN:R07229]']	R07229	9295321, 8427805, 10826693, 10525169	R07229	slnt_c + h2o_c + C00028_c <=> sel_c + C00030_c	['SELR']	Exist
562.77320	BKPJNKMP_00510	ynfF	b1588	putative selenate reductase YnfF	eco:b1588	1.97.1.9	Oxidoreductases; Other oxidoreductases; Sole sub-subclass for oxidoreductases that do not belong in the other subclasses	selenite:reduced acceptor oxidoreductase	['selenite', '+', 'H2O', '+', 'acceptor', '=', 'selenate', '+', 'reduced', 'acceptor', '[RN:R07229]']	R07229	9295321, 8427805, 10826693, 10525169	R07229	slnt_c + h2o_c + C00028_c <=> sel_c + C00030_c	['SELR']	Exist
991919.15	IMMGGNDN_02613	ynfF	b1588	putative selenate reductase YnfF	eco:b1588	1.97.1.9	Oxidoreductases; Other oxidoreductases; Sole sub-subclass for oxidoreductases that do not belong in the other subclasses	selenite:reduced acceptor oxidoreductase	['selenite', '+', 'H2O', '+', 'acceptor', '=', 'selenate', '+', 'reduced', 'acceptor', '[RN:R07229]']	R07229	9295321, 8427805, 10826693, 10525169	R07229	slnt_c + h2o_c + C00028_c <=> sel_c + C00030_c	['SELR']	Exist
562.78026	NMFDMPCA_02513	ynfF	b1588	putative selenate reductase YnfF	eco:b1588	1.97.1.9	Oxidoreductases; Other oxidoreductases; Sole sub-subclass for oxidoreductases that do not belong in the other subclasses	selenite:reduced acceptor oxidoreductase	['selenite', '+', 'H2O', '+', 'acceptor', '=', 'selenate', '+', 'reduced', 'acceptor', '[RN:R07229]']	R07229	9295321, 8427805, 10826693, 10525169	R07229	slnt_c + h2o_c + C00028_c <=> sel_c + C00030_c	['SELR']	Exist
562.50524	DKLNOOIN_00723	ynfF	b1588	putative selenate reductase YnfF	eco:b1588	1.97.1.9	Oxidoreductases; Other oxidoreductases; Sole sub-subclass for oxidoreductases that do not belong in the other subclasses	selenite:reduced acceptor oxidoreductase	['selenite', '+', 'H2O', '+', 'acceptor', '=', 'selenate', '+', 'reduced', 'acceptor', '[RN:R07229]']	R07229	9295321, 8427805, 10826693, 10525169	R07229	slnt_c + h2o_c + C00028_c <=> sel_c + C00030_c	['SELR']	Exist
2067421.3	MGNJPJKJ_02322	ynfF	b1588	putative selenate reductase YnfF	eco:b1588	1.97.1.9	Oxidoreductases; Other oxidoreductases; Sole sub-subclass for oxidoreductases that do not belong in the other subclasses	selenite:reduced acceptor oxidoreductase	['selenite', '+', 'H2O', '+', 'acceptor', '=', 'selenate', '+', 'reduced', 'acceptor', '[RN:R07229]']	R07229	9295321, 8427805, 10826693, 10525169	R07229	slnt_c + h2o_c + C00028_c <=> sel_c + C00030_c	['SELR']	Exist
622.428	OGAIONDH_04231	ynfF	b1588	putative selenate reductase YnfF	eco:b1588	1.97.1.9	Oxidoreductases; Other oxidoreductases; Sole sub-subclass for oxidoreductases that do not belong in the other subclasses	selenite:reduced acceptor oxidoreductase	['selenite', '+', 'H2O', '+', 'acceptor', '=', 'selenate', '+', 'reduced', 'acceptor', '[RN:R07229]']	R07229	9295321, 8427805, 10826693, 10525169	R07229	slnt_c + h2o_c + C00028_c <=> sel_c + C00030_c	['SELR']	Exist
562.76455	MKAOPNHH_00354	ynfF	b1588	putative selenate reductase YnfF	eco:b1588	1.97.1.9	Oxidoreductases; Other oxidoreductases; Sole sub-subclass for oxidoreductases that do not belong in the other subclasses	selenite:reduced acceptor oxidoreductase	['selenite', '+', 'H2O', '+', 'acceptor', '=', 'selenate', '+', 'reduced', 'acceptor', '[RN:R07229]']	R07229	9295321, 8427805, 10826693, 10525169	R07229	slnt_c + h2o_c + C00028_c <=> sel_c + C00030_c	['SELR']	Exist
562.61462	NKLFFJBJ_01918	ynfF	b1588	putative selenate reductase YnfF	eco:b1588	1.97.1.9	Oxidoreductases; Other oxidoreductases; Sole sub-subclass for oxidoreductases that do not belong in the other subclasses	selenite:reduced acceptor oxidoreductase	['selenite', '+', 'H2O', '+', 'acceptor', '=', 'selenate', '+', 'reduced', 'acceptor', '[RN:R07229]']	R07229	9295321, 8427805, 10826693, 10525169	R07229	slnt_c + h2o_c + C00028_c <=> sel_c + C00030_c	['SELR']	Exist
562.61706	OFAIBANA_00239	ynfF	b1588	putative selenate reductase YnfF	eco:b1588	1.97.1.9	Oxidoreductases; Other oxidoreductases; Sole sub-subclass for oxidoreductases that do not belong in the other subclasses	selenite:reduced acceptor oxidoreductase	['selenite', '+', 'H2O', '+', 'acceptor', '=', 'selenate', '+', 'reduced', 'acceptor', '[RN:R07229]']	R07229	9295321, 8427805, 10826693, 10525169	R07229	slnt_c + h2o_c + C00028_c <=> sel_c + C00030_c	['SELR']	Exist
623.1203	CNODMGCO_03090	ynfF	b1588	putative selenate reductase YnfF	eco:b1588	1.97.1.9	Oxidoreductases; Other oxidoreductases; Sole sub-subclass for oxidoreductases that do not belong in the other subclasses	selenite:reduced acceptor oxidoreductase	['selenite', '+', 'H2O', '+', 'acceptor', '=', 'selenate', '+', 'reduced', 'acceptor', '[RN:R07229]']	R07229	9295321, 8427805, 10826693, 10525169	R07229	slnt_c + h2o_c + C00028_c <=> sel_c + C00030_c	['SELR']	Exist
GCF_003790525.1	GEGFBGDA_02280	ynfF	b1588	putative selenate reductase YnfF	eco:b1588	1.97.1.9	Oxidoreductases; Other oxidoreductases; Sole sub-subclass for oxidoreductases that do not belong in the other subclasses	selenite:reduced acceptor oxidoreductase	['selenite', '+', 'H2O', '+', 'acceptor', '=', 'selenate', '+', 'reduced', 'acceptor', '[RN:R07229]']	R07229	9295321, 8427805, 10826693, 10525169	R07229	slnt_c + h2o_c + C00028_c <=> sel_c + C00030_c	['SELR']	Exist
623.1202	MAMDLGHK_03076	ynfF	b1588	putative selenate reductase YnfF	eco:b1588	1.97.1.9	Oxidoreductases; Other oxidoreductases; Sole sub-subclass for oxidoreductases that do not belong in the other subclasses	selenite:reduced acceptor oxidoreductase	['selenite', '+', 'H2O', '+', 'acceptor', '=', 'selenate', '+', 'reduced', 'acceptor', '[RN:R07229]']	R07229	9295321, 8427805, 10826693, 10525169	R07229	slnt_c + h2o_c + C00028_c <=> sel_c + C00030_c	['SELR']	Exist
562.70076	GFHNOGNK_02188	ynfF	b1588	putative selenate reductase YnfF	eco:b1588	1.97.1.9	Oxidoreductases; Other oxidoreductases; Sole sub-subclass for oxidoreductases that do not belong in the other subclasses	selenite:reduced acceptor oxidoreductase	['selenite', '+', 'H2O', '+', 'acceptor', '=', 'selenate', '+', 'reduced', 'acceptor', '[RN:R07229]']	R07229	9295321, 8427805, 10826693, 10525169	R07229	slnt_c + h2o_c + C00028_c <=> sel_c + C00030_c	['SELR']	Exist
562.77538	ONINOOBP_03427	ynfF	b1588	putative selenate reductase YnfF	eco:b1588	1.97.1.9	Oxidoreductases; Other oxidoreductases; Sole sub-subclass for oxidoreductases that do not belong in the other subclasses	selenite:reduced acceptor oxidoreductase	['selenite', '+', 'H2O', '+', 'acceptor', '=', 'selenate', '+', 'reduced', 'acceptor', '[RN:R07229]']	R07229	9295321, 8427805, 10826693, 10525169	R07229	slnt_c + h2o_c + C00028_c <=> sel_c + C00030_c	['SELR']	Exist
562.50513	GFLMNLJC_04099	ynfF	b1588	putative selenate reductase YnfF	eco:b1588	1.97.1.9	Oxidoreductases; Other oxidoreductases; Sole sub-subclass for oxidoreductases that do not belong in the other subclasses	selenite:reduced acceptor oxidoreductase	['selenite', '+', 'H2O', '+', 'acceptor', '=', 'selenate', '+', 'reduced', 'acceptor', '[RN:R07229]']	R07229	9295321, 8427805, 10826693, 10525169	R07229	slnt_c + h2o_c + C00028_c <=> sel_c + C00030_c	['SELR']	Exist
562.78024	NGCCKCGO_03862	ynfF	b1588	putative selenate reductase YnfF	eco:b1588	1.97.1.9	Oxidoreductases; Other oxidoreductases; Sole sub-subclass for oxidoreductases that do not belong in the other subclasses	selenite:reduced acceptor oxidoreductase	['selenite', '+', 'H2O', '+', 'acceptor', '=', 'selenate', '+', 'reduced', 'acceptor', '[RN:R07229]']	R07229	9295321, 8427805, 10826693, 10525169	R07229	slnt_c + h2o_c + C00028_c <=> sel_c + C00030_c	['SELR']	Exist
562.34018	NCNIDKKO_03432	ynfF	b1588	putative selenate reductase YnfF	eco:b1588	1.97.1.9	Oxidoreductases; Other oxidoreductases; Sole sub-subclass for oxidoreductases that do not belong in the other subclasses	selenite:reduced acceptor oxidoreductase	['selenite', '+', 'H2O', '+', 'acceptor', '=', 'selenate', '+', 'reduced', 'acceptor', '[RN:R07229]']	R07229	9295321, 8427805, 10826693, 10525169	R07229	slnt_c + h2o_c + C00028_c <=> sel_c + C00030_c	['SELR']	Exist
GCF_003856615.1	NGAADLPB_01670	ynfF	b1588	putative selenate reductase YnfF	eco:b1588	1.97.1.9	Oxidoreductases; Other oxidoreductases; Sole sub-subclass for oxidoreductases that do not belong in the other subclasses	selenite:reduced acceptor oxidoreductase	['selenite', '+', 'H2O', '+', 'acceptor', '=', 'selenate', '+', 'reduced', 'acceptor', '[RN:R07229]']	R07229	9295321, 8427805, 10826693, 10525169	R07229	slnt_c + h2o_c + C00028_c <=> sel_c + C00030_c	['SELR']	Exist
562.77338	LLJCFHGL_00510	ynfF	b1588	putative selenate reductase YnfF	eco:b1588	1.97.1.9	Oxidoreductases; Other oxidoreductases; Sole sub-subclass for oxidoreductases that do not belong in the other subclasses	selenite:reduced acceptor oxidoreductase	['selenite', '+', 'H2O', '+', 'acceptor', '=', 'selenate', '+', 'reduced', 'acceptor', '[RN:R07229]']	R07229	9295321, 8427805, 10826693, 10525169	R07229	slnt_c + h2o_c + C00028_c <=> sel_c + C00030_c	['SELR']	Exist
GCF_021496445.1	KDMBMABE_00774	ynfF	b1588	putative selenate reductase YnfF	eco:b1588	1.97.1.9	Oxidoreductases; Other oxidoreductases; Sole sub-subclass for oxidoreductases that do not belong in the other subclasses	selenite:reduced acceptor oxidoreductase	['selenite', '+', 'H2O', '+', 'acceptor', '=', 'selenate', '+', 'reduced', 'acceptor', '[RN:R07229]']	R07229	9295321, 8427805, 10826693, 10525169	R07229	slnt_c + h2o_c + C00028_c <=> sel_c + C00030_c	['SELR']	Exist
562.76462	PBELJEFL_00812	ynfF	b1588	putative selenate reductase YnfF	eco:b1588	1.97.1.9	Oxidoreductases; Other oxidoreductases; Sole sub-subclass for oxidoreductases that do not belong in the other subclasses	selenite:reduced acceptor oxidoreductase	['selenite', '+', 'H2O', '+', 'acceptor', '=', 'selenate', '+', 'reduced', 'acceptor', '[RN:R07229]']	R07229	9295321, 8427805, 10826693, 10525169	R07229	slnt_c + h2o_c + C00028_c <=> sel_c + C00030_c	['SELR']	Exist
562.10006	KOANHFLC_03957	ynfF	b1588	putative selenate reductase YnfF	eco:b1588	1.97.1.9	Oxidoreductases; Other oxidoreductases; Sole sub-subclass for oxidoreductases that do not belong in the other subclasses	selenite:reduced acceptor oxidoreductase	['selenite', '+', 'H2O', '+', 'acceptor', '=', 'selenate', '+', 'reduced', 'acceptor', '[RN:R07229]']	R07229	9295321, 8427805, 10826693, 10525169	R07229	slnt_c + h2o_c + C00028_c <=> sel_c + C00030_c	['SELR']	Exist
GCF_001874485.1	NKDFJLOF_00227	ynfF	b1588	putative selenate reductase YnfF	eco:b1588	1.97.1.9	Oxidoreductases; Other oxidoreductases; Sole sub-subclass for oxidoreductases that do not belong in the other subclasses	selenite:reduced acceptor oxidoreductase	['selenite', '+', 'H2O', '+', 'acceptor', '=', 'selenate', '+', 'reduced', 'acceptor', '[RN:R07229]']	R07229	9295321, 8427805, 10826693, 10525169	R07229	slnt_c + h2o_c + C00028_c <=> sel_c + C00030_c	['SELR']	Exist
562.67267	BMKNAGOE_02329	ynfF	b1588	putative selenate reductase YnfF	eco:b1588	1.97.1.9	Oxidoreductases; Other oxidoreductases; Sole sub-subclass for oxidoreductases that do not belong in the other subclasses	selenite:reduced acceptor oxidoreductase	['selenite', '+', 'H2O', '+', 'acceptor', '=', 'selenate', '+', 'reduced', 'acceptor', '[RN:R07229]']	R07229	9295321, 8427805, 10826693, 10525169	R07229	slnt_c + h2o_c + C00028_c <=> sel_c + C00030_c	['SELR']	Exist
562.17359	HFDJLGNP_02824	ynfF	b1588	putative selenate reductase YnfF	eco:b1588	1.97.1.9	Oxidoreductases; Other oxidoreductases; Sole sub-subclass for oxidoreductases that do not belong in the other subclasses	selenite:reduced acceptor oxidoreductase	['selenite', '+', 'H2O', '+', 'acceptor', '=', 'selenate', '+', 'reduced', 'acceptor', '[RN:R07229]']	R07229	9295321, 8427805, 10826693, 10525169	R07229	slnt_c + h2o_c + C00028_c <=> sel_c + C00030_c	['SELR']	Exist
562.78023	FMONLBMP_04660	ynfF	b1588	putative selenate reductase YnfF	eco:b1588	1.97.1.9	Oxidoreductases; Other oxidoreductases; Sole sub-subclass for oxidoreductases that do not belong in the other subclasses	selenite:reduced acceptor oxidoreductase	['selenite', '+', 'H2O', '+', 'acceptor', '=', 'selenate', '+', 'reduced', 'acceptor', '[RN:R07229]']	R07229	9295321, 8427805, 10826693, 10525169	R07229	slnt_c + h2o_c + C00028_c <=> sel_c + C00030_c	['SELR']	Exist
562.76456	HEPNLNKP_01101	ynfF	b1588	putative selenate reductase YnfF	eco:b1588	1.97.1.9	Oxidoreductases; Other oxidoreductases; Sole sub-subclass for oxidoreductases that do not belong in the other subclasses	selenite:reduced acceptor oxidoreductase	['selenite', '+', 'H2O', '+', 'acceptor', '=', 'selenate', '+', 'reduced', 'acceptor', '[RN:R07229]']	R07229	9295321, 8427805, 10826693, 10525169	R07229	slnt_c + h2o_c + C00028_c <=> sel_c + C00030_c	['SELR']	Exist
562.79205	JACEEBKJ_02364	ynfF	b1588	putative selenate reductase YnfF	eco:b1588	1.97.1.9	Oxidoreductases; Other oxidoreductases; Sole sub-subclass for oxidoreductases that do not belong in the other subclasses	selenite:reduced acceptor oxidoreductase	['selenite', '+', 'H2O', '+', 'acceptor', '=', 'selenate', '+', 'reduced', 'acceptor', '[RN:R07229]']	R07229	9295321, 8427805, 10826693, 10525169	R07229	slnt_c + h2o_c + C00028_c <=> sel_c + C00030_c	['SELR']	Exist
562.79205	JACEEBKJ_02378	ynfF	b1588	putative selenate reductase YnfF	eco:b1588	1.97.1.9	Oxidoreductases; Other oxidoreductases; Sole sub-subclass for oxidoreductases that do not belong in the other subclasses	selenite:reduced acceptor oxidoreductase	['selenite', '+', 'H2O', '+', 'acceptor', '=', 'selenate', '+', 'reduced', 'acceptor', '[RN:R07229]']	R07229	9295321, 8427805, 10826693, 10525169	R07229	slnt_c + h2o_c + C00028_c <=> sel_c + C00030_c	['SELR']	Exist
562.22352	KPFCFGGD_04760	ynfF	b1588	putative selenate reductase YnfF	eco:b1588	1.97.1.9	Oxidoreductases; Other oxidoreductases; Sole sub-subclass for oxidoreductases that do not belong in the other subclasses	selenite:reduced acceptor oxidoreductase	['selenite', '+', 'H2O', '+', 'acceptor', '=', 'selenate', '+', 'reduced', 'acceptor', '[RN:R07229]']	R07229	9295321, 8427805, 10826693, 10525169	R07229	slnt_c + h2o_c + C00028_c <=> sel_c + C00030_c	['SELR']	Exist
GCF_021398935.1	KMOLDONK_02315	ynfF	b1588	putative selenate reductase YnfF	eco:b1588	1.97.1.9	Oxidoreductases; Other oxidoreductases; Sole sub-subclass for oxidoreductases that do not belong in the other subclasses	selenite:reduced acceptor oxidoreductase	['selenite', '+', 'H2O', '+', 'acceptor', '=', 'selenate', '+', 'reduced', 'acceptor', '[RN:R07229]']	R07229	9295321, 8427805, 10826693, 10525169	R07229	slnt_c + h2o_c + C00028_c <=> sel_c + C00030_c	['SELR']	Exist
562.76457	IKFHEBBA_02593	ynfF	b1588	putative selenate reductase YnfF	eco:b1588	1.97.1.9	Oxidoreductases; Other oxidoreductases; Sole sub-subclass for oxidoreductases that do not belong in the other subclasses	selenite:reduced acceptor oxidoreductase	['selenite', '+', 'H2O', '+', 'acceptor', '=', 'selenate', '+', 'reduced', 'acceptor', '[RN:R07229]']	R07229	9295321, 8427805, 10826693, 10525169	R07229	slnt_c + h2o_c + C00028_c <=> sel_c + C00030_c	['SELR']	Exist
562.75629	KOHPJGJF_02416	ynfF	b1588	putative selenate reductase YnfF	eco:b1588	1.97.1.9	Oxidoreductases; Other oxidoreductases; Sole sub-subclass for oxidoreductases that do not belong in the other subclasses	selenite:reduced acceptor oxidoreductase	['selenite', '+', 'H2O', '+', 'acceptor', '=', 'selenate', '+', 'reduced', 'acceptor', '[RN:R07229]']	R07229	9295321, 8427805, 10826693, 10525169	R07229	slnt_c + h2o_c + C00028_c <=> sel_c + C00030_c	['SELR']	Exist
562.50633	ILALDNDO_01299	ynfF	b1588	putative selenate reductase YnfF	eco:b1588	1.97.1.9	Oxidoreductases; Other oxidoreductases; Sole sub-subclass for oxidoreductases that do not belong in the other subclasses	selenite:reduced acceptor oxidoreductase	['selenite', '+', 'H2O', '+', 'acceptor', '=', 'selenate', '+', 'reduced', 'acceptor', '[RN:R07229]']	R07229	9295321, 8427805, 10826693, 10525169	R07229	slnt_c + h2o_c + C00028_c <=> sel_c + C00030_c	['SELR']	Exist
562.50633	ILALDNDO_01300	ynfF	b1588	putative selenate reductase YnfF	eco:b1588	1.97.1.9	Oxidoreductases; Other oxidoreductases; Sole sub-subclass for oxidoreductases that do not belong in the other subclasses	selenite:reduced acceptor oxidoreductase	['selenite', '+', 'H2O', '+', 'acceptor', '=', 'selenate', '+', 'reduced', 'acceptor', '[RN:R07229]']	R07229	9295321, 8427805, 10826693, 10525169	R07229	slnt_c + h2o_c + C00028_c <=> sel_c + C00030_c	['SELR']	Exist
562.50633	ILALDNDO_01301	ynfF	b1588	putative selenate reductase YnfF	eco:b1588	1.97.1.9	Oxidoreductases; Other oxidoreductases; Sole sub-subclass for oxidoreductases that do not belong in the other subclasses	selenite:reduced acceptor oxidoreductase	['selenite', '+', 'H2O', '+', 'acceptor', '=', 'selenate', '+', 'reduced', 'acceptor', '[RN:R07229]']	R07229	9295321, 8427805, 10826693, 10525169	R07229	slnt_c + h2o_c + C00028_c <=> sel_c + C00030_c	['SELR']	Exist
562.70515	BOIIMPID_02421	ynfF	b1588	putative selenate reductase YnfF	eco:b1588	1.97.1.9	Oxidoreductases; Other oxidoreductases; Sole sub-subclass for oxidoreductases that do not belong in the other subclasses	selenite:reduced acceptor oxidoreductase	['selenite', '+', 'H2O', '+', 'acceptor', '=', 'selenate', '+', 'reduced', 'acceptor', '[RN:R07229]']	R07229	9295321, 8427805, 10826693, 10525169	R07229	slnt_c + h2o_c + C00028_c <=> sel_c + C00030_c	['SELR']	Exist
562.70528	AMGMGHCA_00622	ynfF	b1588	putative selenate reductase YnfF	eco:b1588	1.97.1.9	Oxidoreductases; Other oxidoreductases; Sole sub-subclass for oxidoreductases that do not belong in the other subclasses	selenite:reduced acceptor oxidoreductase	['selenite', '+', 'H2O', '+', 'acceptor', '=', 'selenate', '+', 'reduced', 'acceptor', '[RN:R07229]']	R07229	9295321, 8427805, 10826693, 10525169	R07229	slnt_c + h2o_c + C00028_c <=> sel_c + C00030_c	['SELR']	Exist
562.76397	JLGEINLA_02244	ynfF	b1588	putative selenate reductase YnfF	eco:b1588	1.97.1.9	Oxidoreductases; Other oxidoreductases; Sole sub-subclass for oxidoreductases that do not belong in the other subclasses	selenite:reduced acceptor oxidoreductase	['selenite', '+', 'H2O', '+', 'acceptor', '=', 'selenate', '+', 'reduced', 'acceptor', '[RN:R07229]']	R07229	9295321, 8427805, 10826693, 10525169	R07229	slnt_c + h2o_c + C00028_c <=> sel_c + C00030_c	['SELR']	Exist
562.54033	ELEBOFJP_00902	ynfF	b1588	putative selenate reductase YnfF	eco:b1588	1.97.1.9	Oxidoreductases; Other oxidoreductases; Sole sub-subclass for oxidoreductases that do not belong in the other subclasses	selenite:reduced acceptor oxidoreductase	['selenite', '+', 'H2O', '+', 'acceptor', '=', 'selenate', '+', 'reduced', 'acceptor', '[RN:R07229]']	R07229	9295321, 8427805, 10826693, 10525169	R07229	slnt_c + h2o_c + C00028_c <=> sel_c + C00030_c	['SELR']	Exist
562.75681	MECDOIJI_02137	ynfF	b1588	putative selenate reductase YnfF	eco:b1588	1.97.1.9	Oxidoreductases; Other oxidoreductases; Sole sub-subclass for oxidoreductases that do not belong in the other subclasses	selenite:reduced acceptor oxidoreductase	['selenite', '+', 'H2O', '+', 'acceptor', '=', 'selenate', '+', 'reduced', 'acceptor', '[RN:R07229]']	R07229	9295321, 8427805, 10826693, 10525169	R07229	slnt_c + h2o_c + C00028_c <=> sel_c + C00030_c	['SELR']	Exist
562.74691	ENAJCIDF_01589	ynfF	b1588	putative selenate reductase YnfF	eco:b1588	1.97.1.9	Oxidoreductases; Other oxidoreductases; Sole sub-subclass for oxidoreductases that do not belong in the other subclasses	selenite:reduced acceptor oxidoreductase	['selenite', '+', 'H2O', '+', 'acceptor', '=', 'selenate', '+', 'reduced', 'acceptor', '[RN:R07229]']	R07229	9295321, 8427805, 10826693, 10525169	R07229	slnt_c + h2o_c + C00028_c <=> sel_c + C00030_c	['SELR']	Exist
562.76460	BAFPFEND_04773	ynfF	b1588	putative selenate reductase YnfF	eco:b1588	1.97.1.9	Oxidoreductases; Other oxidoreductases; Sole sub-subclass for oxidoreductases that do not belong in the other subclasses	selenite:reduced acceptor oxidoreductase	['selenite', '+', 'H2O', '+', 'acceptor', '=', 'selenate', '+', 'reduced', 'acceptor', '[RN:R07229]']	R07229	9295321, 8427805, 10826693, 10525169	R07229	slnt_c + h2o_c + C00028_c <=> sel_c + C00030_c	['SELR']	Exist
GCF_014904135.2	HPKGGCOO_02110	ynfF	b1588	putative selenate reductase YnfF	eco:b1588	1.97.1.9	Oxidoreductases; Other oxidoreductases; Sole sub-subclass for oxidoreductases that do not belong in the other subclasses	selenite:reduced acceptor oxidoreductase	['selenite', '+', 'H2O', '+', 'acceptor', '=', 'selenate', '+', 'reduced', 'acceptor', '[RN:R07229]']	R07229	9295321, 8427805, 10826693, 10525169	R07229	slnt_c + h2o_c + C00028_c <=> sel_c + C00030_c	['SELR']	Exist
562.48227	JMBNKAPK_02417	ynfF	b1588	putative selenate reductase YnfF	eco:b1588	1.97.1.9	Oxidoreductases; Other oxidoreductases; Sole sub-subclass for oxidoreductases that do not belong in the other subclasses	selenite:reduced acceptor oxidoreductase	['selenite', '+', 'H2O', '+', 'acceptor', '=', 'selenate', '+', 'reduced', 'acceptor', '[RN:R07229]']	R07229	9295321, 8427805, 10826693, 10525169	R07229	slnt_c + h2o_c + C00028_c <=> sel_c + C00030_c	['SELR']	Exist
83333.1297	KMIAGPGN_03136	ynfF	b1588	putative selenate reductase YnfF	eco:b1588	1.97.1.9	Oxidoreductases; Other oxidoreductases; Sole sub-subclass for oxidoreductases that do not belong in the other subclasses	selenite:reduced acceptor oxidoreductase	['selenite', '+', 'H2O', '+', 'acceptor', '=', 'selenate', '+', 'reduced', 'acceptor', '[RN:R07229]']	R07229	9295321, 8427805, 10826693, 10525169	R07229	slnt_c + h2o_c + C00028_c <=> sel_c + C00030_c	['SELR']	Exist
622.429	KEJFDCMH_00290	ynfF	b1588	putative selenate reductase YnfF	eco:b1588	1.97.1.9	Oxidoreductases; Other oxidoreductases; Sole sub-subclass for oxidoreductases that do not belong in the other subclasses	selenite:reduced acceptor oxidoreductase	['selenite', '+', 'H2O', '+', 'acceptor', '=', 'selenate', '+', 'reduced', 'acceptor', '[RN:R07229]']	R07229	9295321, 8427805, 10826693, 10525169	R07229	slnt_c + h2o_c + C00028_c <=> sel_c + C00030_c	['SELR']	Exist
562.77176	IIMBLGFN_03718	glxK	b0514	glycerate 2-kinase 2	hsa:132158	2.7.1.165	Transferases; Transferring phosphorus-containing groups; Phosphotransferases with an alcohol group as acceptor	ATP:D-glycerate 2-phosphotransferase	['ATP', '+', 'D-glycerate', '=', 'ADP', '+', '2-phospho-D-glycerate', '[RN:R08572]']	R08572	19690808, 16684110, 17563835, 1336459, 9772162	R08572	glyc__R_c + atp_c <=> 2pg_c + adp_c	['GLYCK2']	Exist
562.70756	BDLIHOMC_03665	glxK	b0514	glycerate 2-kinase 2	hsa:132158	2.7.1.165	Transferases; Transferring phosphorus-containing groups; Phosphotransferases with an alcohol group as acceptor	ATP:D-glycerate 2-phosphotransferase	['ATP', '+', 'D-glycerate', '=', 'ADP', '+', '2-phospho-D-glycerate', '[RN:R08572]']	R08572	19690808, 16684110, 17563835, 1336459, 9772162	R08572	glyc__R_c + atp_c <=> 2pg_c + adp_c	['GLYCK2']	Exist
562.7588	PEOBNMDJ_04049	glxK	b0514	glycerate 2-kinase 2	hsa:132158	2.7.1.165	Transferases; Transferring phosphorus-containing groups; Phosphotransferases with an alcohol group as acceptor	ATP:D-glycerate 2-phosphotransferase	['ATP', '+', 'D-glycerate', '=', 'ADP', '+', '2-phospho-D-glycerate', '[RN:R08572]']	R08572	19690808, 16684110, 17563835, 1336459, 9772162	R08572	glyc__R_c + atp_c <=> 2pg_c + adp_c	['GLYCK2']	Exist
562.76475	KAFPJBIG_00521	glxK	b0514	glycerate 2-kinase 2	hsa:132158	2.7.1.165	Transferases; Transferring phosphorus-containing groups; Phosphotransferases with an alcohol group as acceptor	ATP:D-glycerate 2-phosphotransferase	['ATP', '+', 'D-glycerate', '=', 'ADP', '+', '2-phospho-D-glycerate', '[RN:R08572]']	R08572	19690808, 16684110, 17563835, 1336459, 9772162	R08572	glyc__R_c + atp_c <=> 2pg_c + adp_c	['GLYCK2']	Exist
562.33455	NFMIHMJH_02662	glxK	b0514	glycerate 2-kinase 2	hsa:132158	2.7.1.165	Transferases; Transferring phosphorus-containing groups; Phosphotransferases with an alcohol group as acceptor	ATP:D-glycerate 2-phosphotransferase	['ATP', '+', 'D-glycerate', '=', 'ADP', '+', '2-phospho-D-glycerate', '[RN:R08572]']	R08572	19690808, 16684110, 17563835, 1336459, 9772162	R08572	glyc__R_c + atp_c <=> 2pg_c + adp_c	['GLYCK2']	Exist
562.50516	KGACPNBM_01859	glxK	b0514	glycerate 2-kinase 2	hsa:132158	2.7.1.165	Transferases; Transferring phosphorus-containing groups; Phosphotransferases with an alcohol group as acceptor	ATP:D-glycerate 2-phosphotransferase	['ATP', '+', 'D-glycerate', '=', 'ADP', '+', '2-phospho-D-glycerate', '[RN:R08572]']	R08572	19690808, 16684110, 17563835, 1336459, 9772162	R08572	glyc__R_c + atp_c <=> 2pg_c + adp_c	['GLYCK2']	Exist
562.61516	KOMJKOJD_01456	glxK	b0514	glycerate 2-kinase 2	hsa:132158	2.7.1.165	Transferases; Transferring phosphorus-containing groups; Phosphotransferases with an alcohol group as acceptor	ATP:D-glycerate 2-phosphotransferase	['ATP', '+', 'D-glycerate', '=', 'ADP', '+', '2-phospho-D-glycerate', '[RN:R08572]']	R08572	19690808, 16684110, 17563835, 1336459, 9772162	R08572	glyc__R_c + atp_c <=> 2pg_c + adp_c	['GLYCK2']	Exist
562.61516	KOMJKOJD_01457	glxK	b0514	glycerate 2-kinase 2	hsa:132158	2.7.1.165	Transferases; Transferring phosphorus-containing groups; Phosphotransferases with an alcohol group as acceptor	ATP:D-glycerate 2-phosphotransferase	['ATP', '+', 'D-glycerate', '=', 'ADP', '+', '2-phospho-D-glycerate', '[RN:R08572]']	R08572	19690808, 16684110, 17563835, 1336459, 9772162	R08572	glyc__R_c + atp_c <=> 2pg_c + adp_c	['GLYCK2']	Exist
562.63871	LCFKILFD_00585	glxK	b0514	glycerate 2-kinase 2	hsa:132158	2.7.1.165	Transferases; Transferring phosphorus-containing groups; Phosphotransferases with an alcohol group as acceptor	ATP:D-glycerate 2-phosphotransferase	['ATP', '+', 'D-glycerate', '=', 'ADP', '+', '2-phospho-D-glycerate', '[RN:R08572]']	R08572	19690808, 16684110, 17563835, 1336459, 9772162	R08572	glyc__R_c + atp_c <=> 2pg_c + adp_c	['GLYCK2']	Exist
562.70745	GGIHDIJD_01980	glxK	b0514	glycerate 2-kinase 2	hsa:132158	2.7.1.165	Transferases; Transferring phosphorus-containing groups; Phosphotransferases with an alcohol group as acceptor	ATP:D-glycerate 2-phosphotransferase	['ATP', '+', 'D-glycerate', '=', 'ADP', '+', '2-phospho-D-glycerate', '[RN:R08572]']	R08572	19690808, 16684110, 17563835, 1336459, 9772162	R08572	glyc__R_c + atp_c <=> 2pg_c + adp_c	['GLYCK2']	Exist
562.70745	GGIHDIJD_02544	glxK	b0514	glycerate 2-kinase 2	hsa:132158	2.7.1.165	Transferases; Transferring phosphorus-containing groups; Phosphotransferases with an alcohol group as acceptor	ATP:D-glycerate 2-phosphotransferase	['ATP', '+', 'D-glycerate', '=', 'ADP', '+', '2-phospho-D-glycerate', '[RN:R08572]']	R08572	19690808, 16684110, 17563835, 1336459, 9772162	R08572	glyc__R_c + atp_c <=> 2pg_c + adp_c	['GLYCK2']	Exist
2778655.3	CELCECGG_01629	glxK	b0514	glycerate 2-kinase 2	hsa:132158	2.7.1.165	Transferases; Transferring phosphorus-containing groups; Phosphotransferases with an alcohol group as acceptor	ATP:D-glycerate 2-phosphotransferase	['ATP', '+', 'D-glycerate', '=', 'ADP', '+', '2-phospho-D-glycerate', '[RN:R08572]']	R08572	19690808, 16684110, 17563835, 1336459, 9772162	R08572	glyc__R_c + atp_c <=> 2pg_c + adp_c	['GLYCK2']	Exist
562.70730	FJEGKGIB_02083	glxK	b0514	glycerate 2-kinase 2	hsa:132158	2.7.1.165	Transferases; Transferring phosphorus-containing groups; Phosphotransferases with an alcohol group as acceptor	ATP:D-glycerate 2-phosphotransferase	['ATP', '+', 'D-glycerate', '=', 'ADP', '+', '2-phospho-D-glycerate', '[RN:R08572]']	R08572	19690808, 16684110, 17563835, 1336459, 9772162	R08572	glyc__R_c + atp_c <=> 2pg_c + adp_c	['GLYCK2']	Exist
562.70730	FJEGKGIB_02658	glxK	b0514	glycerate 2-kinase 2	hsa:132158	2.7.1.165	Transferases; Transferring phosphorus-containing groups; Phosphotransferases with an alcohol group as acceptor	ATP:D-glycerate 2-phosphotransferase	['ATP', '+', 'D-glycerate', '=', 'ADP', '+', '2-phospho-D-glycerate', '[RN:R08572]']	R08572	19690808, 16684110, 17563835, 1336459, 9772162	R08572	glyc__R_c + atp_c <=> 2pg_c + adp_c	['GLYCK2']	Exist
562.52636	BFGLOCMM_01256	glxK	b0514	glycerate 2-kinase 2	hsa:132158	2.7.1.165	Transferases; Transferring phosphorus-containing groups; Phosphotransferases with an alcohol group as acceptor	ATP:D-glycerate 2-phosphotransferase	['ATP', '+', 'D-glycerate', '=', 'ADP', '+', '2-phospho-D-glycerate', '[RN:R08572]']	R08572	19690808, 16684110, 17563835, 1336459, 9772162	R08572	glyc__R_c + atp_c <=> 2pg_c + adp_c	['GLYCK2']	Exist
562.70763	PBNFGNCD_02905	glxK	b0514	glycerate 2-kinase 2	hsa:132158	2.7.1.165	Transferases; Transferring phosphorus-containing groups; Phosphotransferases with an alcohol group as acceptor	ATP:D-glycerate 2-phosphotransferase	['ATP', '+', 'D-glycerate', '=', 'ADP', '+', '2-phospho-D-glycerate', '[RN:R08572]']	R08572	19690808, 16684110, 17563835, 1336459, 9772162	R08572	glyc__R_c + atp_c <=> 2pg_c + adp_c	['GLYCK2']	Exist
562.50641	BMNLFFEB_03272	glxK	b0514	glycerate 2-kinase 2	hsa:132158	2.7.1.165	Transferases; Transferring phosphorus-containing groups; Phosphotransferases with an alcohol group as acceptor	ATP:D-glycerate 2-phosphotransferase	['ATP', '+', 'D-glycerate', '=', 'ADP', '+', '2-phospho-D-glycerate', '[RN:R08572]']	R08572	19690808, 16684110, 17563835, 1336459, 9772162	R08572	glyc__R_c + atp_c <=> 2pg_c + adp_c	['GLYCK2']	Exist
2848143.3	FFBKHMEF_02030	glxK	b0514	glycerate 2-kinase 2	hsa:132158	2.7.1.165	Transferases; Transferring phosphorus-containing groups; Phosphotransferases with an alcohol group as acceptor	ATP:D-glycerate 2-phosphotransferase	['ATP', '+', 'D-glycerate', '=', 'ADP', '+', '2-phospho-D-glycerate', '[RN:R08572]']	R08572	19690808, 16684110, 17563835, 1336459, 9772162	R08572	glyc__R_c + atp_c <=> 2pg_c + adp_c	['GLYCK2']	Exist
562.63891	HIHGKENH_00592	glxK	b0514	glycerate 2-kinase 2	hsa:132158	2.7.1.165	Transferases; Transferring phosphorus-containing groups; Phosphotransferases with an alcohol group as acceptor	ATP:D-glycerate 2-phosphotransferase	['ATP', '+', 'D-glycerate', '=', 'ADP', '+', '2-phospho-D-glycerate', '[RN:R08572]']	R08572	19690808, 16684110, 17563835, 1336459, 9772162	R08572	glyc__R_c + atp_c <=> 2pg_c + adp_c	['GLYCK2']	Exist
1329907.3	LIIMKLHJ_02721	glxK	b0514	glycerate 2-kinase 2	hsa:132158	2.7.1.165	Transferases; Transferring phosphorus-containing groups; Phosphotransferases with an alcohol group as acceptor	ATP:D-glycerate 2-phosphotransferase	['ATP', '+', 'D-glycerate', '=', 'ADP', '+', '2-phospho-D-glycerate', '[RN:R08572]']	R08572	19690808, 16684110, 17563835, 1336459, 9772162	R08572	glyc__R_c + atp_c <=> 2pg_c + adp_c	['GLYCK2']	Exist
562.52730	LLILGNJI_00509	glxK	b0514	glycerate 2-kinase 2	hsa:132158	2.7.1.165	Transferases; Transferring phosphorus-containing groups; Phosphotransferases with an alcohol group as acceptor	ATP:D-glycerate 2-phosphotransferase	['ATP', '+', 'D-glycerate', '=', 'ADP', '+', '2-phospho-D-glycerate', '[RN:R08572]']	R08572	19690808, 16684110, 17563835, 1336459, 9772162	R08572	glyc__R_c + atp_c <=> 2pg_c + adp_c	['GLYCK2']	Exist
562.76467	CLPOBCEB_03721	glxK	b0514	glycerate 2-kinase 2	hsa:132158	2.7.1.165	Transferases; Transferring phosphorus-containing groups; Phosphotransferases with an alcohol group as acceptor	ATP:D-glycerate 2-phosphotransferase	['ATP', '+', 'D-glycerate', '=', 'ADP', '+', '2-phospho-D-glycerate', '[RN:R08572]']	R08572	19690808, 16684110, 17563835, 1336459, 9772162	R08572	glyc__R_c + atp_c <=> 2pg_c + adp_c	['GLYCK2']	Exist
562.76459	GDPICKBE_00931	glxK	b0514	glycerate 2-kinase 2	hsa:132158	2.7.1.165	Transferases; Transferring phosphorus-containing groups; Phosphotransferases with an alcohol group as acceptor	ATP:D-glycerate 2-phosphotransferase	['ATP', '+', 'D-glycerate', '=', 'ADP', '+', '2-phospho-D-glycerate', '[RN:R08572]']	R08572	19690808, 16684110, 17563835, 1336459, 9772162	R08572	glyc__R_c + atp_c <=> 2pg_c + adp_c	['GLYCK2']	Exist
562.63896	MNJNJBIH_00567	glxK	b0514	glycerate 2-kinase 2	hsa:132158	2.7.1.165	Transferases; Transferring phosphorus-containing groups; Phosphotransferases with an alcohol group as acceptor	ATP:D-glycerate 2-phosphotransferase	['ATP', '+', 'D-glycerate', '=', 'ADP', '+', '2-phospho-D-glycerate', '[RN:R08572]']	R08572	19690808, 16684110, 17563835, 1336459, 9772162	R08572	glyc__R_c + atp_c <=> 2pg_c + adp_c	['GLYCK2']	Exist
562.76474	LFEAMFCI_03764	glxK	b0514	glycerate 2-kinase 2	hsa:132158	2.7.1.165	Transferases; Transferring phosphorus-containing groups; Phosphotransferases with an alcohol group as acceptor	ATP:D-glycerate 2-phosphotransferase	['ATP', '+', 'D-glycerate', '=', 'ADP', '+', '2-phospho-D-glycerate', '[RN:R08572]']	R08572	19690808, 16684110, 17563835, 1336459, 9772162	R08572	glyc__R_c + atp_c <=> 2pg_c + adp_c	['GLYCK2']	Exist
562.58219	FFAAFFOJ_07636	glxK	b0514	glycerate 2-kinase 2	hsa:132158	2.7.1.165	Transferases; Transferring phosphorus-containing groups; Phosphotransferases with an alcohol group as acceptor	ATP:D-glycerate 2-phosphotransferase	['ATP', '+', 'D-glycerate', '=', 'ADP', '+', '2-phospho-D-glycerate', '[RN:R08572]']	R08572	19690808, 16684110, 17563835, 1336459, 9772162	R08572	glyc__R_c + atp_c <=> 2pg_c + adp_c	['GLYCK2']	Exist
562.58219	FFAAFFOJ_07638	glxK	b0514	glycerate 2-kinase 2	hsa:132158	2.7.1.165	Transferases; Transferring phosphorus-containing groups; Phosphotransferases with an alcohol group as acceptor	ATP:D-glycerate 2-phosphotransferase	['ATP', '+', 'D-glycerate', '=', 'ADP', '+', '2-phospho-D-glycerate', '[RN:R08572]']	R08572	19690808, 16684110, 17563835, 1336459, 9772162	R08572	glyc__R_c + atp_c <=> 2pg_c + adp_c	['GLYCK2']	Exist
562.52632	NAOOBJEO_00532	glxK	b0514	glycerate 2-kinase 2	hsa:132158	2.7.1.165	Transferases; Transferring phosphorus-containing groups; Phosphotransferases with an alcohol group as acceptor	ATP:D-glycerate 2-phosphotransferase	['ATP', '+', 'D-glycerate', '=', 'ADP', '+', '2-phospho-D-glycerate', '[RN:R08572]']	R08572	19690808, 16684110, 17563835, 1336459, 9772162	R08572	glyc__R_c + atp_c <=> 2pg_c + adp_c	['GLYCK2']	Exist
591946.4	OIKMPMPI_04426	glxK	b0514	glycerate 2-kinase 2	hsa:132158	2.7.1.165	Transferases; Transferring phosphorus-containing groups; Phosphotransferases with an alcohol group as acceptor	ATP:D-glycerate 2-phosphotransferase	['ATP', '+', 'D-glycerate', '=', 'ADP', '+', '2-phospho-D-glycerate', '[RN:R08572]']	R08572	19690808, 16684110, 17563835, 1336459, 9772162	R08572	glyc__R_c + atp_c <=> 2pg_c + adp_c	['GLYCK2']	Exist
562.50512	NHACPOBJ_03980	glxK	b0514	glycerate 2-kinase 2	hsa:132158	2.7.1.165	Transferases; Transferring phosphorus-containing groups; Phosphotransferases with an alcohol group as acceptor	ATP:D-glycerate 2-phosphotransferase	['ATP', '+', 'D-glycerate', '=', 'ADP', '+', '2-phospho-D-glycerate', '[RN:R08572]']	R08572	19690808, 16684110, 17563835, 1336459, 9772162	R08572	glyc__R_c + atp_c <=> 2pg_c + adp_c	['GLYCK2']	Exist
562.50512	NHACPOBJ_04558	glxK	b0514	glycerate 2-kinase 2	hsa:132158	2.7.1.165	Transferases; Transferring phosphorus-containing groups; Phosphotransferases with an alcohol group as acceptor	ATP:D-glycerate 2-phosphotransferase	['ATP', '+', 'D-glycerate', '=', 'ADP', '+', '2-phospho-D-glycerate', '[RN:R08572]']	R08572	19690808, 16684110, 17563835, 1336459, 9772162	R08572	glyc__R_c + atp_c <=> 2pg_c + adp_c	['GLYCK2']	Exist
562.63869	HJCGBEEI_00570	glxK	b0514	glycerate 2-kinase 2	hsa:132158	2.7.1.165	Transferases; Transferring phosphorus-containing groups; Phosphotransferases with an alcohol group as acceptor	ATP:D-glycerate 2-phosphotransferase	['ATP', '+', 'D-glycerate', '=', 'ADP', '+', '2-phospho-D-glycerate', '[RN:R08572]']	R08572	19690808, 16684110, 17563835, 1336459, 9772162	R08572	glyc__R_c + atp_c <=> 2pg_c + adp_c	['GLYCK2']	Exist
562.70739	ECAMOFMP_03298	glxK	b0514	glycerate 2-kinase 2	hsa:132158	2.7.1.165	Transferases; Transferring phosphorus-containing groups; Phosphotransferases with an alcohol group as acceptor	ATP:D-glycerate 2-phosphotransferase	['ATP', '+', 'D-glycerate', '=', 'ADP', '+', '2-phospho-D-glycerate', '[RN:R08572]']	R08572	19690808, 16684110, 17563835, 1336459, 9772162	R08572	glyc__R_c + atp_c <=> 2pg_c + adp_c	['GLYCK2']	Exist
562.70736	DOOMAHJA_04108	glxK	b0514	glycerate 2-kinase 2	hsa:132158	2.7.1.165	Transferases; Transferring phosphorus-containing groups; Phosphotransferases with an alcohol group as acceptor	ATP:D-glycerate 2-phosphotransferase	['ATP', '+', 'D-glycerate', '=', 'ADP', '+', '2-phospho-D-glycerate', '[RN:R08572]']	R08572	19690808, 16684110, 17563835, 1336459, 9772162	R08572	glyc__R_c + atp_c <=> 2pg_c + adp_c	['GLYCK2']	Exist
562.70744	LFAHBHND_03796	glxK	b0514	glycerate 2-kinase 2	hsa:132158	2.7.1.165	Transferases; Transferring phosphorus-containing groups; Phosphotransferases with an alcohol group as acceptor	ATP:D-glycerate 2-phosphotransferase	['ATP', '+', 'D-glycerate', '=', 'ADP', '+', '2-phospho-D-glycerate', '[RN:R08572]']	R08572	19690808, 16684110, 17563835, 1336459, 9772162	R08572	glyc__R_c + atp_c <=> 2pg_c + adp_c	['GLYCK2']	Exist
562.50517	LIPILAHK_04252	glxK	b0514	glycerate 2-kinase 2	hsa:132158	2.7.1.165	Transferases; Transferring phosphorus-containing groups; Phosphotransferases with an alcohol group as acceptor	ATP:D-glycerate 2-phosphotransferase	['ATP', '+', 'D-glycerate', '=', 'ADP', '+', '2-phospho-D-glycerate', '[RN:R08572]']	R08572	19690808, 16684110, 17563835, 1336459, 9772162	R08572	glyc__R_c + atp_c <=> 2pg_c + adp_c	['GLYCK2']	Exist
562.60286	CIAPIHFF_04615	glxK	b0514	glycerate 2-kinase 2	hsa:132158	2.7.1.165	Transferases; Transferring phosphorus-containing groups; Phosphotransferases with an alcohol group as acceptor	ATP:D-glycerate 2-phosphotransferase	['ATP', '+', 'D-glycerate', '=', 'ADP', '+', '2-phospho-D-glycerate', '[RN:R08572]']	R08572	19690808, 16684110, 17563835, 1336459, 9772162	R08572	glyc__R_c + atp_c <=> 2pg_c + adp_c	['GLYCK2']	Exist
562.66917	PKMDADCD_04672	glxK	b0514	glycerate 2-kinase 2	hsa:132158	2.7.1.165	Transferases; Transferring phosphorus-containing groups; Phosphotransferases with an alcohol group as acceptor	ATP:D-glycerate 2-phosphotransferase	['ATP', '+', 'D-glycerate', '=', 'ADP', '+', '2-phospho-D-glycerate', '[RN:R08572]']	R08572	19690808, 16684110, 17563835, 1336459, 9772162	R08572	glyc__R_c + atp_c <=> 2pg_c + adp_c	['GLYCK2']	Exist
439184.7	AAHPDFGP_04916	glxK	b0514	glycerate 2-kinase 2	hsa:132158	2.7.1.165	Transferases; Transferring phosphorus-containing groups; Phosphotransferases with an alcohol group as acceptor	ATP:D-glycerate 2-phosphotransferase	['ATP', '+', 'D-glycerate', '=', 'ADP', '+', '2-phospho-D-glycerate', '[RN:R08572]']	R08572	19690808, 16684110, 17563835, 1336459, 9772162	R08572	glyc__R_c + atp_c <=> 2pg_c + adp_c	['GLYCK2']	Exist
562.75652	NGCGFDGO_03046	glxK	b0514	glycerate 2-kinase 2	hsa:132158	2.7.1.165	Transferases; Transferring phosphorus-containing groups; Phosphotransferases with an alcohol group as acceptor	ATP:D-glycerate 2-phosphotransferase	['ATP', '+', 'D-glycerate', '=', 'ADP', '+', '2-phospho-D-glycerate', '[RN:R08572]']	R08572	19690808, 16684110, 17563835, 1336459, 9772162	R08572	glyc__R_c + atp_c <=> 2pg_c + adp_c	['GLYCK2']	Exist
562.63880	GGGPECCM_00545	glxK	b0514	glycerate 2-kinase 2	hsa:132158	2.7.1.165	Transferases; Transferring phosphorus-containing groups; Phosphotransferases with an alcohol group as acceptor	ATP:D-glycerate 2-phosphotransferase	['ATP', '+', 'D-glycerate', '=', 'ADP', '+', '2-phospho-D-glycerate', '[RN:R08572]']	R08572	19690808, 16684110, 17563835, 1336459, 9772162	R08572	glyc__R_c + atp_c <=> 2pg_c + adp_c	['GLYCK2']	Exist
562.51581	KICJGPFC_04041	glxK	b0514	glycerate 2-kinase 2	hsa:132158	2.7.1.165	Transferases; Transferring phosphorus-containing groups; Phosphotransferases with an alcohol group as acceptor	ATP:D-glycerate 2-phosphotransferase	['ATP', '+', 'D-glycerate', '=', 'ADP', '+', '2-phospho-D-glycerate', '[RN:R08572]']	R08572	19690808, 16684110, 17563835, 1336459, 9772162	R08572	glyc__R_c + atp_c <=> 2pg_c + adp_c	['GLYCK2']	Exist
562.52638	DGEKNPFF_01297	glxK	b0514	glycerate 2-kinase 2	hsa:132158	2.7.1.165	Transferases; Transferring phosphorus-containing groups; Phosphotransferases with an alcohol group as acceptor	ATP:D-glycerate 2-phosphotransferase	['ATP', '+', 'D-glycerate', '=', 'ADP', '+', '2-phospho-D-glycerate', '[RN:R08572]']	R08572	19690808, 16684110, 17563835, 1336459, 9772162	R08572	glyc__R_c + atp_c <=> 2pg_c + adp_c	['GLYCK2']	Exist
GCF_021378315.1	DIBPEIBP_02206	glxK	b0514	glycerate 2-kinase 2	hsa:132158	2.7.1.165	Transferases; Transferring phosphorus-containing groups; Phosphotransferases with an alcohol group as acceptor	ATP:D-glycerate 2-phosphotransferase	['ATP', '+', 'D-glycerate', '=', 'ADP', '+', '2-phospho-D-glycerate', '[RN:R08572]']	R08572	19690808, 16684110, 17563835, 1336459, 9772162	R08572	glyc__R_c + atp_c <=> 2pg_c + adp_c	['GLYCK2']	Exist
562.63887	FNJKFFEJ_00561	glxK	b0514	glycerate 2-kinase 2	hsa:132158	2.7.1.165	Transferases; Transferring phosphorus-containing groups; Phosphotransferases with an alcohol group as acceptor	ATP:D-glycerate 2-phosphotransferase	['ATP', '+', 'D-glycerate', '=', 'ADP', '+', '2-phospho-D-glycerate', '[RN:R08572]']	R08572	19690808, 16684110, 17563835, 1336459, 9772162	R08572	glyc__R_c + atp_c <=> 2pg_c + adp_c	['GLYCK2']	Exist
562.69717	GFNGGGDF_04605	glxK	b0514	glycerate 2-kinase 2	hsa:132158	2.7.1.165	Transferases; Transferring phosphorus-containing groups; Phosphotransferases with an alcohol group as acceptor	ATP:D-glycerate 2-phosphotransferase	['ATP', '+', 'D-glycerate', '=', 'ADP', '+', '2-phospho-D-glycerate', '[RN:R08572]']	R08572	19690808, 16684110, 17563835, 1336459, 9772162	R08572	glyc__R_c + atp_c <=> 2pg_c + adp_c	['GLYCK2']	Exist
562.76463	KCFKDMHB_01319	glxK	b0514	glycerate 2-kinase 2	hsa:132158	2.7.1.165	Transferases; Transferring phosphorus-containing groups; Phosphotransferases with an alcohol group as acceptor	ATP:D-glycerate 2-phosphotransferase	['ATP', '+', 'D-glycerate', '=', 'ADP', '+', '2-phospho-D-glycerate', '[RN:R08572]']	R08572	19690808, 16684110, 17563835, 1336459, 9772162	R08572	glyc__R_c + atp_c <=> 2pg_c + adp_c	['GLYCK2']	Exist
405955.13	EMDNFALL_04795	glxK	b0514	glycerate 2-kinase 2	hsa:132158	2.7.1.165	Transferases; Transferring phosphorus-containing groups; Phosphotransferases with an alcohol group as acceptor	ATP:D-glycerate 2-phosphotransferase	['ATP', '+', 'D-glycerate', '=', 'ADP', '+', '2-phospho-D-glycerate', '[RN:R08572]']	R08572	19690808, 16684110, 17563835, 1336459, 9772162	R08572	glyc__R_c + atp_c <=> 2pg_c + adp_c	['GLYCK2']	Exist
562.74693	KPHKAGMC_00508	glxK	b0514	glycerate 2-kinase 2	hsa:132158	2.7.1.165	Transferases; Transferring phosphorus-containing groups; Phosphotransferases with an alcohol group as acceptor	ATP:D-glycerate 2-phosphotransferase	['ATP', '+', 'D-glycerate', '=', 'ADP', '+', '2-phospho-D-glycerate', '[RN:R08572]']	R08572	19690808, 16684110, 17563835, 1336459, 9772162	R08572	glyc__R_c + atp_c <=> 2pg_c + adp_c	['GLYCK2']	Exist
562.76473	GMIKEMBE_03327	glxK	b0514	glycerate 2-kinase 2	hsa:132158	2.7.1.165	Transferases; Transferring phosphorus-containing groups; Phosphotransferases with an alcohol group as acceptor	ATP:D-glycerate 2-phosphotransferase	['ATP', '+', 'D-glycerate', '=', 'ADP', '+', '2-phospho-D-glycerate', '[RN:R08572]']	R08572	19690808, 16684110, 17563835, 1336459, 9772162	R08572	glyc__R_c + atp_c <=> 2pg_c + adp_c	['GLYCK2']	Exist
562.74543	NEPMHFJM_03676	glxK	b0514	glycerate 2-kinase 2	hsa:132158	2.7.1.165	Transferases; Transferring phosphorus-containing groups; Phosphotransferases with an alcohol group as acceptor	ATP:D-glycerate 2-phosphotransferase	['ATP', '+', 'D-glycerate', '=', 'ADP', '+', '2-phospho-D-glycerate', '[RN:R08572]']	R08572	19690808, 16684110, 17563835, 1336459, 9772162	R08572	glyc__R_c + atp_c <=> 2pg_c + adp_c	['GLYCK2']	Exist
562.75651	JIJGMGGC_03063	glxK	b0514	glycerate 2-kinase 2	hsa:132158	2.7.1.165	Transferases; Transferring phosphorus-containing groups; Phosphotransferases with an alcohol group as acceptor	ATP:D-glycerate 2-phosphotransferase	['ATP', '+', 'D-glycerate', '=', 'ADP', '+', '2-phospho-D-glycerate', '[RN:R08572]']	R08572	19690808, 16684110, 17563835, 1336459, 9772162	R08572	glyc__R_c + atp_c <=> 2pg_c + adp_c	['GLYCK2']	Exist
562.63096	NKAEAECJ_02667	glxK	b0514	glycerate 2-kinase 2	hsa:132158	2.7.1.165	Transferases; Transferring phosphorus-containing groups; Phosphotransferases with an alcohol group as acceptor	ATP:D-glycerate 2-phosphotransferase	['ATP', '+', 'D-glycerate', '=', 'ADP', '+', '2-phospho-D-glycerate', '[RN:R08572]']	R08572	19690808, 16684110, 17563835, 1336459, 9772162	R08572	glyc__R_c + atp_c <=> 2pg_c + adp_c	['GLYCK2']	Exist
1038927.45	OFPLPPCI_03794	glxK	b0514	glycerate 2-kinase 2	hsa:132158	2.7.1.165	Transferases; Transferring phosphorus-containing groups; Phosphotransferases with an alcohol group as acceptor	ATP:D-glycerate 2-phosphotransferase	['ATP', '+', 'D-glycerate', '=', 'ADP', '+', '2-phospho-D-glycerate', '[RN:R08572]']	R08572	19690808, 16684110, 17563835, 1336459, 9772162	R08572	glyc__R_c + atp_c <=> 2pg_c + adp_c	['GLYCK2']	Exist
562.7071	CCDLLGAM_00520	glxK	b0514	glycerate 2-kinase 2	hsa:132158	2.7.1.165	Transferases; Transferring phosphorus-containing groups; Phosphotransferases with an alcohol group as acceptor	ATP:D-glycerate 2-phosphotransferase	['ATP', '+', 'D-glycerate', '=', 'ADP', '+', '2-phospho-D-glycerate', '[RN:R08572]']	R08572	19690808, 16684110, 17563835, 1336459, 9772162	R08572	glyc__R_c + atp_c <=> 2pg_c + adp_c	['GLYCK2']	Exist
562.29028	LNJGJCHE_00675	glxK	b0514	glycerate 2-kinase 2	hsa:132158	2.7.1.165	Transferases; Transferring phosphorus-containing groups; Phosphotransferases with an alcohol group as acceptor	ATP:D-glycerate 2-phosphotransferase	['ATP', '+', 'D-glycerate', '=', 'ADP', '+', '2-phospho-D-glycerate', '[RN:R08572]']	R08572	19690808, 16684110, 17563835, 1336459, 9772162	R08572	glyc__R_c + atp_c <=> 2pg_c + adp_c	['GLYCK2']	Exist
562.61517	DIIABHJO_01406	glxK	b0514	glycerate 2-kinase 2	hsa:132158	2.7.1.165	Transferases; Transferring phosphorus-containing groups; Phosphotransferases with an alcohol group as acceptor	ATP:D-glycerate 2-phosphotransferase	['ATP', '+', 'D-glycerate', '=', 'ADP', '+', '2-phospho-D-glycerate', '[RN:R08572]']	R08572	19690808, 16684110, 17563835, 1336459, 9772162	R08572	glyc__R_c + atp_c <=> 2pg_c + adp_c	['GLYCK2']	Exist
562.70529	DNBHCNIM_03472	glxK	b0514	glycerate 2-kinase 2	hsa:132158	2.7.1.165	Transferases; Transferring phosphorus-containing groups; Phosphotransferases with an alcohol group as acceptor	ATP:D-glycerate 2-phosphotransferase	['ATP', '+', 'D-glycerate', '=', 'ADP', '+', '2-phospho-D-glycerate', '[RN:R08572]']	R08572	19690808, 16684110, 17563835, 1336459, 9772162	R08572	glyc__R_c + atp_c <=> 2pg_c + adp_c	['GLYCK2']	Exist
562.70743	DEFNADCM_02662	glxK	b0514	glycerate 2-kinase 2	hsa:132158	2.7.1.165	Transferases; Transferring phosphorus-containing groups; Phosphotransferases with an alcohol group as acceptor	ATP:D-glycerate 2-phosphotransferase	['ATP', '+', 'D-glycerate', '=', 'ADP', '+', '2-phospho-D-glycerate', '[RN:R08572]']	R08572	19690808, 16684110, 17563835, 1336459, 9772162	R08572	glyc__R_c + atp_c <=> 2pg_c + adp_c	['GLYCK2']	Exist
562.60435	MPDNHFKG_02343	glxK	b0514	glycerate 2-kinase 2	hsa:132158	2.7.1.165	Transferases; Transferring phosphorus-containing groups; Phosphotransferases with an alcohol group as acceptor	ATP:D-glycerate 2-phosphotransferase	['ATP', '+', 'D-glycerate', '=', 'ADP', '+', '2-phospho-D-glycerate', '[RN:R08572]']	R08572	19690808, 16684110, 17563835, 1336459, 9772162	R08572	glyc__R_c + atp_c <=> 2pg_c + adp_c	['GLYCK2']	Exist
562.76359	HHNJBNBK_04406	glxK	b0514	glycerate 2-kinase 2	hsa:132158	2.7.1.165	Transferases; Transferring phosphorus-containing groups; Phosphotransferases with an alcohol group as acceptor	ATP:D-glycerate 2-phosphotransferase	['ATP', '+', 'D-glycerate', '=', 'ADP', '+', '2-phospho-D-glycerate', '[RN:R08572]']	R08572	19690808, 16684110, 17563835, 1336459, 9772162	R08572	glyc__R_c + atp_c <=> 2pg_c + adp_c	['GLYCK2']	Exist
562.70784	INICPOGC_00427	glxK	b0514	glycerate 2-kinase 2	hsa:132158	2.7.1.165	Transferases; Transferring phosphorus-containing groups; Phosphotransferases with an alcohol group as acceptor	ATP:D-glycerate 2-phosphotransferase	['ATP', '+', 'D-glycerate', '=', 'ADP', '+', '2-phospho-D-glycerate', '[RN:R08572]']	R08572	19690808, 16684110, 17563835, 1336459, 9772162	R08572	glyc__R_c + atp_c <=> 2pg_c + adp_c	['GLYCK2']	Exist
562.70784	INICPOGC_01056	glxK	b0514	glycerate 2-kinase 2	hsa:132158	2.7.1.165	Transferases; Transferring phosphorus-containing groups; Phosphotransferases with an alcohol group as acceptor	ATP:D-glycerate 2-phosphotransferase	['ATP', '+', 'D-glycerate', '=', 'ADP', '+', '2-phospho-D-glycerate', '[RN:R08572]']	R08572	19690808, 16684110, 17563835, 1336459, 9772162	R08572	glyc__R_c + atp_c <=> 2pg_c + adp_c	['GLYCK2']	Exist
562.78287	JOEHGOMN_03425	glxK	b0514	glycerate 2-kinase 2	hsa:132158	2.7.1.165	Transferases; Transferring phosphorus-containing groups; Phosphotransferases with an alcohol group as acceptor	ATP:D-glycerate 2-phosphotransferase	['ATP', '+', 'D-glycerate', '=', 'ADP', '+', '2-phospho-D-glycerate', '[RN:R08572]']	R08572	19690808, 16684110, 17563835, 1336459, 9772162	R08572	glyc__R_c + atp_c <=> 2pg_c + adp_c	['GLYCK2']	Exist
562.74744	JBNGFGJG_00780	glxK	b0514	glycerate 2-kinase 2	hsa:132158	2.7.1.165	Transferases; Transferring phosphorus-containing groups; Phosphotransferases with an alcohol group as acceptor	ATP:D-glycerate 2-phosphotransferase	['ATP', '+', 'D-glycerate', '=', 'ADP', '+', '2-phospho-D-glycerate', '[RN:R08572]']	R08572	19690808, 16684110, 17563835, 1336459, 9772162	R08572	glyc__R_c + atp_c <=> 2pg_c + adp_c	['GLYCK2']	Exist
562.29017	CHAFOCLA_00009	glxK	b0514	glycerate 2-kinase 2	hsa:132158	2.7.1.165	Transferases; Transferring phosphorus-containing groups; Phosphotransferases with an alcohol group as acceptor	ATP:D-glycerate 2-phosphotransferase	['ATP', '+', 'D-glycerate', '=', 'ADP', '+', '2-phospho-D-glycerate', '[RN:R08572]']	R08572	19690808, 16684110, 17563835, 1336459, 9772162	R08572	glyc__R_c + atp_c <=> 2pg_c + adp_c	['GLYCK2']	Exist
562.29017	CHAFOCLA_04790	glxK	b0514	glycerate 2-kinase 2	hsa:132158	2.7.1.165	Transferases; Transferring phosphorus-containing groups; Phosphotransferases with an alcohol group as acceptor	ATP:D-glycerate 2-phosphotransferase	['ATP', '+', 'D-glycerate', '=', 'ADP', '+', '2-phospho-D-glycerate', '[RN:R08572]']	R08572	19690808, 16684110, 17563835, 1336459, 9772162	R08572	glyc__R_c + atp_c <=> 2pg_c + adp_c	['GLYCK2']	Exist
562.10884	NFGPLBGE_03042	glxK	b0514	glycerate 2-kinase 2	hsa:132158	2.7.1.165	Transferases; Transferring phosphorus-containing groups; Phosphotransferases with an alcohol group as acceptor	ATP:D-glycerate 2-phosphotransferase	['ATP', '+', 'D-glycerate', '=', 'ADP', '+', '2-phospho-D-glycerate', '[RN:R08572]']	R08572	19690808, 16684110, 17563835, 1336459, 9772162	R08572	glyc__R_c + atp_c <=> 2pg_c + adp_c	['GLYCK2']	Exist
562.70525	DMCIHHIC_03676	glxK	b0514	glycerate 2-kinase 2	hsa:132158	2.7.1.165	Transferases; Transferring phosphorus-containing groups; Phosphotransferases with an alcohol group as acceptor	ATP:D-glycerate 2-phosphotransferase	['ATP', '+', 'D-glycerate', '=', 'ADP', '+', '2-phospho-D-glycerate', '[RN:R08572]']	R08572	19690808, 16684110, 17563835, 1336459, 9772162	R08572	glyc__R_c + atp_c <=> 2pg_c + adp_c	['GLYCK2']	Exist
562.50511	BJLDMGDI_04405	glxK	b0514	glycerate 2-kinase 2	hsa:132158	2.7.1.165	Transferases; Transferring phosphorus-containing groups; Phosphotransferases with an alcohol group as acceptor	ATP:D-glycerate 2-phosphotransferase	['ATP', '+', 'D-glycerate', '=', 'ADP', '+', '2-phospho-D-glycerate', '[RN:R08572]']	R08572	19690808, 16684110, 17563835, 1336459, 9772162	R08572	glyc__R_c + atp_c <=> 2pg_c + adp_c	['GLYCK2']	Exist
562.50509	DDMFFBDO_01017	glxK	b0514	glycerate 2-kinase 2	hsa:132158	2.7.1.165	Transferases; Transferring phosphorus-containing groups; Phosphotransferases with an alcohol group as acceptor	ATP:D-glycerate 2-phosphotransferase	['ATP', '+', 'D-glycerate', '=', 'ADP', '+', '2-phospho-D-glycerate', '[RN:R08572]']	R08572	19690808, 16684110, 17563835, 1336459, 9772162	R08572	glyc__R_c + atp_c <=> 2pg_c + adp_c	['GLYCK2']	Exist
GCF_002863845.1	AOFGCKGA_04086	glxK	b0514	glycerate 2-kinase 2	hsa:132158	2.7.1.165	Transferases; Transferring phosphorus-containing groups; Phosphotransferases with an alcohol group as acceptor	ATP:D-glycerate 2-phosphotransferase	['ATP', '+', 'D-glycerate', '=', 'ADP', '+', '2-phospho-D-glycerate', '[RN:R08572]']	R08572	19690808, 16684110, 17563835, 1336459, 9772162	R08572	glyc__R_c + atp_c <=> 2pg_c + adp_c	['GLYCK2']	Exist
562.70733	PHELCKMN_03049	glxK	b0514	glycerate 2-kinase 2	hsa:132158	2.7.1.165	Transferases; Transferring phosphorus-containing groups; Phosphotransferases with an alcohol group as acceptor	ATP:D-glycerate 2-phosphotransferase	['ATP', '+', 'D-glycerate', '=', 'ADP', '+', '2-phospho-D-glycerate', '[RN:R08572]']	R08572	19690808, 16684110, 17563835, 1336459, 9772162	R08572	glyc__R_c + atp_c <=> 2pg_c + adp_c	['GLYCK2']	Exist
562.50519	EOBHILMK_00067	glxK	b0514	glycerate 2-kinase 2	hsa:132158	2.7.1.165	Transferases; Transferring phosphorus-containing groups; Phosphotransferases with an alcohol group as acceptor	ATP:D-glycerate 2-phosphotransferase	['ATP', '+', 'D-glycerate', '=', 'ADP', '+', '2-phospho-D-glycerate', '[RN:R08572]']	R08572	19690808, 16684110, 17563835, 1336459, 9772162	R08572	glyc__R_c + atp_c <=> 2pg_c + adp_c	['GLYCK2']	Exist
2814546.3	JCCBCNKL_00762	glxK	b0514	glycerate 2-kinase 2	hsa:132158	2.7.1.165	Transferases; Transferring phosphorus-containing groups; Phosphotransferases with an alcohol group as acceptor	ATP:D-glycerate 2-phosphotransferase	['ATP', '+', 'D-glycerate', '=', 'ADP', '+', '2-phospho-D-glycerate', '[RN:R08572]']	R08572	19690808, 16684110, 17563835, 1336459, 9772162	R08572	glyc__R_c + atp_c <=> 2pg_c + adp_c	['GLYCK2']	Exist
714962.3	KGDLMHPG_04783	glxK	b0514	glycerate 2-kinase 2	hsa:132158	2.7.1.165	Transferases; Transferring phosphorus-containing groups; Phosphotransferases with an alcohol group as acceptor	ATP:D-glycerate 2-phosphotransferase	['ATP', '+', 'D-glycerate', '=', 'ADP', '+', '2-phospho-D-glycerate', '[RN:R08572]']	R08572	19690808, 16684110, 17563835, 1336459, 9772162	R08572	glyc__R_c + atp_c <=> 2pg_c + adp_c	['GLYCK2']	Exist
1401688.5	IENDOCMA_03562	glxK	b0514	glycerate 2-kinase 2	hsa:132158	2.7.1.165	Transferases; Transferring phosphorus-containing groups; Phosphotransferases with an alcohol group as acceptor	ATP:D-glycerate 2-phosphotransferase	['ATP', '+', 'D-glycerate', '=', 'ADP', '+', '2-phospho-D-glycerate', '[RN:R08572]']	R08572	19690808, 16684110, 17563835, 1336459, 9772162	R08572	glyc__R_c + atp_c <=> 2pg_c + adp_c	['GLYCK2']	Exist
562.50948	DOGFJJGP_03351	glxK	b0514	glycerate 2-kinase 2	hsa:132158	2.7.1.165	Transferases; Transferring phosphorus-containing groups; Phosphotransferases with an alcohol group as acceptor	ATP:D-glycerate 2-phosphotransferase	['ATP', '+', 'D-glycerate', '=', 'ADP', '+', '2-phospho-D-glycerate', '[RN:R08572]']	R08572	19690808, 16684110, 17563835, 1336459, 9772162	R08572	glyc__R_c + atp_c <=> 2pg_c + adp_c	['GLYCK2']	Exist
562.69650	DEEPMDBG_03423	glxK	b0514	glycerate 2-kinase 2	hsa:132158	2.7.1.165	Transferases; Transferring phosphorus-containing groups; Phosphotransferases with an alcohol group as acceptor	ATP:D-glycerate 2-phosphotransferase	['ATP', '+', 'D-glycerate', '=', 'ADP', '+', '2-phospho-D-glycerate', '[RN:R08572]']	R08572	19690808, 16684110, 17563835, 1336459, 9772162	R08572	glyc__R_c + atp_c <=> 2pg_c + adp_c	['GLYCK2']	Exist
562.70750	KNFMFIAG_04559	glxK	b0514	glycerate 2-kinase 2	hsa:132158	2.7.1.165	Transferases; Transferring phosphorus-containing groups; Phosphotransferases with an alcohol group as acceptor	ATP:D-glycerate 2-phosphotransferase	['ATP', '+', 'D-glycerate', '=', 'ADP', '+', '2-phospho-D-glycerate', '[RN:R08572]']	R08572	19690808, 16684110, 17563835, 1336459, 9772162	R08572	glyc__R_c + atp_c <=> 2pg_c + adp_c	['GLYCK2']	Exist
562.76476	LMMCMLOP_00518	glxK	b0514	glycerate 2-kinase 2	hsa:132158	2.7.1.165	Transferases; Transferring phosphorus-containing groups; Phosphotransferases with an alcohol group as acceptor	ATP:D-glycerate 2-phosphotransferase	['ATP', '+', 'D-glycerate', '=', 'ADP', '+', '2-phospho-D-glycerate', '[RN:R08572]']	R08572	19690808, 16684110, 17563835, 1336459, 9772162	R08572	glyc__R_c + atp_c <=> 2pg_c + adp_c	['GLYCK2']	Exist
562.25422	HKONDIJK_04846	glxK	b0514	glycerate 2-kinase 2	hsa:132158	2.7.1.165	Transferases; Transferring phosphorus-containing groups; Phosphotransferases with an alcohol group as acceptor	ATP:D-glycerate 2-phosphotransferase	['ATP', '+', 'D-glycerate', '=', 'ADP', '+', '2-phospho-D-glycerate', '[RN:R08572]']	R08572	19690808, 16684110, 17563835, 1336459, 9772162	R08572	glyc__R_c + atp_c <=> 2pg_c + adp_c	['GLYCK2']	Exist
562.77242	ICFKLAJM_00396	glxK	b0514	glycerate 2-kinase 2	hsa:132158	2.7.1.165	Transferases; Transferring phosphorus-containing groups; Phosphotransferases with an alcohol group as acceptor	ATP:D-glycerate 2-phosphotransferase	['ATP', '+', 'D-glycerate', '=', 'ADP', '+', '2-phospho-D-glycerate', '[RN:R08572]']	R08572	19690808, 16684110, 17563835, 1336459, 9772162	R08572	glyc__R_c + atp_c <=> 2pg_c + adp_c	['GLYCK2']	Exist
685038.3	FHHJCOLL_04406	glxK	b0514	glycerate 2-kinase 2	hsa:132158	2.7.1.165	Transferases; Transferring phosphorus-containing groups; Phosphotransferases with an alcohol group as acceptor	ATP:D-glycerate 2-phosphotransferase	['ATP', '+', 'D-glycerate', '=', 'ADP', '+', '2-phospho-D-glycerate', '[RN:R08572]']	R08572	19690808, 16684110, 17563835, 1336459, 9772162	R08572	glyc__R_c + atp_c <=> 2pg_c + adp_c	['GLYCK2']	Exist
562.76470	HEHIJHPC_03375	glxK	b0514	glycerate 2-kinase 2	hsa:132158	2.7.1.165	Transferases; Transferring phosphorus-containing groups; Phosphotransferases with an alcohol group as acceptor	ATP:D-glycerate 2-phosphotransferase	['ATP', '+', 'D-glycerate', '=', 'ADP', '+', '2-phospho-D-glycerate', '[RN:R08572]']	R08572	19690808, 16684110, 17563835, 1336459, 9772162	R08572	glyc__R_c + atp_c <=> 2pg_c + adp_c	['GLYCK2']	Exist
562.63870	GKJOIKMK_00588	glxK	b0514	glycerate 2-kinase 2	hsa:132158	2.7.1.165	Transferases; Transferring phosphorus-containing groups; Phosphotransferases with an alcohol group as acceptor	ATP:D-glycerate 2-phosphotransferase	['ATP', '+', 'D-glycerate', '=', 'ADP', '+', '2-phospho-D-glycerate', '[RN:R08572]']	R08572	19690808, 16684110, 17563835, 1336459, 9772162	R08572	glyc__R_c + atp_c <=> 2pg_c + adp_c	['GLYCK2']	Exist
562.70524	BKJIEJJP_03425	glxK	b0514	glycerate 2-kinase 2	hsa:132158	2.7.1.165	Transferases; Transferring phosphorus-containing groups; Phosphotransferases with an alcohol group as acceptor	ATP:D-glycerate 2-phosphotransferase	['ATP', '+', 'D-glycerate', '=', 'ADP', '+', '2-phospho-D-glycerate', '[RN:R08572]']	R08572	19690808, 16684110, 17563835, 1336459, 9772162	R08572	glyc__R_c + atp_c <=> 2pg_c + adp_c	['GLYCK2']	Exist
562.60269	LFILILFH_03844	glxK	b0514	glycerate 2-kinase 2	hsa:132158	2.7.1.165	Transferases; Transferring phosphorus-containing groups; Phosphotransferases with an alcohol group as acceptor	ATP:D-glycerate 2-phosphotransferase	['ATP', '+', 'D-glycerate', '=', 'ADP', '+', '2-phospho-D-glycerate', '[RN:R08572]']	R08572	19690808, 16684110, 17563835, 1336459, 9772162	R08572	glyc__R_c + atp_c <=> 2pg_c + adp_c	['GLYCK2']	Exist
562.76466	LHPANDJH_01769	glxK	b0514	glycerate 2-kinase 2	hsa:132158	2.7.1.165	Transferases; Transferring phosphorus-containing groups; Phosphotransferases with an alcohol group as acceptor	ATP:D-glycerate 2-phosphotransferase	['ATP', '+', 'D-glycerate', '=', 'ADP', '+', '2-phospho-D-glycerate', '[RN:R08572]']	R08572	19690808, 16684110, 17563835, 1336459, 9772162	R08572	glyc__R_c + atp_c <=> 2pg_c + adp_c	['GLYCK2']	Exist
562.79351	LCIIEIAO_03515	glxK	b0514	glycerate 2-kinase 2	hsa:132158	2.7.1.165	Transferases; Transferring phosphorus-containing groups; Phosphotransferases with an alcohol group as acceptor	ATP:D-glycerate 2-phosphotransferase	['ATP', '+', 'D-glycerate', '=', 'ADP', '+', '2-phospho-D-glycerate', '[RN:R08572]']	R08572	19690808, 16684110, 17563835, 1336459, 9772162	R08572	glyc__R_c + atp_c <=> 2pg_c + adp_c	['GLYCK2']	Exist
562.71996	MKDJICCB_03277	glxK	b0514	glycerate 2-kinase 2	hsa:132158	2.7.1.165	Transferases; Transferring phosphorus-containing groups; Phosphotransferases with an alcohol group as acceptor	ATP:D-glycerate 2-phosphotransferase	['ATP', '+', 'D-glycerate', '=', 'ADP', '+', '2-phospho-D-glycerate', '[RN:R08572]']	R08572	19690808, 16684110, 17563835, 1336459, 9772162	R08572	glyc__R_c + atp_c <=> 2pg_c + adp_c	['GLYCK2']	Exist
562.76360	COLGFJDB_03392	glxK	b0514	glycerate 2-kinase 2	hsa:132158	2.7.1.165	Transferases; Transferring phosphorus-containing groups; Phosphotransferases with an alcohol group as acceptor	ATP:D-glycerate 2-phosphotransferase	['ATP', '+', 'D-glycerate', '=', 'ADP', '+', '2-phospho-D-glycerate', '[RN:R08572]']	R08572	19690808, 16684110, 17563835, 1336459, 9772162	R08572	glyc__R_c + atp_c <=> 2pg_c + adp_c	['GLYCK2']	Exist
562.78132	GMKIOBBJ_01587	glxK	b0514	glycerate 2-kinase 2	hsa:132158	2.7.1.165	Transferases; Transferring phosphorus-containing groups; Phosphotransferases with an alcohol group as acceptor	ATP:D-glycerate 2-phosphotransferase	['ATP', '+', 'D-glycerate', '=', 'ADP', '+', '2-phospho-D-glycerate', '[RN:R08572]']	R08572	19690808, 16684110, 17563835, 1336459, 9772162	R08572	glyc__R_c + atp_c <=> 2pg_c + adp_c	['GLYCK2']	Exist
562.70516	OBNCNNAD_03617	glxK	b0514	glycerate 2-kinase 2	hsa:132158	2.7.1.165	Transferases; Transferring phosphorus-containing groups; Phosphotransferases with an alcohol group as acceptor	ATP:D-glycerate 2-phosphotransferase	['ATP', '+', 'D-glycerate', '=', 'ADP', '+', '2-phospho-D-glycerate', '[RN:R08572]']	R08572	19690808, 16684110, 17563835, 1336459, 9772162	R08572	glyc__R_c + atp_c <=> 2pg_c + adp_c	['GLYCK2']	Exist
562.70732	NNJHPBGI_00943	glxK	b0514	glycerate 2-kinase 2	hsa:132158	2.7.1.165	Transferases; Transferring phosphorus-containing groups; Phosphotransferases with an alcohol group as acceptor	ATP:D-glycerate 2-phosphotransferase	['ATP', '+', 'D-glycerate', '=', 'ADP', '+', '2-phospho-D-glycerate', '[RN:R08572]']	R08572	19690808, 16684110, 17563835, 1336459, 9772162	R08572	glyc__R_c + atp_c <=> 2pg_c + adp_c	['GLYCK2']	Exist
562.63039	JNLJJJIP_00482	glxK	b0514	glycerate 2-kinase 2	hsa:132158	2.7.1.165	Transferases; Transferring phosphorus-containing groups; Phosphotransferases with an alcohol group as acceptor	ATP:D-glycerate 2-phosphotransferase	['ATP', '+', 'D-glycerate', '=', 'ADP', '+', '2-phospho-D-glycerate', '[RN:R08572]']	R08572	19690808, 16684110, 17563835, 1336459, 9772162	R08572	glyc__R_c + atp_c <=> 2pg_c + adp_c	['GLYCK2']	Exist
562.76453	NIMGBLAJ_03277	glxK	b0514	glycerate 2-kinase 2	hsa:132158	2.7.1.165	Transferases; Transferring phosphorus-containing groups; Phosphotransferases with an alcohol group as acceptor	ATP:D-glycerate 2-phosphotransferase	['ATP', '+', 'D-glycerate', '=', 'ADP', '+', '2-phospho-D-glycerate', '[RN:R08572]']	R08572	19690808, 16684110, 17563835, 1336459, 9772162	R08572	glyc__R_c + atp_c <=> 2pg_c + adp_c	['GLYCK2']	Exist
562.63894	PGOJNJHH_00516	glxK	b0514	glycerate 2-kinase 2	hsa:132158	2.7.1.165	Transferases; Transferring phosphorus-containing groups; Phosphotransferases with an alcohol group as acceptor	ATP:D-glycerate 2-phosphotransferase	['ATP', '+', 'D-glycerate', '=', 'ADP', '+', '2-phospho-D-glycerate', '[RN:R08572]']	R08572	19690808, 16684110, 17563835, 1336459, 9772162	R08572	glyc__R_c + atp_c <=> 2pg_c + adp_c	['GLYCK2']	Exist
562.46197	HMPOOGNL_00683	glxK	b0514	glycerate 2-kinase 2	hsa:132158	2.7.1.165	Transferases; Transferring phosphorus-containing groups; Phosphotransferases with an alcohol group as acceptor	ATP:D-glycerate 2-phosphotransferase	['ATP', '+', 'D-glycerate', '=', 'ADP', '+', '2-phospho-D-glycerate', '[RN:R08572]']	R08572	19690808, 16684110, 17563835, 1336459, 9772162	R08572	glyc__R_c + atp_c <=> 2pg_c + adp_c	['GLYCK2']	Exist
562.71840	ILGIIABF_03230	glxK	b0514	glycerate 2-kinase 2	hsa:132158	2.7.1.165	Transferases; Transferring phosphorus-containing groups; Phosphotransferases with an alcohol group as acceptor	ATP:D-glycerate 2-phosphotransferase	['ATP', '+', 'D-glycerate', '=', 'ADP', '+', '2-phospho-D-glycerate', '[RN:R08572]']	R08572	19690808, 16684110, 17563835, 1336459, 9772162	R08572	glyc__R_c + atp_c <=> 2pg_c + adp_c	['GLYCK2']	Exist
562.70777	FFEBBFHP_00750	glxK	b0514	glycerate 2-kinase 2	hsa:132158	2.7.1.165	Transferases; Transferring phosphorus-containing groups; Phosphotransferases with an alcohol group as acceptor	ATP:D-glycerate 2-phosphotransferase	['ATP', '+', 'D-glycerate', '=', 'ADP', '+', '2-phospho-D-glycerate', '[RN:R08572]']	R08572	19690808, 16684110, 17563835, 1336459, 9772162	R08572	glyc__R_c + atp_c <=> 2pg_c + adp_c	['GLYCK2']	Exist
562.51602	KFHPOAKB_03455	glxK	b0514	glycerate 2-kinase 2	hsa:132158	2.7.1.165	Transferases; Transferring phosphorus-containing groups; Phosphotransferases with an alcohol group as acceptor	ATP:D-glycerate 2-phosphotransferase	['ATP', '+', 'D-glycerate', '=', 'ADP', '+', '2-phospho-D-glycerate', '[RN:R08572]']	R08572	19690808, 16684110, 17563835, 1336459, 9772162	R08572	glyc__R_c + atp_c <=> 2pg_c + adp_c	['GLYCK2']	Exist
562.51602	KFHPOAKB_04083	glxK	b0514	glycerate 2-kinase 2	hsa:132158	2.7.1.165	Transferases; Transferring phosphorus-containing groups; Phosphotransferases with an alcohol group as acceptor	ATP:D-glycerate 2-phosphotransferase	['ATP', '+', 'D-glycerate', '=', 'ADP', '+', '2-phospho-D-glycerate', '[RN:R08572]']	R08572	19690808, 16684110, 17563835, 1336459, 9772162	R08572	glyc__R_c + atp_c <=> 2pg_c + adp_c	['GLYCK2']	Exist
562.63090	GHDALGHK_02658	glxK	b0514	glycerate 2-kinase 2	hsa:132158	2.7.1.165	Transferases; Transferring phosphorus-containing groups; Phosphotransferases with an alcohol group as acceptor	ATP:D-glycerate 2-phosphotransferase	['ATP', '+', 'D-glycerate', '=', 'ADP', '+', '2-phospho-D-glycerate', '[RN:R08572]']	R08572	19690808, 16684110, 17563835, 1336459, 9772162	R08572	glyc__R_c + atp_c <=> 2pg_c + adp_c	['GLYCK2']	Exist
562.63885	HCAHBLOB_00551	glxK	b0514	glycerate 2-kinase 2	hsa:132158	2.7.1.165	Transferases; Transferring phosphorus-containing groups; Phosphotransferases with an alcohol group as acceptor	ATP:D-glycerate 2-phosphotransferase	['ATP', '+', 'D-glycerate', '=', 'ADP', '+', '2-phospho-D-glycerate', '[RN:R08572]']	R08572	19690808, 16684110, 17563835, 1336459, 9772162	R08572	glyc__R_c + atp_c <=> 2pg_c + adp_c	['GLYCK2']	Exist
562.52734	APEPONJL_00570	glxK	b0514	glycerate 2-kinase 2	hsa:132158	2.7.1.165	Transferases; Transferring phosphorus-containing groups; Phosphotransferases with an alcohol group as acceptor	ATP:D-glycerate 2-phosphotransferase	['ATP', '+', 'D-glycerate', '=', 'ADP', '+', '2-phospho-D-glycerate', '[RN:R08572]']	R08572	19690808, 16684110, 17563835, 1336459, 9772162	R08572	glyc__R_c + atp_c <=> 2pg_c + adp_c	['GLYCK2']	Exist
562.63892	GJKLILGI_00529	glxK	b0514	glycerate 2-kinase 2	hsa:132158	2.7.1.165	Transferases; Transferring phosphorus-containing groups; Phosphotransferases with an alcohol group as acceptor	ATP:D-glycerate 2-phosphotransferase	['ATP', '+', 'D-glycerate', '=', 'ADP', '+', '2-phospho-D-glycerate', '[RN:R08572]']	R08572	19690808, 16684110, 17563835, 1336459, 9772162	R08572	glyc__R_c + atp_c <=> 2pg_c + adp_c	['GLYCK2']	Exist
562.72317	FILBHHMM_03209	glxK	b0514	glycerate 2-kinase 2	hsa:132158	2.7.1.165	Transferases; Transferring phosphorus-containing groups; Phosphotransferases with an alcohol group as acceptor	ATP:D-glycerate 2-phosphotransferase	['ATP', '+', 'D-glycerate', '=', 'ADP', '+', '2-phospho-D-glycerate', '[RN:R08572]']	R08572	19690808, 16684110, 17563835, 1336459, 9772162	R08572	glyc__R_c + atp_c <=> 2pg_c + adp_c	['GLYCK2']	Exist
562.50952	DEENKBDO_01584	glxK	b0514	glycerate 2-kinase 2	hsa:132158	2.7.1.165	Transferases; Transferring phosphorus-containing groups; Phosphotransferases with an alcohol group as acceptor	ATP:D-glycerate 2-phosphotransferase	['ATP', '+', 'D-glycerate', '=', 'ADP', '+', '2-phospho-D-glycerate', '[RN:R08572]']	R08572	19690808, 16684110, 17563835, 1336459, 9772162	R08572	glyc__R_c + atp_c <=> 2pg_c + adp_c	['GLYCK2']	Exist
216592.3	DDLPMDFN_00555	glxK	b0514	glycerate 2-kinase 2	hsa:132158	2.7.1.165	Transferases; Transferring phosphorus-containing groups; Phosphotransferases with an alcohol group as acceptor	ATP:D-glycerate 2-phosphotransferase	['ATP', '+', 'D-glycerate', '=', 'ADP', '+', '2-phospho-D-glycerate', '[RN:R08572]']	R08572	19690808, 16684110, 17563835, 1336459, 9772162	R08572	glyc__R_c + atp_c <=> 2pg_c + adp_c	['GLYCK2']	Exist
562.70781	BABMGKDJ_04303	glxK	b0514	glycerate 2-kinase 2	hsa:132158	2.7.1.165	Transferases; Transferring phosphorus-containing groups; Phosphotransferases with an alcohol group as acceptor	ATP:D-glycerate 2-phosphotransferase	['ATP', '+', 'D-glycerate', '=', 'ADP', '+', '2-phospho-D-glycerate', '[RN:R08572]']	R08572	19690808, 16684110, 17563835, 1336459, 9772162	R08572	glyc__R_c + atp_c <=> 2pg_c + adp_c	['GLYCK2']	Exist
562.78061	PGMKNAEN_03542	glxK	b0514	glycerate 2-kinase 2	hsa:132158	2.7.1.165	Transferases; Transferring phosphorus-containing groups; Phosphotransferases with an alcohol group as acceptor	ATP:D-glycerate 2-phosphotransferase	['ATP', '+', 'D-glycerate', '=', 'ADP', '+', '2-phospho-D-glycerate', '[RN:R08572]']	R08572	19690808, 16684110, 17563835, 1336459, 9772162	R08572	glyc__R_c + atp_c <=> 2pg_c + adp_c	['GLYCK2']	Exist
562.58213	KAMOBLFA_03768	glxK	b0514	glycerate 2-kinase 2	hsa:132158	2.7.1.165	Transferases; Transferring phosphorus-containing groups; Phosphotransferases with an alcohol group as acceptor	ATP:D-glycerate 2-phosphotransferase	['ATP', '+', 'D-glycerate', '=', 'ADP', '+', '2-phospho-D-glycerate', '[RN:R08572]']	R08572	19690808, 16684110, 17563835, 1336459, 9772162	R08572	glyc__R_c + atp_c <=> 2pg_c + adp_c	['GLYCK2']	Exist
562.72318	EGICIGNN_04098	glxK	b0514	glycerate 2-kinase 2	hsa:132158	2.7.1.165	Transferases; Transferring phosphorus-containing groups; Phosphotransferases with an alcohol group as acceptor	ATP:D-glycerate 2-phosphotransferase	['ATP', '+', 'D-glycerate', '=', 'ADP', '+', '2-phospho-D-glycerate', '[RN:R08572]']	R08572	19690808, 16684110, 17563835, 1336459, 9772162	R08572	glyc__R_c + atp_c <=> 2pg_c + adp_c	['GLYCK2']	Exist
562.58366	PJBJGIOI_04122	glxK	b0514	glycerate 2-kinase 2	hsa:132158	2.7.1.165	Transferases; Transferring phosphorus-containing groups; Phosphotransferases with an alcohol group as acceptor	ATP:D-glycerate 2-phosphotransferase	['ATP', '+', 'D-glycerate', '=', 'ADP', '+', '2-phospho-D-glycerate', '[RN:R08572]']	R08572	19690808, 16684110, 17563835, 1336459, 9772162	R08572	glyc__R_c + atp_c <=> 2pg_c + adp_c	['GLYCK2']	Exist
562.70521	KIOCKAOF_03659	glxK	b0514	glycerate 2-kinase 2	hsa:132158	2.7.1.165	Transferases; Transferring phosphorus-containing groups; Phosphotransferases with an alcohol group as acceptor	ATP:D-glycerate 2-phosphotransferase	['ATP', '+', 'D-glycerate', '=', 'ADP', '+', '2-phospho-D-glycerate', '[RN:R08572]']	R08572	19690808, 16684110, 17563835, 1336459, 9772162	R08572	glyc__R_c + atp_c <=> 2pg_c + adp_c	['GLYCK2']	Exist
562.51586	MENDFOGJ_04226	glxK	b0514	glycerate 2-kinase 2	hsa:132158	2.7.1.165	Transferases; Transferring phosphorus-containing groups; Phosphotransferases with an alcohol group as acceptor	ATP:D-glycerate 2-phosphotransferase	['ATP', '+', 'D-glycerate', '=', 'ADP', '+', '2-phospho-D-glycerate', '[RN:R08572]']	R08572	19690808, 16684110, 17563835, 1336459, 9772162	R08572	glyc__R_c + atp_c <=> 2pg_c + adp_c	['GLYCK2']	Exist
566546.30	GKPMOGHM_00577	glxK	b0514	glycerate 2-kinase 2	hsa:132158	2.7.1.165	Transferases; Transferring phosphorus-containing groups; Phosphotransferases with an alcohol group as acceptor	ATP:D-glycerate 2-phosphotransferase	['ATP', '+', 'D-glycerate', '=', 'ADP', '+', '2-phospho-D-glycerate', '[RN:R08572]']	R08572	19690808, 16684110, 17563835, 1336459, 9772162	R08572	glyc__R_c + atp_c <=> 2pg_c + adp_c	['GLYCK2']	Exist
562.70785	CFDKOEOI_00353	glxK	b0514	glycerate 2-kinase 2	hsa:132158	2.7.1.165	Transferases; Transferring phosphorus-containing groups; Phosphotransferases with an alcohol group as acceptor	ATP:D-glycerate 2-phosphotransferase	['ATP', '+', 'D-glycerate', '=', 'ADP', '+', '2-phospho-D-glycerate', '[RN:R08572]']	R08572	19690808, 16684110, 17563835, 1336459, 9772162	R08572	glyc__R_c + atp_c <=> 2pg_c + adp_c	['GLYCK2']	Exist
562.61494	DDBKIDLJ_05489	glxK	b0514	glycerate 2-kinase 2	hsa:132158	2.7.1.165	Transferases; Transferring phosphorus-containing groups; Phosphotransferases with an alcohol group as acceptor	ATP:D-glycerate 2-phosphotransferase	['ATP', '+', 'D-glycerate', '=', 'ADP', '+', '2-phospho-D-glycerate', '[RN:R08572]']	R08572	19690808, 16684110, 17563835, 1336459, 9772162	R08572	glyc__R_c + atp_c <=> 2pg_c + adp_c	['GLYCK2']	Exist
562.61494	DDBKIDLJ_05490	glxK	b0514	glycerate 2-kinase 2	hsa:132158	2.7.1.165	Transferases; Transferring phosphorus-containing groups; Phosphotransferases with an alcohol group as acceptor	ATP:D-glycerate 2-phosphotransferase	['ATP', '+', 'D-glycerate', '=', 'ADP', '+', '2-phospho-D-glycerate', '[RN:R08572]']	R08572	19690808, 16684110, 17563835, 1336459, 9772162	R08572	glyc__R_c + atp_c <=> 2pg_c + adp_c	['GLYCK2']	Exist
562.51577	FAOBLNHC_03312	glxK	b0514	glycerate 2-kinase 2	hsa:132158	2.7.1.165	Transferases; Transferring phosphorus-containing groups; Phosphotransferases with an alcohol group as acceptor	ATP:D-glycerate 2-phosphotransferase	['ATP', '+', 'D-glycerate', '=', 'ADP', '+', '2-phospho-D-glycerate', '[RN:R08572]']	R08572	19690808, 16684110, 17563835, 1336459, 9772162	R08572	glyc__R_c + atp_c <=> 2pg_c + adp_c	['GLYCK2']	Exist
562.70616	MFDGCPLD_04326	glxK	b0514	glycerate 2-kinase 2	hsa:132158	2.7.1.165	Transferases; Transferring phosphorus-containing groups; Phosphotransferases with an alcohol group as acceptor	ATP:D-glycerate 2-phosphotransferase	['ATP', '+', 'D-glycerate', '=', 'ADP', '+', '2-phospho-D-glycerate', '[RN:R08572]']	R08572	19690808, 16684110, 17563835, 1336459, 9772162	R08572	glyc__R_c + atp_c <=> 2pg_c + adp_c	['GLYCK2']	Exist
562.75686	IAINGHCJ_03155	glxK	b0514	glycerate 2-kinase 2	hsa:132158	2.7.1.165	Transferases; Transferring phosphorus-containing groups; Phosphotransferases with an alcohol group as acceptor	ATP:D-glycerate 2-phosphotransferase	['ATP', '+', 'D-glycerate', '=', 'ADP', '+', '2-phospho-D-glycerate', '[RN:R08572]']	R08572	19690808, 16684110, 17563835, 1336459, 9772162	R08572	glyc__R_c + atp_c <=> 2pg_c + adp_c	['GLYCK2']	Exist
562.63087	BOEBNJCC_00354	glxK	b0514	glycerate 2-kinase 2	hsa:132158	2.7.1.165	Transferases; Transferring phosphorus-containing groups; Phosphotransferases with an alcohol group as acceptor	ATP:D-glycerate 2-phosphotransferase	['ATP', '+', 'D-glycerate', '=', 'ADP', '+', '2-phospho-D-glycerate', '[RN:R08572]']	R08572	19690808, 16684110, 17563835, 1336459, 9772162	R08572	glyc__R_c + atp_c <=> 2pg_c + adp_c	['GLYCK2']	Exist
562.78057	PIFGEHGD_03309	glxK	b0514	glycerate 2-kinase 2	hsa:132158	2.7.1.165	Transferases; Transferring phosphorus-containing groups; Phosphotransferases with an alcohol group as acceptor	ATP:D-glycerate 2-phosphotransferase	['ATP', '+', 'D-glycerate', '=', 'ADP', '+', '2-phospho-D-glycerate', '[RN:R08572]']	R08572	19690808, 16684110, 17563835, 1336459, 9772162	R08572	glyc__R_c + atp_c <=> 2pg_c + adp_c	['GLYCK2']	Exist
562.75654	HGBBFMFL_04392	glxK	b0514	glycerate 2-kinase 2	hsa:132158	2.7.1.165	Transferases; Transferring phosphorus-containing groups; Phosphotransferases with an alcohol group as acceptor	ATP:D-glycerate 2-phosphotransferase	['ATP', '+', 'D-glycerate', '=', 'ADP', '+', '2-phospho-D-glycerate', '[RN:R08572]']	R08572	19690808, 16684110, 17563835, 1336459, 9772162	R08572	glyc__R_c + atp_c <=> 2pg_c + adp_c	['GLYCK2']	Exist
562.46196	PFJOLMLK_00760	glxK	b0514	glycerate 2-kinase 2	hsa:132158	2.7.1.165	Transferases; Transferring phosphorus-containing groups; Phosphotransferases with an alcohol group as acceptor	ATP:D-glycerate 2-phosphotransferase	['ATP', '+', 'D-glycerate', '=', 'ADP', '+', '2-phospho-D-glycerate', '[RN:R08572]']	R08572	19690808, 16684110, 17563835, 1336459, 9772162	R08572	glyc__R_c + atp_c <=> 2pg_c + adp_c	['GLYCK2']	Exist
562.63884	DGKHBKOG_00271	glxK	b0514	glycerate 2-kinase 2	hsa:132158	2.7.1.165	Transferases; Transferring phosphorus-containing groups; Phosphotransferases with an alcohol group as acceptor	ATP:D-glycerate 2-phosphotransferase	['ATP', '+', 'D-glycerate', '=', 'ADP', '+', '2-phospho-D-glycerate', '[RN:R08572]']	R08572	19690808, 16684110, 17563835, 1336459, 9772162	R08572	glyc__R_c + atp_c <=> 2pg_c + adp_c	['GLYCK2']	Exist
562.50497	MAIEGIKP_03317	glxK	b0514	glycerate 2-kinase 2	hsa:132158	2.7.1.165	Transferases; Transferring phosphorus-containing groups; Phosphotransferases with an alcohol group as acceptor	ATP:D-glycerate 2-phosphotransferase	['ATP', '+', 'D-glycerate', '=', 'ADP', '+', '2-phospho-D-glycerate', '[RN:R08572]']	R08572	19690808, 16684110, 17563835, 1336459, 9772162	R08572	glyc__R_c + atp_c <=> 2pg_c + adp_c	['GLYCK2']	Exist
562.78282	CAECIINC_01884	glxK	b0514	glycerate 2-kinase 2	hsa:132158	2.7.1.165	Transferases; Transferring phosphorus-containing groups; Phosphotransferases with an alcohol group as acceptor	ATP:D-glycerate 2-phosphotransferase	['ATP', '+', 'D-glycerate', '=', 'ADP', '+', '2-phospho-D-glycerate', '[RN:R08572]']	R08572	19690808, 16684110, 17563835, 1336459, 9772162	R08572	glyc__R_c + atp_c <=> 2pg_c + adp_c	['GLYCK2']	Exist
562.55818	HLEFNDCJ_04801	glxK	b0514	glycerate 2-kinase 2	hsa:132158	2.7.1.165	Transferases; Transferring phosphorus-containing groups; Phosphotransferases with an alcohol group as acceptor	ATP:D-glycerate 2-phosphotransferase	['ATP', '+', 'D-glycerate', '=', 'ADP', '+', '2-phospho-D-glycerate', '[RN:R08572]']	R08572	19690808, 16684110, 17563835, 1336459, 9772162	R08572	glyc__R_c + atp_c <=> 2pg_c + adp_c	['GLYCK2']	Exist
562.70786	JGPBAONE_04201	glxK	b0514	glycerate 2-kinase 2	hsa:132158	2.7.1.165	Transferases; Transferring phosphorus-containing groups; Phosphotransferases with an alcohol group as acceptor	ATP:D-glycerate 2-phosphotransferase	['ATP', '+', 'D-glycerate', '=', 'ADP', '+', '2-phospho-D-glycerate', '[RN:R08572]']	R08572	19690808, 16684110, 17563835, 1336459, 9772162	R08572	glyc__R_c + atp_c <=> 2pg_c + adp_c	['GLYCK2']	Exist
562.30339	EIFOPJKN_00496	glxK	b0514	glycerate 2-kinase 2	hsa:132158	2.7.1.165	Transferases; Transferring phosphorus-containing groups; Phosphotransferases with an alcohol group as acceptor	ATP:D-glycerate 2-phosphotransferase	['ATP', '+', 'D-glycerate', '=', 'ADP', '+', '2-phospho-D-glycerate', '[RN:R08572]']	R08572	19690808, 16684110, 17563835, 1336459, 9772162	R08572	glyc__R_c + atp_c <=> 2pg_c + adp_c	['GLYCK2']	Exist
562.60279	MAJOLJCP_04086	glxK	b0514	glycerate 2-kinase 2	hsa:132158	2.7.1.165	Transferases; Transferring phosphorus-containing groups; Phosphotransferases with an alcohol group as acceptor	ATP:D-glycerate 2-phosphotransferase	['ATP', '+', 'D-glycerate', '=', 'ADP', '+', '2-phospho-D-glycerate', '[RN:R08572]']	R08572	19690808, 16684110, 17563835, 1336459, 9772162	R08572	glyc__R_c + atp_c <=> 2pg_c + adp_c	['GLYCK2']	Exist
562.77544	NDPHJLAK_04115	glxK	b0514	glycerate 2-kinase 2	hsa:132158	2.7.1.165	Transferases; Transferring phosphorus-containing groups; Phosphotransferases with an alcohol group as acceptor	ATP:D-glycerate 2-phosphotransferase	['ATP', '+', 'D-glycerate', '=', 'ADP', '+', '2-phospho-D-glycerate', '[RN:R08572]']	R08572	19690808, 16684110, 17563835, 1336459, 9772162	R08572	glyc__R_c + atp_c <=> 2pg_c + adp_c	['GLYCK2']	Exist
562.54035	PENEMPIF_02679	glxK	b0514	glycerate 2-kinase 2	hsa:132158	2.7.1.165	Transferases; Transferring phosphorus-containing groups; Phosphotransferases with an alcohol group as acceptor	ATP:D-glycerate 2-phosphotransferase	['ATP', '+', 'D-glycerate', '=', 'ADP', '+', '2-phospho-D-glycerate', '[RN:R08572]']	R08572	19690808, 16684110, 17563835, 1336459, 9772162	R08572	glyc__R_c + atp_c <=> 2pg_c + adp_c	['GLYCK2']	Exist
562.52536	BADJIPMI_03316	glxK	b0514	glycerate 2-kinase 2	hsa:132158	2.7.1.165	Transferases; Transferring phosphorus-containing groups; Phosphotransferases with an alcohol group as acceptor	ATP:D-glycerate 2-phosphotransferase	['ATP', '+', 'D-glycerate', '=', 'ADP', '+', '2-phospho-D-glycerate', '[RN:R08572]']	R08572	19690808, 16684110, 17563835, 1336459, 9772162	R08572	glyc__R_c + atp_c <=> 2pg_c + adp_c	['GLYCK2']	Exist
562.62763	HHGFPNAH_04253	glxK	b0514	glycerate 2-kinase 2	hsa:132158	2.7.1.165	Transferases; Transferring phosphorus-containing groups; Phosphotransferases with an alcohol group as acceptor	ATP:D-glycerate 2-phosphotransferase	['ATP', '+', 'D-glycerate', '=', 'ADP', '+', '2-phospho-D-glycerate', '[RN:R08572]']	R08572	19690808, 16684110, 17563835, 1336459, 9772162	R08572	glyc__R_c + atp_c <=> 2pg_c + adp_c	['GLYCK2']	Exist
562.67832	GMBNDGDA_04055	glxK	b0514	glycerate 2-kinase 2	hsa:132158	2.7.1.165	Transferases; Transferring phosphorus-containing groups; Phosphotransferases with an alcohol group as acceptor	ATP:D-glycerate 2-phosphotransferase	['ATP', '+', 'D-glycerate', '=', 'ADP', '+', '2-phospho-D-glycerate', '[RN:R08572]']	R08572	19690808, 16684110, 17563835, 1336459, 9772162	R08572	glyc__R_c + atp_c <=> 2pg_c + adp_c	['GLYCK2']	Exist
562.52633	IKLFCFBA_01289	glxK	b0514	glycerate 2-kinase 2	hsa:132158	2.7.1.165	Transferases; Transferring phosphorus-containing groups; Phosphotransferases with an alcohol group as acceptor	ATP:D-glycerate 2-phosphotransferase	['ATP', '+', 'D-glycerate', '=', 'ADP', '+', '2-phospho-D-glycerate', '[RN:R08572]']	R08572	19690808, 16684110, 17563835, 1336459, 9772162	R08572	glyc__R_c + atp_c <=> 2pg_c + adp_c	['GLYCK2']	Exist
562.19635	OHNHADJM_04464	glxK	b0514	glycerate 2-kinase 2	hsa:132158	2.7.1.165	Transferases; Transferring phosphorus-containing groups; Phosphotransferases with an alcohol group as acceptor	ATP:D-glycerate 2-phosphotransferase	['ATP', '+', 'D-glycerate', '=', 'ADP', '+', '2-phospho-D-glycerate', '[RN:R08572]']	R08572	19690808, 16684110, 17563835, 1336459, 9772162	R08572	glyc__R_c + atp_c <=> 2pg_c + adp_c	['GLYCK2']	Exist
2697517.3	NLFADCCD_03545	glxK	b0514	glycerate 2-kinase 2	hsa:132158	2.7.1.165	Transferases; Transferring phosphorus-containing groups; Phosphotransferases with an alcohol group as acceptor	ATP:D-glycerate 2-phosphotransferase	['ATP', '+', 'D-glycerate', '=', 'ADP', '+', '2-phospho-D-glycerate', '[RN:R08572]']	R08572	19690808, 16684110, 17563835, 1336459, 9772162	R08572	glyc__R_c + atp_c <=> 2pg_c + adp_c	['GLYCK2']	Exist
562.70779	FMNNAOGP_03910	glxK	b0514	glycerate 2-kinase 2	hsa:132158	2.7.1.165	Transferases; Transferring phosphorus-containing groups; Phosphotransferases with an alcohol group as acceptor	ATP:D-glycerate 2-phosphotransferase	['ATP', '+', 'D-glycerate', '=', 'ADP', '+', '2-phospho-D-glycerate', '[RN:R08572]']	R08572	19690808, 16684110, 17563835, 1336459, 9772162	R08572	glyc__R_c + atp_c <=> 2pg_c + adp_c	['GLYCK2']	Exist
562.70770	OIGNPDFL_00009	glxK	b0514	glycerate 2-kinase 2	hsa:132158	2.7.1.165	Transferases; Transferring phosphorus-containing groups; Phosphotransferases with an alcohol group as acceptor	ATP:D-glycerate 2-phosphotransferase	['ATP', '+', 'D-glycerate', '=', 'ADP', '+', '2-phospho-D-glycerate', '[RN:R08572]']	R08572	19690808, 16684110, 17563835, 1336459, 9772162	R08572	glyc__R_c + atp_c <=> 2pg_c + adp_c	['GLYCK2']	Exist
562.29027	FMPEIKGO_00642	glxK	b0514	glycerate 2-kinase 2	hsa:132158	2.7.1.165	Transferases; Transferring phosphorus-containing groups; Phosphotransferases with an alcohol group as acceptor	ATP:D-glycerate 2-phosphotransferase	['ATP', '+', 'D-glycerate', '=', 'ADP', '+', '2-phospho-D-glycerate', '[RN:R08572]']	R08572	19690808, 16684110, 17563835, 1336459, 9772162	R08572	glyc__R_c + atp_c <=> 2pg_c + adp_c	['GLYCK2']	Exist
562.19206	GJALGJLJ_04075	glxK	b0514	glycerate 2-kinase 2	hsa:132158	2.7.1.165	Transferases; Transferring phosphorus-containing groups; Phosphotransferases with an alcohol group as acceptor	ATP:D-glycerate 2-phosphotransferase	['ATP', '+', 'D-glycerate', '=', 'ADP', '+', '2-phospho-D-glycerate', '[RN:R08572]']	R08572	19690808, 16684110, 17563835, 1336459, 9772162	R08572	glyc__R_c + atp_c <=> 2pg_c + adp_c	['GLYCK2']	Exist
562.51580	ILPMHGHE_04091	glxK	b0514	glycerate 2-kinase 2	hsa:132158	2.7.1.165	Transferases; Transferring phosphorus-containing groups; Phosphotransferases with an alcohol group as acceptor	ATP:D-glycerate 2-phosphotransferase	['ATP', '+', 'D-glycerate', '=', 'ADP', '+', '2-phospho-D-glycerate', '[RN:R08572]']	R08572	19690808, 16684110, 17563835, 1336459, 9772162	R08572	glyc__R_c + atp_c <=> 2pg_c + adp_c	['GLYCK2']	Exist
562.63893	BFCHKJHA_00547	glxK	b0514	glycerate 2-kinase 2	hsa:132158	2.7.1.165	Transferases; Transferring phosphorus-containing groups; Phosphotransferases with an alcohol group as acceptor	ATP:D-glycerate 2-phosphotransferase	['ATP', '+', 'D-glycerate', '=', 'ADP', '+', '2-phospho-D-glycerate', '[RN:R08572]']	R08572	19690808, 16684110, 17563835, 1336459, 9772162	R08572	glyc__R_c + atp_c <=> 2pg_c + adp_c	['GLYCK2']	Exist
562.55133	MGGBFIFD_04701	glxK	b0514	glycerate 2-kinase 2	hsa:132158	2.7.1.165	Transferases; Transferring phosphorus-containing groups; Phosphotransferases with an alcohol group as acceptor	ATP:D-glycerate 2-phosphotransferase	['ATP', '+', 'D-glycerate', '=', 'ADP', '+', '2-phospho-D-glycerate', '[RN:R08572]']	R08572	19690808, 16684110, 17563835, 1336459, 9772162	R08572	glyc__R_c + atp_c <=> 2pg_c + adp_c	['GLYCK2']	Exist
562.63883	LGLHMELB_00567	glxK	b0514	glycerate 2-kinase 2	hsa:132158	2.7.1.165	Transferases; Transferring phosphorus-containing groups; Phosphotransferases with an alcohol group as acceptor	ATP:D-glycerate 2-phosphotransferase	['ATP', '+', 'D-glycerate', '=', 'ADP', '+', '2-phospho-D-glycerate', '[RN:R08572]']	R08572	19690808, 16684110, 17563835, 1336459, 9772162	R08572	glyc__R_c + atp_c <=> 2pg_c + adp_c	['GLYCK2']	Exist
562.70727	NDEGBLIC_03997	glxK	b0514	glycerate 2-kinase 2	hsa:132158	2.7.1.165	Transferases; Transferring phosphorus-containing groups; Phosphotransferases with an alcohol group as acceptor	ATP:D-glycerate 2-phosphotransferase	['ATP', '+', 'D-glycerate', '=', 'ADP', '+', '2-phospho-D-glycerate', '[RN:R08572]']	R08572	19690808, 16684110, 17563835, 1336459, 9772162	R08572	glyc__R_c + atp_c <=> 2pg_c + adp_c	['GLYCK2']	Exist
562.77494	DEALFNJJ_03247	glxK	b0514	glycerate 2-kinase 2	hsa:132158	2.7.1.165	Transferases; Transferring phosphorus-containing groups; Phosphotransferases with an alcohol group as acceptor	ATP:D-glycerate 2-phosphotransferase	['ATP', '+', 'D-glycerate', '=', 'ADP', '+', '2-phospho-D-glycerate', '[RN:R08572]']	R08572	19690808, 16684110, 17563835, 1336459, 9772162	R08572	glyc__R_c + atp_c <=> 2pg_c + adp_c	['GLYCK2']	Exist
562.75630	IDAJIGIJ_00687	glxK	b0514	glycerate 2-kinase 2	hsa:132158	2.7.1.165	Transferases; Transferring phosphorus-containing groups; Phosphotransferases with an alcohol group as acceptor	ATP:D-glycerate 2-phosphotransferase	['ATP', '+', 'D-glycerate', '=', 'ADP', '+', '2-phospho-D-glycerate', '[RN:R08572]']	R08572	19690808, 16684110, 17563835, 1336459, 9772162	R08572	glyc__R_c + atp_c <=> 2pg_c + adp_c	['GLYCK2']	Exist
562.75630	IDAJIGIJ_01328	glxK	b0514	glycerate 2-kinase 2	hsa:132158	2.7.1.165	Transferases; Transferring phosphorus-containing groups; Phosphotransferases with an alcohol group as acceptor	ATP:D-glycerate 2-phosphotransferase	['ATP', '+', 'D-glycerate', '=', 'ADP', '+', '2-phospho-D-glycerate', '[RN:R08572]']	R08572	19690808, 16684110, 17563835, 1336459, 9772162	R08572	glyc__R_c + atp_c <=> 2pg_c + adp_c	['GLYCK2']	Exist
562.76465	HOBALNLH_02718	glxK	b0514	glycerate 2-kinase 2	hsa:132158	2.7.1.165	Transferases; Transferring phosphorus-containing groups; Phosphotransferases with an alcohol group as acceptor	ATP:D-glycerate 2-phosphotransferase	['ATP', '+', 'D-glycerate', '=', 'ADP', '+', '2-phospho-D-glycerate', '[RN:R08572]']	R08572	19690808, 16684110, 17563835, 1336459, 9772162	R08572	glyc__R_c + atp_c <=> 2pg_c + adp_c	['GLYCK2']	Exist
562.29114	OPLJPEAF_02108	glxK	b0514	glycerate 2-kinase 2	hsa:132158	2.7.1.165	Transferases; Transferring phosphorus-containing groups; Phosphotransferases with an alcohol group as acceptor	ATP:D-glycerate 2-phosphotransferase	['ATP', '+', 'D-glycerate', '=', 'ADP', '+', '2-phospho-D-glycerate', '[RN:R08572]']	R08572	19690808, 16684110, 17563835, 1336459, 9772162	R08572	glyc__R_c + atp_c <=> 2pg_c + adp_c	['GLYCK2']	Exist
562.70503	GDDPHBIO_03634	glxK	b0514	glycerate 2-kinase 2	hsa:132158	2.7.1.165	Transferases; Transferring phosphorus-containing groups; Phosphotransferases with an alcohol group as acceptor	ATP:D-glycerate 2-phosphotransferase	['ATP', '+', 'D-glycerate', '=', 'ADP', '+', '2-phospho-D-glycerate', '[RN:R08572]']	R08572	19690808, 16684110, 17563835, 1336459, 9772162	R08572	glyc__R_c + atp_c <=> 2pg_c + adp_c	['GLYCK2']	Exist
562.50717	GGAJFBDP_00551	glxK	b0514	glycerate 2-kinase 2	hsa:132158	2.7.1.165	Transferases; Transferring phosphorus-containing groups; Phosphotransferases with an alcohol group as acceptor	ATP:D-glycerate 2-phosphotransferase	['ATP', '+', 'D-glycerate', '=', 'ADP', '+', '2-phospho-D-glycerate', '[RN:R08572]']	R08572	19690808, 16684110, 17563835, 1336459, 9772162	R08572	glyc__R_c + atp_c <=> 2pg_c + adp_c	['GLYCK2']	Exist
GCF_021398975.1	FLPOGDNB_00700	glxK	b0514	glycerate 2-kinase 2	hsa:132158	2.7.1.165	Transferases; Transferring phosphorus-containing groups; Phosphotransferases with an alcohol group as acceptor	ATP:D-glycerate 2-phosphotransferase	['ATP', '+', 'D-glycerate', '=', 'ADP', '+', '2-phospho-D-glycerate', '[RN:R08572]']	R08572	19690808, 16684110, 17563835, 1336459, 9772162	R08572	glyc__R_c + atp_c <=> 2pg_c + adp_c	['GLYCK2']	Exist
562.70771	LIDJJOJJ_04072	glxK	b0514	glycerate 2-kinase 2	hsa:132158	2.7.1.165	Transferases; Transferring phosphorus-containing groups; Phosphotransferases with an alcohol group as acceptor	ATP:D-glycerate 2-phosphotransferase	['ATP', '+', 'D-glycerate', '=', 'ADP', '+', '2-phospho-D-glycerate', '[RN:R08572]']	R08572	19690808, 16684110, 17563835, 1336459, 9772162	R08572	glyc__R_c + atp_c <=> 2pg_c + adp_c	['GLYCK2']	Exist
562.70783	FHHNPLNF_03204	glxK	b0514	glycerate 2-kinase 2	hsa:132158	2.7.1.165	Transferases; Transferring phosphorus-containing groups; Phosphotransferases with an alcohol group as acceptor	ATP:D-glycerate 2-phosphotransferase	['ATP', '+', 'D-glycerate', '=', 'ADP', '+', '2-phospho-D-glycerate', '[RN:R08572]']	R08572	19690808, 16684110, 17563835, 1336459, 9772162	R08572	glyc__R_c + atp_c <=> 2pg_c + adp_c	['GLYCK2']	Exist
562.60433	HMNCHGBB_00869	glxK	b0514	glycerate 2-kinase 2	hsa:132158	2.7.1.165	Transferases; Transferring phosphorus-containing groups; Phosphotransferases with an alcohol group as acceptor	ATP:D-glycerate 2-phosphotransferase	['ATP', '+', 'D-glycerate', '=', 'ADP', '+', '2-phospho-D-glycerate', '[RN:R08572]']	R08572	19690808, 16684110, 17563835, 1336459, 9772162	R08572	glyc__R_c + atp_c <=> 2pg_c + adp_c	['GLYCK2']	Exist
562.74678	NFEOIGJG_03103	glxK	b0514	glycerate 2-kinase 2	hsa:132158	2.7.1.165	Transferases; Transferring phosphorus-containing groups; Phosphotransferases with an alcohol group as acceptor	ATP:D-glycerate 2-phosphotransferase	['ATP', '+', 'D-glycerate', '=', 'ADP', '+', '2-phospho-D-glycerate', '[RN:R08572]']	R08572	19690808, 16684110, 17563835, 1336459, 9772162	R08572	glyc__R_c + atp_c <=> 2pg_c + adp_c	['GLYCK2']	Exist
562.76468	GNLCKBFJ_03595	glxK	b0514	glycerate 2-kinase 2	hsa:132158	2.7.1.165	Transferases; Transferring phosphorus-containing groups; Phosphotransferases with an alcohol group as acceptor	ATP:D-glycerate 2-phosphotransferase	['ATP', '+', 'D-glycerate', '=', 'ADP', '+', '2-phospho-D-glycerate', '[RN:R08572]']	R08572	19690808, 16684110, 17563835, 1336459, 9772162	R08572	glyc__R_c + atp_c <=> 2pg_c + adp_c	['GLYCK2']	Exist
562.78338	NJEDFBBA_03374	glxK	b0514	glycerate 2-kinase 2	hsa:132158	2.7.1.165	Transferases; Transferring phosphorus-containing groups; Phosphotransferases with an alcohol group as acceptor	ATP:D-glycerate 2-phosphotransferase	['ATP', '+', 'D-glycerate', '=', 'ADP', '+', '2-phospho-D-glycerate', '[RN:R08572]']	R08572	19690808, 16684110, 17563835, 1336459, 9772162	R08572	glyc__R_c + atp_c <=> 2pg_c + adp_c	['GLYCK2']	Exist
562.70735	FMOPLIKH_03522	glxK	b0514	glycerate 2-kinase 2	hsa:132158	2.7.1.165	Transferases; Transferring phosphorus-containing groups; Phosphotransferases with an alcohol group as acceptor	ATP:D-glycerate 2-phosphotransferase	['ATP', '+', 'D-glycerate', '=', 'ADP', '+', '2-phospho-D-glycerate', '[RN:R08572]']	R08572	19690808, 16684110, 17563835, 1336459, 9772162	R08572	glyc__R_c + atp_c <=> 2pg_c + adp_c	['GLYCK2']	Exist
562.64261	CJDMHHNG_00513	glxK	b0514	glycerate 2-kinase 2	hsa:132158	2.7.1.165	Transferases; Transferring phosphorus-containing groups; Phosphotransferases with an alcohol group as acceptor	ATP:D-glycerate 2-phosphotransferase	['ATP', '+', 'D-glycerate', '=', 'ADP', '+', '2-phospho-D-glycerate', '[RN:R08572]']	R08572	19690808, 16684110, 17563835, 1336459, 9772162	R08572	glyc__R_c + atp_c <=> 2pg_c + adp_c	['GLYCK2']	Exist
562.79629	EOBGJDMP_02250	glxK	b0514	glycerate 2-kinase 2	hsa:132158	2.7.1.165	Transferases; Transferring phosphorus-containing groups; Phosphotransferases with an alcohol group as acceptor	ATP:D-glycerate 2-phosphotransferase	['ATP', '+', 'D-glycerate', '=', 'ADP', '+', '2-phospho-D-glycerate', '[RN:R08572]']	R08572	19690808, 16684110, 17563835, 1336459, 9772162	R08572	glyc__R_c + atp_c <=> 2pg_c + adp_c	['GLYCK2']	Exist
562.50635	CJJPDMDJ_02965	glxK	b0514	glycerate 2-kinase 2	hsa:132158	2.7.1.165	Transferases; Transferring phosphorus-containing groups; Phosphotransferases with an alcohol group as acceptor	ATP:D-glycerate 2-phosphotransferase	['ATP', '+', 'D-glycerate', '=', 'ADP', '+', '2-phospho-D-glycerate', '[RN:R08572]']	R08572	19690808, 16684110, 17563835, 1336459, 9772162	R08572	glyc__R_c + atp_c <=> 2pg_c + adp_c	['GLYCK2']	Exist
562.50510	BCMFELPF_04099	glxK	b0514	glycerate 2-kinase 2	hsa:132158	2.7.1.165	Transferases; Transferring phosphorus-containing groups; Phosphotransferases with an alcohol group as acceptor	ATP:D-glycerate 2-phosphotransferase	['ATP', '+', 'D-glycerate', '=', 'ADP', '+', '2-phospho-D-glycerate', '[RN:R08572]']	R08572	19690808, 16684110, 17563835, 1336459, 9772162	R08572	glyc__R_c + atp_c <=> 2pg_c + adp_c	['GLYCK2']	Exist
562.7564	DIANIHLB_00490	glxK	b0514	glycerate 2-kinase 2	hsa:132158	2.7.1.165	Transferases; Transferring phosphorus-containing groups; Phosphotransferases with an alcohol group as acceptor	ATP:D-glycerate 2-phosphotransferase	['ATP', '+', 'D-glycerate', '=', 'ADP', '+', '2-phospho-D-glycerate', '[RN:R08572]']	R08572	19690808, 16684110, 17563835, 1336459, 9772162	R08572	glyc__R_c + atp_c <=> 2pg_c + adp_c	['GLYCK2']	Exist
562.29121	EECMMEEL_04133	glxK	b0514	glycerate 2-kinase 2	hsa:132158	2.7.1.165	Transferases; Transferring phosphorus-containing groups; Phosphotransferases with an alcohol group as acceptor	ATP:D-glycerate 2-phosphotransferase	['ATP', '+', 'D-glycerate', '=', 'ADP', '+', '2-phospho-D-glycerate', '[RN:R08572]']	R08572	19690808, 16684110, 17563835, 1336459, 9772162	R08572	glyc__R_c + atp_c <=> 2pg_c + adp_c	['GLYCK2']	Exist
562.51578	MNGKJHBJ_01180	glxK	b0514	glycerate 2-kinase 2	hsa:132158	2.7.1.165	Transferases; Transferring phosphorus-containing groups; Phosphotransferases with an alcohol group as acceptor	ATP:D-glycerate 2-phosphotransferase	['ATP', '+', 'D-glycerate', '=', 'ADP', '+', '2-phospho-D-glycerate', '[RN:R08572]']	R08572	19690808, 16684110, 17563835, 1336459, 9772162	R08572	glyc__R_c + atp_c <=> 2pg_c + adp_c	['GLYCK2']	Exist
562.63882	FNNBMCIH_00529	glxK	b0514	glycerate 2-kinase 2	hsa:132158	2.7.1.165	Transferases; Transferring phosphorus-containing groups; Phosphotransferases with an alcohol group as acceptor	ATP:D-glycerate 2-phosphotransferase	['ATP', '+', 'D-glycerate', '=', 'ADP', '+', '2-phospho-D-glycerate', '[RN:R08572]']	R08572	19690808, 16684110, 17563835, 1336459, 9772162	R08572	glyc__R_c + atp_c <=> 2pg_c + adp_c	['GLYCK2']	Exist
562.75680	KIOJFGHM_04182	glxK	b0514	glycerate 2-kinase 2	hsa:132158	2.7.1.165	Transferases; Transferring phosphorus-containing groups; Phosphotransferases with an alcohol group as acceptor	ATP:D-glycerate 2-phosphotransferase	['ATP', '+', 'D-glycerate', '=', 'ADP', '+', '2-phospho-D-glycerate', '[RN:R08572]']	R08572	19690808, 16684110, 17563835, 1336459, 9772162	R08572	glyc__R_c + atp_c <=> 2pg_c + adp_c	['GLYCK2']	Exist
562.76458	PAAKFEBA_03736	glxK	b0514	glycerate 2-kinase 2	hsa:132158	2.7.1.165	Transferases; Transferring phosphorus-containing groups; Phosphotransferases with an alcohol group as acceptor	ATP:D-glycerate 2-phosphotransferase	['ATP', '+', 'D-glycerate', '=', 'ADP', '+', '2-phospho-D-glycerate', '[RN:R08572]']	R08572	19690808, 16684110, 17563835, 1336459, 9772162	R08572	glyc__R_c + atp_c <=> 2pg_c + adp_c	['GLYCK2']	Exist
562.28391	OAAECPNM_02443	glxK	b0514	glycerate 2-kinase 2	hsa:132158	2.7.1.165	Transferases; Transferring phosphorus-containing groups; Phosphotransferases with an alcohol group as acceptor	ATP:D-glycerate 2-phosphotransferase	['ATP', '+', 'D-glycerate', '=', 'ADP', '+', '2-phospho-D-glycerate', '[RN:R08572]']	R08572	19690808, 16684110, 17563835, 1336459, 9772162	R08572	glyc__R_c + atp_c <=> 2pg_c + adp_c	['GLYCK2']	Exist
562.76454	GIJKIEKN_04583	glxK	b0514	glycerate 2-kinase 2	hsa:132158	2.7.1.165	Transferases; Transferring phosphorus-containing groups; Phosphotransferases with an alcohol group as acceptor	ATP:D-glycerate 2-phosphotransferase	['ATP', '+', 'D-glycerate', '=', 'ADP', '+', '2-phospho-D-glycerate', '[RN:R08572]']	R08572	19690808, 16684110, 17563835, 1336459, 9772162	R08572	glyc__R_c + atp_c <=> 2pg_c + adp_c	['GLYCK2']	Exist
562.75631	JPMFPJBL_01712	glxK	b0514	glycerate 2-kinase 2	hsa:132158	2.7.1.165	Transferases; Transferring phosphorus-containing groups; Phosphotransferases with an alcohol group as acceptor	ATP:D-glycerate 2-phosphotransferase	['ATP', '+', 'D-glycerate', '=', 'ADP', '+', '2-phospho-D-glycerate', '[RN:R08572]']	R08572	19690808, 16684110, 17563835, 1336459, 9772162	R08572	glyc__R_c + atp_c <=> 2pg_c + adp_c	['GLYCK2']	Exist
364106.45	IIIINOGD_04671	glxK	b0514	glycerate 2-kinase 2	hsa:132158	2.7.1.165	Transferases; Transferring phosphorus-containing groups; Phosphotransferases with an alcohol group as acceptor	ATP:D-glycerate 2-phosphotransferase	['ATP', '+', 'D-glycerate', '=', 'ADP', '+', '2-phospho-D-glycerate', '[RN:R08572]']	R08572	19690808, 16684110, 17563835, 1336459, 9772162	R08572	glyc__R_c + atp_c <=> 2pg_c + adp_c	['GLYCK2']	Exist
562.61496	BKNJDOOD_04320	glxK	b0514	glycerate 2-kinase 2	hsa:132158	2.7.1.165	Transferases; Transferring phosphorus-containing groups; Phosphotransferases with an alcohol group as acceptor	ATP:D-glycerate 2-phosphotransferase	['ATP', '+', 'D-glycerate', '=', 'ADP', '+', '2-phospho-D-glycerate', '[RN:R08572]']	R08572	19690808, 16684110, 17563835, 1336459, 9772162	R08572	glyc__R_c + atp_c <=> 2pg_c + adp_c	['GLYCK2']	Exist
562.61496	BKNJDOOD_05045	glxK	b0514	glycerate 2-kinase 2	hsa:132158	2.7.1.165	Transferases; Transferring phosphorus-containing groups; Phosphotransferases with an alcohol group as acceptor	ATP:D-glycerate 2-phosphotransferase	['ATP', '+', 'D-glycerate', '=', 'ADP', '+', '2-phospho-D-glycerate', '[RN:R08572]']	R08572	19690808, 16684110, 17563835, 1336459, 9772162	R08572	glyc__R_c + atp_c <=> 2pg_c + adp_c	['GLYCK2']	Exist
562.61496	BKNJDOOD_05046	glxK	b0514	glycerate 2-kinase 2	hsa:132158	2.7.1.165	Transferases; Transferring phosphorus-containing groups; Phosphotransferases with an alcohol group as acceptor	ATP:D-glycerate 2-phosphotransferase	['ATP', '+', 'D-glycerate', '=', 'ADP', '+', '2-phospho-D-glycerate', '[RN:R08572]']	R08572	19690808, 16684110, 17563835, 1336459, 9772162	R08572	glyc__R_c + atp_c <=> 2pg_c + adp_c	['GLYCK2']	Exist
562.75653	KOJKIPMG_03060	glxK	b0514	glycerate 2-kinase 2	hsa:132158	2.7.1.165	Transferases; Transferring phosphorus-containing groups; Phosphotransferases with an alcohol group as acceptor	ATP:D-glycerate 2-phosphotransferase	['ATP', '+', 'D-glycerate', '=', 'ADP', '+', '2-phospho-D-glycerate', '[RN:R08572]']	R08572	19690808, 16684110, 17563835, 1336459, 9772162	R08572	glyc__R_c + atp_c <=> 2pg_c + adp_c	['GLYCK2']	Exist
562.67837	PPLONLCN_00535	glxK	b0514	glycerate 2-kinase 2	hsa:132158	2.7.1.165	Transferases; Transferring phosphorus-containing groups; Phosphotransferases with an alcohol group as acceptor	ATP:D-glycerate 2-phosphotransferase	['ATP', '+', 'D-glycerate', '=', 'ADP', '+', '2-phospho-D-glycerate', '[RN:R08572]']	R08572	19690808, 16684110, 17563835, 1336459, 9772162	R08572	glyc__R_c + atp_c <=> 2pg_c + adp_c	['GLYCK2']	Exist
562.50514	CAPKAKGH_00067	glxK	b0514	glycerate 2-kinase 2	hsa:132158	2.7.1.165	Transferases; Transferring phosphorus-containing groups; Phosphotransferases with an alcohol group as acceptor	ATP:D-glycerate 2-phosphotransferase	['ATP', '+', 'D-glycerate', '=', 'ADP', '+', '2-phospho-D-glycerate', '[RN:R08572]']	R08572	19690808, 16684110, 17563835, 1336459, 9772162	R08572	glyc__R_c + atp_c <=> 2pg_c + adp_c	['GLYCK2']	Exist
562.7235	GFEBKBKI_01941	glxK	b0514	glycerate 2-kinase 2	hsa:132158	2.7.1.165	Transferases; Transferring phosphorus-containing groups; Phosphotransferases with an alcohol group as acceptor	ATP:D-glycerate 2-phosphotransferase	['ATP', '+', 'D-glycerate', '=', 'ADP', '+', '2-phospho-D-glycerate', '[RN:R08572]']	R08572	19690808, 16684110, 17563835, 1336459, 9772162	R08572	glyc__R_c + atp_c <=> 2pg_c + adp_c	['GLYCK2']	Exist
GCF_016942575.1	IAHELKKN_04354	glxK	b0514	glycerate 2-kinase 2	hsa:132158	2.7.1.165	Transferases; Transferring phosphorus-containing groups; Phosphotransferases with an alcohol group as acceptor	ATP:D-glycerate 2-phosphotransferase	['ATP', '+', 'D-glycerate', '=', 'ADP', '+', '2-phospho-D-glycerate', '[RN:R08572]']	R08572	19690808, 16684110, 17563835, 1336459, 9772162	R08572	glyc__R_c + atp_c <=> 2pg_c + adp_c	['GLYCK2']	Exist
562.50637	BPFPEAIK_02586	glxK	b0514	glycerate 2-kinase 2	hsa:132158	2.7.1.165	Transferases; Transferring phosphorus-containing groups; Phosphotransferases with an alcohol group as acceptor	ATP:D-glycerate 2-phosphotransferase	['ATP', '+', 'D-glycerate', '=', 'ADP', '+', '2-phospho-D-glycerate', '[RN:R08572]']	R08572	19690808, 16684110, 17563835, 1336459, 9772162	R08572	glyc__R_c + atp_c <=> 2pg_c + adp_c	['GLYCK2']	Exist
562.76357	ANDBFNLK_01043	glxK	b0514	glycerate 2-kinase 2	hsa:132158	2.7.1.165	Transferases; Transferring phosphorus-containing groups; Phosphotransferases with an alcohol group as acceptor	ATP:D-glycerate 2-phosphotransferase	['ATP', '+', 'D-glycerate', '=', 'ADP', '+', '2-phospho-D-glycerate', '[RN:R08572]']	R08572	19690808, 16684110, 17563835, 1336459, 9772162	R08572	glyc__R_c + atp_c <=> 2pg_c + adp_c	['GLYCK2']	Exist
562.76455	MKAOPNHH_03961	glxK	b0514	glycerate 2-kinase 2	hsa:132158	2.7.1.165	Transferases; Transferring phosphorus-containing groups; Phosphotransferases with an alcohol group as acceptor	ATP:D-glycerate 2-phosphotransferase	['ATP', '+', 'D-glycerate', '=', 'ADP', '+', '2-phospho-D-glycerate', '[RN:R08572]']	R08572	19690808, 16684110, 17563835, 1336459, 9772162	R08572	glyc__R_c + atp_c <=> 2pg_c + adp_c	['GLYCK2']	Exist
562.70523	HKNLJDDN_03470	glxK	b0514	glycerate 2-kinase 2	hsa:132158	2.7.1.165	Transferases; Transferring phosphorus-containing groups; Phosphotransferases with an alcohol group as acceptor	ATP:D-glycerate 2-phosphotransferase	['ATP', '+', 'D-glycerate', '=', 'ADP', '+', '2-phospho-D-glycerate', '[RN:R08572]']	R08572	19690808, 16684110, 17563835, 1336459, 9772162	R08572	glyc__R_c + atp_c <=> 2pg_c + adp_c	['GLYCK2']	Exist
GCF_003790525.1	GEGFBGDA_04053	glxK	b0514	glycerate 2-kinase 2	hsa:132158	2.7.1.165	Transferases; Transferring phosphorus-containing groups; Phosphotransferases with an alcohol group as acceptor	ATP:D-glycerate 2-phosphotransferase	['ATP', '+', 'D-glycerate', '=', 'ADP', '+', '2-phospho-D-glycerate', '[RN:R08572]']	R08572	19690808, 16684110, 17563835, 1336459, 9772162	R08572	glyc__R_c + atp_c <=> 2pg_c + adp_c	['GLYCK2']	Exist
562.70076	GFHNOGNK_03297	glxK	b0514	glycerate 2-kinase 2	hsa:132158	2.7.1.165	Transferases; Transferring phosphorus-containing groups; Phosphotransferases with an alcohol group as acceptor	ATP:D-glycerate 2-phosphotransferase	['ATP', '+', 'D-glycerate', '=', 'ADP', '+', '2-phospho-D-glycerate', '[RN:R08572]']	R08572	19690808, 16684110, 17563835, 1336459, 9772162	R08572	glyc__R_c + atp_c <=> 2pg_c + adp_c	['GLYCK2']	Exist
562.70773	KACHILLC_01025	glxK	b0514	glycerate 2-kinase 2	hsa:132158	2.7.1.165	Transferases; Transferring phosphorus-containing groups; Phosphotransferases with an alcohol group as acceptor	ATP:D-glycerate 2-phosphotransferase	['ATP', '+', 'D-glycerate', '=', 'ADP', '+', '2-phospho-D-glycerate', '[RN:R08572]']	R08572	19690808, 16684110, 17563835, 1336459, 9772162	R08572	glyc__R_c + atp_c <=> 2pg_c + adp_c	['GLYCK2']	Exist
562.70773	KACHILLC_01600	glxK	b0514	glycerate 2-kinase 2	hsa:132158	2.7.1.165	Transferases; Transferring phosphorus-containing groups; Phosphotransferases with an alcohol group as acceptor	ATP:D-glycerate 2-phosphotransferase	['ATP', '+', 'D-glycerate', '=', 'ADP', '+', '2-phospho-D-glycerate', '[RN:R08572]']	R08572	19690808, 16684110, 17563835, 1336459, 9772162	R08572	glyc__R_c + atp_c <=> 2pg_c + adp_c	['GLYCK2']	Exist
562.77538	ONINOOBP_03276	glxK	b0514	glycerate 2-kinase 2	hsa:132158	2.7.1.165	Transferases; Transferring phosphorus-containing groups; Phosphotransferases with an alcohol group as acceptor	ATP:D-glycerate 2-phosphotransferase	['ATP', '+', 'D-glycerate', '=', 'ADP', '+', '2-phospho-D-glycerate', '[RN:R08572]']	R08572	19690808, 16684110, 17563835, 1336459, 9772162	R08572	glyc__R_c + atp_c <=> 2pg_c + adp_c	['GLYCK2']	Exist
562.50513	GFLMNLJC_00328	glxK	b0514	glycerate 2-kinase 2	hsa:132158	2.7.1.165	Transferases; Transferring phosphorus-containing groups; Phosphotransferases with an alcohol group as acceptor	ATP:D-glycerate 2-phosphotransferase	['ATP', '+', 'D-glycerate', '=', 'ADP', '+', '2-phospho-D-glycerate', '[RN:R08572]']	R08572	19690808, 16684110, 17563835, 1336459, 9772162	R08572	glyc__R_c + atp_c <=> 2pg_c + adp_c	['GLYCK2']	Exist
562.75628	MDAKGIPG_00687	glxK	b0514	glycerate 2-kinase 2	hsa:132158	2.7.1.165	Transferases; Transferring phosphorus-containing groups; Phosphotransferases with an alcohol group as acceptor	ATP:D-glycerate 2-phosphotransferase	['ATP', '+', 'D-glycerate', '=', 'ADP', '+', '2-phospho-D-glycerate', '[RN:R08572]']	R08572	19690808, 16684110, 17563835, 1336459, 9772162	R08572	glyc__R_c + atp_c <=> 2pg_c + adp_c	['GLYCK2']	Exist
869729.3	GBKAJCHO_04476	glxK	b0514	glycerate 2-kinase 2	hsa:132158	2.7.1.165	Transferases; Transferring phosphorus-containing groups; Phosphotransferases with an alcohol group as acceptor	ATP:D-glycerate 2-phosphotransferase	['ATP', '+', 'D-glycerate', '=', 'ADP', '+', '2-phospho-D-glycerate', '[RN:R08572]']	R08572	19690808, 16684110, 17563835, 1336459, 9772162	R08572	glyc__R_c + atp_c <=> 2pg_c + adp_c	['GLYCK2']	Exist
364106.46	MBPPAJAK_04671	glxK	b0514	glycerate 2-kinase 2	hsa:132158	2.7.1.165	Transferases; Transferring phosphorus-containing groups; Phosphotransferases with an alcohol group as acceptor	ATP:D-glycerate 2-phosphotransferase	['ATP', '+', 'D-glycerate', '=', 'ADP', '+', '2-phospho-D-glycerate', '[RN:R08572]']	R08572	19690808, 16684110, 17563835, 1336459, 9772162	R08572	glyc__R_c + atp_c <=> 2pg_c + adp_c	['GLYCK2']	Exist
562.51001	NJGJMPPB_04569	glxK	b0514	glycerate 2-kinase 2	hsa:132158	2.7.1.165	Transferases; Transferring phosphorus-containing groups; Phosphotransferases with an alcohol group as acceptor	ATP:D-glycerate 2-phosphotransferase	['ATP', '+', 'D-glycerate', '=', 'ADP', '+', '2-phospho-D-glycerate', '[RN:R08572]']	R08572	19690808, 16684110, 17563835, 1336459, 9772162	R08572	glyc__R_c + atp_c <=> 2pg_c + adp_c	['GLYCK2']	Exist
562.76462	PBELJEFL_04450	glxK	b0514	glycerate 2-kinase 2	hsa:132158	2.7.1.165	Transferases; Transferring phosphorus-containing groups; Phosphotransferases with an alcohol group as acceptor	ATP:D-glycerate 2-phosphotransferase	['ATP', '+', 'D-glycerate', '=', 'ADP', '+', '2-phospho-D-glycerate', '[RN:R08572]']	R08572	19690808, 16684110, 17563835, 1336459, 9772162	R08572	glyc__R_c + atp_c <=> 2pg_c + adp_c	['GLYCK2']	Exist
562.61489	EOAIOMOI_02243	glxK	b0514	glycerate 2-kinase 2	hsa:132158	2.7.1.165	Transferases; Transferring phosphorus-containing groups; Phosphotransferases with an alcohol group as acceptor	ATP:D-glycerate 2-phosphotransferase	['ATP', '+', 'D-glycerate', '=', 'ADP', '+', '2-phospho-D-glycerate', '[RN:R08572]']	R08572	19690808, 16684110, 17563835, 1336459, 9772162	R08572	glyc__R_c + atp_c <=> 2pg_c + adp_c	['GLYCK2']	Exist
562.76456	HEPNLNKP_04682	glxK	b0514	glycerate 2-kinase 2	hsa:132158	2.7.1.165	Transferases; Transferring phosphorus-containing groups; Phosphotransferases with an alcohol group as acceptor	ATP:D-glycerate 2-phosphotransferase	['ATP', '+', 'D-glycerate', '=', 'ADP', '+', '2-phospho-D-glycerate', '[RN:R08572]']	R08572	19690808, 16684110, 17563835, 1336459, 9772162	R08572	glyc__R_c + atp_c <=> 2pg_c + adp_c	['GLYCK2']	Exist
562.63898	CNCMBLJL_00540	glxK	b0514	glycerate 2-kinase 2	hsa:132158	2.7.1.165	Transferases; Transferring phosphorus-containing groups; Phosphotransferases with an alcohol group as acceptor	ATP:D-glycerate 2-phosphotransferase	['ATP', '+', 'D-glycerate', '=', 'ADP', '+', '2-phospho-D-glycerate', '[RN:R08572]']	R08572	19690808, 16684110, 17563835, 1336459, 9772162	R08572	glyc__R_c + atp_c <=> 2pg_c + adp_c	['GLYCK2']	Exist
GCF_021398935.1	KMOLDONK_00665	glxK	b0514	glycerate 2-kinase 2	hsa:132158	2.7.1.165	Transferases; Transferring phosphorus-containing groups; Phosphotransferases with an alcohol group as acceptor	ATP:D-glycerate 2-phosphotransferase	['ATP', '+', 'D-glycerate', '=', 'ADP', '+', '2-phospho-D-glycerate', '[RN:R08572]']	R08572	19690808, 16684110, 17563835, 1336459, 9772162	R08572	glyc__R_c + atp_c <=> 2pg_c + adp_c	['GLYCK2']	Exist
562.76457	IKFHEBBA_03745	glxK	b0514	glycerate 2-kinase 2	hsa:132158	2.7.1.165	Transferases; Transferring phosphorus-containing groups; Phosphotransferases with an alcohol group as acceptor	ATP:D-glycerate 2-phosphotransferase	['ATP', '+', 'D-glycerate', '=', 'ADP', '+', '2-phospho-D-glycerate', '[RN:R08572]']	R08572	19690808, 16684110, 17563835, 1336459, 9772162	R08572	glyc__R_c + atp_c <=> 2pg_c + adp_c	['GLYCK2']	Exist
562.75629	KOHPJGJF_00687	glxK	b0514	glycerate 2-kinase 2	hsa:132158	2.7.1.165	Transferases; Transferring phosphorus-containing groups; Phosphotransferases with an alcohol group as acceptor	ATP:D-glycerate 2-phosphotransferase	['ATP', '+', 'D-glycerate', '=', 'ADP', '+', '2-phospho-D-glycerate', '[RN:R08572]']	R08572	19690808, 16684110, 17563835, 1336459, 9772162	R08572	glyc__R_c + atp_c <=> 2pg_c + adp_c	['GLYCK2']	Exist
562.75629	KOHPJGJF_01328	glxK	b0514	glycerate 2-kinase 2	hsa:132158	2.7.1.165	Transferases; Transferring phosphorus-containing groups; Phosphotransferases with an alcohol group as acceptor	ATP:D-glycerate 2-phosphotransferase	['ATP', '+', 'D-glycerate', '=', 'ADP', '+', '2-phospho-D-glycerate', '[RN:R08572]']	R08572	19690808, 16684110, 17563835, 1336459, 9772162	R08572	glyc__R_c + atp_c <=> 2pg_c + adp_c	['GLYCK2']	Exist
562.70515	BOIIMPID_03765	glxK	b0514	glycerate 2-kinase 2	hsa:132158	2.7.1.165	Transferases; Transferring phosphorus-containing groups; Phosphotransferases with an alcohol group as acceptor	ATP:D-glycerate 2-phosphotransferase	['ATP', '+', 'D-glycerate', '=', 'ADP', '+', '2-phospho-D-glycerate', '[RN:R08572]']	R08572	19690808, 16684110, 17563835, 1336459, 9772162	R08572	glyc__R_c + atp_c <=> 2pg_c + adp_c	['GLYCK2']	Exist
562.17274	FHNJIMEJ_03764	glxK	b0514	glycerate 2-kinase 2	hsa:132158	2.7.1.165	Transferases; Transferring phosphorus-containing groups; Phosphotransferases with an alcohol group as acceptor	ATP:D-glycerate 2-phosphotransferase	['ATP', '+', 'D-glycerate', '=', 'ADP', '+', '2-phospho-D-glycerate', '[RN:R08572]']	R08572	19690808, 16684110, 17563835, 1336459, 9772162	R08572	glyc__R_c + atp_c <=> 2pg_c + adp_c	['GLYCK2']	Exist
562.70528	AMGMGHCA_01702	glxK	b0514	glycerate 2-kinase 2	hsa:132158	2.7.1.165	Transferases; Transferring phosphorus-containing groups; Phosphotransferases with an alcohol group as acceptor	ATP:D-glycerate 2-phosphotransferase	['ATP', '+', 'D-glycerate', '=', 'ADP', '+', '2-phospho-D-glycerate', '[RN:R08572]']	R08572	19690808, 16684110, 17563835, 1336459, 9772162	R08572	glyc__R_c + atp_c <=> 2pg_c + adp_c	['GLYCK2']	Exist
562.29099	FDOCNEJJ_04043	glxK	b0514	glycerate 2-kinase 2	hsa:132158	2.7.1.165	Transferases; Transferring phosphorus-containing groups; Phosphotransferases with an alcohol group as acceptor	ATP:D-glycerate 2-phosphotransferase	['ATP', '+', 'D-glycerate', '=', 'ADP', '+', '2-phospho-D-glycerate', '[RN:R08572]']	R08572	19690808, 16684110, 17563835, 1336459, 9772162	R08572	glyc__R_c + atp_c <=> 2pg_c + adp_c	['GLYCK2']	Exist
562.76397	JLGEINLA_01186	glxK	b0514	glycerate 2-kinase 2	hsa:132158	2.7.1.165	Transferases; Transferring phosphorus-containing groups; Phosphotransferases with an alcohol group as acceptor	ATP:D-glycerate 2-phosphotransferase	['ATP', '+', 'D-glycerate', '=', 'ADP', '+', '2-phospho-D-glycerate', '[RN:R08572]']	R08572	19690808, 16684110, 17563835, 1336459, 9772162	R08572	glyc__R_c + atp_c <=> 2pg_c + adp_c	['GLYCK2']	Exist
562.54033	ELEBOFJP_04357	glxK	b0514	glycerate 2-kinase 2	hsa:132158	2.7.1.165	Transferases; Transferring phosphorus-containing groups; Phosphotransferases with an alcohol group as acceptor	ATP:D-glycerate 2-phosphotransferase	['ATP', '+', 'D-glycerate', '=', 'ADP', '+', '2-phospho-D-glycerate', '[RN:R08572]']	R08572	19690808, 16684110, 17563835, 1336459, 9772162	R08572	glyc__R_c + atp_c <=> 2pg_c + adp_c	['GLYCK2']	Exist
562.66609	BJFIIJFL_03266	glxK	b0514	glycerate 2-kinase 2	hsa:132158	2.7.1.165	Transferases; Transferring phosphorus-containing groups; Phosphotransferases with an alcohol group as acceptor	ATP:D-glycerate 2-phosphotransferase	['ATP', '+', 'D-glycerate', '=', 'ADP', '+', '2-phospho-D-glycerate', '[RN:R08572]']	R08572	19690808, 16684110, 17563835, 1336459, 9772162	R08572	glyc__R_c + atp_c <=> 2pg_c + adp_c	['GLYCK2']	Exist
562.75681	MECDOIJI_01073	glxK	b0514	glycerate 2-kinase 2	hsa:132158	2.7.1.165	Transferases; Transferring phosphorus-containing groups; Phosphotransferases with an alcohol group as acceptor	ATP:D-glycerate 2-phosphotransferase	['ATP', '+', 'D-glycerate', '=', 'ADP', '+', '2-phospho-D-glycerate', '[RN:R08572]']	R08572	19690808, 16684110, 17563835, 1336459, 9772162	R08572	glyc__R_c + atp_c <=> 2pg_c + adp_c	['GLYCK2']	Exist
562.74691	ENAJCIDF_00509	glxK	b0514	glycerate 2-kinase 2	hsa:132158	2.7.1.165	Transferases; Transferring phosphorus-containing groups; Phosphotransferases with an alcohol group as acceptor	ATP:D-glycerate 2-phosphotransferase	['ATP', '+', 'D-glycerate', '=', 'ADP', '+', '2-phospho-D-glycerate', '[RN:R08572]']	R08572	19690808, 16684110, 17563835, 1336459, 9772162	R08572	glyc__R_c + atp_c <=> 2pg_c + adp_c	['GLYCK2']	Exist
562.76460	BAFPFEND_00912	glxK	b0514	glycerate 2-kinase 2	hsa:132158	2.7.1.165	Transferases; Transferring phosphorus-containing groups; Phosphotransferases with an alcohol group as acceptor	ATP:D-glycerate 2-phosphotransferase	['ATP', '+', 'D-glycerate', '=', 'ADP', '+', '2-phospho-D-glycerate', '[RN:R08572]']	R08572	19690808, 16684110, 17563835, 1336459, 9772162	R08572	glyc__R_c + atp_c <=> 2pg_c + adp_c	['GLYCK2']	Exist
1502658.3	MEGKJCPM_03048	glxK	b0514	glycerate 2-kinase 2	hsa:132158	2.7.1.165	Transferases; Transferring phosphorus-containing groups; Phosphotransferases with an alcohol group as acceptor	ATP:D-glycerate 2-phosphotransferase	['ATP', '+', 'D-glycerate', '=', 'ADP', '+', '2-phospho-D-glycerate', '[RN:R08572]']	R08572	19690808, 16684110, 17563835, 1336459, 9772162	R08572	glyc__R_c + atp_c <=> 2pg_c + adp_c	['GLYCK2']	Exist
569579.3	GEIJPFMJ_04692	glxK	b0514	glycerate 2-kinase 2	hsa:132158	2.7.1.165	Transferases; Transferring phosphorus-containing groups; Phosphotransferases with an alcohol group as acceptor	ATP:D-glycerate 2-phosphotransferase	['ATP', '+', 'D-glycerate', '=', 'ADP', '+', '2-phospho-D-glycerate', '[RN:R08572]']	R08572	19690808, 16684110, 17563835, 1336459, 9772162	R08572	glyc__R_c + atp_c <=> 2pg_c + adp_c	['GLYCK2']	Exist
562.77176	IIMBLGFN_03720	hyi	b0508	hydroxypyruvate isomerase	hsa:81888	5.3.1.22	Isomerases; Intramolecular oxidoreductases; Interconverting aldoses and ketoses, and related compounds	hydroxypyruvate aldose-ketose-isomerase	['hydroxypyruvate', '=', '2-hydroxy-3-oxopropanoate', '[RN:R01394]']	R01394	Not Found	R01394	hpyr_c <=> 2h3oppan_c	['HPYRI']	Exist
562.70756	BDLIHOMC_03660	hyi	b0508	hydroxypyruvate isomerase	hsa:81888	5.3.1.22	Isomerases; Intramolecular oxidoreductases; Interconverting aldoses and ketoses, and related compounds	hydroxypyruvate aldose-ketose-isomerase	['hydroxypyruvate', '=', '2-hydroxy-3-oxopropanoate', '[RN:R01394]']	R01394	Not Found	R01394	hpyr_c <=> 2h3oppan_c	['HPYRI']	Exist
562.7588	PEOBNMDJ_04047	hyi	b0508	hydroxypyruvate isomerase	hsa:81888	5.3.1.22	Isomerases; Intramolecular oxidoreductases; Interconverting aldoses and ketoses, and related compounds	hydroxypyruvate aldose-ketose-isomerase	['hydroxypyruvate', '=', '2-hydroxy-3-oxopropanoate', '[RN:R01394]']	R01394	Not Found	R01394	hpyr_c <=> 2h3oppan_c	['HPYRI']	Exist
562.76475	KAFPJBIG_00516	hyi	b0508	hydroxypyruvate isomerase	hsa:81888	5.3.1.22	Isomerases; Intramolecular oxidoreductases; Interconverting aldoses and ketoses, and related compounds	hydroxypyruvate aldose-ketose-isomerase	['hydroxypyruvate', '=', '2-hydroxy-3-oxopropanoate', '[RN:R01394]']	R01394	Not Found	R01394	hpyr_c <=> 2h3oppan_c	['HPYRI']	Exist
562.76475	KAFPJBIG_04774	hyi	b0508	hydroxypyruvate isomerase	hsa:81888	5.3.1.22	Isomerases; Intramolecular oxidoreductases; Interconverting aldoses and ketoses, and related compounds	hydroxypyruvate aldose-ketose-isomerase	['hydroxypyruvate', '=', '2-hydroxy-3-oxopropanoate', '[RN:R01394]']	R01394	Not Found	R01394	hpyr_c <=> 2h3oppan_c	['HPYRI']	Exist
562.33455	NFMIHMJH_02660	hyi	b0508	hydroxypyruvate isomerase	hsa:81888	5.3.1.22	Isomerases; Intramolecular oxidoreductases; Interconverting aldoses and ketoses, and related compounds	hydroxypyruvate aldose-ketose-isomerase	['hydroxypyruvate', '=', '2-hydroxy-3-oxopropanoate', '[RN:R01394]']	R01394	Not Found	R01394	hpyr_c <=> 2h3oppan_c	['HPYRI']	Exist
562.50516	KGACPNBM_01170	hyi	b0508	hydroxypyruvate isomerase	hsa:81888	5.3.1.22	Isomerases; Intramolecular oxidoreductases; Interconverting aldoses and ketoses, and related compounds	hydroxypyruvate aldose-ketose-isomerase	['hydroxypyruvate', '=', '2-hydroxy-3-oxopropanoate', '[RN:R01394]']	R01394	Not Found	R01394	hpyr_c <=> 2h3oppan_c	['HPYRI']	Exist
562.50516	KGACPNBM_01854	hyi	b0508	hydroxypyruvate isomerase	hsa:81888	5.3.1.22	Isomerases; Intramolecular oxidoreductases; Interconverting aldoses and ketoses, and related compounds	hydroxypyruvate aldose-ketose-isomerase	['hydroxypyruvate', '=', '2-hydroxy-3-oxopropanoate', '[RN:R01394]']	R01394	Not Found	R01394	hpyr_c <=> 2h3oppan_c	['HPYRI']	Exist
621.223	CEGBIHHA_03235	hyi	b0508	hydroxypyruvate isomerase	hsa:81888	5.3.1.22	Isomerases; Intramolecular oxidoreductases; Interconverting aldoses and ketoses, and related compounds	hydroxypyruvate aldose-ketose-isomerase	['hydroxypyruvate', '=', '2-hydroxy-3-oxopropanoate', '[RN:R01394]']	R01394	Not Found	R01394	hpyr_c <=> 2h3oppan_c	['HPYRI']	Exist
622.434	LNAMMGHC_04615	hyi	b0508	hydroxypyruvate isomerase	hsa:81888	5.3.1.22	Isomerases; Intramolecular oxidoreductases; Interconverting aldoses and ketoses, and related compounds	hydroxypyruvate aldose-ketose-isomerase	['hydroxypyruvate', '=', '2-hydroxy-3-oxopropanoate', '[RN:R01394]']	R01394	Not Found	R01394	hpyr_c <=> 2h3oppan_c	['HPYRI']	Exist
562.70745	GGIHDIJD_01985	hyi	b0508	hydroxypyruvate isomerase	hsa:81888	5.3.1.22	Isomerases; Intramolecular oxidoreductases; Interconverting aldoses and ketoses, and related compounds	hydroxypyruvate aldose-ketose-isomerase	['hydroxypyruvate', '=', '2-hydroxy-3-oxopropanoate', '[RN:R01394]']	R01394	Not Found	R01394	hpyr_c <=> 2h3oppan_c	['HPYRI']	Exist
562.70745	GGIHDIJD_02542	hyi	b0508	hydroxypyruvate isomerase	hsa:81888	5.3.1.22	Isomerases; Intramolecular oxidoreductases; Interconverting aldoses and ketoses, and related compounds	hydroxypyruvate aldose-ketose-isomerase	['hydroxypyruvate', '=', '2-hydroxy-3-oxopropanoate', '[RN:R01394]']	R01394	Not Found	R01394	hpyr_c <=> 2h3oppan_c	['HPYRI']	Exist
562.70730	FJEGKGIB_02085	hyi	b0508	hydroxypyruvate isomerase	hsa:81888	5.3.1.22	Isomerases; Intramolecular oxidoreductases; Interconverting aldoses and ketoses, and related compounds	hydroxypyruvate aldose-ketose-isomerase	['hydroxypyruvate', '=', '2-hydroxy-3-oxopropanoate', '[RN:R01394]']	R01394	Not Found	R01394	hpyr_c <=> 2h3oppan_c	['HPYRI']	Exist
562.70730	FJEGKGIB_02653	hyi	b0508	hydroxypyruvate isomerase	hsa:81888	5.3.1.22	Isomerases; Intramolecular oxidoreductases; Interconverting aldoses and ketoses, and related compounds	hydroxypyruvate aldose-ketose-isomerase	['hydroxypyruvate', '=', '2-hydroxy-3-oxopropanoate', '[RN:R01394]']	R01394	Not Found	R01394	hpyr_c <=> 2h3oppan_c	['HPYRI']	Exist
622.421	GHHAMBDP_04023	hyi	b0508	hydroxypyruvate isomerase	hsa:81888	5.3.1.22	Isomerases; Intramolecular oxidoreductases; Interconverting aldoses and ketoses, and related compounds	hydroxypyruvate aldose-ketose-isomerase	['hydroxypyruvate', '=', '2-hydroxy-3-oxopropanoate', '[RN:R01394]']	R01394	Not Found	R01394	hpyr_c <=> 2h3oppan_c	['HPYRI']	Exist
562.52636	BFGLOCMM_01250	hyi	b0508	hydroxypyruvate isomerase	hsa:81888	5.3.1.22	Isomerases; Intramolecular oxidoreductases; Interconverting aldoses and ketoses, and related compounds	hydroxypyruvate aldose-ketose-isomerase	['hydroxypyruvate', '=', '2-hydroxy-3-oxopropanoate', '[RN:R01394]']	R01394	Not Found	R01394	hpyr_c <=> 2h3oppan_c	['HPYRI']	Exist
562.70763	PBNFGNCD_02903	hyi	b0508	hydroxypyruvate isomerase	hsa:81888	5.3.1.22	Isomerases; Intramolecular oxidoreductases; Interconverting aldoses and ketoses, and related compounds	hydroxypyruvate aldose-ketose-isomerase	['hydroxypyruvate', '=', '2-hydroxy-3-oxopropanoate', '[RN:R01394]']	R01394	Not Found	R01394	hpyr_c <=> 2h3oppan_c	['HPYRI']	Exist
562.50638	DEFOMOFG_02853	hyi	b0508	hydroxypyruvate isomerase	hsa:81888	5.3.1.22	Isomerases; Intramolecular oxidoreductases; Interconverting aldoses and ketoses, and related compounds	hydroxypyruvate aldose-ketose-isomerase	['hydroxypyruvate', '=', '2-hydroxy-3-oxopropanoate', '[RN:R01394]']	R01394	Not Found	R01394	hpyr_c <=> 2h3oppan_c	['HPYRI']	Exist
562.50641	BMNLFFEB_03277	hyi	b0508	hydroxypyruvate isomerase	hsa:81888	5.3.1.22	Isomerases; Intramolecular oxidoreductases; Interconverting aldoses and ketoses, and related compounds	hydroxypyruvate aldose-ketose-isomerase	['hydroxypyruvate', '=', '2-hydroxy-3-oxopropanoate', '[RN:R01394]']	R01394	Not Found	R01394	hpyr_c <=> 2h3oppan_c	['HPYRI']	Exist
562.17738	DGICKBDK_00507	hyi	b0508	hydroxypyruvate isomerase	hsa:81888	5.3.1.22	Isomerases; Intramolecular oxidoreductases; Interconverting aldoses and ketoses, and related compounds	hydroxypyruvate aldose-ketose-isomerase	['hydroxypyruvate', '=', '2-hydroxy-3-oxopropanoate', '[RN:R01394]']	R01394	Not Found	R01394	hpyr_c <=> 2h3oppan_c	['HPYRI']	Exist
GCF_003991155.1	LFLAEPIP_00098	hyi	b0508	hydroxypyruvate isomerase	hsa:81888	5.3.1.22	Isomerases; Intramolecular oxidoreductases; Interconverting aldoses and ketoses, and related compounds	hydroxypyruvate aldose-ketose-isomerase	['hydroxypyruvate', '=', '2-hydroxy-3-oxopropanoate', '[RN:R01394]']	R01394	Not Found	R01394	hpyr_c <=> 2h3oppan_c	['HPYRI']	Exist
2848143.3	FFBKHMEF_02028	hyi	b0508	hydroxypyruvate isomerase	hsa:81888	5.3.1.22	Isomerases; Intramolecular oxidoreductases; Interconverting aldoses and ketoses, and related compounds	hydroxypyruvate aldose-ketose-isomerase	['hydroxypyruvate', '=', '2-hydroxy-3-oxopropanoate', '[RN:R01394]']	R01394	Not Found	R01394	hpyr_c <=> 2h3oppan_c	['HPYRI']	Exist
622.439	AHBHBIIC_03186	hyi	b0508	hydroxypyruvate isomerase	hsa:81888	5.3.1.22	Isomerases; Intramolecular oxidoreductases; Interconverting aldoses and ketoses, and related compounds	hydroxypyruvate aldose-ketose-isomerase	['hydroxypyruvate', '=', '2-hydroxy-3-oxopropanoate', '[RN:R01394]']	R01394	Not Found	R01394	hpyr_c <=> 2h3oppan_c	['HPYRI']	Exist
562.75685	CLFALHDD_01650	hyi	b0508	hydroxypyruvate isomerase	hsa:81888	5.3.1.22	Isomerases; Intramolecular oxidoreductases; Interconverting aldoses and ketoses, and related compounds	hydroxypyruvate aldose-ketose-isomerase	['hydroxypyruvate', '=', '2-hydroxy-3-oxopropanoate', '[RN:R01394]']	R01394	Not Found	R01394	hpyr_c <=> 2h3oppan_c	['HPYRI']	Exist
1329907.3	LIIMKLHJ_02723	hyi	b0508	hydroxypyruvate isomerase	hsa:81888	5.3.1.22	Isomerases; Intramolecular oxidoreductases; Interconverting aldoses and ketoses, and related compounds	hydroxypyruvate aldose-ketose-isomerase	['hydroxypyruvate', '=', '2-hydroxy-3-oxopropanoate', '[RN:R01394]']	R01394	Not Found	R01394	hpyr_c <=> 2h3oppan_c	['HPYRI']	Exist
GCF_003856575.1	IECLMMGI_00496	hyi	b0508	hydroxypyruvate isomerase	hsa:81888	5.3.1.22	Isomerases; Intramolecular oxidoreductases; Interconverting aldoses and ketoses, and related compounds	hydroxypyruvate aldose-ketose-isomerase	['hydroxypyruvate', '=', '2-hydroxy-3-oxopropanoate', '[RN:R01394]']	R01394	Not Found	R01394	hpyr_c <=> 2h3oppan_c	['HPYRI']	Exist
GCF_003856995.1	GMNPGLOP_03064	hyi	b0508	hydroxypyruvate isomerase	hsa:81888	5.3.1.22	Isomerases; Intramolecular oxidoreductases; Interconverting aldoses and ketoses, and related compounds	hydroxypyruvate aldose-ketose-isomerase	['hydroxypyruvate', '=', '2-hydroxy-3-oxopropanoate', '[RN:R01394]']	R01394	Not Found	R01394	hpyr_c <=> 2h3oppan_c	['HPYRI']	Exist
624.1860	CGCFGFLK_04414	hyi	b0508	hydroxypyruvate isomerase	hsa:81888	5.3.1.22	Isomerases; Intramolecular oxidoreductases; Interconverting aldoses and ketoses, and related compounds	hydroxypyruvate aldose-ketose-isomerase	['hydroxypyruvate', '=', '2-hydroxy-3-oxopropanoate', '[RN:R01394]']	R01394	Not Found	R01394	hpyr_c <=> 2h3oppan_c	['HPYRI']	Exist
562.52730	LLILGNJI_00504	hyi	b0508	hydroxypyruvate isomerase	hsa:81888	5.3.1.22	Isomerases; Intramolecular oxidoreductases; Interconverting aldoses and ketoses, and related compounds	hydroxypyruvate aldose-ketose-isomerase	['hydroxypyruvate', '=', '2-hydroxy-3-oxopropanoate', '[RN:R01394]']	R01394	Not Found	R01394	hpyr_c <=> 2h3oppan_c	['HPYRI']	Exist
562.11469	OLPKICBO_01224	hyi	b0508	hydroxypyruvate isomerase	hsa:81888	5.3.1.22	Isomerases; Intramolecular oxidoreductases; Interconverting aldoses and ketoses, and related compounds	hydroxypyruvate aldose-ketose-isomerase	['hydroxypyruvate', '=', '2-hydroxy-3-oxopropanoate', '[RN:R01394]']	R01394	Not Found	R01394	hpyr_c <=> 2h3oppan_c	['HPYRI']	Exist
621.214	BFDJMKNB_00106	hyi	b0508	hydroxypyruvate isomerase	hsa:81888	5.3.1.22	Isomerases; Intramolecular oxidoreductases; Interconverting aldoses and ketoses, and related compounds	hydroxypyruvate aldose-ketose-isomerase	['hydroxypyruvate', '=', '2-hydroxy-3-oxopropanoate', '[RN:R01394]']	R01394	Not Found	R01394	hpyr_c <=> 2h3oppan_c	['HPYRI']	Exist
562.76467	CLPOBCEB_03726	hyi	b0508	hydroxypyruvate isomerase	hsa:81888	5.3.1.22	Isomerases; Intramolecular oxidoreductases; Interconverting aldoses and ketoses, and related compounds	hydroxypyruvate aldose-ketose-isomerase	['hydroxypyruvate', '=', '2-hydroxy-3-oxopropanoate', '[RN:R01394]']	R01394	Not Found	R01394	hpyr_c <=> 2h3oppan_c	['HPYRI']	Exist
562.76459	GDPICKBE_00926	hyi	b0508	hydroxypyruvate isomerase	hsa:81888	5.3.1.22	Isomerases; Intramolecular oxidoreductases; Interconverting aldoses and ketoses, and related compounds	hydroxypyruvate aldose-ketose-isomerase	['hydroxypyruvate', '=', '2-hydroxy-3-oxopropanoate', '[RN:R01394]']	R01394	Not Found	R01394	hpyr_c <=> 2h3oppan_c	['HPYRI']	Exist
623.730	PHFINKBE_01917	hyi	b0508	hydroxypyruvate isomerase	hsa:81888	5.3.1.22	Isomerases; Intramolecular oxidoreductases; Interconverting aldoses and ketoses, and related compounds	hydroxypyruvate aldose-ketose-isomerase	['hydroxypyruvate', '=', '2-hydroxy-3-oxopropanoate', '[RN:R01394]']	R01394	Not Found	R01394	hpyr_c <=> 2h3oppan_c	['HPYRI']	Exist
562.74550	PEAEAMCA_00096	hyi	b0508	hydroxypyruvate isomerase	hsa:81888	5.3.1.22	Isomerases; Intramolecular oxidoreductases; Interconverting aldoses and ketoses, and related compounds	hydroxypyruvate aldose-ketose-isomerase	['hydroxypyruvate', '=', '2-hydroxy-3-oxopropanoate', '[RN:R01394]']	R01394	Not Found	R01394	hpyr_c <=> 2h3oppan_c	['HPYRI']	Exist
562.76474	LFEAMFCI_03759	hyi	b0508	hydroxypyruvate isomerase	hsa:81888	5.3.1.22	Isomerases; Intramolecular oxidoreductases; Interconverting aldoses and ketoses, and related compounds	hydroxypyruvate aldose-ketose-isomerase	['hydroxypyruvate', '=', '2-hydroxy-3-oxopropanoate', '[RN:R01394]']	R01394	Not Found	R01394	hpyr_c <=> 2h3oppan_c	['HPYRI']	Exist
562.58374	GMCFKEAJ_03741	hyi	b0508	hydroxypyruvate isomerase	hsa:81888	5.3.1.22	Isomerases; Intramolecular oxidoreductases; Interconverting aldoses and ketoses, and related compounds	hydroxypyruvate aldose-ketose-isomerase	['hydroxypyruvate', '=', '2-hydroxy-3-oxopropanoate', '[RN:R01394]']	R01394	Not Found	R01394	hpyr_c <=> 2h3oppan_c	['HPYRI']	Exist
562.52632	NAOOBJEO_00525	hyi	b0508	hydroxypyruvate isomerase	hsa:81888	5.3.1.22	Isomerases; Intramolecular oxidoreductases; Interconverting aldoses and ketoses, and related compounds	hydroxypyruvate aldose-ketose-isomerase	['hydroxypyruvate', '=', '2-hydroxy-3-oxopropanoate', '[RN:R01394]']	R01394	Not Found	R01394	hpyr_c <=> 2h3oppan_c	['HPYRI']	Exist
591946.4	OIKMPMPI_04428	hyi	b0508	hydroxypyruvate isomerase	hsa:81888	5.3.1.22	Isomerases; Intramolecular oxidoreductases; Interconverting aldoses and ketoses, and related compounds	hydroxypyruvate aldose-ketose-isomerase	['hydroxypyruvate', '=', '2-hydroxy-3-oxopropanoate', '[RN:R01394]']	R01394	Not Found	R01394	hpyr_c <=> 2h3oppan_c	['HPYRI']	Exist
562.50512	NHACPOBJ_03982	hyi	b0508	hydroxypyruvate isomerase	hsa:81888	5.3.1.22	Isomerases; Intramolecular oxidoreductases; Interconverting aldoses and ketoses, and related compounds	hydroxypyruvate aldose-ketose-isomerase	['hydroxypyruvate', '=', '2-hydroxy-3-oxopropanoate', '[RN:R01394]']	R01394	Not Found	R01394	hpyr_c <=> 2h3oppan_c	['HPYRI']	Exist
562.50512	NHACPOBJ_04553	hyi	b0508	hydroxypyruvate isomerase	hsa:81888	5.3.1.22	Isomerases; Intramolecular oxidoreductases; Interconverting aldoses and ketoses, and related compounds	hydroxypyruvate aldose-ketose-isomerase	['hydroxypyruvate', '=', '2-hydroxy-3-oxopropanoate', '[RN:R01394]']	R01394	Not Found	R01394	hpyr_c <=> 2h3oppan_c	['HPYRI']	Exist
562.70739	ECAMOFMP_03303	hyi	b0508	hydroxypyruvate isomerase	hsa:81888	5.3.1.22	Isomerases; Intramolecular oxidoreductases; Interconverting aldoses and ketoses, and related compounds	hydroxypyruvate aldose-ketose-isomerase	['hydroxypyruvate', '=', '2-hydroxy-3-oxopropanoate', '[RN:R01394]']	R01394	Not Found	R01394	hpyr_c <=> 2h3oppan_c	['HPYRI']	Exist
623.345	FMCGPOBN_04077	hyi	b0508	hydroxypyruvate isomerase	hsa:81888	5.3.1.22	Isomerases; Intramolecular oxidoreductases; Interconverting aldoses and ketoses, and related compounds	hydroxypyruvate aldose-ketose-isomerase	['hydroxypyruvate', '=', '2-hydroxy-3-oxopropanoate', '[RN:R01394]']	R01394	Not Found	R01394	hpyr_c <=> 2h3oppan_c	['HPYRI']	Exist
562.70736	DOOMAHJA_04103	hyi	b0508	hydroxypyruvate isomerase	hsa:81888	5.3.1.22	Isomerases; Intramolecular oxidoreductases; Interconverting aldoses and ketoses, and related compounds	hydroxypyruvate aldose-ketose-isomerase	['hydroxypyruvate', '=', '2-hydroxy-3-oxopropanoate', '[RN:R01394]']	R01394	Not Found	R01394	hpyr_c <=> 2h3oppan_c	['HPYRI']	Exist
1441627.14	CNLHDLOB_00579	hyi	b0508	hydroxypyruvate isomerase	hsa:81888	5.3.1.22	Isomerases; Intramolecular oxidoreductases; Interconverting aldoses and ketoses, and related compounds	hydroxypyruvate aldose-ketose-isomerase	['hydroxypyruvate', '=', '2-hydroxy-3-oxopropanoate', '[RN:R01394]']	R01394	Not Found	R01394	hpyr_c <=> 2h3oppan_c	['HPYRI']	Exist
562.17621	FDKHPIGM_03080	hyi	b0508	hydroxypyruvate isomerase	hsa:81888	5.3.1.22	Isomerases; Intramolecular oxidoreductases; Interconverting aldoses and ketoses, and related compounds	hydroxypyruvate aldose-ketose-isomerase	['hydroxypyruvate', '=', '2-hydroxy-3-oxopropanoate', '[RN:R01394]']	R01394	Not Found	R01394	hpyr_c <=> 2h3oppan_c	['HPYRI']	Exist
562.70744	LFAHBHND_03801	hyi	b0508	hydroxypyruvate isomerase	hsa:81888	5.3.1.22	Isomerases; Intramolecular oxidoreductases; Interconverting aldoses and ketoses, and related compounds	hydroxypyruvate aldose-ketose-isomerase	['hydroxypyruvate', '=', '2-hydroxy-3-oxopropanoate', '[RN:R01394]']	R01394	Not Found	R01394	hpyr_c <=> 2h3oppan_c	['HPYRI']	Exist
562.50517	LIPILAHK_04257	hyi	b0508	hydroxypyruvate isomerase	hsa:81888	5.3.1.22	Isomerases; Intramolecular oxidoreductases; Interconverting aldoses and ketoses, and related compounds	hydroxypyruvate aldose-ketose-isomerase	['hydroxypyruvate', '=', '2-hydroxy-3-oxopropanoate', '[RN:R01394]']	R01394	Not Found	R01394	hpyr_c <=> 2h3oppan_c	['HPYRI']	Exist
562.60286	CIAPIHFF_04613	hyi	b0508	hydroxypyruvate isomerase	hsa:81888	5.3.1.22	Isomerases; Intramolecular oxidoreductases; Interconverting aldoses and ketoses, and related compounds	hydroxypyruvate aldose-ketose-isomerase	['hydroxypyruvate', '=', '2-hydroxy-3-oxopropanoate', '[RN:R01394]']	R01394	Not Found	R01394	hpyr_c <=> 2h3oppan_c	['HPYRI']	Exist
562.66917	PKMDADCD_04674	hyi	b0508	hydroxypyruvate isomerase	hsa:81888	5.3.1.22	Isomerases; Intramolecular oxidoreductases; Interconverting aldoses and ketoses, and related compounds	hydroxypyruvate aldose-ketose-isomerase	['hydroxypyruvate', '=', '2-hydroxy-3-oxopropanoate', '[RN:R01394]']	R01394	Not Found	R01394	hpyr_c <=> 2h3oppan_c	['HPYRI']	Exist
439184.7	AAHPDFGP_04918	hyi	b0508	hydroxypyruvate isomerase	hsa:81888	5.3.1.22	Isomerases; Intramolecular oxidoreductases; Interconverting aldoses and ketoses, and related compounds	hydroxypyruvate aldose-ketose-isomerase	['hydroxypyruvate', '=', '2-hydroxy-3-oxopropanoate', '[RN:R01394]']	R01394	Not Found	R01394	hpyr_c <=> 2h3oppan_c	['HPYRI']	Exist
562.75652	NGCGFDGO_03051	hyi	b0508	hydroxypyruvate isomerase	hsa:81888	5.3.1.22	Isomerases; Intramolecular oxidoreductases; Interconverting aldoses and ketoses, and related compounds	hydroxypyruvate aldose-ketose-isomerase	['hydroxypyruvate', '=', '2-hydroxy-3-oxopropanoate', '[RN:R01394]']	R01394	Not Found	R01394	hpyr_c <=> 2h3oppan_c	['HPYRI']	Exist
562.75652	NGCGFDGO_03052	hyi	b0508	hydroxypyruvate isomerase	hsa:81888	5.3.1.22	Isomerases; Intramolecular oxidoreductases; Interconverting aldoses and ketoses, and related compounds	hydroxypyruvate aldose-ketose-isomerase	['hydroxypyruvate', '=', '2-hydroxy-3-oxopropanoate', '[RN:R01394]']	R01394	Not Found	R01394	hpyr_c <=> 2h3oppan_c	['HPYRI']	Exist
GCF_002870165.1	AHNGNDGL_03295	hyi	b0508	hydroxypyruvate isomerase	hsa:81888	5.3.1.22	Isomerases; Intramolecular oxidoreductases; Interconverting aldoses and ketoses, and related compounds	hydroxypyruvate aldose-ketose-isomerase	['hydroxypyruvate', '=', '2-hydroxy-3-oxopropanoate', '[RN:R01394]']	R01394	Not Found	R01394	hpyr_c <=> 2h3oppan_c	['HPYRI']	Exist
562.51581	KICJGPFC_04047	hyi	b0508	hydroxypyruvate isomerase	hsa:81888	5.3.1.22	Isomerases; Intramolecular oxidoreductases; Interconverting aldoses and ketoses, and related compounds	hydroxypyruvate aldose-ketose-isomerase	['hydroxypyruvate', '=', '2-hydroxy-3-oxopropanoate', '[RN:R01394]']	R01394	Not Found	R01394	hpyr_c <=> 2h3oppan_c	['HPYRI']	Exist
GCF_002787545.1	DHKNPMAA_04054	hyi	b0508	hydroxypyruvate isomerase	hsa:81888	5.3.1.22	Isomerases; Intramolecular oxidoreductases; Interconverting aldoses and ketoses, and related compounds	hydroxypyruvate aldose-ketose-isomerase	['hydroxypyruvate', '=', '2-hydroxy-3-oxopropanoate', '[RN:R01394]']	R01394	Not Found	R01394	hpyr_c <=> 2h3oppan_c	['HPYRI']	Exist
GCF_002860105.1	NHJNHFCF_03293	hyi	b0508	hydroxypyruvate isomerase	hsa:81888	5.3.1.22	Isomerases; Intramolecular oxidoreductases; Interconverting aldoses and ketoses, and related compounds	hydroxypyruvate aldose-ketose-isomerase	['hydroxypyruvate', '=', '2-hydroxy-3-oxopropanoate', '[RN:R01394]']	R01394	Not Found	R01394	hpyr_c <=> 2h3oppan_c	['HPYRI']	Exist
562.52638	DGEKNPFF_01291	hyi	b0508	hydroxypyruvate isomerase	hsa:81888	5.3.1.22	Isomerases; Intramolecular oxidoreductases; Interconverting aldoses and ketoses, and related compounds	hydroxypyruvate aldose-ketose-isomerase	['hydroxypyruvate', '=', '2-hydroxy-3-oxopropanoate', '[RN:R01394]']	R01394	Not Found	R01394	hpyr_c <=> 2h3oppan_c	['HPYRI']	Exist
GCF_021378315.1	DIBPEIBP_02204	hyi	b0508	hydroxypyruvate isomerase	hsa:81888	5.3.1.22	Isomerases; Intramolecular oxidoreductases; Interconverting aldoses and ketoses, and related compounds	hydroxypyruvate aldose-ketose-isomerase	['hydroxypyruvate', '=', '2-hydroxy-3-oxopropanoate', '[RN:R01394]']	R01394	Not Found	R01394	hpyr_c <=> 2h3oppan_c	['HPYRI']	Exist
562.67171	JKIJFCPO_03012	hyi	b0508	hydroxypyruvate isomerase	hsa:81888	5.3.1.22	Isomerases; Intramolecular oxidoreductases; Interconverting aldoses and ketoses, and related compounds	hydroxypyruvate aldose-ketose-isomerase	['hydroxypyruvate', '=', '2-hydroxy-3-oxopropanoate', '[RN:R01394]']	R01394	Not Found	R01394	hpyr_c <=> 2h3oppan_c	['HPYRI']	Exist
562.69717	GFNGGGDF_04607	hyi	b0508	hydroxypyruvate isomerase	hsa:81888	5.3.1.22	Isomerases; Intramolecular oxidoreductases; Interconverting aldoses and ketoses, and related compounds	hydroxypyruvate aldose-ketose-isomerase	['hydroxypyruvate', '=', '2-hydroxy-3-oxopropanoate', '[RN:R01394]']	R01394	Not Found	R01394	hpyr_c <=> 2h3oppan_c	['HPYRI']	Exist
562.79034	NEHEBDLJ_03338	hyi	b0508	hydroxypyruvate isomerase	hsa:81888	5.3.1.22	Isomerases; Intramolecular oxidoreductases; Interconverting aldoses and ketoses, and related compounds	hydroxypyruvate aldose-ketose-isomerase	['hydroxypyruvate', '=', '2-hydroxy-3-oxopropanoate', '[RN:R01394]']	R01394	Not Found	R01394	hpyr_c <=> 2h3oppan_c	['HPYRI']	Exist
562.76463	KCFKDMHB_01324	hyi	b0508	hydroxypyruvate isomerase	hsa:81888	5.3.1.22	Isomerases; Intramolecular oxidoreductases; Interconverting aldoses and ketoses, and related compounds	hydroxypyruvate aldose-ketose-isomerase	['hydroxypyruvate', '=', '2-hydroxy-3-oxopropanoate', '[RN:R01394]']	R01394	Not Found	R01394	hpyr_c <=> 2h3oppan_c	['HPYRI']	Exist
405955.13	EMDNFALL_04797	hyi	b0508	hydroxypyruvate isomerase	hsa:81888	5.3.1.22	Isomerases; Intramolecular oxidoreductases; Interconverting aldoses and ketoses, and related compounds	hydroxypyruvate aldose-ketose-isomerase	['hydroxypyruvate', '=', '2-hydroxy-3-oxopropanoate', '[RN:R01394]']	R01394	Not Found	R01394	hpyr_c <=> 2h3oppan_c	['HPYRI']	Exist
562.74693	KPHKAGMC_00503	hyi	b0508	hydroxypyruvate isomerase	hsa:81888	5.3.1.22	Isomerases; Intramolecular oxidoreductases; Interconverting aldoses and ketoses, and related compounds	hydroxypyruvate aldose-ketose-isomerase	['hydroxypyruvate', '=', '2-hydroxy-3-oxopropanoate', '[RN:R01394]']	R01394	Not Found	R01394	hpyr_c <=> 2h3oppan_c	['HPYRI']	Exist
562.76473	GMIKEMBE_03333	hyi	b0508	hydroxypyruvate isomerase	hsa:81888	5.3.1.22	Isomerases; Intramolecular oxidoreductases; Interconverting aldoses and ketoses, and related compounds	hydroxypyruvate aldose-ketose-isomerase	['hydroxypyruvate', '=', '2-hydroxy-3-oxopropanoate', '[RN:R01394]']	R01394	Not Found	R01394	hpyr_c <=> 2h3oppan_c	['HPYRI']	Exist
GCF_002786655.1	MNPJHBJD_02154	hyi	b0508	hydroxypyruvate isomerase	hsa:81888	5.3.1.22	Isomerases; Intramolecular oxidoreductases; Interconverting aldoses and ketoses, and related compounds	hydroxypyruvate aldose-ketose-isomerase	['hydroxypyruvate', '=', '2-hydroxy-3-oxopropanoate', '[RN:R01394]']	R01394	Not Found	R01394	hpyr_c <=> 2h3oppan_c	['HPYRI']	Exist
623.1268	JAPGNJLF_02191	hyi	b0508	hydroxypyruvate isomerase	hsa:81888	5.3.1.22	Isomerases; Intramolecular oxidoreductases; Interconverting aldoses and ketoses, and related compounds	hydroxypyruvate aldose-ketose-isomerase	['hydroxypyruvate', '=', '2-hydroxy-3-oxopropanoate', '[RN:R01394]']	R01394	Not Found	R01394	hpyr_c <=> 2h3oppan_c	['HPYRI']	Exist
562.75651	JIJGMGGC_03068	hyi	b0508	hydroxypyruvate isomerase	hsa:81888	5.3.1.22	Isomerases; Intramolecular oxidoreductases; Interconverting aldoses and ketoses, and related compounds	hydroxypyruvate aldose-ketose-isomerase	['hydroxypyruvate', '=', '2-hydroxy-3-oxopropanoate', '[RN:R01394]']	R01394	Not Found	R01394	hpyr_c <=> 2h3oppan_c	['HPYRI']	Exist
562.75651	JIJGMGGC_03069	hyi	b0508	hydroxypyruvate isomerase	hsa:81888	5.3.1.22	Isomerases; Intramolecular oxidoreductases; Interconverting aldoses and ketoses, and related compounds	hydroxypyruvate aldose-ketose-isomerase	['hydroxypyruvate', '=', '2-hydroxy-3-oxopropanoate', '[RN:R01394]']	R01394	Not Found	R01394	hpyr_c <=> 2h3oppan_c	['HPYRI']	Exist
562.66856	EIECKFMG_03210	hyi	b0508	hydroxypyruvate isomerase	hsa:81888	5.3.1.22	Isomerases; Intramolecular oxidoreductases; Interconverting aldoses and ketoses, and related compounds	hydroxypyruvate aldose-ketose-isomerase	['hydroxypyruvate', '=', '2-hydroxy-3-oxopropanoate', '[RN:R01394]']	R01394	Not Found	R01394	hpyr_c <=> 2h3oppan_c	['HPYRI']	Exist
562.50776	JLKNFEKN_00096	hyi	b0508	hydroxypyruvate isomerase	hsa:81888	5.3.1.22	Isomerases; Intramolecular oxidoreductases; Interconverting aldoses and ketoses, and related compounds	hydroxypyruvate aldose-ketose-isomerase	['hydroxypyruvate', '=', '2-hydroxy-3-oxopropanoate', '[RN:R01394]']	R01394	Not Found	R01394	hpyr_c <=> 2h3oppan_c	['HPYRI']	Exist
562.50515	KHEOGINC_00460	hyi	b0508	hydroxypyruvate isomerase	hsa:81888	5.3.1.22	Isomerases; Intramolecular oxidoreductases; Interconverting aldoses and ketoses, and related compounds	hydroxypyruvate aldose-ketose-isomerase	['hydroxypyruvate', '=', '2-hydroxy-3-oxopropanoate', '[RN:R01394]']	R01394	Not Found	R01394	hpyr_c <=> 2h3oppan_c	['HPYRI']	Exist
623.158	APKADAPK_00454	hyi	b0508	hydroxypyruvate isomerase	hsa:81888	5.3.1.22	Isomerases; Intramolecular oxidoreductases; Interconverting aldoses and ketoses, and related compounds	hydroxypyruvate aldose-ketose-isomerase	['hydroxypyruvate', '=', '2-hydroxy-3-oxopropanoate', '[RN:R01394]']	R01394	Not Found	R01394	hpyr_c <=> 2h3oppan_c	['HPYRI']	Exist
562.63096	NKAEAECJ_02665	hyi	b0508	hydroxypyruvate isomerase	hsa:81888	5.3.1.22	Isomerases; Intramolecular oxidoreductases; Interconverting aldoses and ketoses, and related compounds	hydroxypyruvate aldose-ketose-isomerase	['hydroxypyruvate', '=', '2-hydroxy-3-oxopropanoate', '[RN:R01394]']	R01394	Not Found	R01394	hpyr_c <=> 2h3oppan_c	['HPYRI']	Exist
562.19631	JJMPCHEP_03771	hyi	b0508	hydroxypyruvate isomerase	hsa:81888	5.3.1.22	Isomerases; Intramolecular oxidoreductases; Interconverting aldoses and ketoses, and related compounds	hydroxypyruvate aldose-ketose-isomerase	['hydroxypyruvate', '=', '2-hydroxy-3-oxopropanoate', '[RN:R01394]']	R01394	Not Found	R01394	hpyr_c <=> 2h3oppan_c	['HPYRI']	Exist
562.77122	AFFCAJCG_03955	hyi	b0508	hydroxypyruvate isomerase	hsa:81888	5.3.1.22	Isomerases; Intramolecular oxidoreductases; Interconverting aldoses and ketoses, and related compounds	hydroxypyruvate aldose-ketose-isomerase	['hydroxypyruvate', '=', '2-hydroxy-3-oxopropanoate', '[RN:R01394]']	R01394	Not Found	R01394	hpyr_c <=> 2h3oppan_c	['HPYRI']	Exist
1038927.45	OFPLPPCI_03799	hyi	b0508	hydroxypyruvate isomerase	hsa:81888	5.3.1.22	Isomerases; Intramolecular oxidoreductases; Interconverting aldoses and ketoses, and related compounds	hydroxypyruvate aldose-ketose-isomerase	['hydroxypyruvate', '=', '2-hydroxy-3-oxopropanoate', '[RN:R01394]']	R01394	Not Found	R01394	hpyr_c <=> 2h3oppan_c	['HPYRI']	Exist
562.7071	CCDLLGAM_00515	hyi	b0508	hydroxypyruvate isomerase	hsa:81888	5.3.1.22	Isomerases; Intramolecular oxidoreductases; Interconverting aldoses and ketoses, and related compounds	hydroxypyruvate aldose-ketose-isomerase	['hydroxypyruvate', '=', '2-hydroxy-3-oxopropanoate', '[RN:R01394]']	R01394	Not Found	R01394	hpyr_c <=> 2h3oppan_c	['HPYRI']	Exist
562.29028	LNJGJCHE_00677	hyi	b0508	hydroxypyruvate isomerase	hsa:81888	5.3.1.22	Isomerases; Intramolecular oxidoreductases; Interconverting aldoses and ketoses, and related compounds	hydroxypyruvate aldose-ketose-isomerase	['hydroxypyruvate', '=', '2-hydroxy-3-oxopropanoate', '[RN:R01394]']	R01394	Not Found	R01394	hpyr_c <=> 2h3oppan_c	['HPYRI']	Exist
562.61517	DIIABHJO_01404	hyi	b0508	hydroxypyruvate isomerase	hsa:81888	5.3.1.22	Isomerases; Intramolecular oxidoreductases; Interconverting aldoses and ketoses, and related compounds	hydroxypyruvate aldose-ketose-isomerase	['hydroxypyruvate', '=', '2-hydroxy-3-oxopropanoate', '[RN:R01394]']	R01394	Not Found	R01394	hpyr_c <=> 2h3oppan_c	['HPYRI']	Exist
562.70529	DNBHCNIM_03477	hyi	b0508	hydroxypyruvate isomerase	hsa:81888	5.3.1.22	Isomerases; Intramolecular oxidoreductases; Interconverting aldoses and ketoses, and related compounds	hydroxypyruvate aldose-ketose-isomerase	['hydroxypyruvate', '=', '2-hydroxy-3-oxopropanoate', '[RN:R01394]']	R01394	Not Found	R01394	hpyr_c <=> 2h3oppan_c	['HPYRI']	Exist
562.70743	DEFNADCM_02667	hyi	b0508	hydroxypyruvate isomerase	hsa:81888	5.3.1.22	Isomerases; Intramolecular oxidoreductases; Interconverting aldoses and ketoses, and related compounds	hydroxypyruvate aldose-ketose-isomerase	['hydroxypyruvate', '=', '2-hydroxy-3-oxopropanoate', '[RN:R01394]']	R01394	Not Found	R01394	hpyr_c <=> 2h3oppan_c	['HPYRI']	Exist
562.60435	MPDNHFKG_02345	hyi	b0508	hydroxypyruvate isomerase	hsa:81888	5.3.1.22	Isomerases; Intramolecular oxidoreductases; Interconverting aldoses and ketoses, and related compounds	hydroxypyruvate aldose-ketose-isomerase	['hydroxypyruvate', '=', '2-hydroxy-3-oxopropanoate', '[RN:R01394]']	R01394	Not Found	R01394	hpyr_c <=> 2h3oppan_c	['HPYRI']	Exist
562.76359	HHNJBNBK_04401	hyi	b0508	hydroxypyruvate isomerase	hsa:81888	5.3.1.22	Isomerases; Intramolecular oxidoreductases; Interconverting aldoses and ketoses, and related compounds	hydroxypyruvate aldose-ketose-isomerase	['hydroxypyruvate', '=', '2-hydroxy-3-oxopropanoate', '[RN:R01394]']	R01394	Not Found	R01394	hpyr_c <=> 2h3oppan_c	['HPYRI']	Exist
562.28208	BDPJAJNH_01321	hyi	b0508	hydroxypyruvate isomerase	hsa:81888	5.3.1.22	Isomerases; Intramolecular oxidoreductases; Interconverting aldoses and ketoses, and related compounds	hydroxypyruvate aldose-ketose-isomerase	['hydroxypyruvate', '=', '2-hydroxy-3-oxopropanoate', '[RN:R01394]']	R01394	Not Found	R01394	hpyr_c <=> 2h3oppan_c	['HPYRI']	Exist
562.70784	INICPOGC_00429	hyi	b0508	hydroxypyruvate isomerase	hsa:81888	5.3.1.22	Isomerases; Intramolecular oxidoreductases; Interconverting aldoses and ketoses, and related compounds	hydroxypyruvate aldose-ketose-isomerase	['hydroxypyruvate', '=', '2-hydroxy-3-oxopropanoate', '[RN:R01394]']	R01394	Not Found	R01394	hpyr_c <=> 2h3oppan_c	['HPYRI']	Exist
562.70784	INICPOGC_01051	hyi	b0508	hydroxypyruvate isomerase	hsa:81888	5.3.1.22	Isomerases; Intramolecular oxidoreductases; Interconverting aldoses and ketoses, and related compounds	hydroxypyruvate aldose-ketose-isomerase	['hydroxypyruvate', '=', '2-hydroxy-3-oxopropanoate', '[RN:R01394]']	R01394	Not Found	R01394	hpyr_c <=> 2h3oppan_c	['HPYRI']	Exist
562.78287	JOEHGOMN_03430	hyi	b0508	hydroxypyruvate isomerase	hsa:81888	5.3.1.22	Isomerases; Intramolecular oxidoreductases; Interconverting aldoses and ketoses, and related compounds	hydroxypyruvate aldose-ketose-isomerase	['hydroxypyruvate', '=', '2-hydroxy-3-oxopropanoate', '[RN:R01394]']	R01394	Not Found	R01394	hpyr_c <=> 2h3oppan_c	['HPYRI']	Exist
562.74744	JBNGFGJG_00782	hyi	b0508	hydroxypyruvate isomerase	hsa:81888	5.3.1.22	Isomerases; Intramolecular oxidoreductases; Interconverting aldoses and ketoses, and related compounds	hydroxypyruvate aldose-ketose-isomerase	['hydroxypyruvate', '=', '2-hydroxy-3-oxopropanoate', '[RN:R01394]']	R01394	Not Found	R01394	hpyr_c <=> 2h3oppan_c	['HPYRI']	Exist
562.29017	CHAFOCLA_00006	hyi	b0508	hydroxypyruvate isomerase	hsa:81888	5.3.1.22	Isomerases; Intramolecular oxidoreductases; Interconverting aldoses and ketoses, and related compounds	hydroxypyruvate aldose-ketose-isomerase	['hydroxypyruvate', '=', '2-hydroxy-3-oxopropanoate', '[RN:R01394]']	R01394	Not Found	R01394	hpyr_c <=> 2h3oppan_c	['HPYRI']	Exist
562.29017	CHAFOCLA_00007	hyi	b0508	hydroxypyruvate isomerase	hsa:81888	5.3.1.22	Isomerases; Intramolecular oxidoreductases; Interconverting aldoses and ketoses, and related compounds	hydroxypyruvate aldose-ketose-isomerase	['hydroxypyruvate', '=', '2-hydroxy-3-oxopropanoate', '[RN:R01394]']	R01394	Not Found	R01394	hpyr_c <=> 2h3oppan_c	['HPYRI']	Exist
562.29017	CHAFOCLA_04787	hyi	b0508	hydroxypyruvate isomerase	hsa:81888	5.3.1.22	Isomerases; Intramolecular oxidoreductases; Interconverting aldoses and ketoses, and related compounds	hydroxypyruvate aldose-ketose-isomerase	['hydroxypyruvate', '=', '2-hydroxy-3-oxopropanoate', '[RN:R01394]']	R01394	Not Found	R01394	hpyr_c <=> 2h3oppan_c	['HPYRI']	Exist
562.10884	NFGPLBGE_03044	hyi	b0508	hydroxypyruvate isomerase	hsa:81888	5.3.1.22	Isomerases; Intramolecular oxidoreductases; Interconverting aldoses and ketoses, and related compounds	hydroxypyruvate aldose-ketose-isomerase	['hydroxypyruvate', '=', '2-hydroxy-3-oxopropanoate', '[RN:R01394]']	R01394	Not Found	R01394	hpyr_c <=> 2h3oppan_c	['HPYRI']	Exist
562.70525	DMCIHHIC_03681	hyi	b0508	hydroxypyruvate isomerase	hsa:81888	5.3.1.22	Isomerases; Intramolecular oxidoreductases; Interconverting aldoses and ketoses, and related compounds	hydroxypyruvate aldose-ketose-isomerase	['hydroxypyruvate', '=', '2-hydroxy-3-oxopropanoate', '[RN:R01394]']	R01394	Not Found	R01394	hpyr_c <=> 2h3oppan_c	['HPYRI']	Exist
562.50511	BJLDMGDI_04400	hyi	b0508	hydroxypyruvate isomerase	hsa:81888	5.3.1.22	Isomerases; Intramolecular oxidoreductases; Interconverting aldoses and ketoses, and related compounds	hydroxypyruvate aldose-ketose-isomerase	['hydroxypyruvate', '=', '2-hydroxy-3-oxopropanoate', '[RN:R01394]']	R01394	Not Found	R01394	hpyr_c <=> 2h3oppan_c	['HPYRI']	Exist
562.50509	DDMFFBDO_01022	hyi	b0508	hydroxypyruvate isomerase	hsa:81888	5.3.1.22	Isomerases; Intramolecular oxidoreductases; Interconverting aldoses and ketoses, and related compounds	hydroxypyruvate aldose-ketose-isomerase	['hydroxypyruvate', '=', '2-hydroxy-3-oxopropanoate', '[RN:R01394]']	R01394	Not Found	R01394	hpyr_c <=> 2h3oppan_c	['HPYRI']	Exist
GCF_002863845.1	AOFGCKGA_04084	hyi	b0508	hydroxypyruvate isomerase	hsa:81888	5.3.1.22	Isomerases; Intramolecular oxidoreductases; Interconverting aldoses and ketoses, and related compounds	hydroxypyruvate aldose-ketose-isomerase	['hydroxypyruvate', '=', '2-hydroxy-3-oxopropanoate', '[RN:R01394]']	R01394	Not Found	R01394	hpyr_c <=> 2h3oppan_c	['HPYRI']	Exist
562.63862	OLLDEFIG_03311	hyi	b0508	hydroxypyruvate isomerase	hsa:81888	5.3.1.22	Isomerases; Intramolecular oxidoreductases; Interconverting aldoses and ketoses, and related compounds	hydroxypyruvate aldose-ketose-isomerase	['hydroxypyruvate', '=', '2-hydroxy-3-oxopropanoate', '[RN:R01394]']	R01394	Not Found	R01394	hpyr_c <=> 2h3oppan_c	['HPYRI']	Exist
562.70733	PHELCKMN_03054	hyi	b0508	hydroxypyruvate isomerase	hsa:81888	5.3.1.22	Isomerases; Intramolecular oxidoreductases; Interconverting aldoses and ketoses, and related compounds	hydroxypyruvate aldose-ketose-isomerase	['hydroxypyruvate', '=', '2-hydroxy-3-oxopropanoate', '[RN:R01394]']	R01394	Not Found	R01394	hpyr_c <=> 2h3oppan_c	['HPYRI']	Exist
562.50519	EOBHILMK_00072	hyi	b0508	hydroxypyruvate isomerase	hsa:81888	5.3.1.22	Isomerases; Intramolecular oxidoreductases; Interconverting aldoses and ketoses, and related compounds	hydroxypyruvate aldose-ketose-isomerase	['hydroxypyruvate', '=', '2-hydroxy-3-oxopropanoate', '[RN:R01394]']	R01394	Not Found	R01394	hpyr_c <=> 2h3oppan_c	['HPYRI']	Exist
2814546.3	JCCBCNKL_00764	hyi	b0508	hydroxypyruvate isomerase	hsa:81888	5.3.1.22	Isomerases; Intramolecular oxidoreductases; Interconverting aldoses and ketoses, and related compounds	hydroxypyruvate aldose-ketose-isomerase	['hydroxypyruvate', '=', '2-hydroxy-3-oxopropanoate', '[RN:R01394]']	R01394	Not Found	R01394	hpyr_c <=> 2h3oppan_c	['HPYRI']	Exist
714962.3	KGDLMHPG_04786	hyi	b0508	hydroxypyruvate isomerase	hsa:81888	5.3.1.22	Isomerases; Intramolecular oxidoreductases; Interconverting aldoses and ketoses, and related compounds	hydroxypyruvate aldose-ketose-isomerase	['hydroxypyruvate', '=', '2-hydroxy-3-oxopropanoate', '[RN:R01394]']	R01394	Not Found	R01394	hpyr_c <=> 2h3oppan_c	['HPYRI']	Exist
1401688.5	IENDOCMA_03564	hyi	b0508	hydroxypyruvate isomerase	hsa:81888	5.3.1.22	Isomerases; Intramolecular oxidoreductases; Interconverting aldoses and ketoses, and related compounds	hydroxypyruvate aldose-ketose-isomerase	['hydroxypyruvate', '=', '2-hydroxy-3-oxopropanoate', '[RN:R01394]']	R01394	Not Found	R01394	hpyr_c <=> 2h3oppan_c	['HPYRI']	Exist
562.50948	DOGFJJGP_03356	hyi	b0508	hydroxypyruvate isomerase	hsa:81888	5.3.1.22	Isomerases; Intramolecular oxidoreductases; Interconverting aldoses and ketoses, and related compounds	hydroxypyruvate aldose-ketose-isomerase	['hydroxypyruvate', '=', '2-hydroxy-3-oxopropanoate', '[RN:R01394]']	R01394	Not Found	R01394	hpyr_c <=> 2h3oppan_c	['HPYRI']	Exist
562.50948	DOGFJJGP_03357	hyi	b0508	hydroxypyruvate isomerase	hsa:81888	5.3.1.22	Isomerases; Intramolecular oxidoreductases; Interconverting aldoses and ketoses, and related compounds	hydroxypyruvate aldose-ketose-isomerase	['hydroxypyruvate', '=', '2-hydroxy-3-oxopropanoate', '[RN:R01394]']	R01394	Not Found	R01394	hpyr_c <=> 2h3oppan_c	['HPYRI']	Exist
562.69650	DEEPMDBG_03428	hyi	b0508	hydroxypyruvate isomerase	hsa:81888	5.3.1.22	Isomerases; Intramolecular oxidoreductases; Interconverting aldoses and ketoses, and related compounds	hydroxypyruvate aldose-ketose-isomerase	['hydroxypyruvate', '=', '2-hydroxy-3-oxopropanoate', '[RN:R01394]']	R01394	Not Found	R01394	hpyr_c <=> 2h3oppan_c	['HPYRI']	Exist
562.70750	KNFMFIAG_04554	hyi	b0508	hydroxypyruvate isomerase	hsa:81888	5.3.1.22	Isomerases; Intramolecular oxidoreductases; Interconverting aldoses and ketoses, and related compounds	hydroxypyruvate aldose-ketose-isomerase	['hydroxypyruvate', '=', '2-hydroxy-3-oxopropanoate', '[RN:R01394]']	R01394	Not Found	R01394	hpyr_c <=> 2h3oppan_c	['HPYRI']	Exist
621.219	FABCGKDP_04591	hyi	b0508	hydroxypyruvate isomerase	hsa:81888	5.3.1.22	Isomerases; Intramolecular oxidoreductases; Interconverting aldoses and ketoses, and related compounds	hydroxypyruvate aldose-ketose-isomerase	['hydroxypyruvate', '=', '2-hydroxy-3-oxopropanoate', '[RN:R01394]']	R01394	Not Found	R01394	hpyr_c <=> 2h3oppan_c	['HPYRI']	Exist
GCF_003031775.1	EFHNNBDF_03477	hyi	b0508	hydroxypyruvate isomerase	hsa:81888	5.3.1.22	Isomerases; Intramolecular oxidoreductases; Interconverting aldoses and ketoses, and related compounds	hydroxypyruvate aldose-ketose-isomerase	['hydroxypyruvate', '=', '2-hydroxy-3-oxopropanoate', '[RN:R01394]']	R01394	Not Found	R01394	hpyr_c <=> 2h3oppan_c	['HPYRI']	Exist
562.22351	PMKJLEBF_03904	hyi	b0508	hydroxypyruvate isomerase	hsa:81888	5.3.1.22	Isomerases; Intramolecular oxidoreductases; Interconverting aldoses and ketoses, and related compounds	hydroxypyruvate aldose-ketose-isomerase	['hydroxypyruvate', '=', '2-hydroxy-3-oxopropanoate', '[RN:R01394]']	R01394	Not Found	R01394	hpyr_c <=> 2h3oppan_c	['HPYRI']	Exist
562.76476	LMMCMLOP_00513	hyi	b0508	hydroxypyruvate isomerase	hsa:81888	5.3.1.22	Isomerases; Intramolecular oxidoreductases; Interconverting aldoses and ketoses, and related compounds	hydroxypyruvate aldose-ketose-isomerase	['hydroxypyruvate', '=', '2-hydroxy-3-oxopropanoate', '[RN:R01394]']	R01394	Not Found	R01394	hpyr_c <=> 2h3oppan_c	['HPYRI']	Exist
622.437	CNPIECCC_04190	hyi	b0508	hydroxypyruvate isomerase	hsa:81888	5.3.1.22	Isomerases; Intramolecular oxidoreductases; Interconverting aldoses and ketoses, and related compounds	hydroxypyruvate aldose-ketose-isomerase	['hydroxypyruvate', '=', '2-hydroxy-3-oxopropanoate', '[RN:R01394]']	R01394	Not Found	R01394	hpyr_c <=> 2h3oppan_c	['HPYRI']	Exist
562.25422	HKONDIJK_04848	hyi	b0508	hydroxypyruvate isomerase	hsa:81888	5.3.1.22	Isomerases; Intramolecular oxidoreductases; Interconverting aldoses and ketoses, and related compounds	hydroxypyruvate aldose-ketose-isomerase	['hydroxypyruvate', '=', '2-hydroxy-3-oxopropanoate', '[RN:R01394]']	R01394	Not Found	R01394	hpyr_c <=> 2h3oppan_c	['HPYRI']	Exist
622.521	NPLCCMMN_01013	hyi	b0508	hydroxypyruvate isomerase	hsa:81888	5.3.1.22	Isomerases; Intramolecular oxidoreductases; Interconverting aldoses and ketoses, and related compounds	hydroxypyruvate aldose-ketose-isomerase	['hydroxypyruvate', '=', '2-hydroxy-3-oxopropanoate', '[RN:R01394]']	R01394	Not Found	R01394	hpyr_c <=> 2h3oppan_c	['HPYRI']	Exist
562.77242	ICFKLAJM_00391	hyi	b0508	hydroxypyruvate isomerase	hsa:81888	5.3.1.22	Isomerases; Intramolecular oxidoreductases; Interconverting aldoses and ketoses, and related compounds	hydroxypyruvate aldose-ketose-isomerase	['hydroxypyruvate', '=', '2-hydroxy-3-oxopropanoate', '[RN:R01394]']	R01394	Not Found	R01394	hpyr_c <=> 2h3oppan_c	['HPYRI']	Exist
685038.3	FHHJCOLL_04408	hyi	b0508	hydroxypyruvate isomerase	hsa:81888	5.3.1.22	Isomerases; Intramolecular oxidoreductases; Interconverting aldoses and ketoses, and related compounds	hydroxypyruvate aldose-ketose-isomerase	['hydroxypyruvate', '=', '2-hydroxy-3-oxopropanoate', '[RN:R01394]']	R01394	Not Found	R01394	hpyr_c <=> 2h3oppan_c	['HPYRI']	Exist
562.76470	HEHIJHPC_03380	hyi	b0508	hydroxypyruvate isomerase	hsa:81888	5.3.1.22	Isomerases; Intramolecular oxidoreductases; Interconverting aldoses and ketoses, and related compounds	hydroxypyruvate aldose-ketose-isomerase	['hydroxypyruvate', '=', '2-hydroxy-3-oxopropanoate', '[RN:R01394]']	R01394	Not Found	R01394	hpyr_c <=> 2h3oppan_c	['HPYRI']	Exist
562.67172	BKFEMLKE_03081	hyi	b0508	hydroxypyruvate isomerase	hsa:81888	5.3.1.22	Isomerases; Intramolecular oxidoreductases; Interconverting aldoses and ketoses, and related compounds	hydroxypyruvate aldose-ketose-isomerase	['hydroxypyruvate', '=', '2-hydroxy-3-oxopropanoate', '[RN:R01394]']	R01394	Not Found	R01394	hpyr_c <=> 2h3oppan_c	['HPYRI']	Exist
621.216	BLMHNMNP_03939	hyi	b0508	hydroxypyruvate isomerase	hsa:81888	5.3.1.22	Isomerases; Intramolecular oxidoreductases; Interconverting aldoses and ketoses, and related compounds	hydroxypyruvate aldose-ketose-isomerase	['hydroxypyruvate', '=', '2-hydroxy-3-oxopropanoate', '[RN:R01394]']	R01394	Not Found	R01394	hpyr_c <=> 2h3oppan_c	['HPYRI']	Exist
562.70524	BKJIEJJP_03430	hyi	b0508	hydroxypyruvate isomerase	hsa:81888	5.3.1.22	Isomerases; Intramolecular oxidoreductases; Interconverting aldoses and ketoses, and related compounds	hydroxypyruvate aldose-ketose-isomerase	['hydroxypyruvate', '=', '2-hydroxy-3-oxopropanoate', '[RN:R01394]']	R01394	Not Found	R01394	hpyr_c <=> 2h3oppan_c	['HPYRI']	Exist
562.60269	LFILILFH_03842	hyi	b0508	hydroxypyruvate isomerase	hsa:81888	5.3.1.22	Isomerases; Intramolecular oxidoreductases; Interconverting aldoses and ketoses, and related compounds	hydroxypyruvate aldose-ketose-isomerase	['hydroxypyruvate', '=', '2-hydroxy-3-oxopropanoate', '[RN:R01394]']	R01394	Not Found	R01394	hpyr_c <=> 2h3oppan_c	['HPYRI']	Exist
562.76466	LHPANDJH_01774	hyi	b0508	hydroxypyruvate isomerase	hsa:81888	5.3.1.22	Isomerases; Intramolecular oxidoreductases; Interconverting aldoses and ketoses, and related compounds	hydroxypyruvate aldose-ketose-isomerase	['hydroxypyruvate', '=', '2-hydroxy-3-oxopropanoate', '[RN:R01394]']	R01394	Not Found	R01394	hpyr_c <=> 2h3oppan_c	['HPYRI']	Exist
622.432	NNFJFCKF_02214	hyi	b0508	hydroxypyruvate isomerase	hsa:81888	5.3.1.22	Isomerases; Intramolecular oxidoreductases; Interconverting aldoses and ketoses, and related compounds	hydroxypyruvate aldose-ketose-isomerase	['hydroxypyruvate', '=', '2-hydroxy-3-oxopropanoate', '[RN:R01394]']	R01394	Not Found	R01394	hpyr_c <=> 2h3oppan_c	['HPYRI']	Exist
562.79351	LCIIEIAO_03520	hyi	b0508	hydroxypyruvate isomerase	hsa:81888	5.3.1.22	Isomerases; Intramolecular oxidoreductases; Interconverting aldoses and ketoses, and related compounds	hydroxypyruvate aldose-ketose-isomerase	['hydroxypyruvate', '=', '2-hydroxy-3-oxopropanoate', '[RN:R01394]']	R01394	Not Found	R01394	hpyr_c <=> 2h3oppan_c	['HPYRI']	Exist
562.78950	IEONNIMA_00099	hyi	b0508	hydroxypyruvate isomerase	hsa:81888	5.3.1.22	Isomerases; Intramolecular oxidoreductases; Interconverting aldoses and ketoses, and related compounds	hydroxypyruvate aldose-ketose-isomerase	['hydroxypyruvate', '=', '2-hydroxy-3-oxopropanoate', '[RN:R01394]']	R01394	Not Found	R01394	hpyr_c <=> 2h3oppan_c	['HPYRI']	Exist
562.71996	MKDJICCB_03282	hyi	b0508	hydroxypyruvate isomerase	hsa:81888	5.3.1.22	Isomerases; Intramolecular oxidoreductases; Interconverting aldoses and ketoses, and related compounds	hydroxypyruvate aldose-ketose-isomerase	['hydroxypyruvate', '=', '2-hydroxy-3-oxopropanoate', '[RN:R01394]']	R01394	Not Found	R01394	hpyr_c <=> 2h3oppan_c	['HPYRI']	Exist
562.61518	ICPGPDCI_04133	hyi	b0508	hydroxypyruvate isomerase	hsa:81888	5.3.1.22	Isomerases; Intramolecular oxidoreductases; Interconverting aldoses and ketoses, and related compounds	hydroxypyruvate aldose-ketose-isomerase	['hydroxypyruvate', '=', '2-hydroxy-3-oxopropanoate', '[RN:R01394]']	R01394	Not Found	R01394	hpyr_c <=> 2h3oppan_c	['HPYRI']	Exist
562.76360	COLGFJDB_03397	hyi	b0508	hydroxypyruvate isomerase	hsa:81888	5.3.1.22	Isomerases; Intramolecular oxidoreductases; Interconverting aldoses and ketoses, and related compounds	hydroxypyruvate aldose-ketose-isomerase	['hydroxypyruvate', '=', '2-hydroxy-3-oxopropanoate', '[RN:R01394]']	R01394	Not Found	R01394	hpyr_c <=> 2h3oppan_c	['HPYRI']	Exist
562.58147	GMEPEEMA_03338	hyi	b0508	hydroxypyruvate isomerase	hsa:81888	5.3.1.22	Isomerases; Intramolecular oxidoreductases; Interconverting aldoses and ketoses, and related compounds	hydroxypyruvate aldose-ketose-isomerase	['hydroxypyruvate', '=', '2-hydroxy-3-oxopropanoate', '[RN:R01394]']	R01394	Not Found	R01394	hpyr_c <=> 2h3oppan_c	['HPYRI']	Exist
562.78132	GMKIOBBJ_01582	hyi	b0508	hydroxypyruvate isomerase	hsa:81888	5.3.1.22	Isomerases; Intramolecular oxidoreductases; Interconverting aldoses and ketoses, and related compounds	hydroxypyruvate aldose-ketose-isomerase	['hydroxypyruvate', '=', '2-hydroxy-3-oxopropanoate', '[RN:R01394]']	R01394	Not Found	R01394	hpyr_c <=> 2h3oppan_c	['HPYRI']	Exist
562.70516	OBNCNNAD_03622	hyi	b0508	hydroxypyruvate isomerase	hsa:81888	5.3.1.22	Isomerases; Intramolecular oxidoreductases; Interconverting aldoses and ketoses, and related compounds	hydroxypyruvate aldose-ketose-isomerase	['hydroxypyruvate', '=', '2-hydroxy-3-oxopropanoate', '[RN:R01394]']	R01394	Not Found	R01394	hpyr_c <=> 2h3oppan_c	['HPYRI']	Exist
562.70732	NNJHPBGI_00948	hyi	b0508	hydroxypyruvate isomerase	hsa:81888	5.3.1.22	Isomerases; Intramolecular oxidoreductases; Interconverting aldoses and ketoses, and related compounds	hydroxypyruvate aldose-ketose-isomerase	['hydroxypyruvate', '=', '2-hydroxy-3-oxopropanoate', '[RN:R01394]']	R01394	Not Found	R01394	hpyr_c <=> 2h3oppan_c	['HPYRI']	Exist
562.63039	JNLJJJIP_00484	hyi	b0508	hydroxypyruvate isomerase	hsa:81888	5.3.1.22	Isomerases; Intramolecular oxidoreductases; Interconverting aldoses and ketoses, and related compounds	hydroxypyruvate aldose-ketose-isomerase	['hydroxypyruvate', '=', '2-hydroxy-3-oxopropanoate', '[RN:R01394]']	R01394	Not Found	R01394	hpyr_c <=> 2h3oppan_c	['HPYRI']	Exist
622.436	EBGJPLLC_01042	hyi	b0508	hydroxypyruvate isomerase	hsa:81888	5.3.1.22	Isomerases; Intramolecular oxidoreductases; Interconverting aldoses and ketoses, and related compounds	hydroxypyruvate aldose-ketose-isomerase	['hydroxypyruvate', '=', '2-hydroxy-3-oxopropanoate', '[RN:R01394]']	R01394	Not Found	R01394	hpyr_c <=> 2h3oppan_c	['HPYRI']	Exist
562.76453	NIMGBLAJ_03282	hyi	b0508	hydroxypyruvate isomerase	hsa:81888	5.3.1.22	Isomerases; Intramolecular oxidoreductases; Interconverting aldoses and ketoses, and related compounds	hydroxypyruvate aldose-ketose-isomerase	['hydroxypyruvate', '=', '2-hydroxy-3-oxopropanoate', '[RN:R01394]']	R01394	Not Found	R01394	hpyr_c <=> 2h3oppan_c	['HPYRI']	Exist
562.46197	HMPOOGNL_00685	hyi	b0508	hydroxypyruvate isomerase	hsa:81888	5.3.1.22	Isomerases; Intramolecular oxidoreductases; Interconverting aldoses and ketoses, and related compounds	hydroxypyruvate aldose-ketose-isomerase	['hydroxypyruvate', '=', '2-hydroxy-3-oxopropanoate', '[RN:R01394]']	R01394	Not Found	R01394	hpyr_c <=> 2h3oppan_c	['HPYRI']	Exist
562.71840	ILGIIABF_03235	hyi	b0508	hydroxypyruvate isomerase	hsa:81888	5.3.1.22	Isomerases; Intramolecular oxidoreductases; Interconverting aldoses and ketoses, and related compounds	hydroxypyruvate aldose-ketose-isomerase	['hydroxypyruvate', '=', '2-hydroxy-3-oxopropanoate', '[RN:R01394]']	R01394	Not Found	R01394	hpyr_c <=> 2h3oppan_c	['HPYRI']	Exist
562.70777	FFEBBFHP_00748	hyi	b0508	hydroxypyruvate isomerase	hsa:81888	5.3.1.22	Isomerases; Intramolecular oxidoreductases; Interconverting aldoses and ketoses, and related compounds	hydroxypyruvate aldose-ketose-isomerase	['hydroxypyruvate', '=', '2-hydroxy-3-oxopropanoate', '[RN:R01394]']	R01394	Not Found	R01394	hpyr_c <=> 2h3oppan_c	['HPYRI']	Exist
562.51602	KFHPOAKB_03462	hyi	b0508	hydroxypyruvate isomerase	hsa:81888	5.3.1.22	Isomerases; Intramolecular oxidoreductases; Interconverting aldoses and ketoses, and related compounds	hydroxypyruvate aldose-ketose-isomerase	['hydroxypyruvate', '=', '2-hydroxy-3-oxopropanoate', '[RN:R01394]']	R01394	Not Found	R01394	hpyr_c <=> 2h3oppan_c	['HPYRI']	Exist
562.51602	KFHPOAKB_04081	hyi	b0508	hydroxypyruvate isomerase	hsa:81888	5.3.1.22	Isomerases; Intramolecular oxidoreductases; Interconverting aldoses and ketoses, and related compounds	hydroxypyruvate aldose-ketose-isomerase	['hydroxypyruvate', '=', '2-hydroxy-3-oxopropanoate', '[RN:R01394]']	R01394	Not Found	R01394	hpyr_c <=> 2h3oppan_c	['HPYRI']	Exist
562.76477	EOIMKOHJ_04805	hyi	b0508	hydroxypyruvate isomerase	hsa:81888	5.3.1.22	Isomerases; Intramolecular oxidoreductases; Interconverting aldoses and ketoses, and related compounds	hydroxypyruvate aldose-ketose-isomerase	['hydroxypyruvate', '=', '2-hydroxy-3-oxopropanoate', '[RN:R01394]']	R01394	Not Found	R01394	hpyr_c <=> 2h3oppan_c	['HPYRI']	Exist
562.63090	GHDALGHK_02656	hyi	b0508	hydroxypyruvate isomerase	hsa:81888	5.3.1.22	Isomerases; Intramolecular oxidoreductases; Interconverting aldoses and ketoses, and related compounds	hydroxypyruvate aldose-ketose-isomerase	['hydroxypyruvate', '=', '2-hydroxy-3-oxopropanoate', '[RN:R01394]']	R01394	Not Found	R01394	hpyr_c <=> 2h3oppan_c	['HPYRI']	Exist
562.52734	APEPONJL_00564	hyi	b0508	hydroxypyruvate isomerase	hsa:81888	5.3.1.22	Isomerases; Intramolecular oxidoreductases; Interconverting aldoses and ketoses, and related compounds	hydroxypyruvate aldose-ketose-isomerase	['hydroxypyruvate', '=', '2-hydroxy-3-oxopropanoate', '[RN:R01394]']	R01394	Not Found	R01394	hpyr_c <=> 2h3oppan_c	['HPYRI']	Exist
562.50949	LGEPGJDI_03358	hyi	b0508	hydroxypyruvate isomerase	hsa:81888	5.3.1.22	Isomerases; Intramolecular oxidoreductases; Interconverting aldoses and ketoses, and related compounds	hydroxypyruvate aldose-ketose-isomerase	['hydroxypyruvate', '=', '2-hydroxy-3-oxopropanoate', '[RN:R01394]']	R01394	Not Found	R01394	hpyr_c <=> 2h3oppan_c	['HPYRI']	Exist
562.72317	FILBHHMM_03214	hyi	b0508	hydroxypyruvate isomerase	hsa:81888	5.3.1.22	Isomerases; Intramolecular oxidoreductases; Interconverting aldoses and ketoses, and related compounds	hydroxypyruvate aldose-ketose-isomerase	['hydroxypyruvate', '=', '2-hydroxy-3-oxopropanoate', '[RN:R01394]']	R01394	Not Found	R01394	hpyr_c <=> 2h3oppan_c	['HPYRI']	Exist
562.50952	DEENKBDO_01589	hyi	b0508	hydroxypyruvate isomerase	hsa:81888	5.3.1.22	Isomerases; Intramolecular oxidoreductases; Interconverting aldoses and ketoses, and related compounds	hydroxypyruvate aldose-ketose-isomerase	['hydroxypyruvate', '=', '2-hydroxy-3-oxopropanoate', '[RN:R01394]']	R01394	Not Found	R01394	hpyr_c <=> 2h3oppan_c	['HPYRI']	Exist
216592.3	DDLPMDFN_00550	hyi	b0508	hydroxypyruvate isomerase	hsa:81888	5.3.1.22	Isomerases; Intramolecular oxidoreductases; Interconverting aldoses and ketoses, and related compounds	hydroxypyruvate aldose-ketose-isomerase	['hydroxypyruvate', '=', '2-hydroxy-3-oxopropanoate', '[RN:R01394]']	R01394	Not Found	R01394	hpyr_c <=> 2h3oppan_c	['HPYRI']	Exist
562.70781	BABMGKDJ_04298	hyi	b0508	hydroxypyruvate isomerase	hsa:81888	5.3.1.22	Isomerases; Intramolecular oxidoreductases; Interconverting aldoses and ketoses, and related compounds	hydroxypyruvate aldose-ketose-isomerase	['hydroxypyruvate', '=', '2-hydroxy-3-oxopropanoate', '[RN:R01394]']	R01394	Not Found	R01394	hpyr_c <=> 2h3oppan_c	['HPYRI']	Exist
562.78061	PGMKNAEN_03537	hyi	b0508	hydroxypyruvate isomerase	hsa:81888	5.3.1.22	Isomerases; Intramolecular oxidoreductases; Interconverting aldoses and ketoses, and related compounds	hydroxypyruvate aldose-ketose-isomerase	['hydroxypyruvate', '=', '2-hydroxy-3-oxopropanoate', '[RN:R01394]']	R01394	Not Found	R01394	hpyr_c <=> 2h3oppan_c	['HPYRI']	Exist
562.58213	KAMOBLFA_03766	hyi	b0508	hydroxypyruvate isomerase	hsa:81888	5.3.1.22	Isomerases; Intramolecular oxidoreductases; Interconverting aldoses and ketoses, and related compounds	hydroxypyruvate aldose-ketose-isomerase	['hydroxypyruvate', '=', '2-hydroxy-3-oxopropanoate', '[RN:R01394]']	R01394	Not Found	R01394	hpyr_c <=> 2h3oppan_c	['HPYRI']	Exist
562.72318	EGICIGNN_04093	hyi	b0508	hydroxypyruvate isomerase	hsa:81888	5.3.1.22	Isomerases; Intramolecular oxidoreductases; Interconverting aldoses and ketoses, and related compounds	hydroxypyruvate aldose-ketose-isomerase	['hydroxypyruvate', '=', '2-hydroxy-3-oxopropanoate', '[RN:R01394]']	R01394	Not Found	R01394	hpyr_c <=> 2h3oppan_c	['HPYRI']	Exist
562.58366	PJBJGIOI_04120	hyi	b0508	hydroxypyruvate isomerase	hsa:81888	5.3.1.22	Isomerases; Intramolecular oxidoreductases; Interconverting aldoses and ketoses, and related compounds	hydroxypyruvate aldose-ketose-isomerase	['hydroxypyruvate', '=', '2-hydroxy-3-oxopropanoate', '[RN:R01394]']	R01394	Not Found	R01394	hpyr_c <=> 2h3oppan_c	['HPYRI']	Exist
562.70521	KIOCKAOF_03664	hyi	b0508	hydroxypyruvate isomerase	hsa:81888	5.3.1.22	Isomerases; Intramolecular oxidoreductases; Interconverting aldoses and ketoses, and related compounds	hydroxypyruvate aldose-ketose-isomerase	['hydroxypyruvate', '=', '2-hydroxy-3-oxopropanoate', '[RN:R01394]']	R01394	Not Found	R01394	hpyr_c <=> 2h3oppan_c	['HPYRI']	Exist
562.51586	MENDFOGJ_04232	hyi	b0508	hydroxypyruvate isomerase	hsa:81888	5.3.1.22	Isomerases; Intramolecular oxidoreductases; Interconverting aldoses and ketoses, and related compounds	hydroxypyruvate aldose-ketose-isomerase	['hydroxypyruvate', '=', '2-hydroxy-3-oxopropanoate', '[RN:R01394]']	R01394	Not Found	R01394	hpyr_c <=> 2h3oppan_c	['HPYRI']	Exist
566546.30	GKPMOGHM_00572	hyi	b0508	hydroxypyruvate isomerase	hsa:81888	5.3.1.22	Isomerases; Intramolecular oxidoreductases; Interconverting aldoses and ketoses, and related compounds	hydroxypyruvate aldose-ketose-isomerase	['hydroxypyruvate', '=', '2-hydroxy-3-oxopropanoate', '[RN:R01394]']	R01394	Not Found	R01394	hpyr_c <=> 2h3oppan_c	['HPYRI']	Exist
562.59140	EKLMHJKL_03762	hyi	b0508	hydroxypyruvate isomerase	hsa:81888	5.3.1.22	Isomerases; Intramolecular oxidoreductases; Interconverting aldoses and ketoses, and related compounds	hydroxypyruvate aldose-ketose-isomerase	['hydroxypyruvate', '=', '2-hydroxy-3-oxopropanoate', '[RN:R01394]']	R01394	Not Found	R01394	hpyr_c <=> 2h3oppan_c	['HPYRI']	Exist
562.70785	CFDKOEOI_00355	hyi	b0508	hydroxypyruvate isomerase	hsa:81888	5.3.1.22	Isomerases; Intramolecular oxidoreductases; Interconverting aldoses and ketoses, and related compounds	hydroxypyruvate aldose-ketose-isomerase	['hydroxypyruvate', '=', '2-hydroxy-3-oxopropanoate', '[RN:R01394]']	R01394	Not Found	R01394	hpyr_c <=> 2h3oppan_c	['HPYRI']	Exist
562.61494	DDBKIDLJ_05487	hyi	b0508	hydroxypyruvate isomerase	hsa:81888	5.3.1.22	Isomerases; Intramolecular oxidoreductases; Interconverting aldoses and ketoses, and related compounds	hydroxypyruvate aldose-ketose-isomerase	['hydroxypyruvate', '=', '2-hydroxy-3-oxopropanoate', '[RN:R01394]']	R01394	Not Found	R01394	hpyr_c <=> 2h3oppan_c	['HPYRI']	Exist
562.51577	FAOBLNHC_03317	hyi	b0508	hydroxypyruvate isomerase	hsa:81888	5.3.1.22	Isomerases; Intramolecular oxidoreductases; Interconverting aldoses and ketoses, and related compounds	hydroxypyruvate aldose-ketose-isomerase	['hydroxypyruvate', '=', '2-hydroxy-3-oxopropanoate', '[RN:R01394]']	R01394	Not Found	R01394	hpyr_c <=> 2h3oppan_c	['HPYRI']	Exist
622.431	DHMJKNLD_01736	hyi	b0508	hydroxypyruvate isomerase	hsa:81888	5.3.1.22	Isomerases; Intramolecular oxidoreductases; Interconverting aldoses and ketoses, and related compounds	hydroxypyruvate aldose-ketose-isomerase	['hydroxypyruvate', '=', '2-hydroxy-3-oxopropanoate', '[RN:R01394]']	R01394	Not Found	R01394	hpyr_c <=> 2h3oppan_c	['HPYRI']	Exist
562.16467	KOOJCJLB_03653	hyi	b0508	hydroxypyruvate isomerase	hsa:81888	5.3.1.22	Isomerases; Intramolecular oxidoreductases; Interconverting aldoses and ketoses, and related compounds	hydroxypyruvate aldose-ketose-isomerase	['hydroxypyruvate', '=', '2-hydroxy-3-oxopropanoate', '[RN:R01394]']	R01394	Not Found	R01394	hpyr_c <=> 2h3oppan_c	['HPYRI']	Exist
562.70616	MFDGCPLD_04333	hyi	b0508	hydroxypyruvate isomerase	hsa:81888	5.3.1.22	Isomerases; Intramolecular oxidoreductases; Interconverting aldoses and ketoses, and related compounds	hydroxypyruvate aldose-ketose-isomerase	['hydroxypyruvate', '=', '2-hydroxy-3-oxopropanoate', '[RN:R01394]']	R01394	Not Found	R01394	hpyr_c <=> 2h3oppan_c	['HPYRI']	Exist
562.75686	IAINGHCJ_03160	hyi	b0508	hydroxypyruvate isomerase	hsa:81888	5.3.1.22	Isomerases; Intramolecular oxidoreductases; Interconverting aldoses and ketoses, and related compounds	hydroxypyruvate aldose-ketose-isomerase	['hydroxypyruvate', '=', '2-hydroxy-3-oxopropanoate', '[RN:R01394]']	R01394	Not Found	R01394	hpyr_c <=> 2h3oppan_c	['HPYRI']	Exist
621.224	KJPHCDEN_04893	hyi	b0508	hydroxypyruvate isomerase	hsa:81888	5.3.1.22	Isomerases; Intramolecular oxidoreductases; Interconverting aldoses and ketoses, and related compounds	hydroxypyruvate aldose-ketose-isomerase	['hydroxypyruvate', '=', '2-hydroxy-3-oxopropanoate', '[RN:R01394]']	R01394	Not Found	R01394	hpyr_c <=> 2h3oppan_c	['HPYRI']	Exist
562.63087	BOEBNJCC_00356	hyi	b0508	hydroxypyruvate isomerase	hsa:81888	5.3.1.22	Isomerases; Intramolecular oxidoreductases; Interconverting aldoses and ketoses, and related compounds	hydroxypyruvate aldose-ketose-isomerase	['hydroxypyruvate', '=', '2-hydroxy-3-oxopropanoate', '[RN:R01394]']	R01394	Not Found	R01394	hpyr_c <=> 2h3oppan_c	['HPYRI']	Exist
562.78057	PIFGEHGD_03314	hyi	b0508	hydroxypyruvate isomerase	hsa:81888	5.3.1.22	Isomerases; Intramolecular oxidoreductases; Interconverting aldoses and ketoses, and related compounds	hydroxypyruvate aldose-ketose-isomerase	['hydroxypyruvate', '=', '2-hydroxy-3-oxopropanoate', '[RN:R01394]']	R01394	Not Found	R01394	hpyr_c <=> 2h3oppan_c	['HPYRI']	Exist
562.75654	HGBBFMFL_04387	hyi	b0508	hydroxypyruvate isomerase	hsa:81888	5.3.1.22	Isomerases; Intramolecular oxidoreductases; Interconverting aldoses and ketoses, and related compounds	hydroxypyruvate aldose-ketose-isomerase	['hydroxypyruvate', '=', '2-hydroxy-3-oxopropanoate', '[RN:R01394]']	R01394	Not Found	R01394	hpyr_c <=> 2h3oppan_c	['HPYRI']	Exist
562.45678	LFMAKBMB_03335	hyi	b0508	hydroxypyruvate isomerase	hsa:81888	5.3.1.22	Isomerases; Intramolecular oxidoreductases; Interconverting aldoses and ketoses, and related compounds	hydroxypyruvate aldose-ketose-isomerase	['hydroxypyruvate', '=', '2-hydroxy-3-oxopropanoate', '[RN:R01394]']	R01394	Not Found	R01394	hpyr_c <=> 2h3oppan_c	['HPYRI']	Exist
562.46196	PFJOLMLK_00762	hyi	b0508	hydroxypyruvate isomerase	hsa:81888	5.3.1.22	Isomerases; Intramolecular oxidoreductases; Interconverting aldoses and ketoses, and related compounds	hydroxypyruvate aldose-ketose-isomerase	['hydroxypyruvate', '=', '2-hydroxy-3-oxopropanoate', '[RN:R01394]']	R01394	Not Found	R01394	hpyr_c <=> 2h3oppan_c	['HPYRI']	Exist
562.29036	EKAEGPEM_00532	hyi	b0508	hydroxypyruvate isomerase	hsa:81888	5.3.1.22	Isomerases; Intramolecular oxidoreductases; Interconverting aldoses and ketoses, and related compounds	hydroxypyruvate aldose-ketose-isomerase	['hydroxypyruvate', '=', '2-hydroxy-3-oxopropanoate', '[RN:R01394]']	R01394	Not Found	R01394	hpyr_c <=> 2h3oppan_c	['HPYRI']	Exist
562.50497	MAIEGIKP_03322	hyi	b0508	hydroxypyruvate isomerase	hsa:81888	5.3.1.22	Isomerases; Intramolecular oxidoreductases; Interconverting aldoses and ketoses, and related compounds	hydroxypyruvate aldose-ketose-isomerase	['hydroxypyruvate', '=', '2-hydroxy-3-oxopropanoate', '[RN:R01394]']	R01394	Not Found	R01394	hpyr_c <=> 2h3oppan_c	['HPYRI']	Exist
562.78282	CAECIINC_01889	hyi	b0508	hydroxypyruvate isomerase	hsa:81888	5.3.1.22	Isomerases; Intramolecular oxidoreductases; Interconverting aldoses and ketoses, and related compounds	hydroxypyruvate aldose-ketose-isomerase	['hydroxypyruvate', '=', '2-hydroxy-3-oxopropanoate', '[RN:R01394]']	R01394	Not Found	R01394	hpyr_c <=> 2h3oppan_c	['HPYRI']	Exist
562.58373	NIDAOLCM_00209	hyi	b0508	hydroxypyruvate isomerase	hsa:81888	5.3.1.22	Isomerases; Intramolecular oxidoreductases; Interconverting aldoses and ketoses, and related compounds	hydroxypyruvate aldose-ketose-isomerase	['hydroxypyruvate', '=', '2-hydroxy-3-oxopropanoate', '[RN:R01394]']	R01394	Not Found	R01394	hpyr_c <=> 2h3oppan_c	['HPYRI']	Exist
562.55818	HLEFNDCJ_04803	hyi	b0508	hydroxypyruvate isomerase	hsa:81888	5.3.1.22	Isomerases; Intramolecular oxidoreductases; Interconverting aldoses and ketoses, and related compounds	hydroxypyruvate aldose-ketose-isomerase	['hydroxypyruvate', '=', '2-hydroxy-3-oxopropanoate', '[RN:R01394]']	R01394	Not Found	R01394	hpyr_c <=> 2h3oppan_c	['HPYRI']	Exist
562.58142	CFCELLIP_03292	hyi	b0508	hydroxypyruvate isomerase	hsa:81888	5.3.1.22	Isomerases; Intramolecular oxidoreductases; Interconverting aldoses and ketoses, and related compounds	hydroxypyruvate aldose-ketose-isomerase	['hydroxypyruvate', '=', '2-hydroxy-3-oxopropanoate', '[RN:R01394]']	R01394	Not Found	R01394	hpyr_c <=> 2h3oppan_c	['HPYRI']	Exist
562.70786	JGPBAONE_04206	hyi	b0508	hydroxypyruvate isomerase	hsa:81888	5.3.1.22	Isomerases; Intramolecular oxidoreductases; Interconverting aldoses and ketoses, and related compounds	hydroxypyruvate aldose-ketose-isomerase	['hydroxypyruvate', '=', '2-hydroxy-3-oxopropanoate', '[RN:R01394]']	R01394	Not Found	R01394	hpyr_c <=> 2h3oppan_c	['HPYRI']	Exist
562.60279	MAJOLJCP_04084	hyi	b0508	hydroxypyruvate isomerase	hsa:81888	5.3.1.22	Isomerases; Intramolecular oxidoreductases; Interconverting aldoses and ketoses, and related compounds	hydroxypyruvate aldose-ketose-isomerase	['hydroxypyruvate', '=', '2-hydroxy-3-oxopropanoate', '[RN:R01394]']	R01394	Not Found	R01394	hpyr_c <=> 2h3oppan_c	['HPYRI']	Exist
562.77544	NDPHJLAK_04110	hyi	b0508	hydroxypyruvate isomerase	hsa:81888	5.3.1.22	Isomerases; Intramolecular oxidoreductases; Interconverting aldoses and ketoses, and related compounds	hydroxypyruvate aldose-ketose-isomerase	['hydroxypyruvate', '=', '2-hydroxy-3-oxopropanoate', '[RN:R01394]']	R01394	Not Found	R01394	hpyr_c <=> 2h3oppan_c	['HPYRI']	Exist
562.54035	PENEMPIF_02684	hyi	b0508	hydroxypyruvate isomerase	hsa:81888	5.3.1.22	Isomerases; Intramolecular oxidoreductases; Interconverting aldoses and ketoses, and related compounds	hydroxypyruvate aldose-ketose-isomerase	['hydroxypyruvate', '=', '2-hydroxy-3-oxopropanoate', '[RN:R01394]']	R01394	Not Found	R01394	hpyr_c <=> 2h3oppan_c	['HPYRI']	Exist
562.30390	NIFIKDND_01213	hyi	b0508	hydroxypyruvate isomerase	hsa:81888	5.3.1.22	Isomerases; Intramolecular oxidoreductases; Interconverting aldoses and ketoses, and related compounds	hydroxypyruvate aldose-ketose-isomerase	['hydroxypyruvate', '=', '2-hydroxy-3-oxopropanoate', '[RN:R01394]']	R01394	Not Found	R01394	hpyr_c <=> 2h3oppan_c	['HPYRI']	Exist
562.75650	MMDLKPFG_03051	hyi	b0508	hydroxypyruvate isomerase	hsa:81888	5.3.1.22	Isomerases; Intramolecular oxidoreductases; Interconverting aldoses and ketoses, and related compounds	hydroxypyruvate aldose-ketose-isomerase	['hydroxypyruvate', '=', '2-hydroxy-3-oxopropanoate', '[RN:R01394]']	R01394	Not Found	R01394	hpyr_c <=> 2h3oppan_c	['HPYRI']	Exist
562.55127	EFCGOHOJ_03388	hyi	b0508	hydroxypyruvate isomerase	hsa:81888	5.3.1.22	Isomerases; Intramolecular oxidoreductases; Interconverting aldoses and ketoses, and related compounds	hydroxypyruvate aldose-ketose-isomerase	['hydroxypyruvate', '=', '2-hydroxy-3-oxopropanoate', '[RN:R01394]']	R01394	Not Found	R01394	hpyr_c <=> 2h3oppan_c	['HPYRI']	Exist
621.323	KAFOMLAK_01039	hyi	b0508	hydroxypyruvate isomerase	hsa:81888	5.3.1.22	Isomerases; Intramolecular oxidoreductases; Interconverting aldoses and ketoses, and related compounds	hydroxypyruvate aldose-ketose-isomerase	['hydroxypyruvate', '=', '2-hydroxy-3-oxopropanoate', '[RN:R01394]']	R01394	Not Found	R01394	hpyr_c <=> 2h3oppan_c	['HPYRI']	Exist
562.52536	BADJIPMI_03321	hyi	b0508	hydroxypyruvate isomerase	hsa:81888	5.3.1.22	Isomerases; Intramolecular oxidoreductases; Interconverting aldoses and ketoses, and related compounds	hydroxypyruvate aldose-ketose-isomerase	['hydroxypyruvate', '=', '2-hydroxy-3-oxopropanoate', '[RN:R01394]']	R01394	Not Found	R01394	hpyr_c <=> 2h3oppan_c	['HPYRI']	Exist
562.62763	HHGFPNAH_04251	hyi	b0508	hydroxypyruvate isomerase	hsa:81888	5.3.1.22	Isomerases; Intramolecular oxidoreductases; Interconverting aldoses and ketoses, and related compounds	hydroxypyruvate aldose-ketose-isomerase	['hydroxypyruvate', '=', '2-hydroxy-3-oxopropanoate', '[RN:R01394]']	R01394	Not Found	R01394	hpyr_c <=> 2h3oppan_c	['HPYRI']	Exist
622.420	PHBDKICJ_04478	hyi	b0508	hydroxypyruvate isomerase	hsa:81888	5.3.1.22	Isomerases; Intramolecular oxidoreductases; Interconverting aldoses and ketoses, and related compounds	hydroxypyruvate aldose-ketose-isomerase	['hydroxypyruvate', '=', '2-hydroxy-3-oxopropanoate', '[RN:R01394]']	R01394	Not Found	R01394	hpyr_c <=> 2h3oppan_c	['HPYRI']	Exist
562.67832	GMBNDGDA_04053	hyi	b0508	hydroxypyruvate isomerase	hsa:81888	5.3.1.22	Isomerases; Intramolecular oxidoreductases; Interconverting aldoses and ketoses, and related compounds	hydroxypyruvate aldose-ketose-isomerase	['hydroxypyruvate', '=', '2-hydroxy-3-oxopropanoate', '[RN:R01394]']	R01394	Not Found	R01394	hpyr_c <=> 2h3oppan_c	['HPYRI']	Exist
562.52633	IKLFCFBA_01283	hyi	b0508	hydroxypyruvate isomerase	hsa:81888	5.3.1.22	Isomerases; Intramolecular oxidoreductases; Interconverting aldoses and ketoses, and related compounds	hydroxypyruvate aldose-ketose-isomerase	['hydroxypyruvate', '=', '2-hydroxy-3-oxopropanoate', '[RN:R01394]']	R01394	Not Found	R01394	hpyr_c <=> 2h3oppan_c	['HPYRI']	Exist
562.19635	OHNHADJM_04466	hyi	b0508	hydroxypyruvate isomerase	hsa:81888	5.3.1.22	Isomerases; Intramolecular oxidoreductases; Interconverting aldoses and ketoses, and related compounds	hydroxypyruvate aldose-ketose-isomerase	['hydroxypyruvate', '=', '2-hydroxy-3-oxopropanoate', '[RN:R01394]']	R01394	Not Found	R01394	hpyr_c <=> 2h3oppan_c	['HPYRI']	Exist
2697517.3	NLFADCCD_03547	hyi	b0508	hydroxypyruvate isomerase	hsa:81888	5.3.1.22	Isomerases; Intramolecular oxidoreductases; Interconverting aldoses and ketoses, and related compounds	hydroxypyruvate aldose-ketose-isomerase	['hydroxypyruvate', '=', '2-hydroxy-3-oxopropanoate', '[RN:R01394]']	R01394	Not Found	R01394	hpyr_c <=> 2h3oppan_c	['HPYRI']	Exist
624.1861	PEOPAEHK_01406	hyi	b0508	hydroxypyruvate isomerase	hsa:81888	5.3.1.22	Isomerases; Intramolecular oxidoreductases; Interconverting aldoses and ketoses, and related compounds	hydroxypyruvate aldose-ketose-isomerase	['hydroxypyruvate', '=', '2-hydroxy-3-oxopropanoate', '[RN:R01394]']	R01394	Not Found	R01394	hpyr_c <=> 2h3oppan_c	['HPYRI']	Exist
562.70779	FMNNAOGP_03908	hyi	b0508	hydroxypyruvate isomerase	hsa:81888	5.3.1.22	Isomerases; Intramolecular oxidoreductases; Interconverting aldoses and ketoses, and related compounds	hydroxypyruvate aldose-ketose-isomerase	['hydroxypyruvate', '=', '2-hydroxy-3-oxopropanoate', '[RN:R01394]']	R01394	Not Found	R01394	hpyr_c <=> 2h3oppan_c	['HPYRI']	Exist
562.70770	OIGNPDFL_00004	hyi	b0508	hydroxypyruvate isomerase	hsa:81888	5.3.1.22	Isomerases; Intramolecular oxidoreductases; Interconverting aldoses and ketoses, and related compounds	hydroxypyruvate aldose-ketose-isomerase	['hydroxypyruvate', '=', '2-hydroxy-3-oxopropanoate', '[RN:R01394]']	R01394	Not Found	R01394	hpyr_c <=> 2h3oppan_c	['HPYRI']	Exist
562.50505	DNEHDIFM_03311	hyi	b0508	hydroxypyruvate isomerase	hsa:81888	5.3.1.22	Isomerases; Intramolecular oxidoreductases; Interconverting aldoses and ketoses, and related compounds	hydroxypyruvate aldose-ketose-isomerase	['hydroxypyruvate', '=', '2-hydroxy-3-oxopropanoate', '[RN:R01394]']	R01394	Not Found	R01394	hpyr_c <=> 2h3oppan_c	['HPYRI']	Exist
562.29027	FMPEIKGO_00645	hyi	b0508	hydroxypyruvate isomerase	hsa:81888	5.3.1.22	Isomerases; Intramolecular oxidoreductases; Interconverting aldoses and ketoses, and related compounds	hydroxypyruvate aldose-ketose-isomerase	['hydroxypyruvate', '=', '2-hydroxy-3-oxopropanoate', '[RN:R01394]']	R01394	Not Found	R01394	hpyr_c <=> 2h3oppan_c	['HPYRI']	Exist
562.19206	GJALGJLJ_04073	hyi	b0508	hydroxypyruvate isomerase	hsa:81888	5.3.1.22	Isomerases; Intramolecular oxidoreductases; Interconverting aldoses and ketoses, and related compounds	hydroxypyruvate aldose-ketose-isomerase	['hydroxypyruvate', '=', '2-hydroxy-3-oxopropanoate', '[RN:R01394]']	R01394	Not Found	R01394	hpyr_c <=> 2h3oppan_c	['HPYRI']	Exist
562.51580	ILPMHGHE_04097	hyi	b0508	hydroxypyruvate isomerase	hsa:81888	5.3.1.22	Isomerases; Intramolecular oxidoreductases; Interconverting aldoses and ketoses, and related compounds	hydroxypyruvate aldose-ketose-isomerase	['hydroxypyruvate', '=', '2-hydroxy-3-oxopropanoate', '[RN:R01394]']	R01394	Not Found	R01394	hpyr_c <=> 2h3oppan_c	['HPYRI']	Exist
562.20504	LHOCBIKJ_03851	hyi	b0508	hydroxypyruvate isomerase	hsa:81888	5.3.1.22	Isomerases; Intramolecular oxidoreductases; Interconverting aldoses and ketoses, and related compounds	hydroxypyruvate aldose-ketose-isomerase	['hydroxypyruvate', '=', '2-hydroxy-3-oxopropanoate', '[RN:R01394]']	R01394	Not Found	R01394	hpyr_c <=> 2h3oppan_c	['HPYRI']	Exist
562.9097	ODOHAMCF_04595	hyi	b0508	hydroxypyruvate isomerase	hsa:81888	5.3.1.22	Isomerases; Intramolecular oxidoreductases; Interconverting aldoses and ketoses, and related compounds	hydroxypyruvate aldose-ketose-isomerase	['hydroxypyruvate', '=', '2-hydroxy-3-oxopropanoate', '[RN:R01394]']	R01394	Not Found	R01394	hpyr_c <=> 2h3oppan_c	['HPYRI']	Exist
562.70727	NDEGBLIC_03999	hyi	b0508	hydroxypyruvate isomerase	hsa:81888	5.3.1.22	Isomerases; Intramolecular oxidoreductases; Interconverting aldoses and ketoses, and related compounds	hydroxypyruvate aldose-ketose-isomerase	['hydroxypyruvate', '=', '2-hydroxy-3-oxopropanoate', '[RN:R01394]']	R01394	Not Found	R01394	hpyr_c <=> 2h3oppan_c	['HPYRI']	Exist
562.77494	DEALFNJJ_03252	hyi	b0508	hydroxypyruvate isomerase	hsa:81888	5.3.1.22	Isomerases; Intramolecular oxidoreductases; Interconverting aldoses and ketoses, and related compounds	hydroxypyruvate aldose-ketose-isomerase	['hydroxypyruvate', '=', '2-hydroxy-3-oxopropanoate', '[RN:R01394]']	R01394	Not Found	R01394	hpyr_c <=> 2h3oppan_c	['HPYRI']	Exist
GCF_003925895.1	LKNLICPK_03287	hyi	b0508	hydroxypyruvate isomerase	hsa:81888	5.3.1.22	Isomerases; Intramolecular oxidoreductases; Interconverting aldoses and ketoses, and related compounds	hydroxypyruvate aldose-ketose-isomerase	['hydroxypyruvate', '=', '2-hydroxy-3-oxopropanoate', '[RN:R01394]']	R01394	Not Found	R01394	hpyr_c <=> 2h3oppan_c	['HPYRI']	Exist
562.75630	IDAJIGIJ_00689	hyi	b0508	hydroxypyruvate isomerase	hsa:81888	5.3.1.22	Isomerases; Intramolecular oxidoreductases; Interconverting aldoses and ketoses, and related compounds	hydroxypyruvate aldose-ketose-isomerase	['hydroxypyruvate', '=', '2-hydroxy-3-oxopropanoate', '[RN:R01394]']	R01394	Not Found	R01394	hpyr_c <=> 2h3oppan_c	['HPYRI']	Exist
562.75630	IDAJIGIJ_01323	hyi	b0508	hydroxypyruvate isomerase	hsa:81888	5.3.1.22	Isomerases; Intramolecular oxidoreductases; Interconverting aldoses and ketoses, and related compounds	hydroxypyruvate aldose-ketose-isomerase	['hydroxypyruvate', '=', '2-hydroxy-3-oxopropanoate', '[RN:R01394]']	R01394	Not Found	R01394	hpyr_c <=> 2h3oppan_c	['HPYRI']	Exist
562.76465	HOBALNLH_02723	hyi	b0508	hydroxypyruvate isomerase	hsa:81888	5.3.1.22	Isomerases; Intramolecular oxidoreductases; Interconverting aldoses and ketoses, and related compounds	hydroxypyruvate aldose-ketose-isomerase	['hydroxypyruvate', '=', '2-hydroxy-3-oxopropanoate', '[RN:R01394]']	R01394	Not Found	R01394	hpyr_c <=> 2h3oppan_c	['HPYRI']	Exist
562.70503	GDDPHBIO_03639	hyi	b0508	hydroxypyruvate isomerase	hsa:81888	5.3.1.22	Isomerases; Intramolecular oxidoreductases; Interconverting aldoses and ketoses, and related compounds	hydroxypyruvate aldose-ketose-isomerase	['hydroxypyruvate', '=', '2-hydroxy-3-oxopropanoate', '[RN:R01394]']	R01394	Not Found	R01394	hpyr_c <=> 2h3oppan_c	['HPYRI']	Exist
GCF_020540965.1	DHFBCFAI_01076	hyi	b0508	hydroxypyruvate isomerase	hsa:81888	5.3.1.22	Isomerases; Intramolecular oxidoreductases; Interconverting aldoses and ketoses, and related compounds	hydroxypyruvate aldose-ketose-isomerase	['hydroxypyruvate', '=', '2-hydroxy-3-oxopropanoate', '[RN:R01394]']	R01394	Not Found	R01394	hpyr_c <=> 2h3oppan_c	['HPYRI']	Exist
562.50717	GGAJFBDP_00546	hyi	b0508	hydroxypyruvate isomerase	hsa:81888	5.3.1.22	Isomerases; Intramolecular oxidoreductases; Interconverting aldoses and ketoses, and related compounds	hydroxypyruvate aldose-ketose-isomerase	['hydroxypyruvate', '=', '2-hydroxy-3-oxopropanoate', '[RN:R01394]']	R01394	Not Found	R01394	hpyr_c <=> 2h3oppan_c	['HPYRI']	Exist
GCF_021398975.1	FLPOGDNB_00702	hyi	b0508	hydroxypyruvate isomerase	hsa:81888	5.3.1.22	Isomerases; Intramolecular oxidoreductases; Interconverting aldoses and ketoses, and related compounds	hydroxypyruvate aldose-ketose-isomerase	['hydroxypyruvate', '=', '2-hydroxy-3-oxopropanoate', '[RN:R01394]']	R01394	Not Found	R01394	hpyr_c <=> 2h3oppan_c	['HPYRI']	Exist
562.9316	MFKNIMGB_04734	hyi	b0508	hydroxypyruvate isomerase	hsa:81888	5.3.1.22	Isomerases; Intramolecular oxidoreductases; Interconverting aldoses and ketoses, and related compounds	hydroxypyruvate aldose-ketose-isomerase	['hydroxypyruvate', '=', '2-hydroxy-3-oxopropanoate', '[RN:R01394]']	R01394	Not Found	R01394	hpyr_c <=> 2h3oppan_c	['HPYRI']	Exist
562.70771	LIDJJOJJ_04070	hyi	b0508	hydroxypyruvate isomerase	hsa:81888	5.3.1.22	Isomerases; Intramolecular oxidoreductases; Interconverting aldoses and ketoses, and related compounds	hydroxypyruvate aldose-ketose-isomerase	['hydroxypyruvate', '=', '2-hydroxy-3-oxopropanoate', '[RN:R01394]']	R01394	Not Found	R01394	hpyr_c <=> 2h3oppan_c	['HPYRI']	Exist
562.70783	FHHNPLNF_03209	hyi	b0508	hydroxypyruvate isomerase	hsa:81888	5.3.1.22	Isomerases; Intramolecular oxidoreductases; Interconverting aldoses and ketoses, and related compounds	hydroxypyruvate aldose-ketose-isomerase	['hydroxypyruvate', '=', '2-hydroxy-3-oxopropanoate', '[RN:R01394]']	R01394	Not Found	R01394	hpyr_c <=> 2h3oppan_c	['HPYRI']	Exist
562.74678	NFEOIGJG_03109	hyi	b0508	hydroxypyruvate isomerase	hsa:81888	5.3.1.22	Isomerases; Intramolecular oxidoreductases; Interconverting aldoses and ketoses, and related compounds	hydroxypyruvate aldose-ketose-isomerase	['hydroxypyruvate', '=', '2-hydroxy-3-oxopropanoate', '[RN:R01394]']	R01394	Not Found	R01394	hpyr_c <=> 2h3oppan_c	['HPYRI']	Exist
562.76468	GNLCKBFJ_03589	hyi	b0508	hydroxypyruvate isomerase	hsa:81888	5.3.1.22	Isomerases; Intramolecular oxidoreductases; Interconverting aldoses and ketoses, and related compounds	hydroxypyruvate aldose-ketose-isomerase	['hydroxypyruvate', '=', '2-hydroxy-3-oxopropanoate', '[RN:R01394]']	R01394	Not Found	R01394	hpyr_c <=> 2h3oppan_c	['HPYRI']	Exist
562.78338	NJEDFBBA_03379	hyi	b0508	hydroxypyruvate isomerase	hsa:81888	5.3.1.22	Isomerases; Intramolecular oxidoreductases; Interconverting aldoses and ketoses, and related compounds	hydroxypyruvate aldose-ketose-isomerase	['hydroxypyruvate', '=', '2-hydroxy-3-oxopropanoate', '[RN:R01394]']	R01394	Not Found	R01394	hpyr_c <=> 2h3oppan_c	['HPYRI']	Exist
562.70735	FMOPLIKH_03527	hyi	b0508	hydroxypyruvate isomerase	hsa:81888	5.3.1.22	Isomerases; Intramolecular oxidoreductases; Interconverting aldoses and ketoses, and related compounds	hydroxypyruvate aldose-ketose-isomerase	['hydroxypyruvate', '=', '2-hydroxy-3-oxopropanoate', '[RN:R01394]']	R01394	Not Found	R01394	hpyr_c <=> 2h3oppan_c	['HPYRI']	Exist
562.79629	EOBGJDMP_02258	hyi	b0508	hydroxypyruvate isomerase	hsa:81888	5.3.1.22	Isomerases; Intramolecular oxidoreductases; Interconverting aldoses and ketoses, and related compounds	hydroxypyruvate aldose-ketose-isomerase	['hydroxypyruvate', '=', '2-hydroxy-3-oxopropanoate', '[RN:R01394]']	R01394	Not Found	R01394	hpyr_c <=> 2h3oppan_c	['HPYRI']	Exist
562.28991	EIJBFGMA_04196	hyi	b0508	hydroxypyruvate isomerase	hsa:81888	5.3.1.22	Isomerases; Intramolecular oxidoreductases; Interconverting aldoses and ketoses, and related compounds	hydroxypyruvate aldose-ketose-isomerase	['hydroxypyruvate', '=', '2-hydroxy-3-oxopropanoate', '[RN:R01394]']	R01394	Not Found	R01394	hpyr_c <=> 2h3oppan_c	['HPYRI']	Exist
562.79033	PBEMFNNL_03338	hyi	b0508	hydroxypyruvate isomerase	hsa:81888	5.3.1.22	Isomerases; Intramolecular oxidoreductases; Interconverting aldoses and ketoses, and related compounds	hydroxypyruvate aldose-ketose-isomerase	['hydroxypyruvate', '=', '2-hydroxy-3-oxopropanoate', '[RN:R01394]']	R01394	Not Found	R01394	hpyr_c <=> 2h3oppan_c	['HPYRI']	Exist
562.68602	KANGOCKF_03301	hyi	b0508	hydroxypyruvate isomerase	hsa:81888	5.3.1.22	Isomerases; Intramolecular oxidoreductases; Interconverting aldoses and ketoses, and related compounds	hydroxypyruvate aldose-ketose-isomerase	['hydroxypyruvate', '=', '2-hydroxy-3-oxopropanoate', '[RN:R01394]']	R01394	Not Found	R01394	hpyr_c <=> 2h3oppan_c	['HPYRI']	Exist
562.50510	BCMFELPF_04104	hyi	b0508	hydroxypyruvate isomerase	hsa:81888	5.3.1.22	Isomerases; Intramolecular oxidoreductases; Interconverting aldoses and ketoses, and related compounds	hydroxypyruvate aldose-ketose-isomerase	['hydroxypyruvate', '=', '2-hydroxy-3-oxopropanoate', '[RN:R01394]']	R01394	Not Found	R01394	hpyr_c <=> 2h3oppan_c	['HPYRI']	Exist
562.7564	DIANIHLB_00485	hyi	b0508	hydroxypyruvate isomerase	hsa:81888	5.3.1.22	Isomerases; Intramolecular oxidoreductases; Interconverting aldoses and ketoses, and related compounds	hydroxypyruvate aldose-ketose-isomerase	['hydroxypyruvate', '=', '2-hydroxy-3-oxopropanoate', '[RN:R01394]']	R01394	Not Found	R01394	hpyr_c <=> 2h3oppan_c	['HPYRI']	Exist
562.29121	EECMMEEL_04135	hyi	b0508	hydroxypyruvate isomerase	hsa:81888	5.3.1.22	Isomerases; Intramolecular oxidoreductases; Interconverting aldoses and ketoses, and related compounds	hydroxypyruvate aldose-ketose-isomerase	['hydroxypyruvate', '=', '2-hydroxy-3-oxopropanoate', '[RN:R01394]']	R01394	Not Found	R01394	hpyr_c <=> 2h3oppan_c	['HPYRI']	Exist
562.51578	MNGKJHBJ_01175	hyi	b0508	hydroxypyruvate isomerase	hsa:81888	5.3.1.22	Isomerases; Intramolecular oxidoreductases; Interconverting aldoses and ketoses, and related compounds	hydroxypyruvate aldose-ketose-isomerase	['hydroxypyruvate', '=', '2-hydroxy-3-oxopropanoate', '[RN:R01394]']	R01394	Not Found	R01394	hpyr_c <=> 2h3oppan_c	['HPYRI']	Exist
562.75680	KIOJFGHM_04177	hyi	b0508	hydroxypyruvate isomerase	hsa:81888	5.3.1.22	Isomerases; Intramolecular oxidoreductases; Interconverting aldoses and ketoses, and related compounds	hydroxypyruvate aldose-ketose-isomerase	['hydroxypyruvate', '=', '2-hydroxy-3-oxopropanoate', '[RN:R01394]']	R01394	Not Found	R01394	hpyr_c <=> 2h3oppan_c	['HPYRI']	Exist
562.30363	AAGLDELP_04187	hyi	b0508	hydroxypyruvate isomerase	hsa:81888	5.3.1.22	Isomerases; Intramolecular oxidoreductases; Interconverting aldoses and ketoses, and related compounds	hydroxypyruvate aldose-ketose-isomerase	['hydroxypyruvate', '=', '2-hydroxy-3-oxopropanoate', '[RN:R01394]']	R01394	Not Found	R01394	hpyr_c <=> 2h3oppan_c	['HPYRI']	Exist
562.76458	PAAKFEBA_03741	hyi	b0508	hydroxypyruvate isomerase	hsa:81888	5.3.1.22	Isomerases; Intramolecular oxidoreductases; Interconverting aldoses and ketoses, and related compounds	hydroxypyruvate aldose-ketose-isomerase	['hydroxypyruvate', '=', '2-hydroxy-3-oxopropanoate', '[RN:R01394]']	R01394	Not Found	R01394	hpyr_c <=> 2h3oppan_c	['HPYRI']	Exist
621.85	GCPPJION_00441	hyi	b0508	hydroxypyruvate isomerase	hsa:81888	5.3.1.22	Isomerases; Intramolecular oxidoreductases; Interconverting aldoses and ketoses, and related compounds	hydroxypyruvate aldose-ketose-isomerase	['hydroxypyruvate', '=', '2-hydroxy-3-oxopropanoate', '[RN:R01394]']	R01394	Not Found	R01394	hpyr_c <=> 2h3oppan_c	['HPYRI']	Exist
562.53977	KHDIFNKA_03335	hyi	b0508	hydroxypyruvate isomerase	hsa:81888	5.3.1.22	Isomerases; Intramolecular oxidoreductases; Interconverting aldoses and ketoses, and related compounds	hydroxypyruvate aldose-ketose-isomerase	['hydroxypyruvate', '=', '2-hydroxy-3-oxopropanoate', '[RN:R01394]']	R01394	Not Found	R01394	hpyr_c <=> 2h3oppan_c	['HPYRI']	Exist
562.9096	FFCDIBBG_04765	hyi	b0508	hydroxypyruvate isomerase	hsa:81888	5.3.1.22	Isomerases; Intramolecular oxidoreductases; Interconverting aldoses and ketoses, and related compounds	hydroxypyruvate aldose-ketose-isomerase	['hydroxypyruvate', '=', '2-hydroxy-3-oxopropanoate', '[RN:R01394]']	R01394	Not Found	R01394	hpyr_c <=> 2h3oppan_c	['HPYRI']	Exist
562.28391	OAAECPNM_02445	hyi	b0508	hydroxypyruvate isomerase	hsa:81888	5.3.1.22	Isomerases; Intramolecular oxidoreductases; Interconverting aldoses and ketoses, and related compounds	hydroxypyruvate aldose-ketose-isomerase	['hydroxypyruvate', '=', '2-hydroxy-3-oxopropanoate', '[RN:R01394]']	R01394	Not Found	R01394	hpyr_c <=> 2h3oppan_c	['HPYRI']	Exist
562.76454	GIJKIEKN_04588	hyi	b0508	hydroxypyruvate isomerase	hsa:81888	5.3.1.22	Isomerases; Intramolecular oxidoreductases; Interconverting aldoses and ketoses, and related compounds	hydroxypyruvate aldose-ketose-isomerase	['hydroxypyruvate', '=', '2-hydroxy-3-oxopropanoate', '[RN:R01394]']	R01394	Not Found	R01394	hpyr_c <=> 2h3oppan_c	['HPYRI']	Exist
562.75631	JPMFPJBL_01717	hyi	b0508	hydroxypyruvate isomerase	hsa:81888	5.3.1.22	Isomerases; Intramolecular oxidoreductases; Interconverting aldoses and ketoses, and related compounds	hydroxypyruvate aldose-ketose-isomerase	['hydroxypyruvate', '=', '2-hydroxy-3-oxopropanoate', '[RN:R01394]']	R01394	Not Found	R01394	hpyr_c <=> 2h3oppan_c	['HPYRI']	Exist
364106.45	IIIINOGD_04673	hyi	b0508	hydroxypyruvate isomerase	hsa:81888	5.3.1.22	Isomerases; Intramolecular oxidoreductases; Interconverting aldoses and ketoses, and related compounds	hydroxypyruvate aldose-ketose-isomerase	['hydroxypyruvate', '=', '2-hydroxy-3-oxopropanoate', '[RN:R01394]']	R01394	Not Found	R01394	hpyr_c <=> 2h3oppan_c	['HPYRI']	Exist
562.61496	BKNJDOOD_05043	hyi	b0508	hydroxypyruvate isomerase	hsa:81888	5.3.1.22	Isomerases; Intramolecular oxidoreductases; Interconverting aldoses and ketoses, and related compounds	hydroxypyruvate aldose-ketose-isomerase	['hydroxypyruvate', '=', '2-hydroxy-3-oxopropanoate', '[RN:R01394]']	R01394	Not Found	R01394	hpyr_c <=> 2h3oppan_c	['HPYRI']	Exist
562.75653	KOJKIPMG_03065	hyi	b0508	hydroxypyruvate isomerase	hsa:81888	5.3.1.22	Isomerases; Intramolecular oxidoreductases; Interconverting aldoses and ketoses, and related compounds	hydroxypyruvate aldose-ketose-isomerase	['hydroxypyruvate', '=', '2-hydroxy-3-oxopropanoate', '[RN:R01394]']	R01394	Not Found	R01394	hpyr_c <=> 2h3oppan_c	['HPYRI']	Exist
562.75653	KOJKIPMG_03066	hyi	b0508	hydroxypyruvate isomerase	hsa:81888	5.3.1.22	Isomerases; Intramolecular oxidoreductases; Interconverting aldoses and ketoses, and related compounds	hydroxypyruvate aldose-ketose-isomerase	['hydroxypyruvate', '=', '2-hydroxy-3-oxopropanoate', '[RN:R01394]']	R01394	Not Found	R01394	hpyr_c <=> 2h3oppan_c	['HPYRI']	Exist
562.67837	PPLONLCN_00537	hyi	b0508	hydroxypyruvate isomerase	hsa:81888	5.3.1.22	Isomerases; Intramolecular oxidoreductases; Interconverting aldoses and ketoses, and related compounds	hydroxypyruvate aldose-ketose-isomerase	['hydroxypyruvate', '=', '2-hydroxy-3-oxopropanoate', '[RN:R01394]']	R01394	Not Found	R01394	hpyr_c <=> 2h3oppan_c	['HPYRI']	Exist
562.50514	CAPKAKGH_00072	hyi	b0508	hydroxypyruvate isomerase	hsa:81888	5.3.1.22	Isomerases; Intramolecular oxidoreductases; Interconverting aldoses and ketoses, and related compounds	hydroxypyruvate aldose-ketose-isomerase	['hydroxypyruvate', '=', '2-hydroxy-3-oxopropanoate', '[RN:R01394]']	R01394	Not Found	R01394	hpyr_c <=> 2h3oppan_c	['HPYRI']	Exist
562.7235	GFEBKBKI_01946	hyi	b0508	hydroxypyruvate isomerase	hsa:81888	5.3.1.22	Isomerases; Intramolecular oxidoreductases; Interconverting aldoses and ketoses, and related compounds	hydroxypyruvate aldose-ketose-isomerase	['hydroxypyruvate', '=', '2-hydroxy-3-oxopropanoate', '[RN:R01394]']	R01394	Not Found	R01394	hpyr_c <=> 2h3oppan_c	['HPYRI']	Exist
562.50637	BPFPEAIK_02577	hyi	b0508	hydroxypyruvate isomerase	hsa:81888	5.3.1.22	Isomerases; Intramolecular oxidoreductases; Interconverting aldoses and ketoses, and related compounds	hydroxypyruvate aldose-ketose-isomerase	['hydroxypyruvate', '=', '2-hydroxy-3-oxopropanoate', '[RN:R01394]']	R01394	Not Found	R01394	hpyr_c <=> 2h3oppan_c	['HPYRI']	Exist
562.76357	ANDBFNLK_01038	hyi	b0508	hydroxypyruvate isomerase	hsa:81888	5.3.1.22	Isomerases; Intramolecular oxidoreductases; Interconverting aldoses and ketoses, and related compounds	hydroxypyruvate aldose-ketose-isomerase	['hydroxypyruvate', '=', '2-hydroxy-3-oxopropanoate', '[RN:R01394]']	R01394	Not Found	R01394	hpyr_c <=> 2h3oppan_c	['HPYRI']	Exist
562.20506	JIJCDOKH_03908	hyi	b0508	hydroxypyruvate isomerase	hsa:81888	5.3.1.22	Isomerases; Intramolecular oxidoreductases; Interconverting aldoses and ketoses, and related compounds	hydroxypyruvate aldose-ketose-isomerase	['hydroxypyruvate', '=', '2-hydroxy-3-oxopropanoate', '[RN:R01394]']	R01394	Not Found	R01394	hpyr_c <=> 2h3oppan_c	['HPYRI']	Exist
562.76455	MKAOPNHH_03956	hyi	b0508	hydroxypyruvate isomerase	hsa:81888	5.3.1.22	Isomerases; Intramolecular oxidoreductases; Interconverting aldoses and ketoses, and related compounds	hydroxypyruvate aldose-ketose-isomerase	['hydroxypyruvate', '=', '2-hydroxy-3-oxopropanoate', '[RN:R01394]']	R01394	Not Found	R01394	hpyr_c <=> 2h3oppan_c	['HPYRI']	Exist
562.70523	HKNLJDDN_03475	hyi	b0508	hydroxypyruvate isomerase	hsa:81888	5.3.1.22	Isomerases; Intramolecular oxidoreductases; Interconverting aldoses and ketoses, and related compounds	hydroxypyruvate aldose-ketose-isomerase	['hydroxypyruvate', '=', '2-hydroxy-3-oxopropanoate', '[RN:R01394]']	R01394	Not Found	R01394	hpyr_c <=> 2h3oppan_c	['HPYRI']	Exist
562.50775	IGEBHHAG_04087	hyi	b0508	hydroxypyruvate isomerase	hsa:81888	5.3.1.22	Isomerases; Intramolecular oxidoreductases; Interconverting aldoses and ketoses, and related compounds	hydroxypyruvate aldose-ketose-isomerase	['hydroxypyruvate', '=', '2-hydroxy-3-oxopropanoate', '[RN:R01394]']	R01394	Not Found	R01394	hpyr_c <=> 2h3oppan_c	['HPYRI']	Exist
GCF_020541025.1	AAHBJIPG_03426	hyi	b0508	hydroxypyruvate isomerase	hsa:81888	5.3.1.22	Isomerases; Intramolecular oxidoreductases; Interconverting aldoses and ketoses, and related compounds	hydroxypyruvate aldose-ketose-isomerase	['hydroxypyruvate', '=', '2-hydroxy-3-oxopropanoate', '[RN:R01394]']	R01394	Not Found	R01394	hpyr_c <=> 2h3oppan_c	['HPYRI']	Exist
GCF_003790525.1	GEGFBGDA_04051	hyi	b0508	hydroxypyruvate isomerase	hsa:81888	5.3.1.22	Isomerases; Intramolecular oxidoreductases; Interconverting aldoses and ketoses, and related compounds	hydroxypyruvate aldose-ketose-isomerase	['hydroxypyruvate', '=', '2-hydroxy-3-oxopropanoate', '[RN:R01394]']	R01394	Not Found	R01394	hpyr_c <=> 2h3oppan_c	['HPYRI']	Exist
562.70076	GFHNOGNK_03302	hyi	b0508	hydroxypyruvate isomerase	hsa:81888	5.3.1.22	Isomerases; Intramolecular oxidoreductases; Interconverting aldoses and ketoses, and related compounds	hydroxypyruvate aldose-ketose-isomerase	['hydroxypyruvate', '=', '2-hydroxy-3-oxopropanoate', '[RN:R01394]']	R01394	Not Found	R01394	hpyr_c <=> 2h3oppan_c	['HPYRI']	Exist
562.70773	KACHILLC_01027	hyi	b0508	hydroxypyruvate isomerase	hsa:81888	5.3.1.22	Isomerases; Intramolecular oxidoreductases; Interconverting aldoses and ketoses, and related compounds	hydroxypyruvate aldose-ketose-isomerase	['hydroxypyruvate', '=', '2-hydroxy-3-oxopropanoate', '[RN:R01394]']	R01394	Not Found	R01394	hpyr_c <=> 2h3oppan_c	['HPYRI']	Exist
562.70773	KACHILLC_01595	hyi	b0508	hydroxypyruvate isomerase	hsa:81888	5.3.1.22	Isomerases; Intramolecular oxidoreductases; Interconverting aldoses and ketoses, and related compounds	hydroxypyruvate aldose-ketose-isomerase	['hydroxypyruvate', '=', '2-hydroxy-3-oxopropanoate', '[RN:R01394]']	R01394	Not Found	R01394	hpyr_c <=> 2h3oppan_c	['HPYRI']	Exist
562.77538	ONINOOBP_03271	hyi	b0508	hydroxypyruvate isomerase	hsa:81888	5.3.1.22	Isomerases; Intramolecular oxidoreductases; Interconverting aldoses and ketoses, and related compounds	hydroxypyruvate aldose-ketose-isomerase	['hydroxypyruvate', '=', '2-hydroxy-3-oxopropanoate', '[RN:R01394]']	R01394	Not Found	R01394	hpyr_c <=> 2h3oppan_c	['HPYRI']	Exist
562.50513	GFLMNLJC_00333	hyi	b0508	hydroxypyruvate isomerase	hsa:81888	5.3.1.22	Isomerases; Intramolecular oxidoreductases; Interconverting aldoses and ketoses, and related compounds	hydroxypyruvate aldose-ketose-isomerase	['hydroxypyruvate', '=', '2-hydroxy-3-oxopropanoate', '[RN:R01394]']	R01394	Not Found	R01394	hpyr_c <=> 2h3oppan_c	['HPYRI']	Exist
562.75628	MDAKGIPG_00689	hyi	b0508	hydroxypyruvate isomerase	hsa:81888	5.3.1.22	Isomerases; Intramolecular oxidoreductases; Interconverting aldoses and ketoses, and related compounds	hydroxypyruvate aldose-ketose-isomerase	['hydroxypyruvate', '=', '2-hydroxy-3-oxopropanoate', '[RN:R01394]']	R01394	Not Found	R01394	hpyr_c <=> 2h3oppan_c	['HPYRI']	Exist
869729.3	GBKAJCHO_04478	hyi	b0508	hydroxypyruvate isomerase	hsa:81888	5.3.1.22	Isomerases; Intramolecular oxidoreductases; Interconverting aldoses and ketoses, and related compounds	hydroxypyruvate aldose-ketose-isomerase	['hydroxypyruvate', '=', '2-hydroxy-3-oxopropanoate', '[RN:R01394]']	R01394	Not Found	R01394	hpyr_c <=> 2h3oppan_c	['HPYRI']	Exist
364106.46	MBPPAJAK_04673	hyi	b0508	hydroxypyruvate isomerase	hsa:81888	5.3.1.22	Isomerases; Intramolecular oxidoreductases; Interconverting aldoses and ketoses, and related compounds	hydroxypyruvate aldose-ketose-isomerase	['hydroxypyruvate', '=', '2-hydroxy-3-oxopropanoate', '[RN:R01394]']	R01394	Not Found	R01394	hpyr_c <=> 2h3oppan_c	['HPYRI']	Exist
562.51001	NJGJMPPB_04571	hyi	b0508	hydroxypyruvate isomerase	hsa:81888	5.3.1.22	Isomerases; Intramolecular oxidoreductases; Interconverting aldoses and ketoses, and related compounds	hydroxypyruvate aldose-ketose-isomerase	['hydroxypyruvate', '=', '2-hydroxy-3-oxopropanoate', '[RN:R01394]']	R01394	Not Found	R01394	hpyr_c <=> 2h3oppan_c	['HPYRI']	Exist
562.76462	PBELJEFL_04445	hyi	b0508	hydroxypyruvate isomerase	hsa:81888	5.3.1.22	Isomerases; Intramolecular oxidoreductases; Interconverting aldoses and ketoses, and related compounds	hydroxypyruvate aldose-ketose-isomerase	['hydroxypyruvate', '=', '2-hydroxy-3-oxopropanoate', '[RN:R01394]']	R01394	Not Found	R01394	hpyr_c <=> 2h3oppan_c	['HPYRI']	Exist
562.61489	EOAIOMOI_02241	hyi	b0508	hydroxypyruvate isomerase	hsa:81888	5.3.1.22	Isomerases; Intramolecular oxidoreductases; Interconverting aldoses and ketoses, and related compounds	hydroxypyruvate aldose-ketose-isomerase	['hydroxypyruvate', '=', '2-hydroxy-3-oxopropanoate', '[RN:R01394]']	R01394	Not Found	R01394	hpyr_c <=> 2h3oppan_c	['HPYRI']	Exist
622.440	FNOMCFAL_00766	hyi	b0508	hydroxypyruvate isomerase	hsa:81888	5.3.1.22	Isomerases; Intramolecular oxidoreductases; Interconverting aldoses and ketoses, and related compounds	hydroxypyruvate aldose-ketose-isomerase	['hydroxypyruvate', '=', '2-hydroxy-3-oxopropanoate', '[RN:R01394]']	R01394	Not Found	R01394	hpyr_c <=> 2h3oppan_c	['HPYRI']	Exist
562.76456	HEPNLNKP_04677	hyi	b0508	hydroxypyruvate isomerase	hsa:81888	5.3.1.22	Isomerases; Intramolecular oxidoreductases; Interconverting aldoses and ketoses, and related compounds	hydroxypyruvate aldose-ketose-isomerase	['hydroxypyruvate', '=', '2-hydroxy-3-oxopropanoate', '[RN:R01394]']	R01394	Not Found	R01394	hpyr_c <=> 2h3oppan_c	['HPYRI']	Exist
562.22352	KPFCFGGD_01775	hyi	b0508	hydroxypyruvate isomerase	hsa:81888	5.3.1.22	Isomerases; Intramolecular oxidoreductases; Interconverting aldoses and ketoses, and related compounds	hydroxypyruvate aldose-ketose-isomerase	['hydroxypyruvate', '=', '2-hydroxy-3-oxopropanoate', '[RN:R01394]']	R01394	Not Found	R01394	hpyr_c <=> 2h3oppan_c	['HPYRI']	Exist
622.441	GHJGBFGL_02339	hyi	b0508	hydroxypyruvate isomerase	hsa:81888	5.3.1.22	Isomerases; Intramolecular oxidoreductases; Interconverting aldoses and ketoses, and related compounds	hydroxypyruvate aldose-ketose-isomerase	['hydroxypyruvate', '=', '2-hydroxy-3-oxopropanoate', '[RN:R01394]']	R01394	Not Found	R01394	hpyr_c <=> 2h3oppan_c	['HPYRI']	Exist
GCF_021398935.1	KMOLDONK_00667	hyi	b0508	hydroxypyruvate isomerase	hsa:81888	5.3.1.22	Isomerases; Intramolecular oxidoreductases; Interconverting aldoses and ketoses, and related compounds	hydroxypyruvate aldose-ketose-isomerase	['hydroxypyruvate', '=', '2-hydroxy-3-oxopropanoate', '[RN:R01394]']	R01394	Not Found	R01394	hpyr_c <=> 2h3oppan_c	['HPYRI']	Exist
562.76457	IKFHEBBA_03750	hyi	b0508	hydroxypyruvate isomerase	hsa:81888	5.3.1.22	Isomerases; Intramolecular oxidoreductases; Interconverting aldoses and ketoses, and related compounds	hydroxypyruvate aldose-ketose-isomerase	['hydroxypyruvate', '=', '2-hydroxy-3-oxopropanoate', '[RN:R01394]']	R01394	Not Found	R01394	hpyr_c <=> 2h3oppan_c	['HPYRI']	Exist
562.75629	KOHPJGJF_00689	hyi	b0508	hydroxypyruvate isomerase	hsa:81888	5.3.1.22	Isomerases; Intramolecular oxidoreductases; Interconverting aldoses and ketoses, and related compounds	hydroxypyruvate aldose-ketose-isomerase	['hydroxypyruvate', '=', '2-hydroxy-3-oxopropanoate', '[RN:R01394]']	R01394	Not Found	R01394	hpyr_c <=> 2h3oppan_c	['HPYRI']	Exist
562.75629	KOHPJGJF_01323	hyi	b0508	hydroxypyruvate isomerase	hsa:81888	5.3.1.22	Isomerases; Intramolecular oxidoreductases; Interconverting aldoses and ketoses, and related compounds	hydroxypyruvate aldose-ketose-isomerase	['hydroxypyruvate', '=', '2-hydroxy-3-oxopropanoate', '[RN:R01394]']	R01394	Not Found	R01394	hpyr_c <=> 2h3oppan_c	['HPYRI']	Exist
562.50633	ILALDNDO_02875	hyi	b0508	hydroxypyruvate isomerase	hsa:81888	5.3.1.22	Isomerases; Intramolecular oxidoreductases; Interconverting aldoses and ketoses, and related compounds	hydroxypyruvate aldose-ketose-isomerase	['hydroxypyruvate', '=', '2-hydroxy-3-oxopropanoate', '[RN:R01394]']	R01394	Not Found	R01394	hpyr_c <=> 2h3oppan_c	['HPYRI']	Exist
562.70515	BOIIMPID_03770	hyi	b0508	hydroxypyruvate isomerase	hsa:81888	5.3.1.22	Isomerases; Intramolecular oxidoreductases; Interconverting aldoses and ketoses, and related compounds	hydroxypyruvate aldose-ketose-isomerase	['hydroxypyruvate', '=', '2-hydroxy-3-oxopropanoate', '[RN:R01394]']	R01394	Not Found	R01394	hpyr_c <=> 2h3oppan_c	['HPYRI']	Exist
562.19821	FJGLFHDJ_01536	hyi	b0508	hydroxypyruvate isomerase	hsa:81888	5.3.1.22	Isomerases; Intramolecular oxidoreductases; Interconverting aldoses and ketoses, and related compounds	hydroxypyruvate aldose-ketose-isomerase	['hydroxypyruvate', '=', '2-hydroxy-3-oxopropanoate', '[RN:R01394]']	R01394	Not Found	R01394	hpyr_c <=> 2h3oppan_c	['HPYRI']	Exist
562.17274	FHNJIMEJ_03766	hyi	b0508	hydroxypyruvate isomerase	hsa:81888	5.3.1.22	Isomerases; Intramolecular oxidoreductases; Interconverting aldoses and ketoses, and related compounds	hydroxypyruvate aldose-ketose-isomerase	['hydroxypyruvate', '=', '2-hydroxy-3-oxopropanoate', '[RN:R01394]']	R01394	Not Found	R01394	hpyr_c <=> 2h3oppan_c	['HPYRI']	Exist
562.70528	AMGMGHCA_01707	hyi	b0508	hydroxypyruvate isomerase	hsa:81888	5.3.1.22	Isomerases; Intramolecular oxidoreductases; Interconverting aldoses and ketoses, and related compounds	hydroxypyruvate aldose-ketose-isomerase	['hydroxypyruvate', '=', '2-hydroxy-3-oxopropanoate', '[RN:R01394]']	R01394	Not Found	R01394	hpyr_c <=> 2h3oppan_c	['HPYRI']	Exist
562.29099	FDOCNEJJ_04045	hyi	b0508	hydroxypyruvate isomerase	hsa:81888	5.3.1.22	Isomerases; Intramolecular oxidoreductases; Interconverting aldoses and ketoses, and related compounds	hydroxypyruvate aldose-ketose-isomerase	['hydroxypyruvate', '=', '2-hydroxy-3-oxopropanoate', '[RN:R01394]']	R01394	Not Found	R01394	hpyr_c <=> 2h3oppan_c	['HPYRI']	Exist
562.76397	JLGEINLA_01181	hyi	b0508	hydroxypyruvate isomerase	hsa:81888	5.3.1.22	Isomerases; Intramolecular oxidoreductases; Interconverting aldoses and ketoses, and related compounds	hydroxypyruvate aldose-ketose-isomerase	['hydroxypyruvate', '=', '2-hydroxy-3-oxopropanoate', '[RN:R01394]']	R01394	Not Found	R01394	hpyr_c <=> 2h3oppan_c	['HPYRI']	Exist
562.54033	ELEBOFJP_04349	hyi	b0508	hydroxypyruvate isomerase	hsa:81888	5.3.1.22	Isomerases; Intramolecular oxidoreductases; Interconverting aldoses and ketoses, and related compounds	hydroxypyruvate aldose-ketose-isomerase	['hydroxypyruvate', '=', '2-hydroxy-3-oxopropanoate', '[RN:R01394]']	R01394	Not Found	R01394	hpyr_c <=> 2h3oppan_c	['HPYRI']	Exist
562.75681	MECDOIJI_01068	hyi	b0508	hydroxypyruvate isomerase	hsa:81888	5.3.1.22	Isomerases; Intramolecular oxidoreductases; Interconverting aldoses and ketoses, and related compounds	hydroxypyruvate aldose-ketose-isomerase	['hydroxypyruvate', '=', '2-hydroxy-3-oxopropanoate', '[RN:R01394]']	R01394	Not Found	R01394	hpyr_c <=> 2h3oppan_c	['HPYRI']	Exist
562.74691	ENAJCIDF_00504	hyi	b0508	hydroxypyruvate isomerase	hsa:81888	5.3.1.22	Isomerases; Intramolecular oxidoreductases; Interconverting aldoses and ketoses, and related compounds	hydroxypyruvate aldose-ketose-isomerase	['hydroxypyruvate', '=', '2-hydroxy-3-oxopropanoate', '[RN:R01394]']	R01394	Not Found	R01394	hpyr_c <=> 2h3oppan_c	['HPYRI']	Exist
562.76460	BAFPFEND_00917	hyi	b0508	hydroxypyruvate isomerase	hsa:81888	5.3.1.22	Isomerases; Intramolecular oxidoreductases; Interconverting aldoses and ketoses, and related compounds	hydroxypyruvate aldose-ketose-isomerase	['hydroxypyruvate', '=', '2-hydroxy-3-oxopropanoate', '[RN:R01394]']	R01394	Not Found	R01394	hpyr_c <=> 2h3oppan_c	['HPYRI']	Exist
622.419	BJEPJJJF_02830	hyi	b0508	hydroxypyruvate isomerase	hsa:81888	5.3.1.22	Isomerases; Intramolecular oxidoreductases; Interconverting aldoses and ketoses, and related compounds	hydroxypyruvate aldose-ketose-isomerase	['hydroxypyruvate', '=', '2-hydroxy-3-oxopropanoate', '[RN:R01394]']	R01394	Not Found	R01394	hpyr_c <=> 2h3oppan_c	['HPYRI']	Exist
1502658.3	MEGKJCPM_03050	hyi	b0508	hydroxypyruvate isomerase	hsa:81888	5.3.1.22	Isomerases; Intramolecular oxidoreductases; Interconverting aldoses and ketoses, and related compounds	hydroxypyruvate aldose-ketose-isomerase	['hydroxypyruvate', '=', '2-hydroxy-3-oxopropanoate', '[RN:R01394]']	R01394	Not Found	R01394	hpyr_c <=> 2h3oppan_c	['HPYRI']	Exist
569579.3	GEIJPFMJ_04694	hyi	b0508	hydroxypyruvate isomerase	hsa:81888	5.3.1.22	Isomerases; Intramolecular oxidoreductases; Interconverting aldoses and ketoses, and related compounds	hydroxypyruvate aldose-ketose-isomerase	['hydroxypyruvate', '=', '2-hydroxy-3-oxopropanoate', '[RN:R01394]']	R01394	Not Found	R01394	hpyr_c <=> 2h3oppan_c	['HPYRI']	Exist
562.48251	HDIPCFJB_01205	ulaD	b4196	3-keto-L-gulonate-6-phosphate decarboxylase UlaD	eco:b4196	4.1.1.85	Lyases; Carbon-carbon lyases; Carboxy-lyases	3-dehydro-L-gulonate-6-phosphate carboxy-lyase (L-xylulose-5-phosphate-forming)	['3-dehydro-L-gulonate', '6-phosphate', '+', 'H+', '=', 'L-xylulose', '5-phosphate', '+', 'CO2', '[RN:R07125]']	R07125	11741871, 11900527	R07125	3dhgulnp_c + h_c <=> xu5p__L_c + co2_c	['KG6PDC']	Exist
562.68765	AHLCMMLF_04047	ulaD	b4196	3-keto-L-gulonate-6-phosphate decarboxylase UlaD	eco:b4196	4.1.1.85	Lyases; Carbon-carbon lyases; Carboxy-lyases	3-dehydro-L-gulonate-6-phosphate carboxy-lyase (L-xylulose-5-phosphate-forming)	['3-dehydro-L-gulonate', '6-phosphate', '+', 'H+', '=', 'L-xylulose', '5-phosphate', '+', 'CO2', '[RN:R07125]']	R07125	11741871, 11900527	R07125	3dhgulnp_c + h_c <=> xu5p__L_c + co2_c	['KG6PDC']	Exist
562.77330	IPBEIAFP_02111	ulaD	b4196	3-keto-L-gulonate-6-phosphate decarboxylase UlaD	eco:b4196	4.1.1.85	Lyases; Carbon-carbon lyases; Carboxy-lyases	3-dehydro-L-gulonate-6-phosphate carboxy-lyase (L-xylulose-5-phosphate-forming)	['3-dehydro-L-gulonate', '6-phosphate', '+', 'H+', '=', 'L-xylulose', '5-phosphate', '+', 'CO2', '[RN:R07125]']	R07125	11741871, 11900527	R07125	3dhgulnp_c + h_c <=> xu5p__L_c + co2_c	['KG6PDC']	Exist
562.70756	BDLIHOMC_02889	ulaD	b4196	3-keto-L-gulonate-6-phosphate decarboxylase UlaD	eco:b4196	4.1.1.85	Lyases; Carbon-carbon lyases; Carboxy-lyases	3-dehydro-L-gulonate-6-phosphate carboxy-lyase (L-xylulose-5-phosphate-forming)	['3-dehydro-L-gulonate', '6-phosphate', '+', 'H+', '=', 'L-xylulose', '5-phosphate', '+', 'CO2', '[RN:R07125]']	R07125	11741871, 11900527	R07125	3dhgulnp_c + h_c <=> xu5p__L_c + co2_c	['KG6PDC']	Exist
562.76475	KAFPJBIG_04651	ulaD	b4196	3-keto-L-gulonate-6-phosphate decarboxylase UlaD	eco:b4196	4.1.1.85	Lyases; Carbon-carbon lyases; Carboxy-lyases	3-dehydro-L-gulonate-6-phosphate carboxy-lyase (L-xylulose-5-phosphate-forming)	['3-dehydro-L-gulonate', '6-phosphate', '+', 'H+', '=', 'L-xylulose', '5-phosphate', '+', 'CO2', '[RN:R07125]']	R07125	11741871, 11900527	R07125	3dhgulnp_c + h_c <=> xu5p__L_c + co2_c	['KG6PDC']	Exist
562.70755	GGHKNFHI_04623	ulaD	b4196	3-keto-L-gulonate-6-phosphate decarboxylase UlaD	eco:b4196	4.1.1.85	Lyases; Carbon-carbon lyases; Carboxy-lyases	3-dehydro-L-gulonate-6-phosphate carboxy-lyase (L-xylulose-5-phosphate-forming)	['3-dehydro-L-gulonate', '6-phosphate', '+', 'H+', '=', 'L-xylulose', '5-phosphate', '+', 'CO2', '[RN:R07125]']	R07125	11741871, 11900527	R07125	3dhgulnp_c + h_c <=> xu5p__L_c + co2_c	['KG6PDC']	Exist
562.77337	HDLCBHNN_02124	ulaD	b4196	3-keto-L-gulonate-6-phosphate decarboxylase UlaD	eco:b4196	4.1.1.85	Lyases; Carbon-carbon lyases; Carboxy-lyases	3-dehydro-L-gulonate-6-phosphate carboxy-lyase (L-xylulose-5-phosphate-forming)	['3-dehydro-L-gulonate', '6-phosphate', '+', 'H+', '=', 'L-xylulose', '5-phosphate', '+', 'CO2', '[RN:R07125]']	R07125	11741871, 11900527	R07125	3dhgulnp_c + h_c <=> xu5p__L_c + co2_c	['KG6PDC']	Exist
562.70531	BEBCANEC_04141	ulaD	b4196	3-keto-L-gulonate-6-phosphate decarboxylase UlaD	eco:b4196	4.1.1.85	Lyases; Carbon-carbon lyases; Carboxy-lyases	3-dehydro-L-gulonate-6-phosphate carboxy-lyase (L-xylulose-5-phosphate-forming)	['3-dehydro-L-gulonate', '6-phosphate', '+', 'H+', '=', 'L-xylulose', '5-phosphate', '+', 'CO2', '[RN:R07125]']	R07125	11741871, 11900527	R07125	3dhgulnp_c + h_c <=> xu5p__L_c + co2_c	['KG6PDC']	Exist
562.19131	OLBINIAE_01235	ulaD	b4196	3-keto-L-gulonate-6-phosphate decarboxylase UlaD	eco:b4196	4.1.1.85	Lyases; Carbon-carbon lyases; Carboxy-lyases	3-dehydro-L-gulonate-6-phosphate carboxy-lyase (L-xylulose-5-phosphate-forming)	['3-dehydro-L-gulonate', '6-phosphate', '+', 'H+', '=', 'L-xylulose', '5-phosphate', '+', 'CO2', '[RN:R07125]']	R07125	11741871, 11900527	R07125	3dhgulnp_c + h_c <=> xu5p__L_c + co2_c	['KG6PDC']	Exist
562.50516	KGACPNBM_01047	ulaD	b4196	3-keto-L-gulonate-6-phosphate decarboxylase UlaD	eco:b4196	4.1.1.85	Lyases; Carbon-carbon lyases; Carboxy-lyases	3-dehydro-L-gulonate-6-phosphate carboxy-lyase (L-xylulose-5-phosphate-forming)	['3-dehydro-L-gulonate', '6-phosphate', '+', 'H+', '=', 'L-xylulose', '5-phosphate', '+', 'CO2', '[RN:R07125]']	R07125	11741871, 11900527	R07125	3dhgulnp_c + h_c <=> xu5p__L_c + co2_c	['KG6PDC']	Exist
562.61516	KOMJKOJD_00604	ulaD	b4196	3-keto-L-gulonate-6-phosphate decarboxylase UlaD	eco:b4196	4.1.1.85	Lyases; Carbon-carbon lyases; Carboxy-lyases	3-dehydro-L-gulonate-6-phosphate carboxy-lyase (L-xylulose-5-phosphate-forming)	['3-dehydro-L-gulonate', '6-phosphate', '+', 'H+', '=', 'L-xylulose', '5-phosphate', '+', 'CO2', '[RN:R07125]']	R07125	11741871, 11900527	R07125	3dhgulnp_c + h_c <=> xu5p__L_c + co2_c	['KG6PDC']	Exist
562.77334	ECOJLAED_02057	ulaD	b4196	3-keto-L-gulonate-6-phosphate decarboxylase UlaD	eco:b4196	4.1.1.85	Lyases; Carbon-carbon lyases; Carboxy-lyases	3-dehydro-L-gulonate-6-phosphate carboxy-lyase (L-xylulose-5-phosphate-forming)	['3-dehydro-L-gulonate', '6-phosphate', '+', 'H+', '=', 'L-xylulose', '5-phosphate', '+', 'CO2', '[RN:R07125]']	R07125	11741871, 11900527	R07125	3dhgulnp_c + h_c <=> xu5p__L_c + co2_c	['KG6PDC']	Exist
562.70745	GGIHDIJD_02651	ulaD	b4196	3-keto-L-gulonate-6-phosphate decarboxylase UlaD	eco:b4196	4.1.1.85	Lyases; Carbon-carbon lyases; Carboxy-lyases	3-dehydro-L-gulonate-6-phosphate carboxy-lyase (L-xylulose-5-phosphate-forming)	['3-dehydro-L-gulonate', '6-phosphate', '+', 'H+', '=', 'L-xylulose', '5-phosphate', '+', 'CO2', '[RN:R07125]']	R07125	11741871, 11900527	R07125	3dhgulnp_c + h_c <=> xu5p__L_c + co2_c	['KG6PDC']	Exist
562.70730	FJEGKGIB_01976	ulaD	b4196	3-keto-L-gulonate-6-phosphate decarboxylase UlaD	eco:b4196	4.1.1.85	Lyases; Carbon-carbon lyases; Carboxy-lyases	3-dehydro-L-gulonate-6-phosphate carboxy-lyase (L-xylulose-5-phosphate-forming)	['3-dehydro-L-gulonate', '6-phosphate', '+', 'H+', '=', 'L-xylulose', '5-phosphate', '+', 'CO2', '[RN:R07125]']	R07125	11741871, 11900527	R07125	3dhgulnp_c + h_c <=> xu5p__L_c + co2_c	['KG6PDC']	Exist
562.63890	DGNDNHKN_04358	ulaD	b4196	3-keto-L-gulonate-6-phosphate decarboxylase UlaD	eco:b4196	4.1.1.85	Lyases; Carbon-carbon lyases; Carboxy-lyases	3-dehydro-L-gulonate-6-phosphate carboxy-lyase (L-xylulose-5-phosphate-forming)	['3-dehydro-L-gulonate', '6-phosphate', '+', 'H+', '=', 'L-xylulose', '5-phosphate', '+', 'CO2', '[RN:R07125]']	R07125	11741871, 11900527	R07125	3dhgulnp_c + h_c <=> xu5p__L_c + co2_c	['KG6PDC']	Exist
562.52636	BFGLOCMM_00498	ulaD	b4196	3-keto-L-gulonate-6-phosphate decarboxylase UlaD	eco:b4196	4.1.1.85	Lyases; Carbon-carbon lyases; Carboxy-lyases	3-dehydro-L-gulonate-6-phosphate carboxy-lyase (L-xylulose-5-phosphate-forming)	['3-dehydro-L-gulonate', '6-phosphate', '+', 'H+', '=', 'L-xylulose', '5-phosphate', '+', 'CO2', '[RN:R07125]']	R07125	11741871, 11900527	R07125	3dhgulnp_c + h_c <=> xu5p__L_c + co2_c	['KG6PDC']	Exist
562.62804	FHMHEJHJ_01158	ulaD	b4196	3-keto-L-gulonate-6-phosphate decarboxylase UlaD	eco:b4196	4.1.1.85	Lyases; Carbon-carbon lyases; Carboxy-lyases	3-dehydro-L-gulonate-6-phosphate carboxy-lyase (L-xylulose-5-phosphate-forming)	['3-dehydro-L-gulonate', '6-phosphate', '+', 'H+', '=', 'L-xylulose', '5-phosphate', '+', 'CO2', '[RN:R07125]']	R07125	11741871, 11900527	R07125	3dhgulnp_c + h_c <=> xu5p__L_c + co2_c	['KG6PDC']	Exist
562.50641	BMNLFFEB_03970	ulaD	b4196	3-keto-L-gulonate-6-phosphate decarboxylase UlaD	eco:b4196	4.1.1.85	Lyases; Carbon-carbon lyases; Carboxy-lyases	3-dehydro-L-gulonate-6-phosphate carboxy-lyase (L-xylulose-5-phosphate-forming)	['3-dehydro-L-gulonate', '6-phosphate', '+', 'H+', '=', 'L-xylulose', '5-phosphate', '+', 'CO2', '[RN:R07125]']	R07125	11741871, 11900527	R07125	3dhgulnp_c + h_c <=> xu5p__L_c + co2_c	['KG6PDC']	Exist
562.77324	BIOGPEII_02063	ulaD	b4196	3-keto-L-gulonate-6-phosphate decarboxylase UlaD	eco:b4196	4.1.1.85	Lyases; Carbon-carbon lyases; Carboxy-lyases	3-dehydro-L-gulonate-6-phosphate carboxy-lyase (L-xylulose-5-phosphate-forming)	['3-dehydro-L-gulonate', '6-phosphate', '+', 'H+', '=', 'L-xylulose', '5-phosphate', '+', 'CO2', '[RN:R07125]']	R07125	11741871, 11900527	R07125	3dhgulnp_c + h_c <=> xu5p__L_c + co2_c	['KG6PDC']	Exist
562.63891	HIHGKENH_04952	ulaD	b4196	3-keto-L-gulonate-6-phosphate decarboxylase UlaD	eco:b4196	4.1.1.85	Lyases; Carbon-carbon lyases; Carboxy-lyases	3-dehydro-L-gulonate-6-phosphate carboxy-lyase (L-xylulose-5-phosphate-forming)	['3-dehydro-L-gulonate', '6-phosphate', '+', 'H+', '=', 'L-xylulose', '5-phosphate', '+', 'CO2', '[RN:R07125]']	R07125	11741871, 11900527	R07125	3dhgulnp_c + h_c <=> xu5p__L_c + co2_c	['KG6PDC']	Exist
562.58146	CHOBDIKN_04041	ulaD	b4196	3-keto-L-gulonate-6-phosphate decarboxylase UlaD	eco:b4196	4.1.1.85	Lyases; Carbon-carbon lyases; Carboxy-lyases	3-dehydro-L-gulonate-6-phosphate carboxy-lyase (L-xylulose-5-phosphate-forming)	['3-dehydro-L-gulonate', '6-phosphate', '+', 'H+', '=', 'L-xylulose', '5-phosphate', '+', 'CO2', '[RN:R07125]']	R07125	11741871, 11900527	R07125	3dhgulnp_c + h_c <=> xu5p__L_c + co2_c	['KG6PDC']	Exist
GCF_003627855.1	MIIBIIBO_02960	ulaD	b4196	3-keto-L-gulonate-6-phosphate decarboxylase UlaD	eco:b4196	4.1.1.85	Lyases; Carbon-carbon lyases; Carboxy-lyases	3-dehydro-L-gulonate-6-phosphate carboxy-lyase (L-xylulose-5-phosphate-forming)	['3-dehydro-L-gulonate', '6-phosphate', '+', 'H+', '=', 'L-xylulose', '5-phosphate', '+', 'CO2', '[RN:R07125]']	R07125	11741871, 11900527	R07125	3dhgulnp_c + h_c <=> xu5p__L_c + co2_c	['KG6PDC']	Exist
562.52730	LLILGNJI_04209	ulaD	b4196	3-keto-L-gulonate-6-phosphate decarboxylase UlaD	eco:b4196	4.1.1.85	Lyases; Carbon-carbon lyases; Carboxy-lyases	3-dehydro-L-gulonate-6-phosphate carboxy-lyase (L-xylulose-5-phosphate-forming)	['3-dehydro-L-gulonate', '6-phosphate', '+', 'H+', '=', 'L-xylulose', '5-phosphate', '+', 'CO2', '[RN:R07125]']	R07125	11741871, 11900527	R07125	3dhgulnp_c + h_c <=> xu5p__L_c + co2_c	['KG6PDC']	Exist
562.76467	CLPOBCEB_04478	ulaD	b4196	3-keto-L-gulonate-6-phosphate decarboxylase UlaD	eco:b4196	4.1.1.85	Lyases; Carbon-carbon lyases; Carboxy-lyases	3-dehydro-L-gulonate-6-phosphate carboxy-lyase (L-xylulose-5-phosphate-forming)	['3-dehydro-L-gulonate', '6-phosphate', '+', 'H+', '=', 'L-xylulose', '5-phosphate', '+', 'CO2', '[RN:R07125]']	R07125	11741871, 11900527	R07125	3dhgulnp_c + h_c <=> xu5p__L_c + co2_c	['KG6PDC']	Exist
562.76459	GDPICKBE_00152	ulaD	b4196	3-keto-L-gulonate-6-phosphate decarboxylase UlaD	eco:b4196	4.1.1.85	Lyases; Carbon-carbon lyases; Carboxy-lyases	3-dehydro-L-gulonate-6-phosphate carboxy-lyase (L-xylulose-5-phosphate-forming)	['3-dehydro-L-gulonate', '6-phosphate', '+', 'H+', '=', 'L-xylulose', '5-phosphate', '+', 'CO2', '[RN:R07125]']	R07125	11741871, 11900527	R07125	3dhgulnp_c + h_c <=> xu5p__L_c + co2_c	['KG6PDC']	Exist
562.76469	DJAGOGLN_04270	ulaD	b4196	3-keto-L-gulonate-6-phosphate decarboxylase UlaD	eco:b4196	4.1.1.85	Lyases; Carbon-carbon lyases; Carboxy-lyases	3-dehydro-L-gulonate-6-phosphate carboxy-lyase (L-xylulose-5-phosphate-forming)	['3-dehydro-L-gulonate', '6-phosphate', '+', 'H+', '=', 'L-xylulose', '5-phosphate', '+', 'CO2', '[RN:R07125]']	R07125	11741871, 11900527	R07125	3dhgulnp_c + h_c <=> xu5p__L_c + co2_c	['KG6PDC']	Exist
562.76474	LFEAMFCI_02906	ulaD	b4196	3-keto-L-gulonate-6-phosphate decarboxylase UlaD	eco:b4196	4.1.1.85	Lyases; Carbon-carbon lyases; Carboxy-lyases	3-dehydro-L-gulonate-6-phosphate carboxy-lyase (L-xylulose-5-phosphate-forming)	['3-dehydro-L-gulonate', '6-phosphate', '+', 'H+', '=', 'L-xylulose', '5-phosphate', '+', 'CO2', '[RN:R07125]']	R07125	11741871, 11900527	R07125	3dhgulnp_c + h_c <=> xu5p__L_c + co2_c	['KG6PDC']	Exist
562.52632	NAOOBJEO_04341	ulaD	b4196	3-keto-L-gulonate-6-phosphate decarboxylase UlaD	eco:b4196	4.1.1.85	Lyases; Carbon-carbon lyases; Carboxy-lyases	3-dehydro-L-gulonate-6-phosphate carboxy-lyase (L-xylulose-5-phosphate-forming)	['3-dehydro-L-gulonate', '6-phosphate', '+', 'H+', '=', 'L-xylulose', '5-phosphate', '+', 'CO2', '[RN:R07125]']	R07125	11741871, 11900527	R07125	3dhgulnp_c + h_c <=> xu5p__L_c + co2_c	['KG6PDC']	Exist
562.50512	NHACPOBJ_03755	ulaD	b4196	3-keto-L-gulonate-6-phosphate decarboxylase UlaD	eco:b4196	4.1.1.85	Lyases; Carbon-carbon lyases; Carboxy-lyases	3-dehydro-L-gulonate-6-phosphate carboxy-lyase (L-xylulose-5-phosphate-forming)	['3-dehydro-L-gulonate', '6-phosphate', '+', 'H+', '=', 'L-xylulose', '5-phosphate', '+', 'CO2', '[RN:R07125]']	R07125	11741871, 11900527	R07125	3dhgulnp_c + h_c <=> xu5p__L_c + co2_c	['KG6PDC']	Exist
562.63869	HJCGBEEI_04598	ulaD	b4196	3-keto-L-gulonate-6-phosphate decarboxylase UlaD	eco:b4196	4.1.1.85	Lyases; Carbon-carbon lyases; Carboxy-lyases	3-dehydro-L-gulonate-6-phosphate carboxy-lyase (L-xylulose-5-phosphate-forming)	['3-dehydro-L-gulonate', '6-phosphate', '+', 'H+', '=', 'L-xylulose', '5-phosphate', '+', 'CO2', '[RN:R07125]']	R07125	11741871, 11900527	R07125	3dhgulnp_c + h_c <=> xu5p__L_c + co2_c	['KG6PDC']	Exist
562.70739	ECAMOFMP_04011	ulaD	b4196	3-keto-L-gulonate-6-phosphate decarboxylase UlaD	eco:b4196	4.1.1.85	Lyases; Carbon-carbon lyases; Carboxy-lyases	3-dehydro-L-gulonate-6-phosphate carboxy-lyase (L-xylulose-5-phosphate-forming)	['3-dehydro-L-gulonate', '6-phosphate', '+', 'H+', '=', 'L-xylulose', '5-phosphate', '+', 'CO2', '[RN:R07125]']	R07125	11741871, 11900527	R07125	3dhgulnp_c + h_c <=> xu5p__L_c + co2_c	['KG6PDC']	Exist
562.70736	DOOMAHJA_03354	ulaD	b4196	3-keto-L-gulonate-6-phosphate decarboxylase UlaD	eco:b4196	4.1.1.85	Lyases; Carbon-carbon lyases; Carboxy-lyases	3-dehydro-L-gulonate-6-phosphate carboxy-lyase (L-xylulose-5-phosphate-forming)	['3-dehydro-L-gulonate', '6-phosphate', '+', 'H+', '=', 'L-xylulose', '5-phosphate', '+', 'CO2', '[RN:R07125]']	R07125	11741871, 11900527	R07125	3dhgulnp_c + h_c <=> xu5p__L_c + co2_c	['KG6PDC']	Exist
562.70744	LFAHBHND_04594	ulaD	b4196	3-keto-L-gulonate-6-phosphate decarboxylase UlaD	eco:b4196	4.1.1.85	Lyases; Carbon-carbon lyases; Carboxy-lyases	3-dehydro-L-gulonate-6-phosphate carboxy-lyase (L-xylulose-5-phosphate-forming)	['3-dehydro-L-gulonate', '6-phosphate', '+', 'H+', '=', 'L-xylulose', '5-phosphate', '+', 'CO2', '[RN:R07125]']	R07125	11741871, 11900527	R07125	3dhgulnp_c + h_c <=> xu5p__L_c + co2_c	['KG6PDC']	Exist
562.50517	LIPILAHK_00102	ulaD	b4196	3-keto-L-gulonate-6-phosphate decarboxylase UlaD	eco:b4196	4.1.1.85	Lyases; Carbon-carbon lyases; Carboxy-lyases	3-dehydro-L-gulonate-6-phosphate carboxy-lyase (L-xylulose-5-phosphate-forming)	['3-dehydro-L-gulonate', '6-phosphate', '+', 'H+', '=', 'L-xylulose', '5-phosphate', '+', 'CO2', '[RN:R07125]']	R07125	11741871, 11900527	R07125	3dhgulnp_c + h_c <=> xu5p__L_c + co2_c	['KG6PDC']	Exist
562.15191	GHDKKOLI_04626	ulaD	b4196	3-keto-L-gulonate-6-phosphate decarboxylase UlaD	eco:b4196	4.1.1.85	Lyases; Carbon-carbon lyases; Carboxy-lyases	3-dehydro-L-gulonate-6-phosphate carboxy-lyase (L-xylulose-5-phosphate-forming)	['3-dehydro-L-gulonate', '6-phosphate', '+', 'H+', '=', 'L-xylulose', '5-phosphate', '+', 'CO2', '[RN:R07125]']	R07125	11741871, 11900527	R07125	3dhgulnp_c + h_c <=> xu5p__L_c + co2_c	['KG6PDC']	Exist
562.75652	NGCGFDGO_03668	ulaD	b4196	3-keto-L-gulonate-6-phosphate decarboxylase UlaD	eco:b4196	4.1.1.85	Lyases; Carbon-carbon lyases; Carboxy-lyases	3-dehydro-L-gulonate-6-phosphate carboxy-lyase (L-xylulose-5-phosphate-forming)	['3-dehydro-L-gulonate', '6-phosphate', '+', 'H+', '=', 'L-xylulose', '5-phosphate', '+', 'CO2', '[RN:R07125]']	R07125	11741871, 11900527	R07125	3dhgulnp_c + h_c <=> xu5p__L_c + co2_c	['KG6PDC']	Exist
562.58144	MBHGLPMA_04036	ulaD	b4196	3-keto-L-gulonate-6-phosphate decarboxylase UlaD	eco:b4196	4.1.1.85	Lyases; Carbon-carbon lyases; Carboxy-lyases	3-dehydro-L-gulonate-6-phosphate carboxy-lyase (L-xylulose-5-phosphate-forming)	['3-dehydro-L-gulonate', '6-phosphate', '+', 'H+', '=', 'L-xylulose', '5-phosphate', '+', 'CO2', '[RN:R07125]']	R07125	11741871, 11900527	R07125	3dhgulnp_c + h_c <=> xu5p__L_c + co2_c	['KG6PDC']	Exist
562.51581	KICJGPFC_04801	ulaD	b4196	3-keto-L-gulonate-6-phosphate decarboxylase UlaD	eco:b4196	4.1.1.85	Lyases; Carbon-carbon lyases; Carboxy-lyases	3-dehydro-L-gulonate-6-phosphate carboxy-lyase (L-xylulose-5-phosphate-forming)	['3-dehydro-L-gulonate', '6-phosphate', '+', 'H+', '=', 'L-xylulose', '5-phosphate', '+', 'CO2', '[RN:R07125]']	R07125	11741871, 11900527	R07125	3dhgulnp_c + h_c <=> xu5p__L_c + co2_c	['KG6PDC']	Exist
562.52638	DGEKNPFF_00502	ulaD	b4196	3-keto-L-gulonate-6-phosphate decarboxylase UlaD	eco:b4196	4.1.1.85	Lyases; Carbon-carbon lyases; Carboxy-lyases	3-dehydro-L-gulonate-6-phosphate carboxy-lyase (L-xylulose-5-phosphate-forming)	['3-dehydro-L-gulonate', '6-phosphate', '+', 'H+', '=', 'L-xylulose', '5-phosphate', '+', 'CO2', '[RN:R07125]']	R07125	11741871, 11900527	R07125	3dhgulnp_c + h_c <=> xu5p__L_c + co2_c	['KG6PDC']	Exist
562.77321	NGPLOLID_02007	ulaD	b4196	3-keto-L-gulonate-6-phosphate decarboxylase UlaD	eco:b4196	4.1.1.85	Lyases; Carbon-carbon lyases; Carboxy-lyases	3-dehydro-L-gulonate-6-phosphate carboxy-lyase (L-xylulose-5-phosphate-forming)	['3-dehydro-L-gulonate', '6-phosphate', '+', 'H+', '=', 'L-xylulose', '5-phosphate', '+', 'CO2', '[RN:R07125]']	R07125	11741871, 11900527	R07125	3dhgulnp_c + h_c <=> xu5p__L_c + co2_c	['KG6PDC']	Exist
562.77339	IGKOCDKK_02055	ulaD	b4196	3-keto-L-gulonate-6-phosphate decarboxylase UlaD	eco:b4196	4.1.1.85	Lyases; Carbon-carbon lyases; Carboxy-lyases	3-dehydro-L-gulonate-6-phosphate carboxy-lyase (L-xylulose-5-phosphate-forming)	['3-dehydro-L-gulonate', '6-phosphate', '+', 'H+', '=', 'L-xylulose', '5-phosphate', '+', 'CO2', '[RN:R07125]']	R07125	11741871, 11900527	R07125	3dhgulnp_c + h_c <=> xu5p__L_c + co2_c	['KG6PDC']	Exist
562.76463	KCFKDMHB_02080	ulaD	b4196	3-keto-L-gulonate-6-phosphate decarboxylase UlaD	eco:b4196	4.1.1.85	Lyases; Carbon-carbon lyases; Carboxy-lyases	3-dehydro-L-gulonate-6-phosphate carboxy-lyase (L-xylulose-5-phosphate-forming)	['3-dehydro-L-gulonate', '6-phosphate', '+', 'H+', '=', 'L-xylulose', '5-phosphate', '+', 'CO2', '[RN:R07125]']	R07125	11741871, 11900527	R07125	3dhgulnp_c + h_c <=> xu5p__L_c + co2_c	['KG6PDC']	Exist
562.74693	KPHKAGMC_04200	ulaD	b4196	3-keto-L-gulonate-6-phosphate decarboxylase UlaD	eco:b4196	4.1.1.85	Lyases; Carbon-carbon lyases; Carboxy-lyases	3-dehydro-L-gulonate-6-phosphate carboxy-lyase (L-xylulose-5-phosphate-forming)	['3-dehydro-L-gulonate', '6-phosphate', '+', 'H+', '=', 'L-xylulose', '5-phosphate', '+', 'CO2', '[RN:R07125]']	R07125	11741871, 11900527	R07125	3dhgulnp_c + h_c <=> xu5p__L_c + co2_c	['KG6PDC']	Exist
562.76473	GMIKEMBE_04060	ulaD	b4196	3-keto-L-gulonate-6-phosphate decarboxylase UlaD	eco:b4196	4.1.1.85	Lyases; Carbon-carbon lyases; Carboxy-lyases	3-dehydro-L-gulonate-6-phosphate carboxy-lyase (L-xylulose-5-phosphate-forming)	['3-dehydro-L-gulonate', '6-phosphate', '+', 'H+', '=', 'L-xylulose', '5-phosphate', '+', 'CO2', '[RN:R07125]']	R07125	11741871, 11900527	R07125	3dhgulnp_c + h_c <=> xu5p__L_c + co2_c	['KG6PDC']	Exist
562.75651	JIJGMGGC_03741	ulaD	b4196	3-keto-L-gulonate-6-phosphate decarboxylase UlaD	eco:b4196	4.1.1.85	Lyases; Carbon-carbon lyases; Carboxy-lyases	3-dehydro-L-gulonate-6-phosphate carboxy-lyase (L-xylulose-5-phosphate-forming)	['3-dehydro-L-gulonate', '6-phosphate', '+', 'H+', '=', 'L-xylulose', '5-phosphate', '+', 'CO2', '[RN:R07125]']	R07125	11741871, 11900527	R07125	3dhgulnp_c + h_c <=> xu5p__L_c + co2_c	['KG6PDC']	Exist
623.158	APKADAPK_04652	ulaD	b4196	3-keto-L-gulonate-6-phosphate decarboxylase UlaD	eco:b4196	4.1.1.85	Lyases; Carbon-carbon lyases; Carboxy-lyases	3-dehydro-L-gulonate-6-phosphate carboxy-lyase (L-xylulose-5-phosphate-forming)	['3-dehydro-L-gulonate', '6-phosphate', '+', 'H+', '=', 'L-xylulose', '5-phosphate', '+', 'CO2', '[RN:R07125]']	R07125	11741871, 11900527	R07125	3dhgulnp_c + h_c <=> xu5p__L_c + co2_c	['KG6PDC']	Exist
1038927.45	OFPLPPCI_04538	ulaD	b4196	3-keto-L-gulonate-6-phosphate decarboxylase UlaD	eco:b4196	4.1.1.85	Lyases; Carbon-carbon lyases; Carboxy-lyases	3-dehydro-L-gulonate-6-phosphate carboxy-lyase (L-xylulose-5-phosphate-forming)	['3-dehydro-L-gulonate', '6-phosphate', '+', 'H+', '=', 'L-xylulose', '5-phosphate', '+', 'CO2', '[RN:R07125]']	R07125	11741871, 11900527	R07125	3dhgulnp_c + h_c <=> xu5p__L_c + co2_c	['KG6PDC']	Exist
GCF_014169775.1	PIOBNOBN_01132	ulaD	b4196	3-keto-L-gulonate-6-phosphate decarboxylase UlaD	eco:b4196	4.1.1.85	Lyases; Carbon-carbon lyases; Carboxy-lyases	3-dehydro-L-gulonate-6-phosphate carboxy-lyase (L-xylulose-5-phosphate-forming)	['3-dehydro-L-gulonate', '6-phosphate', '+', 'H+', '=', 'L-xylulose', '5-phosphate', '+', 'CO2', '[RN:R07125]']	R07125	11741871, 11900527	R07125	3dhgulnp_c + h_c <=> xu5p__L_c + co2_c	['KG6PDC']	Exist
562.7071	CCDLLGAM_04633	ulaD	b4196	3-keto-L-gulonate-6-phosphate decarboxylase UlaD	eco:b4196	4.1.1.85	Lyases; Carbon-carbon lyases; Carboxy-lyases	3-dehydro-L-gulonate-6-phosphate carboxy-lyase (L-xylulose-5-phosphate-forming)	['3-dehydro-L-gulonate', '6-phosphate', '+', 'H+', '=', 'L-xylulose', '5-phosphate', '+', 'CO2', '[RN:R07125]']	R07125	11741871, 11900527	R07125	3dhgulnp_c + h_c <=> xu5p__L_c + co2_c	['KG6PDC']	Exist
562.70529	DNBHCNIM_04399	ulaD	b4196	3-keto-L-gulonate-6-phosphate decarboxylase UlaD	eco:b4196	4.1.1.85	Lyases; Carbon-carbon lyases; Carboxy-lyases	3-dehydro-L-gulonate-6-phosphate carboxy-lyase (L-xylulose-5-phosphate-forming)	['3-dehydro-L-gulonate', '6-phosphate', '+', 'H+', '=', 'L-xylulose', '5-phosphate', '+', 'CO2', '[RN:R07125]']	R07125	11741871, 11900527	R07125	3dhgulnp_c + h_c <=> xu5p__L_c + co2_c	['KG6PDC']	Exist
562.70743	DEFNADCM_03491	ulaD	b4196	3-keto-L-gulonate-6-phosphate decarboxylase UlaD	eco:b4196	4.1.1.85	Lyases; Carbon-carbon lyases; Carboxy-lyases	3-dehydro-L-gulonate-6-phosphate carboxy-lyase (L-xylulose-5-phosphate-forming)	['3-dehydro-L-gulonate', '6-phosphate', '+', 'H+', '=', 'L-xylulose', '5-phosphate', '+', 'CO2', '[RN:R07125]']	R07125	11741871, 11900527	R07125	3dhgulnp_c + h_c <=> xu5p__L_c + co2_c	['KG6PDC']	Exist
562.76359	HHNJBNBK_03651	ulaD	b4196	3-keto-L-gulonate-6-phosphate decarboxylase UlaD	eco:b4196	4.1.1.85	Lyases; Carbon-carbon lyases; Carboxy-lyases	3-dehydro-L-gulonate-6-phosphate carboxy-lyase (L-xylulose-5-phosphate-forming)	['3-dehydro-L-gulonate', '6-phosphate', '+', 'H+', '=', 'L-xylulose', '5-phosphate', '+', 'CO2', '[RN:R07125]']	R07125	11741871, 11900527	R07125	3dhgulnp_c + h_c <=> xu5p__L_c + co2_c	['KG6PDC']	Exist
562.70784	INICPOGC_00209	ulaD	b4196	3-keto-L-gulonate-6-phosphate decarboxylase UlaD	eco:b4196	4.1.1.85	Lyases; Carbon-carbon lyases; Carboxy-lyases	3-dehydro-L-gulonate-6-phosphate carboxy-lyase (L-xylulose-5-phosphate-forming)	['3-dehydro-L-gulonate', '6-phosphate', '+', 'H+', '=', 'L-xylulose', '5-phosphate', '+', 'CO2', '[RN:R07125]']	R07125	11741871, 11900527	R07125	3dhgulnp_c + h_c <=> xu5p__L_c + co2_c	['KG6PDC']	Exist
562.78287	JOEHGOMN_03246	ulaD	b4196	3-keto-L-gulonate-6-phosphate decarboxylase UlaD	eco:b4196	4.1.1.85	Lyases; Carbon-carbon lyases; Carboxy-lyases	3-dehydro-L-gulonate-6-phosphate carboxy-lyase (L-xylulose-5-phosphate-forming)	['3-dehydro-L-gulonate', '6-phosphate', '+', 'H+', '=', 'L-xylulose', '5-phosphate', '+', 'CO2', '[RN:R07125]']	R07125	11741871, 11900527	R07125	3dhgulnp_c + h_c <=> xu5p__L_c + co2_c	['KG6PDC']	Exist
562.13766	DFNBJLIK_02142	ulaD	b4196	3-keto-L-gulonate-6-phosphate decarboxylase UlaD	eco:b4196	4.1.1.85	Lyases; Carbon-carbon lyases; Carboxy-lyases	3-dehydro-L-gulonate-6-phosphate carboxy-lyase (L-xylulose-5-phosphate-forming)	['3-dehydro-L-gulonate', '6-phosphate', '+', 'H+', '=', 'L-xylulose', '5-phosphate', '+', 'CO2', '[RN:R07125]']	R07125	11741871, 11900527	R07125	3dhgulnp_c + h_c <=> xu5p__L_c + co2_c	['KG6PDC']	Exist
562.70525	DMCIHHIC_04525	ulaD	b4196	3-keto-L-gulonate-6-phosphate decarboxylase UlaD	eco:b4196	4.1.1.85	Lyases; Carbon-carbon lyases; Carboxy-lyases	3-dehydro-L-gulonate-6-phosphate carboxy-lyase (L-xylulose-5-phosphate-forming)	['3-dehydro-L-gulonate', '6-phosphate', '+', 'H+', '=', 'L-xylulose', '5-phosphate', '+', 'CO2', '[RN:R07125]']	R07125	11741871, 11900527	R07125	3dhgulnp_c + h_c <=> xu5p__L_c + co2_c	['KG6PDC']	Exist
562.66854	MKADMPFF_03255	ulaD	b4196	3-keto-L-gulonate-6-phosphate decarboxylase UlaD	eco:b4196	4.1.1.85	Lyases; Carbon-carbon lyases; Carboxy-lyases	3-dehydro-L-gulonate-6-phosphate carboxy-lyase (L-xylulose-5-phosphate-forming)	['3-dehydro-L-gulonate', '6-phosphate', '+', 'H+', '=', 'L-xylulose', '5-phosphate', '+', 'CO2', '[RN:R07125]']	R07125	11741871, 11900527	R07125	3dhgulnp_c + h_c <=> xu5p__L_c + co2_c	['KG6PDC']	Exist
562.50511	BJLDMGDI_03637	ulaD	b4196	3-keto-L-gulonate-6-phosphate decarboxylase UlaD	eco:b4196	4.1.1.85	Lyases; Carbon-carbon lyases; Carboxy-lyases	3-dehydro-L-gulonate-6-phosphate carboxy-lyase (L-xylulose-5-phosphate-forming)	['3-dehydro-L-gulonate', '6-phosphate', '+', 'H+', '=', 'L-xylulose', '5-phosphate', '+', 'CO2', '[RN:R07125]']	R07125	11741871, 11900527	R07125	3dhgulnp_c + h_c <=> xu5p__L_c + co2_c	['KG6PDC']	Exist
562.50509	DDMFFBDO_01838	ulaD	b4196	3-keto-L-gulonate-6-phosphate decarboxylase UlaD	eco:b4196	4.1.1.85	Lyases; Carbon-carbon lyases; Carboxy-lyases	3-dehydro-L-gulonate-6-phosphate carboxy-lyase (L-xylulose-5-phosphate-forming)	['3-dehydro-L-gulonate', '6-phosphate', '+', 'H+', '=', 'L-xylulose', '5-phosphate', '+', 'CO2', '[RN:R07125]']	R07125	11741871, 11900527	R07125	3dhgulnp_c + h_c <=> xu5p__L_c + co2_c	['KG6PDC']	Exist
562.70733	PHELCKMN_03841	ulaD	b4196	3-keto-L-gulonate-6-phosphate decarboxylase UlaD	eco:b4196	4.1.1.85	Lyases; Carbon-carbon lyases; Carboxy-lyases	3-dehydro-L-gulonate-6-phosphate carboxy-lyase (L-xylulose-5-phosphate-forming)	['3-dehydro-L-gulonate', '6-phosphate', '+', 'H+', '=', 'L-xylulose', '5-phosphate', '+', 'CO2', '[RN:R07125]']	R07125	11741871, 11900527	R07125	3dhgulnp_c + h_c <=> xu5p__L_c + co2_c	['KG6PDC']	Exist
562.50519	EOBHILMK_00853	ulaD	b4196	3-keto-L-gulonate-6-phosphate decarboxylase UlaD	eco:b4196	4.1.1.85	Lyases; Carbon-carbon lyases; Carboxy-lyases	3-dehydro-L-gulonate-6-phosphate carboxy-lyase (L-xylulose-5-phosphate-forming)	['3-dehydro-L-gulonate', '6-phosphate', '+', 'H+', '=', 'L-xylulose', '5-phosphate', '+', 'CO2', '[RN:R07125]']	R07125	11741871, 11900527	R07125	3dhgulnp_c + h_c <=> xu5p__L_c + co2_c	['KG6PDC']	Exist
562.50948	DOGFJJGP_04063	ulaD	b4196	3-keto-L-gulonate-6-phosphate decarboxylase UlaD	eco:b4196	4.1.1.85	Lyases; Carbon-carbon lyases; Carboxy-lyases	3-dehydro-L-gulonate-6-phosphate carboxy-lyase (L-xylulose-5-phosphate-forming)	['3-dehydro-L-gulonate', '6-phosphate', '+', 'H+', '=', 'L-xylulose', '5-phosphate', '+', 'CO2', '[RN:R07125]']	R07125	11741871, 11900527	R07125	3dhgulnp_c + h_c <=> xu5p__L_c + co2_c	['KG6PDC']	Exist
562.69650	DEEPMDBG_04128	ulaD	b4196	3-keto-L-gulonate-6-phosphate decarboxylase UlaD	eco:b4196	4.1.1.85	Lyases; Carbon-carbon lyases; Carboxy-lyases	3-dehydro-L-gulonate-6-phosphate carboxy-lyase (L-xylulose-5-phosphate-forming)	['3-dehydro-L-gulonate', '6-phosphate', '+', 'H+', '=', 'L-xylulose', '5-phosphate', '+', 'CO2', '[RN:R07125]']	R07125	11741871, 11900527	R07125	3dhgulnp_c + h_c <=> xu5p__L_c + co2_c	['KG6PDC']	Exist
562.70750	KNFMFIAG_03779	ulaD	b4196	3-keto-L-gulonate-6-phosphate decarboxylase UlaD	eco:b4196	4.1.1.85	Lyases; Carbon-carbon lyases; Carboxy-lyases	3-dehydro-L-gulonate-6-phosphate carboxy-lyase (L-xylulose-5-phosphate-forming)	['3-dehydro-L-gulonate', '6-phosphate', '+', 'H+', '=', 'L-xylulose', '5-phosphate', '+', 'CO2', '[RN:R07125]']	R07125	11741871, 11900527	R07125	3dhgulnp_c + h_c <=> xu5p__L_c + co2_c	['KG6PDC']	Exist
562.76476	LMMCMLOP_04564	ulaD	b4196	3-keto-L-gulonate-6-phosphate decarboxylase UlaD	eco:b4196	4.1.1.85	Lyases; Carbon-carbon lyases; Carboxy-lyases	3-dehydro-L-gulonate-6-phosphate carboxy-lyase (L-xylulose-5-phosphate-forming)	['3-dehydro-L-gulonate', '6-phosphate', '+', 'H+', '=', 'L-xylulose', '5-phosphate', '+', 'CO2', '[RN:R07125]']	R07125	11741871, 11900527	R07125	3dhgulnp_c + h_c <=> xu5p__L_c + co2_c	['KG6PDC']	Exist
562.77347	GKFBOOMH_02109	ulaD	b4196	3-keto-L-gulonate-6-phosphate decarboxylase UlaD	eco:b4196	4.1.1.85	Lyases; Carbon-carbon lyases; Carboxy-lyases	3-dehydro-L-gulonate-6-phosphate carboxy-lyase (L-xylulose-5-phosphate-forming)	['3-dehydro-L-gulonate', '6-phosphate', '+', 'H+', '=', 'L-xylulose', '5-phosphate', '+', 'CO2', '[RN:R07125]']	R07125	11741871, 11900527	R07125	3dhgulnp_c + h_c <=> xu5p__L_c + co2_c	['KG6PDC']	Exist
562.77242	ICFKLAJM_04127	ulaD	b4196	3-keto-L-gulonate-6-phosphate decarboxylase UlaD	eco:b4196	4.1.1.85	Lyases; Carbon-carbon lyases; Carboxy-lyases	3-dehydro-L-gulonate-6-phosphate carboxy-lyase (L-xylulose-5-phosphate-forming)	['3-dehydro-L-gulonate', '6-phosphate', '+', 'H+', '=', 'L-xylulose', '5-phosphate', '+', 'CO2', '[RN:R07125]']	R07125	11741871, 11900527	R07125	3dhgulnp_c + h_c <=> xu5p__L_c + co2_c	['KG6PDC']	Exist
562.60262	HBLHBPJL_01203	ulaD	b4196	3-keto-L-gulonate-6-phosphate decarboxylase UlaD	eco:b4196	4.1.1.85	Lyases; Carbon-carbon lyases; Carboxy-lyases	3-dehydro-L-gulonate-6-phosphate carboxy-lyase (L-xylulose-5-phosphate-forming)	['3-dehydro-L-gulonate', '6-phosphate', '+', 'H+', '=', 'L-xylulose', '5-phosphate', '+', 'CO2', '[RN:R07125]']	R07125	11741871, 11900527	R07125	3dhgulnp_c + h_c <=> xu5p__L_c + co2_c	['KG6PDC']	Exist
562.76470	HEHIJHPC_04008	ulaD	b4196	3-keto-L-gulonate-6-phosphate decarboxylase UlaD	eco:b4196	4.1.1.85	Lyases; Carbon-carbon lyases; Carboxy-lyases	3-dehydro-L-gulonate-6-phosphate carboxy-lyase (L-xylulose-5-phosphate-forming)	['3-dehydro-L-gulonate', '6-phosphate', '+', 'H+', '=', 'L-xylulose', '5-phosphate', '+', 'CO2', '[RN:R07125]']	R07125	11741871, 11900527	R07125	3dhgulnp_c + h_c <=> xu5p__L_c + co2_c	['KG6PDC']	Exist
562.70524	BKJIEJJP_04356	ulaD	b4196	3-keto-L-gulonate-6-phosphate decarboxylase UlaD	eco:b4196	4.1.1.85	Lyases; Carbon-carbon lyases; Carboxy-lyases	3-dehydro-L-gulonate-6-phosphate carboxy-lyase (L-xylulose-5-phosphate-forming)	['3-dehydro-L-gulonate', '6-phosphate', '+', 'H+', '=', 'L-xylulose', '5-phosphate', '+', 'CO2', '[RN:R07125]']	R07125	11741871, 11900527	R07125	3dhgulnp_c + h_c <=> xu5p__L_c + co2_c	['KG6PDC']	Exist
562.76466	LHPANDJH_02502	ulaD	b4196	3-keto-L-gulonate-6-phosphate decarboxylase UlaD	eco:b4196	4.1.1.85	Lyases; Carbon-carbon lyases; Carboxy-lyases	3-dehydro-L-gulonate-6-phosphate carboxy-lyase (L-xylulose-5-phosphate-forming)	['3-dehydro-L-gulonate', '6-phosphate', '+', 'H+', '=', 'L-xylulose', '5-phosphate', '+', 'CO2', '[RN:R07125]']	R07125	11741871, 11900527	R07125	3dhgulnp_c + h_c <=> xu5p__L_c + co2_c	['KG6PDC']	Exist
562.79351	LCIIEIAO_04222	ulaD	b4196	3-keto-L-gulonate-6-phosphate decarboxylase UlaD	eco:b4196	4.1.1.85	Lyases; Carbon-carbon lyases; Carboxy-lyases	3-dehydro-L-gulonate-6-phosphate carboxy-lyase (L-xylulose-5-phosphate-forming)	['3-dehydro-L-gulonate', '6-phosphate', '+', 'H+', '=', 'L-xylulose', '5-phosphate', '+', 'CO2', '[RN:R07125]']	R07125	11741871, 11900527	R07125	3dhgulnp_c + h_c <=> xu5p__L_c + co2_c	['KG6PDC']	Exist
562.71996	MKDJICCB_03970	ulaD	b4196	3-keto-L-gulonate-6-phosphate decarboxylase UlaD	eco:b4196	4.1.1.85	Lyases; Carbon-carbon lyases; Carboxy-lyases	3-dehydro-L-gulonate-6-phosphate carboxy-lyase (L-xylulose-5-phosphate-forming)	['3-dehydro-L-gulonate', '6-phosphate', '+', 'H+', '=', 'L-xylulose', '5-phosphate', '+', 'CO2', '[RN:R07125]']	R07125	11741871, 11900527	R07125	3dhgulnp_c + h_c <=> xu5p__L_c + co2_c	['KG6PDC']	Exist
562.76360	COLGFJDB_04152	ulaD	b4196	3-keto-L-gulonate-6-phosphate decarboxylase UlaD	eco:b4196	4.1.1.85	Lyases; Carbon-carbon lyases; Carboxy-lyases	3-dehydro-L-gulonate-6-phosphate carboxy-lyase (L-xylulose-5-phosphate-forming)	['3-dehydro-L-gulonate', '6-phosphate', '+', 'H+', '=', 'L-xylulose', '5-phosphate', '+', 'CO2', '[RN:R07125]']	R07125	11741871, 11900527	R07125	3dhgulnp_c + h_c <=> xu5p__L_c + co2_c	['KG6PDC']	Exist
562.78132	GMKIOBBJ_00882	ulaD	b4196	3-keto-L-gulonate-6-phosphate decarboxylase UlaD	eco:b4196	4.1.1.85	Lyases; Carbon-carbon lyases; Carboxy-lyases	3-dehydro-L-gulonate-6-phosphate carboxy-lyase (L-xylulose-5-phosphate-forming)	['3-dehydro-L-gulonate', '6-phosphate', '+', 'H+', '=', 'L-xylulose', '5-phosphate', '+', 'CO2', '[RN:R07125]']	R07125	11741871, 11900527	R07125	3dhgulnp_c + h_c <=> xu5p__L_c + co2_c	['KG6PDC']	Exist
562.70516	OBNCNNAD_04368	ulaD	b4196	3-keto-L-gulonate-6-phosphate decarboxylase UlaD	eco:b4196	4.1.1.85	Lyases; Carbon-carbon lyases; Carboxy-lyases	3-dehydro-L-gulonate-6-phosphate carboxy-lyase (L-xylulose-5-phosphate-forming)	['3-dehydro-L-gulonate', '6-phosphate', '+', 'H+', '=', 'L-xylulose', '5-phosphate', '+', 'CO2', '[RN:R07125]']	R07125	11741871, 11900527	R07125	3dhgulnp_c + h_c <=> xu5p__L_c + co2_c	['KG6PDC']	Exist
562.70732	NNJHPBGI_01835	ulaD	b4196	3-keto-L-gulonate-6-phosphate decarboxylase UlaD	eco:b4196	4.1.1.85	Lyases; Carbon-carbon lyases; Carboxy-lyases	3-dehydro-L-gulonate-6-phosphate carboxy-lyase (L-xylulose-5-phosphate-forming)	['3-dehydro-L-gulonate', '6-phosphate', '+', 'H+', '=', 'L-xylulose', '5-phosphate', '+', 'CO2', '[RN:R07125]']	R07125	11741871, 11900527	R07125	3dhgulnp_c + h_c <=> xu5p__L_c + co2_c	['KG6PDC']	Exist
562.76453	NIMGBLAJ_03959	ulaD	b4196	3-keto-L-gulonate-6-phosphate decarboxylase UlaD	eco:b4196	4.1.1.85	Lyases; Carbon-carbon lyases; Carboxy-lyases	3-dehydro-L-gulonate-6-phosphate carboxy-lyase (L-xylulose-5-phosphate-forming)	['3-dehydro-L-gulonate', '6-phosphate', '+', 'H+', '=', 'L-xylulose', '5-phosphate', '+', 'CO2', '[RN:R07125]']	R07125	11741871, 11900527	R07125	3dhgulnp_c + h_c <=> xu5p__L_c + co2_c	['KG6PDC']	Exist
562.71840	ILGIIABF_03898	ulaD	b4196	3-keto-L-gulonate-6-phosphate decarboxylase UlaD	eco:b4196	4.1.1.85	Lyases; Carbon-carbon lyases; Carboxy-lyases	3-dehydro-L-gulonate-6-phosphate carboxy-lyase (L-xylulose-5-phosphate-forming)	['3-dehydro-L-gulonate', '6-phosphate', '+', 'H+', '=', 'L-xylulose', '5-phosphate', '+', 'CO2', '[RN:R07125]']	R07125	11741871, 11900527	R07125	3dhgulnp_c + h_c <=> xu5p__L_c + co2_c	['KG6PDC']	Exist
562.51602	KFHPOAKB_04227	ulaD	b4196	3-keto-L-gulonate-6-phosphate decarboxylase UlaD	eco:b4196	4.1.1.85	Lyases; Carbon-carbon lyases; Carboxy-lyases	3-dehydro-L-gulonate-6-phosphate carboxy-lyase (L-xylulose-5-phosphate-forming)	['3-dehydro-L-gulonate', '6-phosphate', '+', 'H+', '=', 'L-xylulose', '5-phosphate', '+', 'CO2', '[RN:R07125]']	R07125	11741871, 11900527	R07125	3dhgulnp_c + h_c <=> xu5p__L_c + co2_c	['KG6PDC']	Exist
562.77326	FAHBJPIJ_02164	ulaD	b4196	3-keto-L-gulonate-6-phosphate decarboxylase UlaD	eco:b4196	4.1.1.85	Lyases; Carbon-carbon lyases; Carboxy-lyases	3-dehydro-L-gulonate-6-phosphate carboxy-lyase (L-xylulose-5-phosphate-forming)	['3-dehydro-L-gulonate', '6-phosphate', '+', 'H+', '=', 'L-xylulose', '5-phosphate', '+', 'CO2', '[RN:R07125]']	R07125	11741871, 11900527	R07125	3dhgulnp_c + h_c <=> xu5p__L_c + co2_c	['KG6PDC']	Exist
562.48255	LCFDLKMK_04283	ulaD	b4196	3-keto-L-gulonate-6-phosphate decarboxylase UlaD	eco:b4196	4.1.1.85	Lyases; Carbon-carbon lyases; Carboxy-lyases	3-dehydro-L-gulonate-6-phosphate carboxy-lyase (L-xylulose-5-phosphate-forming)	['3-dehydro-L-gulonate', '6-phosphate', '+', 'H+', '=', 'L-xylulose', '5-phosphate', '+', 'CO2', '[RN:R07125]']	R07125	11741871, 11900527	R07125	3dhgulnp_c + h_c <=> xu5p__L_c + co2_c	['KG6PDC']	Exist
562.63885	HCAHBLOB_04995	ulaD	b4196	3-keto-L-gulonate-6-phosphate decarboxylase UlaD	eco:b4196	4.1.1.85	Lyases; Carbon-carbon lyases; Carboxy-lyases	3-dehydro-L-gulonate-6-phosphate carboxy-lyase (L-xylulose-5-phosphate-forming)	['3-dehydro-L-gulonate', '6-phosphate', '+', 'H+', '=', 'L-xylulose', '5-phosphate', '+', 'CO2', '[RN:R07125]']	R07125	11741871, 11900527	R07125	3dhgulnp_c + h_c <=> xu5p__L_c + co2_c	['KG6PDC']	Exist
562.52734	APEPONJL_05257	ulaD	b4196	3-keto-L-gulonate-6-phosphate decarboxylase UlaD	eco:b4196	4.1.1.85	Lyases; Carbon-carbon lyases; Carboxy-lyases	3-dehydro-L-gulonate-6-phosphate carboxy-lyase (L-xylulose-5-phosphate-forming)	['3-dehydro-L-gulonate', '6-phosphate', '+', 'H+', '=', 'L-xylulose', '5-phosphate', '+', 'CO2', '[RN:R07125]']	R07125	11741871, 11900527	R07125	3dhgulnp_c + h_c <=> xu5p__L_c + co2_c	['KG6PDC']	Exist
696406.3	EAKCFHCB_04950	ulaD	b4196	3-keto-L-gulonate-6-phosphate decarboxylase UlaD	eco:b4196	4.1.1.85	Lyases; Carbon-carbon lyases; Carboxy-lyases	3-dehydro-L-gulonate-6-phosphate carboxy-lyase (L-xylulose-5-phosphate-forming)	['3-dehydro-L-gulonate', '6-phosphate', '+', 'H+', '=', 'L-xylulose', '5-phosphate', '+', 'CO2', '[RN:R07125]']	R07125	11741871, 11900527	R07125	3dhgulnp_c + h_c <=> xu5p__L_c + co2_c	['KG6PDC']	Exist
562.72317	FILBHHMM_03883	ulaD	b4196	3-keto-L-gulonate-6-phosphate decarboxylase UlaD	eco:b4196	4.1.1.85	Lyases; Carbon-carbon lyases; Carboxy-lyases	3-dehydro-L-gulonate-6-phosphate carboxy-lyase (L-xylulose-5-phosphate-forming)	['3-dehydro-L-gulonate', '6-phosphate', '+', 'H+', '=', 'L-xylulose', '5-phosphate', '+', 'CO2', '[RN:R07125]']	R07125	11741871, 11900527	R07125	3dhgulnp_c + h_c <=> xu5p__L_c + co2_c	['KG6PDC']	Exist
562.70766	NJKAAHIM_02912	ulaD	b4196	3-keto-L-gulonate-6-phosphate decarboxylase UlaD	eco:b4196	4.1.1.85	Lyases; Carbon-carbon lyases; Carboxy-lyases	3-dehydro-L-gulonate-6-phosphate carboxy-lyase (L-xylulose-5-phosphate-forming)	['3-dehydro-L-gulonate', '6-phosphate', '+', 'H+', '=', 'L-xylulose', '5-phosphate', '+', 'CO2', '[RN:R07125]']	R07125	11741871, 11900527	R07125	3dhgulnp_c + h_c <=> xu5p__L_c + co2_c	['KG6PDC']	Exist
562.50952	DEENKBDO_02315	ulaD	b4196	3-keto-L-gulonate-6-phosphate decarboxylase UlaD	eco:b4196	4.1.1.85	Lyases; Carbon-carbon lyases; Carboxy-lyases	3-dehydro-L-gulonate-6-phosphate carboxy-lyase (L-xylulose-5-phosphate-forming)	['3-dehydro-L-gulonate', '6-phosphate', '+', 'H+', '=', 'L-xylulose', '5-phosphate', '+', 'CO2', '[RN:R07125]']	R07125	11741871, 11900527	R07125	3dhgulnp_c + h_c <=> xu5p__L_c + co2_c	['KG6PDC']	Exist
216592.3	DDLPMDFN_04794	ulaD	b4196	3-keto-L-gulonate-6-phosphate decarboxylase UlaD	eco:b4196	4.1.1.85	Lyases; Carbon-carbon lyases; Carboxy-lyases	3-dehydro-L-gulonate-6-phosphate carboxy-lyase (L-xylulose-5-phosphate-forming)	['3-dehydro-L-gulonate', '6-phosphate', '+', 'H+', '=', 'L-xylulose', '5-phosphate', '+', 'CO2', '[RN:R07125]']	R07125	11741871, 11900527	R07125	3dhgulnp_c + h_c <=> xu5p__L_c + co2_c	['KG6PDC']	Exist
216592.3	DDLPMDFN_04795	ulaD	b4196	3-keto-L-gulonate-6-phosphate decarboxylase UlaD	eco:b4196	4.1.1.85	Lyases; Carbon-carbon lyases; Carboxy-lyases	3-dehydro-L-gulonate-6-phosphate carboxy-lyase (L-xylulose-5-phosphate-forming)	['3-dehydro-L-gulonate', '6-phosphate', '+', 'H+', '=', 'L-xylulose', '5-phosphate', '+', 'CO2', '[RN:R07125]']	R07125	11741871, 11900527	R07125	3dhgulnp_c + h_c <=> xu5p__L_c + co2_c	['KG6PDC']	Exist
562.70781	BABMGKDJ_02551	ulaD	b4196	3-keto-L-gulonate-6-phosphate decarboxylase UlaD	eco:b4196	4.1.1.85	Lyases; Carbon-carbon lyases; Carboxy-lyases	3-dehydro-L-gulonate-6-phosphate carboxy-lyase (L-xylulose-5-phosphate-forming)	['3-dehydro-L-gulonate', '6-phosphate', '+', 'H+', '=', 'L-xylulose', '5-phosphate', '+', 'CO2', '[RN:R07125]']	R07125	11741871, 11900527	R07125	3dhgulnp_c + h_c <=> xu5p__L_c + co2_c	['KG6PDC']	Exist
562.78061	PGMKNAEN_02885	ulaD	b4196	3-keto-L-gulonate-6-phosphate decarboxylase UlaD	eco:b4196	4.1.1.85	Lyases; Carbon-carbon lyases; Carboxy-lyases	3-dehydro-L-gulonate-6-phosphate carboxy-lyase (L-xylulose-5-phosphate-forming)	['3-dehydro-L-gulonate', '6-phosphate', '+', 'H+', '=', 'L-xylulose', '5-phosphate', '+', 'CO2', '[RN:R07125]']	R07125	11741871, 11900527	R07125	3dhgulnp_c + h_c <=> xu5p__L_c + co2_c	['KG6PDC']	Exist
562.72318	EGICIGNN_03299	ulaD	b4196	3-keto-L-gulonate-6-phosphate decarboxylase UlaD	eco:b4196	4.1.1.85	Lyases; Carbon-carbon lyases; Carboxy-lyases	3-dehydro-L-gulonate-6-phosphate carboxy-lyase (L-xylulose-5-phosphate-forming)	['3-dehydro-L-gulonate', '6-phosphate', '+', 'H+', '=', 'L-xylulose', '5-phosphate', '+', 'CO2', '[RN:R07125]']	R07125	11741871, 11900527	R07125	3dhgulnp_c + h_c <=> xu5p__L_c + co2_c	['KG6PDC']	Exist
562.70511	FJMGBLOA_01274	ulaD	b4196	3-keto-L-gulonate-6-phosphate decarboxylase UlaD	eco:b4196	4.1.1.85	Lyases; Carbon-carbon lyases; Carboxy-lyases	3-dehydro-L-gulonate-6-phosphate carboxy-lyase (L-xylulose-5-phosphate-forming)	['3-dehydro-L-gulonate', '6-phosphate', '+', 'H+', '=', 'L-xylulose', '5-phosphate', '+', 'CO2', '[RN:R07125]']	R07125	11741871, 11900527	R07125	3dhgulnp_c + h_c <=> xu5p__L_c + co2_c	['KG6PDC']	Exist
562.70521	KIOCKAOF_04504	ulaD	b4196	3-keto-L-gulonate-6-phosphate decarboxylase UlaD	eco:b4196	4.1.1.85	Lyases; Carbon-carbon lyases; Carboxy-lyases	3-dehydro-L-gulonate-6-phosphate carboxy-lyase (L-xylulose-5-phosphate-forming)	['3-dehydro-L-gulonate', '6-phosphate', '+', 'H+', '=', 'L-xylulose', '5-phosphate', '+', 'CO2', '[RN:R07125]']	R07125	11741871, 11900527	R07125	3dhgulnp_c + h_c <=> xu5p__L_c + co2_c	['KG6PDC']	Exist
562.51586	MENDFOGJ_04989	ulaD	b4196	3-keto-L-gulonate-6-phosphate decarboxylase UlaD	eco:b4196	4.1.1.85	Lyases; Carbon-carbon lyases; Carboxy-lyases	3-dehydro-L-gulonate-6-phosphate carboxy-lyase (L-xylulose-5-phosphate-forming)	['3-dehydro-L-gulonate', '6-phosphate', '+', 'H+', '=', 'L-xylulose', '5-phosphate', '+', 'CO2', '[RN:R07125]']	R07125	11741871, 11900527	R07125	3dhgulnp_c + h_c <=> xu5p__L_c + co2_c	['KG6PDC']	Exist
566546.30	GKPMOGHM_04472	ulaD	b4196	3-keto-L-gulonate-6-phosphate decarboxylase UlaD	eco:b4196	4.1.1.85	Lyases; Carbon-carbon lyases; Carboxy-lyases	3-dehydro-L-gulonate-6-phosphate carboxy-lyase (L-xylulose-5-phosphate-forming)	['3-dehydro-L-gulonate', '6-phosphate', '+', 'H+', '=', 'L-xylulose', '5-phosphate', '+', 'CO2', '[RN:R07125]']	R07125	11741871, 11900527	R07125	3dhgulnp_c + h_c <=> xu5p__L_c + co2_c	['KG6PDC']	Exist
562.61494	DDBKIDLJ_00122	ulaD	b4196	3-keto-L-gulonate-6-phosphate decarboxylase UlaD	eco:b4196	4.1.1.85	Lyases; Carbon-carbon lyases; Carboxy-lyases	3-dehydro-L-gulonate-6-phosphate carboxy-lyase (L-xylulose-5-phosphate-forming)	['3-dehydro-L-gulonate', '6-phosphate', '+', 'H+', '=', 'L-xylulose', '5-phosphate', '+', 'CO2', '[RN:R07125]']	R07125	11741871, 11900527	R07125	3dhgulnp_c + h_c <=> xu5p__L_c + co2_c	['KG6PDC']	Exist
562.51577	FAOBLNHC_04051	ulaD	b4196	3-keto-L-gulonate-6-phosphate decarboxylase UlaD	eco:b4196	4.1.1.85	Lyases; Carbon-carbon lyases; Carboxy-lyases	3-dehydro-L-gulonate-6-phosphate carboxy-lyase (L-xylulose-5-phosphate-forming)	['3-dehydro-L-gulonate', '6-phosphate', '+', 'H+', '=', 'L-xylulose', '5-phosphate', '+', 'CO2', '[RN:R07125]']	R07125	11741871, 11900527	R07125	3dhgulnp_c + h_c <=> xu5p__L_c + co2_c	['KG6PDC']	Exist
562.77327	HHADENHN_01942	ulaD	b4196	3-keto-L-gulonate-6-phosphate decarboxylase UlaD	eco:b4196	4.1.1.85	Lyases; Carbon-carbon lyases; Carboxy-lyases	3-dehydro-L-gulonate-6-phosphate carboxy-lyase (L-xylulose-5-phosphate-forming)	['3-dehydro-L-gulonate', '6-phosphate', '+', 'H+', '=', 'L-xylulose', '5-phosphate', '+', 'CO2', '[RN:R07125]']	R07125	11741871, 11900527	R07125	3dhgulnp_c + h_c <=> xu5p__L_c + co2_c	['KG6PDC']	Exist
GCF_021534865.1	ODFMHJOM_02833	ulaD	b4196	3-keto-L-gulonate-6-phosphate decarboxylase UlaD	eco:b4196	4.1.1.85	Lyases; Carbon-carbon lyases; Carboxy-lyases	3-dehydro-L-gulonate-6-phosphate carboxy-lyase (L-xylulose-5-phosphate-forming)	['3-dehydro-L-gulonate', '6-phosphate', '+', 'H+', '=', 'L-xylulose', '5-phosphate', '+', 'CO2', '[RN:R07125]']	R07125	11741871, 11900527	R07125	3dhgulnp_c + h_c <=> xu5p__L_c + co2_c	['KG6PDC']	Exist
562.70616	MFDGCPLD_00276	ulaD	b4196	3-keto-L-gulonate-6-phosphate decarboxylase UlaD	eco:b4196	4.1.1.85	Lyases; Carbon-carbon lyases; Carboxy-lyases	3-dehydro-L-gulonate-6-phosphate carboxy-lyase (L-xylulose-5-phosphate-forming)	['3-dehydro-L-gulonate', '6-phosphate', '+', 'H+', '=', 'L-xylulose', '5-phosphate', '+', 'CO2', '[RN:R07125]']	R07125	11741871, 11900527	R07125	3dhgulnp_c + h_c <=> xu5p__L_c + co2_c	['KG6PDC']	Exist
562.75686	IAINGHCJ_03909	ulaD	b4196	3-keto-L-gulonate-6-phosphate decarboxylase UlaD	eco:b4196	4.1.1.85	Lyases; Carbon-carbon lyases; Carboxy-lyases	3-dehydro-L-gulonate-6-phosphate carboxy-lyase (L-xylulose-5-phosphate-forming)	['3-dehydro-L-gulonate', '6-phosphate', '+', 'H+', '=', 'L-xylulose', '5-phosphate', '+', 'CO2', '[RN:R07125]']	R07125	11741871, 11900527	R07125	3dhgulnp_c + h_c <=> xu5p__L_c + co2_c	['KG6PDC']	Exist
621.224	KJPHCDEN_04202	ulaD	b4196	3-keto-L-gulonate-6-phosphate decarboxylase UlaD	eco:b4196	4.1.1.85	Lyases; Carbon-carbon lyases; Carboxy-lyases	3-dehydro-L-gulonate-6-phosphate carboxy-lyase (L-xylulose-5-phosphate-forming)	['3-dehydro-L-gulonate', '6-phosphate', '+', 'H+', '=', 'L-xylulose', '5-phosphate', '+', 'CO2', '[RN:R07125]']	R07125	11741871, 11900527	R07125	3dhgulnp_c + h_c <=> xu5p__L_c + co2_c	['KG6PDC']	Exist
562.78057	PIFGEHGD_03977	ulaD	b4196	3-keto-L-gulonate-6-phosphate decarboxylase UlaD	eco:b4196	4.1.1.85	Lyases; Carbon-carbon lyases; Carboxy-lyases	3-dehydro-L-gulonate-6-phosphate carboxy-lyase (L-xylulose-5-phosphate-forming)	['3-dehydro-L-gulonate', '6-phosphate', '+', 'H+', '=', 'L-xylulose', '5-phosphate', '+', 'CO2', '[RN:R07125]']	R07125	11741871, 11900527	R07125	3dhgulnp_c + h_c <=> xu5p__L_c + co2_c	['KG6PDC']	Exist
562.75654	HGBBFMFL_03646	ulaD	b4196	3-keto-L-gulonate-6-phosphate decarboxylase UlaD	eco:b4196	4.1.1.85	Lyases; Carbon-carbon lyases; Carboxy-lyases	3-dehydro-L-gulonate-6-phosphate carboxy-lyase (L-xylulose-5-phosphate-forming)	['3-dehydro-L-gulonate', '6-phosphate', '+', 'H+', '=', 'L-xylulose', '5-phosphate', '+', 'CO2', '[RN:R07125]']	R07125	11741871, 11900527	R07125	3dhgulnp_c + h_c <=> xu5p__L_c + co2_c	['KG6PDC']	Exist
562.63884	DGKHBKOG_05233	ulaD	b4196	3-keto-L-gulonate-6-phosphate decarboxylase UlaD	eco:b4196	4.1.1.85	Lyases; Carbon-carbon lyases; Carboxy-lyases	3-dehydro-L-gulonate-6-phosphate carboxy-lyase (L-xylulose-5-phosphate-forming)	['3-dehydro-L-gulonate', '6-phosphate', '+', 'H+', '=', 'L-xylulose', '5-phosphate', '+', 'CO2', '[RN:R07125]']	R07125	11741871, 11900527	R07125	3dhgulnp_c + h_c <=> xu5p__L_c + co2_c	['KG6PDC']	Exist
562.50497	MAIEGIKP_04036	ulaD	b4196	3-keto-L-gulonate-6-phosphate decarboxylase UlaD	eco:b4196	4.1.1.85	Lyases; Carbon-carbon lyases; Carboxy-lyases	3-dehydro-L-gulonate-6-phosphate carboxy-lyase (L-xylulose-5-phosphate-forming)	['3-dehydro-L-gulonate', '6-phosphate', '+', 'H+', '=', 'L-xylulose', '5-phosphate', '+', 'CO2', '[RN:R07125]']	R07125	11741871, 11900527	R07125	3dhgulnp_c + h_c <=> xu5p__L_c + co2_c	['KG6PDC']	Exist
562.78282	CAECIINC_02595	ulaD	b4196	3-keto-L-gulonate-6-phosphate decarboxylase UlaD	eco:b4196	4.1.1.85	Lyases; Carbon-carbon lyases; Carboxy-lyases	3-dehydro-L-gulonate-6-phosphate carboxy-lyase (L-xylulose-5-phosphate-forming)	['3-dehydro-L-gulonate', '6-phosphate', '+', 'H+', '=', 'L-xylulose', '5-phosphate', '+', 'CO2', '[RN:R07125]']	R07125	11741871, 11900527	R07125	3dhgulnp_c + h_c <=> xu5p__L_c + co2_c	['KG6PDC']	Exist
562.70786	JGPBAONE_00207	ulaD	b4196	3-keto-L-gulonate-6-phosphate decarboxylase UlaD	eco:b4196	4.1.1.85	Lyases; Carbon-carbon lyases; Carboxy-lyases	3-dehydro-L-gulonate-6-phosphate carboxy-lyase (L-xylulose-5-phosphate-forming)	['3-dehydro-L-gulonate', '6-phosphate', '+', 'H+', '=', 'L-xylulose', '5-phosphate', '+', 'CO2', '[RN:R07125]']	R07125	11741871, 11900527	R07125	3dhgulnp_c + h_c <=> xu5p__L_c + co2_c	['KG6PDC']	Exist
562.78018	BEAPLNAB_03233	ulaD	b4196	3-keto-L-gulonate-6-phosphate decarboxylase UlaD	eco:b4196	4.1.1.85	Lyases; Carbon-carbon lyases; Carboxy-lyases	3-dehydro-L-gulonate-6-phosphate carboxy-lyase (L-xylulose-5-phosphate-forming)	['3-dehydro-L-gulonate', '6-phosphate', '+', 'H+', '=', 'L-xylulose', '5-phosphate', '+', 'CO2', '[RN:R07125]']	R07125	11741871, 11900527	R07125	3dhgulnp_c + h_c <=> xu5p__L_c + co2_c	['KG6PDC']	Exist
562.77544	NDPHJLAK_01517	ulaD	b4196	3-keto-L-gulonate-6-phosphate decarboxylase UlaD	eco:b4196	4.1.1.85	Lyases; Carbon-carbon lyases; Carboxy-lyases	3-dehydro-L-gulonate-6-phosphate carboxy-lyase (L-xylulose-5-phosphate-forming)	['3-dehydro-L-gulonate', '6-phosphate', '+', 'H+', '=', 'L-xylulose', '5-phosphate', '+', 'CO2', '[RN:R07125]']	R07125	11741871, 11900527	R07125	3dhgulnp_c + h_c <=> xu5p__L_c + co2_c	['KG6PDC']	Exist
562.54035	PENEMPIF_03368	ulaD	b4196	3-keto-L-gulonate-6-phosphate decarboxylase UlaD	eco:b4196	4.1.1.85	Lyases; Carbon-carbon lyases; Carboxy-lyases	3-dehydro-L-gulonate-6-phosphate carboxy-lyase (L-xylulose-5-phosphate-forming)	['3-dehydro-L-gulonate', '6-phosphate', '+', 'H+', '=', 'L-xylulose', '5-phosphate', '+', 'CO2', '[RN:R07125]']	R07125	11741871, 11900527	R07125	3dhgulnp_c + h_c <=> xu5p__L_c + co2_c	['KG6PDC']	Exist
562.60275	ELHEILMG_01239	ulaD	b4196	3-keto-L-gulonate-6-phosphate decarboxylase UlaD	eco:b4196	4.1.1.85	Lyases; Carbon-carbon lyases; Carboxy-lyases	3-dehydro-L-gulonate-6-phosphate carboxy-lyase (L-xylulose-5-phosphate-forming)	['3-dehydro-L-gulonate', '6-phosphate', '+', 'H+', '=', 'L-xylulose', '5-phosphate', '+', 'CO2', '[RN:R07125]']	R07125	11741871, 11900527	R07125	3dhgulnp_c + h_c <=> xu5p__L_c + co2_c	['KG6PDC']	Exist
562.63878	KJADDJGD_03944	ulaD	b4196	3-keto-L-gulonate-6-phosphate decarboxylase UlaD	eco:b4196	4.1.1.85	Lyases; Carbon-carbon lyases; Carboxy-lyases	3-dehydro-L-gulonate-6-phosphate carboxy-lyase (L-xylulose-5-phosphate-forming)	['3-dehydro-L-gulonate', '6-phosphate', '+', 'H+', '=', 'L-xylulose', '5-phosphate', '+', 'CO2', '[RN:R07125]']	R07125	11741871, 11900527	R07125	3dhgulnp_c + h_c <=> xu5p__L_c + co2_c	['KG6PDC']	Exist
562.77342	JPMKMPJI_02046	ulaD	b4196	3-keto-L-gulonate-6-phosphate decarboxylase UlaD	eco:b4196	4.1.1.85	Lyases; Carbon-carbon lyases; Carboxy-lyases	3-dehydro-L-gulonate-6-phosphate carboxy-lyase (L-xylulose-5-phosphate-forming)	['3-dehydro-L-gulonate', '6-phosphate', '+', 'H+', '=', 'L-xylulose', '5-phosphate', '+', 'CO2', '[RN:R07125]']	R07125	11741871, 11900527	R07125	3dhgulnp_c + h_c <=> xu5p__L_c + co2_c	['KG6PDC']	Exist
621.323	KAFOMLAK_00387	ulaD	b4196	3-keto-L-gulonate-6-phosphate decarboxylase UlaD	eco:b4196	4.1.1.85	Lyases; Carbon-carbon lyases; Carboxy-lyases	3-dehydro-L-gulonate-6-phosphate carboxy-lyase (L-xylulose-5-phosphate-forming)	['3-dehydro-L-gulonate', '6-phosphate', '+', 'H+', '=', 'L-xylulose', '5-phosphate', '+', 'CO2', '[RN:R07125]']	R07125	11741871, 11900527	R07125	3dhgulnp_c + h_c <=> xu5p__L_c + co2_c	['KG6PDC']	Exist
562.52536	BADJIPMI_04093	ulaD	b4196	3-keto-L-gulonate-6-phosphate decarboxylase UlaD	eco:b4196	4.1.1.85	Lyases; Carbon-carbon lyases; Carboxy-lyases	3-dehydro-L-gulonate-6-phosphate carboxy-lyase (L-xylulose-5-phosphate-forming)	['3-dehydro-L-gulonate', '6-phosphate', '+', 'H+', '=', 'L-xylulose', '5-phosphate', '+', 'CO2', '[RN:R07125]']	R07125	11741871, 11900527	R07125	3dhgulnp_c + h_c <=> xu5p__L_c + co2_c	['KG6PDC']	Exist
562.70764	FEAPECLN_00681	ulaD	b4196	3-keto-L-gulonate-6-phosphate decarboxylase UlaD	eco:b4196	4.1.1.85	Lyases; Carbon-carbon lyases; Carboxy-lyases	3-dehydro-L-gulonate-6-phosphate carboxy-lyase (L-xylulose-5-phosphate-forming)	['3-dehydro-L-gulonate', '6-phosphate', '+', 'H+', '=', 'L-xylulose', '5-phosphate', '+', 'CO2', '[RN:R07125]']	R07125	11741871, 11900527	R07125	3dhgulnp_c + h_c <=> xu5p__L_c + co2_c	['KG6PDC']	Exist
562.52633	IKLFCFBA_00497	ulaD	b4196	3-keto-L-gulonate-6-phosphate decarboxylase UlaD	eco:b4196	4.1.1.85	Lyases; Carbon-carbon lyases; Carboxy-lyases	3-dehydro-L-gulonate-6-phosphate carboxy-lyase (L-xylulose-5-phosphate-forming)	['3-dehydro-L-gulonate', '6-phosphate', '+', 'H+', '=', 'L-xylulose', '5-phosphate', '+', 'CO2', '[RN:R07125]']	R07125	11741871, 11900527	R07125	3dhgulnp_c + h_c <=> xu5p__L_c + co2_c	['KG6PDC']	Exist
562.11558	KGFJGILC_04705	ulaD	b4196	3-keto-L-gulonate-6-phosphate decarboxylase UlaD	eco:b4196	4.1.1.85	Lyases; Carbon-carbon lyases; Carboxy-lyases	3-dehydro-L-gulonate-6-phosphate carboxy-lyase (L-xylulose-5-phosphate-forming)	['3-dehydro-L-gulonate', '6-phosphate', '+', 'H+', '=', 'L-xylulose', '5-phosphate', '+', 'CO2', '[RN:R07125]']	R07125	11741871, 11900527	R07125	3dhgulnp_c + h_c <=> xu5p__L_c + co2_c	['KG6PDC']	Exist
562.62718	DDPOGBHI_02199	ulaD	b4196	3-keto-L-gulonate-6-phosphate decarboxylase UlaD	eco:b4196	4.1.1.85	Lyases; Carbon-carbon lyases; Carboxy-lyases	3-dehydro-L-gulonate-6-phosphate carboxy-lyase (L-xylulose-5-phosphate-forming)	['3-dehydro-L-gulonate', '6-phosphate', '+', 'H+', '=', 'L-xylulose', '5-phosphate', '+', 'CO2', '[RN:R07125]']	R07125	11741871, 11900527	R07125	3dhgulnp_c + h_c <=> xu5p__L_c + co2_c	['KG6PDC']	Exist
562.70770	OIGNPDFL_04043	ulaD	b4196	3-keto-L-gulonate-6-phosphate decarboxylase UlaD	eco:b4196	4.1.1.85	Lyases; Carbon-carbon lyases; Carboxy-lyases	3-dehydro-L-gulonate-6-phosphate carboxy-lyase (L-xylulose-5-phosphate-forming)	['3-dehydro-L-gulonate', '6-phosphate', '+', 'H+', '=', 'L-xylulose', '5-phosphate', '+', 'CO2', '[RN:R07125]']	R07125	11741871, 11900527	R07125	3dhgulnp_c + h_c <=> xu5p__L_c + co2_c	['KG6PDC']	Exist
562.51580	ILPMHGHE_04888	ulaD	b4196	3-keto-L-gulonate-6-phosphate decarboxylase UlaD	eco:b4196	4.1.1.85	Lyases; Carbon-carbon lyases; Carboxy-lyases	3-dehydro-L-gulonate-6-phosphate carboxy-lyase (L-xylulose-5-phosphate-forming)	['3-dehydro-L-gulonate', '6-phosphate', '+', 'H+', '=', 'L-xylulose', '5-phosphate', '+', 'CO2', '[RN:R07125]']	R07125	11741871, 11900527	R07125	3dhgulnp_c + h_c <=> xu5p__L_c + co2_c	['KG6PDC']	Exist
562.77348	JMKMBGFD_01988	ulaD	b4196	3-keto-L-gulonate-6-phosphate decarboxylase UlaD	eco:b4196	4.1.1.85	Lyases; Carbon-carbon lyases; Carboxy-lyases	3-dehydro-L-gulonate-6-phosphate carboxy-lyase (L-xylulose-5-phosphate-forming)	['3-dehydro-L-gulonate', '6-phosphate', '+', 'H+', '=', 'L-xylulose', '5-phosphate', '+', 'CO2', '[RN:R07125]']	R07125	11741871, 11900527	R07125	3dhgulnp_c + h_c <=> xu5p__L_c + co2_c	['KG6PDC']	Exist
562.77494	DEALFNJJ_03874	ulaD	b4196	3-keto-L-gulonate-6-phosphate decarboxylase UlaD	eco:b4196	4.1.1.85	Lyases; Carbon-carbon lyases; Carboxy-lyases	3-dehydro-L-gulonate-6-phosphate carboxy-lyase (L-xylulose-5-phosphate-forming)	['3-dehydro-L-gulonate', '6-phosphate', '+', 'H+', '=', 'L-xylulose', '5-phosphate', '+', 'CO2', '[RN:R07125]']	R07125	11741871, 11900527	R07125	3dhgulnp_c + h_c <=> xu5p__L_c + co2_c	['KG6PDC']	Exist
562.77329	KOJGEMAA_02048	ulaD	b4196	3-keto-L-gulonate-6-phosphate decarboxylase UlaD	eco:b4196	4.1.1.85	Lyases; Carbon-carbon lyases; Carboxy-lyases	3-dehydro-L-gulonate-6-phosphate carboxy-lyase (L-xylulose-5-phosphate-forming)	['3-dehydro-L-gulonate', '6-phosphate', '+', 'H+', '=', 'L-xylulose', '5-phosphate', '+', 'CO2', '[RN:R07125]']	R07125	11741871, 11900527	R07125	3dhgulnp_c + h_c <=> xu5p__L_c + co2_c	['KG6PDC']	Exist
562.75630	IDAJIGIJ_00582	ulaD	b4196	3-keto-L-gulonate-6-phosphate decarboxylase UlaD	eco:b4196	4.1.1.85	Lyases; Carbon-carbon lyases; Carboxy-lyases	3-dehydro-L-gulonate-6-phosphate carboxy-lyase (L-xylulose-5-phosphate-forming)	['3-dehydro-L-gulonate', '6-phosphate', '+', 'H+', '=', 'L-xylulose', '5-phosphate', '+', 'CO2', '[RN:R07125]']	R07125	11741871, 11900527	R07125	3dhgulnp_c + h_c <=> xu5p__L_c + co2_c	['KG6PDC']	Exist
562.76465	HOBALNLH_03452	ulaD	b4196	3-keto-L-gulonate-6-phosphate decarboxylase UlaD	eco:b4196	4.1.1.85	Lyases; Carbon-carbon lyases; Carboxy-lyases	3-dehydro-L-gulonate-6-phosphate carboxy-lyase (L-xylulose-5-phosphate-forming)	['3-dehydro-L-gulonate', '6-phosphate', '+', 'H+', '=', 'L-xylulose', '5-phosphate', '+', 'CO2', '[RN:R07125]']	R07125	11741871, 11900527	R07125	3dhgulnp_c + h_c <=> xu5p__L_c + co2_c	['KG6PDC']	Exist
GCF_014169455.1	PJEGDJJA_01238	ulaD	b4196	3-keto-L-gulonate-6-phosphate decarboxylase UlaD	eco:b4196	4.1.1.85	Lyases; Carbon-carbon lyases; Carboxy-lyases	3-dehydro-L-gulonate-6-phosphate carboxy-lyase (L-xylulose-5-phosphate-forming)	['3-dehydro-L-gulonate', '6-phosphate', '+', 'H+', '=', 'L-xylulose', '5-phosphate', '+', 'CO2', '[RN:R07125]']	R07125	11741871, 11900527	R07125	3dhgulnp_c + h_c <=> xu5p__L_c + co2_c	['KG6PDC']	Exist
562.70503	GDDPHBIO_04482	ulaD	b4196	3-keto-L-gulonate-6-phosphate decarboxylase UlaD	eco:b4196	4.1.1.85	Lyases; Carbon-carbon lyases; Carboxy-lyases	3-dehydro-L-gulonate-6-phosphate carboxy-lyase (L-xylulose-5-phosphate-forming)	['3-dehydro-L-gulonate', '6-phosphate', '+', 'H+', '=', 'L-xylulose', '5-phosphate', '+', 'CO2', '[RN:R07125]']	R07125	11741871, 11900527	R07125	3dhgulnp_c + h_c <=> xu5p__L_c + co2_c	['KG6PDC']	Exist
562.50717	GGAJFBDP_04879	ulaD	b4196	3-keto-L-gulonate-6-phosphate decarboxylase UlaD	eco:b4196	4.1.1.85	Lyases; Carbon-carbon lyases; Carboxy-lyases	3-dehydro-L-gulonate-6-phosphate carboxy-lyase (L-xylulose-5-phosphate-forming)	['3-dehydro-L-gulonate', '6-phosphate', '+', 'H+', '=', 'L-xylulose', '5-phosphate', '+', 'CO2', '[RN:R07125]']	R07125	11741871, 11900527	R07125	3dhgulnp_c + h_c <=> xu5p__L_c + co2_c	['KG6PDC']	Exist
562.77343	FOKANGAH_02080	ulaD	b4196	3-keto-L-gulonate-6-phosphate decarboxylase UlaD	eco:b4196	4.1.1.85	Lyases; Carbon-carbon lyases; Carboxy-lyases	3-dehydro-L-gulonate-6-phosphate carboxy-lyase (L-xylulose-5-phosphate-forming)	['3-dehydro-L-gulonate', '6-phosphate', '+', 'H+', '=', 'L-xylulose', '5-phosphate', '+', 'CO2', '[RN:R07125]']	R07125	11741871, 11900527	R07125	3dhgulnp_c + h_c <=> xu5p__L_c + co2_c	['KG6PDC']	Exist
562.77332	CECAGLFH_01979	ulaD	b4196	3-keto-L-gulonate-6-phosphate decarboxylase UlaD	eco:b4196	4.1.1.85	Lyases; Carbon-carbon lyases; Carboxy-lyases	3-dehydro-L-gulonate-6-phosphate carboxy-lyase (L-xylulose-5-phosphate-forming)	['3-dehydro-L-gulonate', '6-phosphate', '+', 'H+', '=', 'L-xylulose', '5-phosphate', '+', 'CO2', '[RN:R07125]']	R07125	11741871, 11900527	R07125	3dhgulnp_c + h_c <=> xu5p__L_c + co2_c	['KG6PDC']	Exist
562.58277	LFFGDBLC_03242	ulaD	b4196	3-keto-L-gulonate-6-phosphate decarboxylase UlaD	eco:b4196	4.1.1.85	Lyases; Carbon-carbon lyases; Carboxy-lyases	3-dehydro-L-gulonate-6-phosphate carboxy-lyase (L-xylulose-5-phosphate-forming)	['3-dehydro-L-gulonate', '6-phosphate', '+', 'H+', '=', 'L-xylulose', '5-phosphate', '+', 'CO2', '[RN:R07125]']	R07125	11741871, 11900527	R07125	3dhgulnp_c + h_c <=> xu5p__L_c + co2_c	['KG6PDC']	Exist
562.70783	FHHNPLNF_03935	ulaD	b4196	3-keto-L-gulonate-6-phosphate decarboxylase UlaD	eco:b4196	4.1.1.85	Lyases; Carbon-carbon lyases; Carboxy-lyases	3-dehydro-L-gulonate-6-phosphate carboxy-lyase (L-xylulose-5-phosphate-forming)	['3-dehydro-L-gulonate', '6-phosphate', '+', 'H+', '=', 'L-xylulose', '5-phosphate', '+', 'CO2', '[RN:R07125]']	R07125	11741871, 11900527	R07125	3dhgulnp_c + h_c <=> xu5p__L_c + co2_c	['KG6PDC']	Exist
562.74650	INAONIKF_01127	ulaD	b4196	3-keto-L-gulonate-6-phosphate decarboxylase UlaD	eco:b4196	4.1.1.85	Lyases; Carbon-carbon lyases; Carboxy-lyases	3-dehydro-L-gulonate-6-phosphate carboxy-lyase (L-xylulose-5-phosphate-forming)	['3-dehydro-L-gulonate', '6-phosphate', '+', 'H+', '=', 'L-xylulose', '5-phosphate', '+', 'CO2', '[RN:R07125]']	R07125	11741871, 11900527	R07125	3dhgulnp_c + h_c <=> xu5p__L_c + co2_c	['KG6PDC']	Exist
562.74678	NFEOIGJG_03869	ulaD	b4196	3-keto-L-gulonate-6-phosphate decarboxylase UlaD	eco:b4196	4.1.1.85	Lyases; Carbon-carbon lyases; Carboxy-lyases	3-dehydro-L-gulonate-6-phosphate carboxy-lyase (L-xylulose-5-phosphate-forming)	['3-dehydro-L-gulonate', '6-phosphate', '+', 'H+', '=', 'L-xylulose', '5-phosphate', '+', 'CO2', '[RN:R07125]']	R07125	11741871, 11900527	R07125	3dhgulnp_c + h_c <=> xu5p__L_c + co2_c	['KG6PDC']	Exist
562.76468	GNLCKBFJ_02876	ulaD	b4196	3-keto-L-gulonate-6-phosphate decarboxylase UlaD	eco:b4196	4.1.1.85	Lyases; Carbon-carbon lyases; Carboxy-lyases	3-dehydro-L-gulonate-6-phosphate carboxy-lyase (L-xylulose-5-phosphate-forming)	['3-dehydro-L-gulonate', '6-phosphate', '+', 'H+', '=', 'L-xylulose', '5-phosphate', '+', 'CO2', '[RN:R07125]']	R07125	11741871, 11900527	R07125	3dhgulnp_c + h_c <=> xu5p__L_c + co2_c	['KG6PDC']	Exist
562.78338	NJEDFBBA_04056	ulaD	b4196	3-keto-L-gulonate-6-phosphate decarboxylase UlaD	eco:b4196	4.1.1.85	Lyases; Carbon-carbon lyases; Carboxy-lyases	3-dehydro-L-gulonate-6-phosphate carboxy-lyase (L-xylulose-5-phosphate-forming)	['3-dehydro-L-gulonate', '6-phosphate', '+', 'H+', '=', 'L-xylulose', '5-phosphate', '+', 'CO2', '[RN:R07125]']	R07125	11741871, 11900527	R07125	3dhgulnp_c + h_c <=> xu5p__L_c + co2_c	['KG6PDC']	Exist
GCF_016944675.1	KCBHMHEM_04327	ulaD	b4196	3-keto-L-gulonate-6-phosphate decarboxylase UlaD	eco:b4196	4.1.1.85	Lyases; Carbon-carbon lyases; Carboxy-lyases	3-dehydro-L-gulonate-6-phosphate carboxy-lyase (L-xylulose-5-phosphate-forming)	['3-dehydro-L-gulonate', '6-phosphate', '+', 'H+', '=', 'L-xylulose', '5-phosphate', '+', 'CO2', '[RN:R07125]']	R07125	11741871, 11900527	R07125	3dhgulnp_c + h_c <=> xu5p__L_c + co2_c	['KG6PDC']	Exist
562.70735	FMOPLIKH_04316	ulaD	b4196	3-keto-L-gulonate-6-phosphate decarboxylase UlaD	eco:b4196	4.1.1.85	Lyases; Carbon-carbon lyases; Carboxy-lyases	3-dehydro-L-gulonate-6-phosphate carboxy-lyase (L-xylulose-5-phosphate-forming)	['3-dehydro-L-gulonate', '6-phosphate', '+', 'H+', '=', 'L-xylulose', '5-phosphate', '+', 'CO2', '[RN:R07125]']	R07125	11741871, 11900527	R07125	3dhgulnp_c + h_c <=> xu5p__L_c + co2_c	['KG6PDC']	Exist
562.64261	CJDMHHNG_04401	ulaD	b4196	3-keto-L-gulonate-6-phosphate decarboxylase UlaD	eco:b4196	4.1.1.85	Lyases; Carbon-carbon lyases; Carboxy-lyases	3-dehydro-L-gulonate-6-phosphate carboxy-lyase (L-xylulose-5-phosphate-forming)	['3-dehydro-L-gulonate', '6-phosphate', '+', 'H+', '=', 'L-xylulose', '5-phosphate', '+', 'CO2', '[RN:R07125]']	R07125	11741871, 11900527	R07125	3dhgulnp_c + h_c <=> xu5p__L_c + co2_c	['KG6PDC']	Exist
562.67840	HMCOIDAA_01228	ulaD	b4196	3-keto-L-gulonate-6-phosphate decarboxylase UlaD	eco:b4196	4.1.1.85	Lyases; Carbon-carbon lyases; Carboxy-lyases	3-dehydro-L-gulonate-6-phosphate carboxy-lyase (L-xylulose-5-phosphate-forming)	['3-dehydro-L-gulonate', '6-phosphate', '+', 'H+', '=', 'L-xylulose', '5-phosphate', '+', 'CO2', '[RN:R07125]']	R07125	11741871, 11900527	R07125	3dhgulnp_c + h_c <=> xu5p__L_c + co2_c	['KG6PDC']	Exist
562.79629	EOBGJDMP_03063	ulaD	b4196	3-keto-L-gulonate-6-phosphate decarboxylase UlaD	eco:b4196	4.1.1.85	Lyases; Carbon-carbon lyases; Carboxy-lyases	3-dehydro-L-gulonate-6-phosphate carboxy-lyase (L-xylulose-5-phosphate-forming)	['3-dehydro-L-gulonate', '6-phosphate', '+', 'H+', '=', 'L-xylulose', '5-phosphate', '+', 'CO2', '[RN:R07125]']	R07125	11741871, 11900527	R07125	3dhgulnp_c + h_c <=> xu5p__L_c + co2_c	['KG6PDC']	Exist
562.50510	BCMFELPF_00056	ulaD	b4196	3-keto-L-gulonate-6-phosphate decarboxylase UlaD	eco:b4196	4.1.1.85	Lyases; Carbon-carbon lyases; Carboxy-lyases	3-dehydro-L-gulonate-6-phosphate carboxy-lyase (L-xylulose-5-phosphate-forming)	['3-dehydro-L-gulonate', '6-phosphate', '+', 'H+', '=', 'L-xylulose', '5-phosphate', '+', 'CO2', '[RN:R07125]']	R07125	11741871, 11900527	R07125	3dhgulnp_c + h_c <=> xu5p__L_c + co2_c	['KG6PDC']	Exist
562.7564	DIANIHLB_04163	ulaD	b4196	3-keto-L-gulonate-6-phosphate decarboxylase UlaD	eco:b4196	4.1.1.85	Lyases; Carbon-carbon lyases; Carboxy-lyases	3-dehydro-L-gulonate-6-phosphate carboxy-lyase (L-xylulose-5-phosphate-forming)	['3-dehydro-L-gulonate', '6-phosphate', '+', 'H+', '=', 'L-xylulose', '5-phosphate', '+', 'CO2', '[RN:R07125]']	R07125	11741871, 11900527	R07125	3dhgulnp_c + h_c <=> xu5p__L_c + co2_c	['KG6PDC']	Exist
562.51578	MNGKJHBJ_00459	ulaD	b4196	3-keto-L-gulonate-6-phosphate decarboxylase UlaD	eco:b4196	4.1.1.85	Lyases; Carbon-carbon lyases; Carboxy-lyases	3-dehydro-L-gulonate-6-phosphate carboxy-lyase (L-xylulose-5-phosphate-forming)	['3-dehydro-L-gulonate', '6-phosphate', '+', 'H+', '=', 'L-xylulose', '5-phosphate', '+', 'CO2', '[RN:R07125]']	R07125	11741871, 11900527	R07125	3dhgulnp_c + h_c <=> xu5p__L_c + co2_c	['KG6PDC']	Exist
562.75680	KIOJFGHM_03436	ulaD	b4196	3-keto-L-gulonate-6-phosphate decarboxylase UlaD	eco:b4196	4.1.1.85	Lyases; Carbon-carbon lyases; Carboxy-lyases	3-dehydro-L-gulonate-6-phosphate carboxy-lyase (L-xylulose-5-phosphate-forming)	['3-dehydro-L-gulonate', '6-phosphate', '+', 'H+', '=', 'L-xylulose', '5-phosphate', '+', 'CO2', '[RN:R07125]']	R07125	11741871, 11900527	R07125	3dhgulnp_c + h_c <=> xu5p__L_c + co2_c	['KG6PDC']	Exist
562.76458	PAAKFEBA_04422	ulaD	b4196	3-keto-L-gulonate-6-phosphate decarboxylase UlaD	eco:b4196	4.1.1.85	Lyases; Carbon-carbon lyases; Carboxy-lyases	3-dehydro-L-gulonate-6-phosphate carboxy-lyase (L-xylulose-5-phosphate-forming)	['3-dehydro-L-gulonate', '6-phosphate', '+', 'H+', '=', 'L-xylulose', '5-phosphate', '+', 'CO2', '[RN:R07125]']	R07125	11741871, 11900527	R07125	3dhgulnp_c + h_c <=> xu5p__L_c + co2_c	['KG6PDC']	Exist
562.64258	GFIBICAC_03611	ulaD	b4196	3-keto-L-gulonate-6-phosphate decarboxylase UlaD	eco:b4196	4.1.1.85	Lyases; Carbon-carbon lyases; Carboxy-lyases	3-dehydro-L-gulonate-6-phosphate carboxy-lyase (L-xylulose-5-phosphate-forming)	['3-dehydro-L-gulonate', '6-phosphate', '+', 'H+', '=', 'L-xylulose', '5-phosphate', '+', 'CO2', '[RN:R07125]']	R07125	11741871, 11900527	R07125	3dhgulnp_c + h_c <=> xu5p__L_c + co2_c	['KG6PDC']	Exist
GCF_021498165.1	NIEILMPK_00137	ulaD	b4196	3-keto-L-gulonate-6-phosphate decarboxylase UlaD	eco:b4196	4.1.1.85	Lyases; Carbon-carbon lyases; Carboxy-lyases	3-dehydro-L-gulonate-6-phosphate carboxy-lyase (L-xylulose-5-phosphate-forming)	['3-dehydro-L-gulonate', '6-phosphate', '+', 'H+', '=', 'L-xylulose', '5-phosphate', '+', 'CO2', '[RN:R07125]']	R07125	11741871, 11900527	R07125	3dhgulnp_c + h_c <=> xu5p__L_c + co2_c	['KG6PDC']	Exist
562.66855	NOMPDIAI_03263	ulaD	b4196	3-keto-L-gulonate-6-phosphate decarboxylase UlaD	eco:b4196	4.1.1.85	Lyases; Carbon-carbon lyases; Carboxy-lyases	3-dehydro-L-gulonate-6-phosphate carboxy-lyase (L-xylulose-5-phosphate-forming)	['3-dehydro-L-gulonate', '6-phosphate', '+', 'H+', '=', 'L-xylulose', '5-phosphate', '+', 'CO2', '[RN:R07125]']	R07125	11741871, 11900527	R07125	3dhgulnp_c + h_c <=> xu5p__L_c + co2_c	['KG6PDC']	Exist
GCF_900635205.1	PNEJMOEG_04309	ulaD	b4196	3-keto-L-gulonate-6-phosphate decarboxylase UlaD	eco:b4196	4.1.1.85	Lyases; Carbon-carbon lyases; Carboxy-lyases	3-dehydro-L-gulonate-6-phosphate carboxy-lyase (L-xylulose-5-phosphate-forming)	['3-dehydro-L-gulonate', '6-phosphate', '+', 'H+', '=', 'L-xylulose', '5-phosphate', '+', 'CO2', '[RN:R07125]']	R07125	11741871, 11900527	R07125	3dhgulnp_c + h_c <=> xu5p__L_c + co2_c	['KG6PDC']	Exist
562.76454	GIJKIEKN_00538	ulaD	b4196	3-keto-L-gulonate-6-phosphate decarboxylase UlaD	eco:b4196	4.1.1.85	Lyases; Carbon-carbon lyases; Carboxy-lyases	3-dehydro-L-gulonate-6-phosphate carboxy-lyase (L-xylulose-5-phosphate-forming)	['3-dehydro-L-gulonate', '6-phosphate', '+', 'H+', '=', 'L-xylulose', '5-phosphate', '+', 'CO2', '[RN:R07125]']	R07125	11741871, 11900527	R07125	3dhgulnp_c + h_c <=> xu5p__L_c + co2_c	['KG6PDC']	Exist
562.75631	JPMFPJBL_02400	ulaD	b4196	3-keto-L-gulonate-6-phosphate decarboxylase UlaD	eco:b4196	4.1.1.85	Lyases; Carbon-carbon lyases; Carboxy-lyases	3-dehydro-L-gulonate-6-phosphate carboxy-lyase (L-xylulose-5-phosphate-forming)	['3-dehydro-L-gulonate', '6-phosphate', '+', 'H+', '=', 'L-xylulose', '5-phosphate', '+', 'CO2', '[RN:R07125]']	R07125	11741871, 11900527	R07125	3dhgulnp_c + h_c <=> xu5p__L_c + co2_c	['KG6PDC']	Exist
562.75653	KOJKIPMG_03738	ulaD	b4196	3-keto-L-gulonate-6-phosphate decarboxylase UlaD	eco:b4196	4.1.1.85	Lyases; Carbon-carbon lyases; Carboxy-lyases	3-dehydro-L-gulonate-6-phosphate carboxy-lyase (L-xylulose-5-phosphate-forming)	['3-dehydro-L-gulonate', '6-phosphate', '+', 'H+', '=', 'L-xylulose', '5-phosphate', '+', 'CO2', '[RN:R07125]']	R07125	11741871, 11900527	R07125	3dhgulnp_c + h_c <=> xu5p__L_c + co2_c	['KG6PDC']	Exist
562.77318	MGLAMAPC_02107	ulaD	b4196	3-keto-L-gulonate-6-phosphate decarboxylase UlaD	eco:b4196	4.1.1.85	Lyases; Carbon-carbon lyases; Carboxy-lyases	3-dehydro-L-gulonate-6-phosphate carboxy-lyase (L-xylulose-5-phosphate-forming)	['3-dehydro-L-gulonate', '6-phosphate', '+', 'H+', '=', 'L-xylulose', '5-phosphate', '+', 'CO2', '[RN:R07125]']	R07125	11741871, 11900527	R07125	3dhgulnp_c + h_c <=> xu5p__L_c + co2_c	['KG6PDC']	Exist
562.50514	CAPKAKGH_00792	ulaD	b4196	3-keto-L-gulonate-6-phosphate decarboxylase UlaD	eco:b4196	4.1.1.85	Lyases; Carbon-carbon lyases; Carboxy-lyases	3-dehydro-L-gulonate-6-phosphate carboxy-lyase (L-xylulose-5-phosphate-forming)	['3-dehydro-L-gulonate', '6-phosphate', '+', 'H+', '=', 'L-xylulose', '5-phosphate', '+', 'CO2', '[RN:R07125]']	R07125	11741871, 11900527	R07125	3dhgulnp_c + h_c <=> xu5p__L_c + co2_c	['KG6PDC']	Exist
562.7235	GFEBKBKI_02669	ulaD	b4196	3-keto-L-gulonate-6-phosphate decarboxylase UlaD	eco:b4196	4.1.1.85	Lyases; Carbon-carbon lyases; Carboxy-lyases	3-dehydro-L-gulonate-6-phosphate carboxy-lyase (L-xylulose-5-phosphate-forming)	['3-dehydro-L-gulonate', '6-phosphate', '+', 'H+', '=', 'L-xylulose', '5-phosphate', '+', 'CO2', '[RN:R07125]']	R07125	11741871, 11900527	R07125	3dhgulnp_c + h_c <=> xu5p__L_c + co2_c	['KG6PDC']	Exist
GCF_014169615.1	FIGGIKLM_01175	ulaD	b4196	3-keto-L-gulonate-6-phosphate decarboxylase UlaD	eco:b4196	4.1.1.85	Lyases; Carbon-carbon lyases; Carboxy-lyases	3-dehydro-L-gulonate-6-phosphate carboxy-lyase (L-xylulose-5-phosphate-forming)	['3-dehydro-L-gulonate', '6-phosphate', '+', 'H+', '=', 'L-xylulose', '5-phosphate', '+', 'CO2', '[RN:R07125]']	R07125	11741871, 11900527	R07125	3dhgulnp_c + h_c <=> xu5p__L_c + co2_c	['KG6PDC']	Exist
562.77345	HHELMBJE_02117	ulaD	b4196	3-keto-L-gulonate-6-phosphate decarboxylase UlaD	eco:b4196	4.1.1.85	Lyases; Carbon-carbon lyases; Carboxy-lyases	3-dehydro-L-gulonate-6-phosphate carboxy-lyase (L-xylulose-5-phosphate-forming)	['3-dehydro-L-gulonate', '6-phosphate', '+', 'H+', '=', 'L-xylulose', '5-phosphate', '+', 'CO2', '[RN:R07125]']	R07125	11741871, 11900527	R07125	3dhgulnp_c + h_c <=> xu5p__L_c + co2_c	['KG6PDC']	Exist
562.50637	BPFPEAIK_01598	ulaD	b4196	3-keto-L-gulonate-6-phosphate decarboxylase UlaD	eco:b4196	4.1.1.85	Lyases; Carbon-carbon lyases; Carboxy-lyases	3-dehydro-L-gulonate-6-phosphate carboxy-lyase (L-xylulose-5-phosphate-forming)	['3-dehydro-L-gulonate', '6-phosphate', '+', 'H+', '=', 'L-xylulose', '5-phosphate', '+', 'CO2', '[RN:R07125]']	R07125	11741871, 11900527	R07125	3dhgulnp_c + h_c <=> xu5p__L_c + co2_c	['KG6PDC']	Exist
562.76357	ANDBFNLK_00321	ulaD	b4196	3-keto-L-gulonate-6-phosphate decarboxylase UlaD	eco:b4196	4.1.1.85	Lyases; Carbon-carbon lyases; Carboxy-lyases	3-dehydro-L-gulonate-6-phosphate carboxy-lyase (L-xylulose-5-phosphate-forming)	['3-dehydro-L-gulonate', '6-phosphate', '+', 'H+', '=', 'L-xylulose', '5-phosphate', '+', 'CO2', '[RN:R07125]']	R07125	11741871, 11900527	R07125	3dhgulnp_c + h_c <=> xu5p__L_c + co2_c	['KG6PDC']	Exist
562.61474	CMFPJEID_04322	ulaD	b4196	3-keto-L-gulonate-6-phosphate decarboxylase UlaD	eco:b4196	4.1.1.85	Lyases; Carbon-carbon lyases; Carboxy-lyases	3-dehydro-L-gulonate-6-phosphate carboxy-lyase (L-xylulose-5-phosphate-forming)	['3-dehydro-L-gulonate', '6-phosphate', '+', 'H+', '=', 'L-xylulose', '5-phosphate', '+', 'CO2', '[RN:R07125]']	R07125	11741871, 11900527	R07125	3dhgulnp_c + h_c <=> xu5p__L_c + co2_c	['KG6PDC']	Exist
562.75746	KOGICJKK_03609	ulaD	b4196	3-keto-L-gulonate-6-phosphate decarboxylase UlaD	eco:b4196	4.1.1.85	Lyases; Carbon-carbon lyases; Carboxy-lyases	3-dehydro-L-gulonate-6-phosphate carboxy-lyase (L-xylulose-5-phosphate-forming)	['3-dehydro-L-gulonate', '6-phosphate', '+', 'H+', '=', 'L-xylulose', '5-phosphate', '+', 'CO2', '[RN:R07125]']	R07125	11741871, 11900527	R07125	3dhgulnp_c + h_c <=> xu5p__L_c + co2_c	['KG6PDC']	Exist
562.77320	BKPJNKMP_02029	ulaD	b4196	3-keto-L-gulonate-6-phosphate decarboxylase UlaD	eco:b4196	4.1.1.85	Lyases; Carbon-carbon lyases; Carboxy-lyases	3-dehydro-L-gulonate-6-phosphate carboxy-lyase (L-xylulose-5-phosphate-forming)	['3-dehydro-L-gulonate', '6-phosphate', '+', 'H+', '=', 'L-xylulose', '5-phosphate', '+', 'CO2', '[RN:R07125]']	R07125	11741871, 11900527	R07125	3dhgulnp_c + h_c <=> xu5p__L_c + co2_c	['KG6PDC']	Exist
562.76455	MKAOPNHH_03150	ulaD	b4196	3-keto-L-gulonate-6-phosphate decarboxylase UlaD	eco:b4196	4.1.1.85	Lyases; Carbon-carbon lyases; Carboxy-lyases	3-dehydro-L-gulonate-6-phosphate carboxy-lyase (L-xylulose-5-phosphate-forming)	['3-dehydro-L-gulonate', '6-phosphate', '+', 'H+', '=', 'L-xylulose', '5-phosphate', '+', 'CO2', '[RN:R07125]']	R07125	11741871, 11900527	R07125	3dhgulnp_c + h_c <=> xu5p__L_c + co2_c	['KG6PDC']	Exist
562.76455	MKAOPNHH_03151	ulaD	b4196	3-keto-L-gulonate-6-phosphate decarboxylase UlaD	eco:b4196	4.1.1.85	Lyases; Carbon-carbon lyases; Carboxy-lyases	3-dehydro-L-gulonate-6-phosphate carboxy-lyase (L-xylulose-5-phosphate-forming)	['3-dehydro-L-gulonate', '6-phosphate', '+', 'H+', '=', 'L-xylulose', '5-phosphate', '+', 'CO2', '[RN:R07125]']	R07125	11741871, 11900527	R07125	3dhgulnp_c + h_c <=> xu5p__L_c + co2_c	['KG6PDC']	Exist
562.70523	HKNLJDDN_04401	ulaD	b4196	3-keto-L-gulonate-6-phosphate decarboxylase UlaD	eco:b4196	4.1.1.85	Lyases; Carbon-carbon lyases; Carboxy-lyases	3-dehydro-L-gulonate-6-phosphate carboxy-lyase (L-xylulose-5-phosphate-forming)	['3-dehydro-L-gulonate', '6-phosphate', '+', 'H+', '=', 'L-xylulose', '5-phosphate', '+', 'CO2', '[RN:R07125]']	R07125	11741871, 11900527	R07125	3dhgulnp_c + h_c <=> xu5p__L_c + co2_c	['KG6PDC']	Exist
562.70076	GFHNOGNK_03991	ulaD	b4196	3-keto-L-gulonate-6-phosphate decarboxylase UlaD	eco:b4196	4.1.1.85	Lyases; Carbon-carbon lyases; Carboxy-lyases	3-dehydro-L-gulonate-6-phosphate carboxy-lyase (L-xylulose-5-phosphate-forming)	['3-dehydro-L-gulonate', '6-phosphate', '+', 'H+', '=', 'L-xylulose', '5-phosphate', '+', 'CO2', '[RN:R07125]']	R07125	11741871, 11900527	R07125	3dhgulnp_c + h_c <=> xu5p__L_c + co2_c	['KG6PDC']	Exist
562.70773	KACHILLC_00919	ulaD	b4196	3-keto-L-gulonate-6-phosphate decarboxylase UlaD	eco:b4196	4.1.1.85	Lyases; Carbon-carbon lyases; Carboxy-lyases	3-dehydro-L-gulonate-6-phosphate carboxy-lyase (L-xylulose-5-phosphate-forming)	['3-dehydro-L-gulonate', '6-phosphate', '+', 'H+', '=', 'L-xylulose', '5-phosphate', '+', 'CO2', '[RN:R07125]']	R07125	11741871, 11900527	R07125	3dhgulnp_c + h_c <=> xu5p__L_c + co2_c	['KG6PDC']	Exist
562.77538	ONINOOBP_04161	ulaD	b4196	3-keto-L-gulonate-6-phosphate decarboxylase UlaD	eco:b4196	4.1.1.85	Lyases; Carbon-carbon lyases; Carboxy-lyases	3-dehydro-L-gulonate-6-phosphate carboxy-lyase (L-xylulose-5-phosphate-forming)	['3-dehydro-L-gulonate', '6-phosphate', '+', 'H+', '=', 'L-xylulose', '5-phosphate', '+', 'CO2', '[RN:R07125]']	R07125	11741871, 11900527	R07125	3dhgulnp_c + h_c <=> xu5p__L_c + co2_c	['KG6PDC']	Exist
562.50513	GFLMNLJC_01089	ulaD	b4196	3-keto-L-gulonate-6-phosphate decarboxylase UlaD	eco:b4196	4.1.1.85	Lyases; Carbon-carbon lyases; Carboxy-lyases	3-dehydro-L-gulonate-6-phosphate carboxy-lyase (L-xylulose-5-phosphate-forming)	['3-dehydro-L-gulonate', '6-phosphate', '+', 'H+', '=', 'L-xylulose', '5-phosphate', '+', 'CO2', '[RN:R07125]']	R07125	11741871, 11900527	R07125	3dhgulnp_c + h_c <=> xu5p__L_c + co2_c	['KG6PDC']	Exist
562.77338	LLJCFHGL_02047	ulaD	b4196	3-keto-L-gulonate-6-phosphate decarboxylase UlaD	eco:b4196	4.1.1.85	Lyases; Carbon-carbon lyases; Carboxy-lyases	3-dehydro-L-gulonate-6-phosphate carboxy-lyase (L-xylulose-5-phosphate-forming)	['3-dehydro-L-gulonate', '6-phosphate', '+', 'H+', '=', 'L-xylulose', '5-phosphate', '+', 'CO2', '[RN:R07125]']	R07125	11741871, 11900527	R07125	3dhgulnp_c + h_c <=> xu5p__L_c + co2_c	['KG6PDC']	Exist
562.76462	PBELJEFL_03680	ulaD	b4196	3-keto-L-gulonate-6-phosphate decarboxylase UlaD	eco:b4196	4.1.1.85	Lyases; Carbon-carbon lyases; Carboxy-lyases	3-dehydro-L-gulonate-6-phosphate carboxy-lyase (L-xylulose-5-phosphate-forming)	['3-dehydro-L-gulonate', '6-phosphate', '+', 'H+', '=', 'L-xylulose', '5-phosphate', '+', 'CO2', '[RN:R07125]']	R07125	11741871, 11900527	R07125	3dhgulnp_c + h_c <=> xu5p__L_c + co2_c	['KG6PDC']	Exist
562.30992	JDOGAIJC_00441	ulaD	b4196	3-keto-L-gulonate-6-phosphate decarboxylase UlaD	eco:b4196	4.1.1.85	Lyases; Carbon-carbon lyases; Carboxy-lyases	3-dehydro-L-gulonate-6-phosphate carboxy-lyase (L-xylulose-5-phosphate-forming)	['3-dehydro-L-gulonate', '6-phosphate', '+', 'H+', '=', 'L-xylulose', '5-phosphate', '+', 'CO2', '[RN:R07125]']	R07125	11741871, 11900527	R07125	3dhgulnp_c + h_c <=> xu5p__L_c + co2_c	['KG6PDC']	Exist
562.76456	HEPNLNKP_03938	ulaD	b4196	3-keto-L-gulonate-6-phosphate decarboxylase UlaD	eco:b4196	4.1.1.85	Lyases; Carbon-carbon lyases; Carboxy-lyases	3-dehydro-L-gulonate-6-phosphate carboxy-lyase (L-xylulose-5-phosphate-forming)	['3-dehydro-L-gulonate', '6-phosphate', '+', 'H+', '=', 'L-xylulose', '5-phosphate', '+', 'CO2', '[RN:R07125]']	R07125	11741871, 11900527	R07125	3dhgulnp_c + h_c <=> xu5p__L_c + co2_c	['KG6PDC']	Exist
562.79124	GBFLFBID_01211	ulaD	b4196	3-keto-L-gulonate-6-phosphate decarboxylase UlaD	eco:b4196	4.1.1.85	Lyases; Carbon-carbon lyases; Carboxy-lyases	3-dehydro-L-gulonate-6-phosphate carboxy-lyase (L-xylulose-5-phosphate-forming)	['3-dehydro-L-gulonate', '6-phosphate', '+', 'H+', '=', 'L-xylulose', '5-phosphate', '+', 'CO2', '[RN:R07125]']	R07125	11741871, 11900527	R07125	3dhgulnp_c + h_c <=> xu5p__L_c + co2_c	['KG6PDC']	Exist
562.76457	IKFHEBBA_04559	ulaD	b4196	3-keto-L-gulonate-6-phosphate decarboxylase UlaD	eco:b4196	4.1.1.85	Lyases; Carbon-carbon lyases; Carboxy-lyases	3-dehydro-L-gulonate-6-phosphate carboxy-lyase (L-xylulose-5-phosphate-forming)	['3-dehydro-L-gulonate', '6-phosphate', '+', 'H+', '=', 'L-xylulose', '5-phosphate', '+', 'CO2', '[RN:R07125]']	R07125	11741871, 11900527	R07125	3dhgulnp_c + h_c <=> xu5p__L_c + co2_c	['KG6PDC']	Exist
562.75629	KOHPJGJF_00582	ulaD	b4196	3-keto-L-gulonate-6-phosphate decarboxylase UlaD	eco:b4196	4.1.1.85	Lyases; Carbon-carbon lyases; Carboxy-lyases	3-dehydro-L-gulonate-6-phosphate carboxy-lyase (L-xylulose-5-phosphate-forming)	['3-dehydro-L-gulonate', '6-phosphate', '+', 'H+', '=', 'L-xylulose', '5-phosphate', '+', 'CO2', '[RN:R07125]']	R07125	11741871, 11900527	R07125	3dhgulnp_c + h_c <=> xu5p__L_c + co2_c	['KG6PDC']	Exist
562.50633	ILALDNDO_06292	ulaD	b4196	3-keto-L-gulonate-6-phosphate decarboxylase UlaD	eco:b4196	4.1.1.85	Lyases; Carbon-carbon lyases; Carboxy-lyases	3-dehydro-L-gulonate-6-phosphate carboxy-lyase (L-xylulose-5-phosphate-forming)	['3-dehydro-L-gulonate', '6-phosphate', '+', 'H+', '=', 'L-xylulose', '5-phosphate', '+', 'CO2', '[RN:R07125]']	R07125	11741871, 11900527	R07125	3dhgulnp_c + h_c <=> xu5p__L_c + co2_c	['KG6PDC']	Exist
562.70515	BOIIMPID_04528	ulaD	b4196	3-keto-L-gulonate-6-phosphate decarboxylase UlaD	eco:b4196	4.1.1.85	Lyases; Carbon-carbon lyases; Carboxy-lyases	3-dehydro-L-gulonate-6-phosphate carboxy-lyase (L-xylulose-5-phosphate-forming)	['3-dehydro-L-gulonate', '6-phosphate', '+', 'H+', '=', 'L-xylulose', '5-phosphate', '+', 'CO2', '[RN:R07125]']	R07125	11741871, 11900527	R07125	3dhgulnp_c + h_c <=> xu5p__L_c + co2_c	['KG6PDC']	Exist
562.70528	AMGMGHCA_02481	ulaD	b4196	3-keto-L-gulonate-6-phosphate decarboxylase UlaD	eco:b4196	4.1.1.85	Lyases; Carbon-carbon lyases; Carboxy-lyases	3-dehydro-L-gulonate-6-phosphate carboxy-lyase (L-xylulose-5-phosphate-forming)	['3-dehydro-L-gulonate', '6-phosphate', '+', 'H+', '=', 'L-xylulose', '5-phosphate', '+', 'CO2', '[RN:R07125]']	R07125	11741871, 11900527	R07125	3dhgulnp_c + h_c <=> xu5p__L_c + co2_c	['KG6PDC']	Exist
562.76397	JLGEINLA_00418	ulaD	b4196	3-keto-L-gulonate-6-phosphate decarboxylase UlaD	eco:b4196	4.1.1.85	Lyases; Carbon-carbon lyases; Carboxy-lyases	3-dehydro-L-gulonate-6-phosphate carboxy-lyase (L-xylulose-5-phosphate-forming)	['3-dehydro-L-gulonate', '6-phosphate', '+', 'H+', '=', 'L-xylulose', '5-phosphate', '+', 'CO2', '[RN:R07125]']	R07125	11741871, 11900527	R07125	3dhgulnp_c + h_c <=> xu5p__L_c + co2_c	['KG6PDC']	Exist
562.75681	MECDOIJI_00389	ulaD	b4196	3-keto-L-gulonate-6-phosphate decarboxylase UlaD	eco:b4196	4.1.1.85	Lyases; Carbon-carbon lyases; Carboxy-lyases	3-dehydro-L-gulonate-6-phosphate carboxy-lyase (L-xylulose-5-phosphate-forming)	['3-dehydro-L-gulonate', '6-phosphate', '+', 'H+', '=', 'L-xylulose', '5-phosphate', '+', 'CO2', '[RN:R07125]']	R07125	11741871, 11900527	R07125	3dhgulnp_c + h_c <=> xu5p__L_c + co2_c	['KG6PDC']	Exist
562.74691	ENAJCIDF_04200	ulaD	b4196	3-keto-L-gulonate-6-phosphate decarboxylase UlaD	eco:b4196	4.1.1.85	Lyases; Carbon-carbon lyases; Carboxy-lyases	3-dehydro-L-gulonate-6-phosphate carboxy-lyase (L-xylulose-5-phosphate-forming)	['3-dehydro-L-gulonate', '6-phosphate', '+', 'H+', '=', 'L-xylulose', '5-phosphate', '+', 'CO2', '[RN:R07125]']	R07125	11741871, 11900527	R07125	3dhgulnp_c + h_c <=> xu5p__L_c + co2_c	['KG6PDC']	Exist
562.75643	IMJBLBAI_01244	ulaD	b4196	3-keto-L-gulonate-6-phosphate decarboxylase UlaD	eco:b4196	4.1.1.85	Lyases; Carbon-carbon lyases; Carboxy-lyases	3-dehydro-L-gulonate-6-phosphate carboxy-lyase (L-xylulose-5-phosphate-forming)	['3-dehydro-L-gulonate', '6-phosphate', '+', 'H+', '=', 'L-xylulose', '5-phosphate', '+', 'CO2', '[RN:R07125]']	R07125	11741871, 11900527	R07125	3dhgulnp_c + h_c <=> xu5p__L_c + co2_c	['KG6PDC']	Exist
562.76460	BAFPFEND_01732	ulaD	b4196	3-keto-L-gulonate-6-phosphate decarboxylase UlaD	eco:b4196	4.1.1.85	Lyases; Carbon-carbon lyases; Carboxy-lyases	3-dehydro-L-gulonate-6-phosphate carboxy-lyase (L-xylulose-5-phosphate-forming)	['3-dehydro-L-gulonate', '6-phosphate', '+', 'H+', '=', 'L-xylulose', '5-phosphate', '+', 'CO2', '[RN:R07125]']	R07125	11741871, 11900527	R07125	3dhgulnp_c + h_c <=> xu5p__L_c + co2_c	['KG6PDC']	Exist
562.67248	KKBKFDDB_03201	ulaD	b4196	3-keto-L-gulonate-6-phosphate decarboxylase UlaD	eco:b4196	4.1.1.85	Lyases; Carbon-carbon lyases; Carboxy-lyases	3-dehydro-L-gulonate-6-phosphate carboxy-lyase (L-xylulose-5-phosphate-forming)	['3-dehydro-L-gulonate', '6-phosphate', '+', 'H+', '=', 'L-xylulose', '5-phosphate', '+', 'CO2', '[RN:R07125]']	R07125	11741871, 11900527	R07125	3dhgulnp_c + h_c <=> xu5p__L_c + co2_c	['KG6PDC']	Exist
GCF_021496405.1	MGLJKFDE_00804	dxs	b0420	1-deoxy-D-xylulose-5-phosphate synthase	pxy:105395396	2.2.1.7	Transferases; Transferring aldehyde or ketonic groups; Transketolases and transaldolases	pyruvate:D-glyceraldehyde-3-phosphate acetaldehydetransferase (decarboxylating)	['pyruvate', '+', 'D-glyceraldehyde', '3-phosphate', '=', '1-deoxy-D-xylulose', '5-phosphate', '+', 'CO2', '[RN:R05636]']	R05636	9371765, 10648511	R05636	pyr_c + g3p_c <=> dxyl5p_c + co2_c	['DXPS']	Exist
562.77330	IPBEIAFP_01599	dxs	b0420	1-deoxy-D-xylulose-5-phosphate synthase	pxy:105395396	2.2.1.7	Transferases; Transferring aldehyde or ketonic groups; Transketolases and transaldolases	pyruvate:D-glyceraldehyde-3-phosphate acetaldehydetransferase (decarboxylating)	['pyruvate', '+', 'D-glyceraldehyde', '3-phosphate', '=', '1-deoxy-D-xylulose', '5-phosphate', '+', 'CO2', '[RN:R05636]']	R05636	9371765, 10648511	R05636	pyr_c + g3p_c <=> dxyl5p_c + co2_c	['DXPS']	Exist
562.70756	BDLIHOMC_02266	dxs	b0420	1-deoxy-D-xylulose-5-phosphate synthase	pxy:105395396	2.2.1.7	Transferases; Transferring aldehyde or ketonic groups; Transketolases and transaldolases	pyruvate:D-glyceraldehyde-3-phosphate acetaldehydetransferase (decarboxylating)	['pyruvate', '+', 'D-glyceraldehyde', '3-phosphate', '=', '1-deoxy-D-xylulose', '5-phosphate', '+', 'CO2', '[RN:R05636]']	R05636	9371765, 10648511	R05636	pyr_c + g3p_c <=> dxyl5p_c + co2_c	['DXPS']	Exist
562.70756	BDLIHOMC_03574	dxs	b0420	1-deoxy-D-xylulose-5-phosphate synthase	pxy:105395396	2.2.1.7	Transferases; Transferring aldehyde or ketonic groups; Transketolases and transaldolases	pyruvate:D-glyceraldehyde-3-phosphate acetaldehydetransferase (decarboxylating)	['pyruvate', '+', 'D-glyceraldehyde', '3-phosphate', '=', '1-deoxy-D-xylulose', '5-phosphate', '+', 'CO2', '[RN:R05636]']	R05636	9371765, 10648511	R05636	pyr_c + g3p_c <=> dxyl5p_c + co2_c	['DXPS']	Exist
562.76475	KAFPJBIG_00426	dxs	b0420	1-deoxy-D-xylulose-5-phosphate synthase	pxy:105395396	2.2.1.7	Transferases; Transferring aldehyde or ketonic groups; Transketolases and transaldolases	pyruvate:D-glyceraldehyde-3-phosphate acetaldehydetransferase (decarboxylating)	['pyruvate', '+', 'D-glyceraldehyde', '3-phosphate', '=', '1-deoxy-D-xylulose', '5-phosphate', '+', 'CO2', '[RN:R05636]']	R05636	9371765, 10648511	R05636	pyr_c + g3p_c <=> dxyl5p_c + co2_c	['DXPS']	Exist
562.76475	KAFPJBIG_00568	dxs	b0420	1-deoxy-D-xylulose-5-phosphate synthase	pxy:105395396	2.2.1.7	Transferases; Transferring aldehyde or ketonic groups; Transketolases and transaldolases	pyruvate:D-glyceraldehyde-3-phosphate acetaldehydetransferase (decarboxylating)	['pyruvate', '+', 'D-glyceraldehyde', '3-phosphate', '=', '1-deoxy-D-xylulose', '5-phosphate', '+', 'CO2', '[RN:R05636]']	R05636	9371765, 10648511	R05636	pyr_c + g3p_c <=> dxyl5p_c + co2_c	['DXPS']	Exist
562.48216	DMHIMHME_03415	dxs	b0420	1-deoxy-D-xylulose-5-phosphate synthase	pxy:105395396	2.2.1.7	Transferases; Transferring aldehyde or ketonic groups; Transketolases and transaldolases	pyruvate:D-glyceraldehyde-3-phosphate acetaldehydetransferase (decarboxylating)	['pyruvate', '+', 'D-glyceraldehyde', '3-phosphate', '=', '1-deoxy-D-xylulose', '5-phosphate', '+', 'CO2', '[RN:R05636]']	R05636	9371765, 10648511	R05636	pyr_c + g3p_c <=> dxyl5p_c + co2_c	['DXPS']	Exist
562.77337	HDLCBHNN_01620	dxs	b0420	1-deoxy-D-xylulose-5-phosphate synthase	pxy:105395396	2.2.1.7	Transferases; Transferring aldehyde or ketonic groups; Transketolases and transaldolases	pyruvate:D-glyceraldehyde-3-phosphate acetaldehydetransferase (decarboxylating)	['pyruvate', '+', 'D-glyceraldehyde', '3-phosphate', '=', '1-deoxy-D-xylulose', '5-phosphate', '+', 'CO2', '[RN:R05636]']	R05636	9371765, 10648511	R05636	pyr_c + g3p_c <=> dxyl5p_c + co2_c	['DXPS']	Exist
562.50516	KGACPNBM_01765	dxs	b0420	1-deoxy-D-xylulose-5-phosphate synthase	pxy:105395396	2.2.1.7	Transferases; Transferring aldehyde or ketonic groups; Transketolases and transaldolases	pyruvate:D-glyceraldehyde-3-phosphate acetaldehydetransferase (decarboxylating)	['pyruvate', '+', 'D-glyceraldehyde', '3-phosphate', '=', '1-deoxy-D-xylulose', '5-phosphate', '+', 'CO2', '[RN:R05636]']	R05636	9371765, 10648511	R05636	pyr_c + g3p_c <=> dxyl5p_c + co2_c	['DXPS']	Exist
562.50516	KGACPNBM_01910	dxs	b0420	1-deoxy-D-xylulose-5-phosphate synthase	pxy:105395396	2.2.1.7	Transferases; Transferring aldehyde or ketonic groups; Transketolases and transaldolases	pyruvate:D-glyceraldehyde-3-phosphate acetaldehydetransferase (decarboxylating)	['pyruvate', '+', 'D-glyceraldehyde', '3-phosphate', '=', '1-deoxy-D-xylulose', '5-phosphate', '+', 'CO2', '[RN:R05636]']	R05636	9371765, 10648511	R05636	pyr_c + g3p_c <=> dxyl5p_c + co2_c	['DXPS']	Exist
GCF_012149945.1	ENBGHONG_00582	dxs	b0420	1-deoxy-D-xylulose-5-phosphate synthase	pxy:105395396	2.2.1.7	Transferases; Transferring aldehyde or ketonic groups; Transketolases and transaldolases	pyruvate:D-glyceraldehyde-3-phosphate acetaldehydetransferase (decarboxylating)	['pyruvate', '+', 'D-glyceraldehyde', '3-phosphate', '=', '1-deoxy-D-xylulose', '5-phosphate', '+', 'CO2', '[RN:R05636]']	R05636	9371765, 10648511	R05636	pyr_c + g3p_c <=> dxyl5p_c + co2_c	['DXPS']	Exist
562.61516	KOMJKOJD_01339	dxs	b0420	1-deoxy-D-xylulose-5-phosphate synthase	pxy:105395396	2.2.1.7	Transferases; Transferring aldehyde or ketonic groups; Transketolases and transaldolases	pyruvate:D-glyceraldehyde-3-phosphate acetaldehydetransferase (decarboxylating)	['pyruvate', '+', 'D-glyceraldehyde', '3-phosphate', '=', '1-deoxy-D-xylulose', '5-phosphate', '+', 'CO2', '[RN:R05636]']	R05636	9371765, 10648511	R05636	pyr_c + g3p_c <=> dxyl5p_c + co2_c	['DXPS']	Exist
562.61516	KOMJKOJD_01340	dxs	b0420	1-deoxy-D-xylulose-5-phosphate synthase	pxy:105395396	2.2.1.7	Transferases; Transferring aldehyde or ketonic groups; Transketolases and transaldolases	pyruvate:D-glyceraldehyde-3-phosphate acetaldehydetransferase (decarboxylating)	['pyruvate', '+', 'D-glyceraldehyde', '3-phosphate', '=', '1-deoxy-D-xylulose', '5-phosphate', '+', 'CO2', '[RN:R05636]']	R05636	9371765, 10648511	R05636	pyr_c + g3p_c <=> dxyl5p_c + co2_c	['DXPS']	Exist
562.77334	ECOJLAED_01560	dxs	b0420	1-deoxy-D-xylulose-5-phosphate synthase	pxy:105395396	2.2.1.7	Transferases; Transferring aldehyde or ketonic groups; Transketolases and transaldolases	pyruvate:D-glyceraldehyde-3-phosphate acetaldehydetransferase (decarboxylating)	['pyruvate', '+', 'D-glyceraldehyde', '3-phosphate', '=', '1-deoxy-D-xylulose', '5-phosphate', '+', 'CO2', '[RN:R05636]']	R05636	9371765, 10648511	R05636	pyr_c + g3p_c <=> dxyl5p_c + co2_c	['DXPS']	Exist
562.70745	GGIHDIJD_02073	dxs	b0420	1-deoxy-D-xylulose-5-phosphate synthase	pxy:105395396	2.2.1.7	Transferases; Transferring aldehyde or ketonic groups; Transketolases and transaldolases	pyruvate:D-glyceraldehyde-3-phosphate acetaldehydetransferase (decarboxylating)	['pyruvate', '+', 'D-glyceraldehyde', '3-phosphate', '=', '1-deoxy-D-xylulose', '5-phosphate', '+', 'CO2', '[RN:R05636]']	R05636	9371765, 10648511	R05636	pyr_c + g3p_c <=> dxyl5p_c + co2_c	['DXPS']	Exist
562.62729	AIKOFBOI_03470	dxs	b0420	1-deoxy-D-xylulose-5-phosphate synthase	pxy:105395396	2.2.1.7	Transferases; Transferring aldehyde or ketonic groups; Transketolases and transaldolases	pyruvate:D-glyceraldehyde-3-phosphate acetaldehydetransferase (decarboxylating)	['pyruvate', '+', 'D-glyceraldehyde', '3-phosphate', '=', '1-deoxy-D-xylulose', '5-phosphate', '+', 'CO2', '[RN:R05636]']	R05636	9371765, 10648511	R05636	pyr_c + g3p_c <=> dxyl5p_c + co2_c	['DXPS']	Exist
562.45434	GCBDFOPN_00565	dxs	b0420	1-deoxy-D-xylulose-5-phosphate synthase	pxy:105395396	2.2.1.7	Transferases; Transferring aldehyde or ketonic groups; Transketolases and transaldolases	pyruvate:D-glyceraldehyde-3-phosphate acetaldehydetransferase (decarboxylating)	['pyruvate', '+', 'D-glyceraldehyde', '3-phosphate', '=', '1-deoxy-D-xylulose', '5-phosphate', '+', 'CO2', '[RN:R05636]']	R05636	9371765, 10648511	R05636	pyr_c + g3p_c <=> dxyl5p_c + co2_c	['DXPS']	Exist
562.70730	FJEGKGIB_02565	dxs	b0420	1-deoxy-D-xylulose-5-phosphate synthase	pxy:105395396	2.2.1.7	Transferases; Transferring aldehyde or ketonic groups; Transketolases and transaldolases	pyruvate:D-glyceraldehyde-3-phosphate acetaldehydetransferase (decarboxylating)	['pyruvate', '+', 'D-glyceraldehyde', '3-phosphate', '=', '1-deoxy-D-xylulose', '5-phosphate', '+', 'CO2', '[RN:R05636]']	R05636	9371765, 10648511	R05636	pyr_c + g3p_c <=> dxyl5p_c + co2_c	['DXPS']	Exist
562.63890	DGNDNHKN_05924	dxs	b0420	1-deoxy-D-xylulose-5-phosphate synthase	pxy:105395396	2.2.1.7	Transferases; Transferring aldehyde or ketonic groups; Transketolases and transaldolases	pyruvate:D-glyceraldehyde-3-phosphate acetaldehydetransferase (decarboxylating)	['pyruvate', '+', 'D-glyceraldehyde', '3-phosphate', '=', '1-deoxy-D-xylulose', '5-phosphate', '+', 'CO2', '[RN:R05636]']	R05636	9371765, 10648511	R05636	pyr_c + g3p_c <=> dxyl5p_c + co2_c	['DXPS']	Exist
562.45584	BOIHDKKE_00565	dxs	b0420	1-deoxy-D-xylulose-5-phosphate synthase	pxy:105395396	2.2.1.7	Transferases; Transferring aldehyde or ketonic groups; Transketolases and transaldolases	pyruvate:D-glyceraldehyde-3-phosphate acetaldehydetransferase (decarboxylating)	['pyruvate', '+', 'D-glyceraldehyde', '3-phosphate', '=', '1-deoxy-D-xylulose', '5-phosphate', '+', 'CO2', '[RN:R05636]']	R05636	9371765, 10648511	R05636	pyr_c + g3p_c <=> dxyl5p_c + co2_c	['DXPS']	Exist
562.52636	BFGLOCMM_01156	dxs	b0420	1-deoxy-D-xylulose-5-phosphate synthase	pxy:105395396	2.2.1.7	Transferases; Transferring aldehyde or ketonic groups; Transketolases and transaldolases	pyruvate:D-glyceraldehyde-3-phosphate acetaldehydetransferase (decarboxylating)	['pyruvate', '+', 'D-glyceraldehyde', '3-phosphate', '=', '1-deoxy-D-xylulose', '5-phosphate', '+', 'CO2', '[RN:R05636]']	R05636	9371765, 10648511	R05636	pyr_c + g3p_c <=> dxyl5p_c + co2_c	['DXPS']	Exist
562.20505	NOHDIEOG_03128	dxs	b0420	1-deoxy-D-xylulose-5-phosphate synthase	pxy:105395396	2.2.1.7	Transferases; Transferring aldehyde or ketonic groups; Transketolases and transaldolases	pyruvate:D-glyceraldehyde-3-phosphate acetaldehydetransferase (decarboxylating)	['pyruvate', '+', 'D-glyceraldehyde', '3-phosphate', '=', '1-deoxy-D-xylulose', '5-phosphate', '+', 'CO2', '[RN:R05636]']	R05636	9371765, 10648511	R05636	pyr_c + g3p_c <=> dxyl5p_c + co2_c	['DXPS']	Exist
562.60438	DDNPNFIM_01945	dxs	b0420	1-deoxy-D-xylulose-5-phosphate synthase	pxy:105395396	2.2.1.7	Transferases; Transferring aldehyde or ketonic groups; Transketolases and transaldolases	pyruvate:D-glyceraldehyde-3-phosphate acetaldehydetransferase (decarboxylating)	['pyruvate', '+', 'D-glyceraldehyde', '3-phosphate', '=', '1-deoxy-D-xylulose', '5-phosphate', '+', 'CO2', '[RN:R05636]']	R05636	9371765, 10648511	R05636	pyr_c + g3p_c <=> dxyl5p_c + co2_c	['DXPS']	Exist
GCF_003856655.1	NAANMIDL_00568	dxs	b0420	1-deoxy-D-xylulose-5-phosphate synthase	pxy:105395396	2.2.1.7	Transferases; Transferring aldehyde or ketonic groups; Transketolases and transaldolases	pyruvate:D-glyceraldehyde-3-phosphate acetaldehydetransferase (decarboxylating)	['pyruvate', '+', 'D-glyceraldehyde', '3-phosphate', '=', '1-deoxy-D-xylulose', '5-phosphate', '+', 'CO2', '[RN:R05636]']	R05636	9371765, 10648511	R05636	pyr_c + g3p_c <=> dxyl5p_c + co2_c	['DXPS']	Exist
562.61497	JJCIJFKE_03680	dxs	b0420	1-deoxy-D-xylulose-5-phosphate synthase	pxy:105395396	2.2.1.7	Transferases; Transferring aldehyde or ketonic groups; Transketolases and transaldolases	pyruvate:D-glyceraldehyde-3-phosphate acetaldehydetransferase (decarboxylating)	['pyruvate', '+', 'D-glyceraldehyde', '3-phosphate', '=', '1-deoxy-D-xylulose', '5-phosphate', '+', 'CO2', '[RN:R05636]']	R05636	9371765, 10648511	R05636	pyr_c + g3p_c <=> dxyl5p_c + co2_c	['DXPS']	Exist
562.61497	JJCIJFKE_03681	dxs	b0420	1-deoxy-D-xylulose-5-phosphate synthase	pxy:105395396	2.2.1.7	Transferases; Transferring aldehyde or ketonic groups; Transketolases and transaldolases	pyruvate:D-glyceraldehyde-3-phosphate acetaldehydetransferase (decarboxylating)	['pyruvate', '+', 'D-glyceraldehyde', '3-phosphate', '=', '1-deoxy-D-xylulose', '5-phosphate', '+', 'CO2', '[RN:R05636]']	R05636	9371765, 10648511	R05636	pyr_c + g3p_c <=> dxyl5p_c + co2_c	['DXPS']	Exist
562.13758	HOMDHMDK_00035	dxs	b0420	1-deoxy-D-xylulose-5-phosphate synthase	pxy:105395396	2.2.1.7	Transferases; Transferring aldehyde or ketonic groups; Transketolases and transaldolases	pyruvate:D-glyceraldehyde-3-phosphate acetaldehydetransferase (decarboxylating)	['pyruvate', '+', 'D-glyceraldehyde', '3-phosphate', '=', '1-deoxy-D-xylulose', '5-phosphate', '+', 'CO2', '[RN:R05636]']	R05636	9371765, 10648511	R05636	pyr_c + g3p_c <=> dxyl5p_c + co2_c	['DXPS']	Exist
562.50638	DEFOMOFG_02732	dxs	b0420	1-deoxy-D-xylulose-5-phosphate synthase	pxy:105395396	2.2.1.7	Transferases; Transferring aldehyde or ketonic groups; Transketolases and transaldolases	pyruvate:D-glyceraldehyde-3-phosphate acetaldehydetransferase (decarboxylating)	['pyruvate', '+', 'D-glyceraldehyde', '3-phosphate', '=', '1-deoxy-D-xylulose', '5-phosphate', '+', 'CO2', '[RN:R05636]']	R05636	9371765, 10648511	R05636	pyr_c + g3p_c <=> dxyl5p_c + co2_c	['DXPS']	Exist
562.50641	BMNLFFEB_03363	dxs	b0420	1-deoxy-D-xylulose-5-phosphate synthase	pxy:105395396	2.2.1.7	Transferases; Transferring aldehyde or ketonic groups; Transketolases and transaldolases	pyruvate:D-glyceraldehyde-3-phosphate acetaldehydetransferase (decarboxylating)	['pyruvate', '+', 'D-glyceraldehyde', '3-phosphate', '=', '1-deoxy-D-xylulose', '5-phosphate', '+', 'CO2', '[RN:R05636]']	R05636	9371765, 10648511	R05636	pyr_c + g3p_c <=> dxyl5p_c + co2_c	['DXPS']	Exist
562.77324	BIOGPEII_01568	dxs	b0420	1-deoxy-D-xylulose-5-phosphate synthase	pxy:105395396	2.2.1.7	Transferases; Transferring aldehyde or ketonic groups; Transketolases and transaldolases	pyruvate:D-glyceraldehyde-3-phosphate acetaldehydetransferase (decarboxylating)	['pyruvate', '+', 'D-glyceraldehyde', '3-phosphate', '=', '1-deoxy-D-xylulose', '5-phosphate', '+', 'CO2', '[RN:R05636]']	R05636	9371765, 10648511	R05636	pyr_c + g3p_c <=> dxyl5p_c + co2_c	['DXPS']	Exist
562.63742	HFPBDOKG_01540	dxs	b0420	1-deoxy-D-xylulose-5-phosphate synthase	pxy:105395396	2.2.1.7	Transferases; Transferring aldehyde or ketonic groups; Transketolases and transaldolases	pyruvate:D-glyceraldehyde-3-phosphate acetaldehydetransferase (decarboxylating)	['pyruvate', '+', 'D-glyceraldehyde', '3-phosphate', '=', '1-deoxy-D-xylulose', '5-phosphate', '+', 'CO2', '[RN:R05636]']	R05636	9371765, 10648511	R05636	pyr_c + g3p_c <=> dxyl5p_c + co2_c	['DXPS']	Exist
1329907.3	LIIMKLHJ_02479	dxs	b0420	1-deoxy-D-xylulose-5-phosphate synthase	pxy:105395396	2.2.1.7	Transferases; Transferring aldehyde or ketonic groups; Transketolases and transaldolases	pyruvate:D-glyceraldehyde-3-phosphate acetaldehydetransferase (decarboxylating)	['pyruvate', '+', 'D-glyceraldehyde', '3-phosphate', '=', '1-deoxy-D-xylulose', '5-phosphate', '+', 'CO2', '[RN:R05636]']	R05636	9371765, 10648511	R05636	pyr_c + g3p_c <=> dxyl5p_c + co2_c	['DXPS']	Exist
GCF_003856995.1	GMNPGLOP_03721	dxs	b0420	1-deoxy-D-xylulose-5-phosphate synthase	pxy:105395396	2.2.1.7	Transferases; Transferring aldehyde or ketonic groups; Transketolases and transaldolases	pyruvate:D-glyceraldehyde-3-phosphate acetaldehydetransferase (decarboxylating)	['pyruvate', '+', 'D-glyceraldehyde', '3-phosphate', '=', '1-deoxy-D-xylulose', '5-phosphate', '+', 'CO2', '[RN:R05636]']	R05636	9371765, 10648511	R05636	pyr_c + g3p_c <=> dxyl5p_c + co2_c	['DXPS']	Exist
562.52730	LLILGNJI_00418	dxs	b0420	1-deoxy-D-xylulose-5-phosphate synthase	pxy:105395396	2.2.1.7	Transferases; Transferring aldehyde or ketonic groups; Transketolases and transaldolases	pyruvate:D-glyceraldehyde-3-phosphate acetaldehydetransferase (decarboxylating)	['pyruvate', '+', 'D-glyceraldehyde', '3-phosphate', '=', '1-deoxy-D-xylulose', '5-phosphate', '+', 'CO2', '[RN:R05636]']	R05636	9371765, 10648511	R05636	pyr_c + g3p_c <=> dxyl5p_c + co2_c	['DXPS']	Exist
562.76467	CLPOBCEB_03811	dxs	b0420	1-deoxy-D-xylulose-5-phosphate synthase	pxy:105395396	2.2.1.7	Transferases; Transferring aldehyde or ketonic groups; Transketolases and transaldolases	pyruvate:D-glyceraldehyde-3-phosphate acetaldehydetransferase (decarboxylating)	['pyruvate', '+', 'D-glyceraldehyde', '3-phosphate', '=', '1-deoxy-D-xylulose', '5-phosphate', '+', 'CO2', '[RN:R05636]']	R05636	9371765, 10648511	R05636	pyr_c + g3p_c <=> dxyl5p_c + co2_c	['DXPS']	Exist
562.76459	GDPICKBE_00840	dxs	b0420	1-deoxy-D-xylulose-5-phosphate synthase	pxy:105395396	2.2.1.7	Transferases; Transferring aldehyde or ketonic groups; Transketolases and transaldolases	pyruvate:D-glyceraldehyde-3-phosphate acetaldehydetransferase (decarboxylating)	['pyruvate', '+', 'D-glyceraldehyde', '3-phosphate', '=', '1-deoxy-D-xylulose', '5-phosphate', '+', 'CO2', '[RN:R05636]']	R05636	9371765, 10648511	R05636	pyr_c + g3p_c <=> dxyl5p_c + co2_c	['DXPS']	Exist
562.76469	DJAGOGLN_03666	dxs	b0420	1-deoxy-D-xylulose-5-phosphate synthase	pxy:105395396	2.2.1.7	Transferases; Transferring aldehyde or ketonic groups; Transketolases and transaldolases	pyruvate:D-glyceraldehyde-3-phosphate acetaldehydetransferase (decarboxylating)	['pyruvate', '+', 'D-glyceraldehyde', '3-phosphate', '=', '1-deoxy-D-xylulose', '5-phosphate', '+', 'CO2', '[RN:R05636]']	R05636	9371765, 10648511	R05636	pyr_c + g3p_c <=> dxyl5p_c + co2_c	['DXPS']	Exist
GCF_014169015.1	JGKOEJBP_03425	dxs	b0420	1-deoxy-D-xylulose-5-phosphate synthase	pxy:105395396	2.2.1.7	Transferases; Transferring aldehyde or ketonic groups; Transketolases and transaldolases	pyruvate:D-glyceraldehyde-3-phosphate acetaldehydetransferase (decarboxylating)	['pyruvate', '+', 'D-glyceraldehyde', '3-phosphate', '=', '1-deoxy-D-xylulose', '5-phosphate', '+', 'CO2', '[RN:R05636]']	R05636	9371765, 10648511	R05636	pyr_c + g3p_c <=> dxyl5p_c + co2_c	['DXPS']	Exist
GCF_020683045.1	DLMFGCCK_03292	dxs	b0420	1-deoxy-D-xylulose-5-phosphate synthase	pxy:105395396	2.2.1.7	Transferases; Transferring aldehyde or ketonic groups; Transketolases and transaldolases	pyruvate:D-glyceraldehyde-3-phosphate acetaldehydetransferase (decarboxylating)	['pyruvate', '+', 'D-glyceraldehyde', '3-phosphate', '=', '1-deoxy-D-xylulose', '5-phosphate', '+', 'CO2', '[RN:R05636]']	R05636	9371765, 10648511	R05636	pyr_c + g3p_c <=> dxyl5p_c + co2_c	['DXPS']	Exist
562.76474	LFEAMFCI_03673	dxs	b0420	1-deoxy-D-xylulose-5-phosphate synthase	pxy:105395396	2.2.1.7	Transferases; Transferring aldehyde or ketonic groups; Transketolases and transaldolases	pyruvate:D-glyceraldehyde-3-phosphate acetaldehydetransferase (decarboxylating)	['pyruvate', '+', 'D-glyceraldehyde', '3-phosphate', '=', '1-deoxy-D-xylulose', '5-phosphate', '+', 'CO2', '[RN:R05636]']	R05636	9371765, 10648511	R05636	pyr_c + g3p_c <=> dxyl5p_c + co2_c	['DXPS']	Exist
562.58219	FFAAFFOJ_07545	dxs	b0420	1-deoxy-D-xylulose-5-phosphate synthase	pxy:105395396	2.2.1.7	Transferases; Transferring aldehyde or ketonic groups; Transketolases and transaldolases	pyruvate:D-glyceraldehyde-3-phosphate acetaldehydetransferase (decarboxylating)	['pyruvate', '+', 'D-glyceraldehyde', '3-phosphate', '=', '1-deoxy-D-xylulose', '5-phosphate', '+', 'CO2', '[RN:R05636]']	R05636	9371765, 10648511	R05636	pyr_c + g3p_c <=> dxyl5p_c + co2_c	['DXPS']	Exist
562.58219	FFAAFFOJ_07831	dxs	b0420	1-deoxy-D-xylulose-5-phosphate synthase	pxy:105395396	2.2.1.7	Transferases; Transferring aldehyde or ketonic groups; Transketolases and transaldolases	pyruvate:D-glyceraldehyde-3-phosphate acetaldehydetransferase (decarboxylating)	['pyruvate', '+', 'D-glyceraldehyde', '3-phosphate', '=', '1-deoxy-D-xylulose', '5-phosphate', '+', 'CO2', '[RN:R05636]']	R05636	9371765, 10648511	R05636	pyr_c + g3p_c <=> dxyl5p_c + co2_c	['DXPS']	Exist
562.58219	FFAAFFOJ_07832	dxs	b0420	1-deoxy-D-xylulose-5-phosphate synthase	pxy:105395396	2.2.1.7	Transferases; Transferring aldehyde or ketonic groups; Transketolases and transaldolases	pyruvate:D-glyceraldehyde-3-phosphate acetaldehydetransferase (decarboxylating)	['pyruvate', '+', 'D-glyceraldehyde', '3-phosphate', '=', '1-deoxy-D-xylulose', '5-phosphate', '+', 'CO2', '[RN:R05636]']	R05636	9371765, 10648511	R05636	pyr_c + g3p_c <=> dxyl5p_c + co2_c	['DXPS']	Exist
562.58219	FFAAFFOJ_07833	dxs	b0420	1-deoxy-D-xylulose-5-phosphate synthase	pxy:105395396	2.2.1.7	Transferases; Transferring aldehyde or ketonic groups; Transketolases and transaldolases	pyruvate:D-glyceraldehyde-3-phosphate acetaldehydetransferase (decarboxylating)	['pyruvate', '+', 'D-glyceraldehyde', '3-phosphate', '=', '1-deoxy-D-xylulose', '5-phosphate', '+', 'CO2', '[RN:R05636]']	R05636	9371765, 10648511	R05636	pyr_c + g3p_c <=> dxyl5p_c + co2_c	['DXPS']	Exist
562.58219	FFAAFFOJ_07834	dxs	b0420	1-deoxy-D-xylulose-5-phosphate synthase	pxy:105395396	2.2.1.7	Transferases; Transferring aldehyde or ketonic groups; Transketolases and transaldolases	pyruvate:D-glyceraldehyde-3-phosphate acetaldehydetransferase (decarboxylating)	['pyruvate', '+', 'D-glyceraldehyde', '3-phosphate', '=', '1-deoxy-D-xylulose', '5-phosphate', '+', 'CO2', '[RN:R05636]']	R05636	9371765, 10648511	R05636	pyr_c + g3p_c <=> dxyl5p_c + co2_c	['DXPS']	Exist
562.52632	NAOOBJEO_00436	dxs	b0420	1-deoxy-D-xylulose-5-phosphate synthase	pxy:105395396	2.2.1.7	Transferases; Transferring aldehyde or ketonic groups; Transketolases and transaldolases	pyruvate:D-glyceraldehyde-3-phosphate acetaldehydetransferase (decarboxylating)	['pyruvate', '+', 'D-glyceraldehyde', '3-phosphate', '=', '1-deoxy-D-xylulose', '5-phosphate', '+', 'CO2', '[RN:R05636]']	R05636	9371765, 10648511	R05636	pyr_c + g3p_c <=> dxyl5p_c + co2_c	['DXPS']	Exist
562.50512	NHACPOBJ_04465	dxs	b0420	1-deoxy-D-xylulose-5-phosphate synthase	pxy:105395396	2.2.1.7	Transferases; Transferring aldehyde or ketonic groups; Transketolases and transaldolases	pyruvate:D-glyceraldehyde-3-phosphate acetaldehydetransferase (decarboxylating)	['pyruvate', '+', 'D-glyceraldehyde', '3-phosphate', '=', '1-deoxy-D-xylulose', '5-phosphate', '+', 'CO2', '[RN:R05636]']	R05636	9371765, 10648511	R05636	pyr_c + g3p_c <=> dxyl5p_c + co2_c	['DXPS']	Exist
562.45433	BADIGABK_00806	dxs	b0420	1-deoxy-D-xylulose-5-phosphate synthase	pxy:105395396	2.2.1.7	Transferases; Transferring aldehyde or ketonic groups; Transketolases and transaldolases	pyruvate:D-glyceraldehyde-3-phosphate acetaldehydetransferase (decarboxylating)	['pyruvate', '+', 'D-glyceraldehyde', '3-phosphate', '=', '1-deoxy-D-xylulose', '5-phosphate', '+', 'CO2', '[RN:R05636]']	R05636	9371765, 10648511	R05636	pyr_c + g3p_c <=> dxyl5p_c + co2_c	['DXPS']	Exist
562.70739	ECAMOFMP_03391	dxs	b0420	1-deoxy-D-xylulose-5-phosphate synthase	pxy:105395396	2.2.1.7	Transferases; Transferring aldehyde or ketonic groups; Transketolases and transaldolases	pyruvate:D-glyceraldehyde-3-phosphate acetaldehydetransferase (decarboxylating)	['pyruvate', '+', 'D-glyceraldehyde', '3-phosphate', '=', '1-deoxy-D-xylulose', '5-phosphate', '+', 'CO2', '[RN:R05636]']	R05636	9371765, 10648511	R05636	pyr_c + g3p_c <=> dxyl5p_c + co2_c	['DXPS']	Exist
562.30350	FIEJCOKB_03421	dxs	b0420	1-deoxy-D-xylulose-5-phosphate synthase	pxy:105395396	2.2.1.7	Transferases; Transferring aldehyde or ketonic groups; Transketolases and transaldolases	pyruvate:D-glyceraldehyde-3-phosphate acetaldehydetransferase (decarboxylating)	['pyruvate', '+', 'D-glyceraldehyde', '3-phosphate', '=', '1-deoxy-D-xylulose', '5-phosphate', '+', 'CO2', '[RN:R05636]']	R05636	9371765, 10648511	R05636	pyr_c + g3p_c <=> dxyl5p_c + co2_c	['DXPS']	Exist
562.70736	DOOMAHJA_04022	dxs	b0420	1-deoxy-D-xylulose-5-phosphate synthase	pxy:105395396	2.2.1.7	Transferases; Transferring aldehyde or ketonic groups; Transketolases and transaldolases	pyruvate:D-glyceraldehyde-3-phosphate acetaldehydetransferase (decarboxylating)	['pyruvate', '+', 'D-glyceraldehyde', '3-phosphate', '=', '1-deoxy-D-xylulose', '5-phosphate', '+', 'CO2', '[RN:R05636]']	R05636	9371765, 10648511	R05636	pyr_c + g3p_c <=> dxyl5p_c + co2_c	['DXPS']	Exist
562.70744	LFAHBHND_03887	dxs	b0420	1-deoxy-D-xylulose-5-phosphate synthase	pxy:105395396	2.2.1.7	Transferases; Transferring aldehyde or ketonic groups; Transketolases and transaldolases	pyruvate:D-glyceraldehyde-3-phosphate acetaldehydetransferase (decarboxylating)	['pyruvate', '+', 'D-glyceraldehyde', '3-phosphate', '=', '1-deoxy-D-xylulose', '5-phosphate', '+', 'CO2', '[RN:R05636]']	R05636	9371765, 10648511	R05636	pyr_c + g3p_c <=> dxyl5p_c + co2_c	['DXPS']	Exist
562.50517	LIPILAHK_04342	dxs	b0420	1-deoxy-D-xylulose-5-phosphate synthase	pxy:105395396	2.2.1.7	Transferases; Transferring aldehyde or ketonic groups; Transketolases and transaldolases	pyruvate:D-glyceraldehyde-3-phosphate acetaldehydetransferase (decarboxylating)	['pyruvate', '+', 'D-glyceraldehyde', '3-phosphate', '=', '1-deoxy-D-xylulose', '5-phosphate', '+', 'CO2', '[RN:R05636]']	R05636	9371765, 10648511	R05636	pyr_c + g3p_c <=> dxyl5p_c + co2_c	['DXPS']	Exist
562.60286	CIAPIHFF_04064	dxs	b0420	1-deoxy-D-xylulose-5-phosphate synthase	pxy:105395396	2.2.1.7	Transferases; Transferring aldehyde or ketonic groups; Transketolases and transaldolases	pyruvate:D-glyceraldehyde-3-phosphate acetaldehydetransferase (decarboxylating)	['pyruvate', '+', 'D-glyceraldehyde', '3-phosphate', '=', '1-deoxy-D-xylulose', '5-phosphate', '+', 'CO2', '[RN:R05636]']	R05636	9371765, 10648511	R05636	pyr_c + g3p_c <=> dxyl5p_c + co2_c	['DXPS']	Exist
562.75652	NGCGFDGO_03134	dxs	b0420	1-deoxy-D-xylulose-5-phosphate synthase	pxy:105395396	2.2.1.7	Transferases; Transferring aldehyde or ketonic groups; Transketolases and transaldolases	pyruvate:D-glyceraldehyde-3-phosphate acetaldehydetransferase (decarboxylating)	['pyruvate', '+', 'D-glyceraldehyde', '3-phosphate', '=', '1-deoxy-D-xylulose', '5-phosphate', '+', 'CO2', '[RN:R05636]']	R05636	9371765, 10648511	R05636	pyr_c + g3p_c <=> dxyl5p_c + co2_c	['DXPS']	Exist
GCF_014168955.1	LPOPLJCD_03286	dxs	b0420	1-deoxy-D-xylulose-5-phosphate synthase	pxy:105395396	2.2.1.7	Transferases; Transferring aldehyde or ketonic groups; Transketolases and transaldolases	pyruvate:D-glyceraldehyde-3-phosphate acetaldehydetransferase (decarboxylating)	['pyruvate', '+', 'D-glyceraldehyde', '3-phosphate', '=', '1-deoxy-D-xylulose', '5-phosphate', '+', 'CO2', '[RN:R05636]']	R05636	9371765, 10648511	R05636	pyr_c + g3p_c <=> dxyl5p_c + co2_c	['DXPS']	Exist
1355100.3	EGGDKLAL_00565	dxs	b0420	1-deoxy-D-xylulose-5-phosphate synthase	pxy:105395396	2.2.1.7	Transferases; Transferring aldehyde or ketonic groups; Transketolases and transaldolases	pyruvate:D-glyceraldehyde-3-phosphate acetaldehydetransferase (decarboxylating)	['pyruvate', '+', 'D-glyceraldehyde', '3-phosphate', '=', '1-deoxy-D-xylulose', '5-phosphate', '+', 'CO2', '[RN:R05636]']	R05636	9371765, 10648511	R05636	pyr_c + g3p_c <=> dxyl5p_c + co2_c	['DXPS']	Exist
941322.131	LOAFGNGC_04012	dxs	b0420	1-deoxy-D-xylulose-5-phosphate synthase	pxy:105395396	2.2.1.7	Transferases; Transferring aldehyde or ketonic groups; Transketolases and transaldolases	pyruvate:D-glyceraldehyde-3-phosphate acetaldehydetransferase (decarboxylating)	['pyruvate', '+', 'D-glyceraldehyde', '3-phosphate', '=', '1-deoxy-D-xylulose', '5-phosphate', '+', 'CO2', '[RN:R05636]']	R05636	9371765, 10648511	R05636	pyr_c + g3p_c <=> dxyl5p_c + co2_c	['DXPS']	Exist
562.52661	MCKCALFO_02273	dxs	b0420	1-deoxy-D-xylulose-5-phosphate synthase	pxy:105395396	2.2.1.7	Transferases; Transferring aldehyde or ketonic groups; Transketolases and transaldolases	pyruvate:D-glyceraldehyde-3-phosphate acetaldehydetransferase (decarboxylating)	['pyruvate', '+', 'D-glyceraldehyde', '3-phosphate', '=', '1-deoxy-D-xylulose', '5-phosphate', '+', 'CO2', '[RN:R05636]']	R05636	9371765, 10648511	R05636	pyr_c + g3p_c <=> dxyl5p_c + co2_c	['DXPS']	Exist
562.51581	KICJGPFC_04141	dxs	b0420	1-deoxy-D-xylulose-5-phosphate synthase	pxy:105395396	2.2.1.7	Transferases; Transferring aldehyde or ketonic groups; Transketolases and transaldolases	pyruvate:D-glyceraldehyde-3-phosphate acetaldehydetransferase (decarboxylating)	['pyruvate', '+', 'D-glyceraldehyde', '3-phosphate', '=', '1-deoxy-D-xylulose', '5-phosphate', '+', 'CO2', '[RN:R05636]']	R05636	9371765, 10648511	R05636	pyr_c + g3p_c <=> dxyl5p_c + co2_c	['DXPS']	Exist
562.50636	DLLPECGA_02922	dxs	b0420	1-deoxy-D-xylulose-5-phosphate synthase	pxy:105395396	2.2.1.7	Transferases; Transferring aldehyde or ketonic groups; Transketolases and transaldolases	pyruvate:D-glyceraldehyde-3-phosphate acetaldehydetransferase (decarboxylating)	['pyruvate', '+', 'D-glyceraldehyde', '3-phosphate', '=', '1-deoxy-D-xylulose', '5-phosphate', '+', 'CO2', '[RN:R05636]']	R05636	9371765, 10648511	R05636	pyr_c + g3p_c <=> dxyl5p_c + co2_c	['DXPS']	Exist
562.52638	DGEKNPFF_01197	dxs	b0420	1-deoxy-D-xylulose-5-phosphate synthase	pxy:105395396	2.2.1.7	Transferases; Transferring aldehyde or ketonic groups; Transketolases and transaldolases	pyruvate:D-glyceraldehyde-3-phosphate acetaldehydetransferase (decarboxylating)	['pyruvate', '+', 'D-glyceraldehyde', '3-phosphate', '=', '1-deoxy-D-xylulose', '5-phosphate', '+', 'CO2', '[RN:R05636]']	R05636	9371765, 10648511	R05636	pyr_c + g3p_c <=> dxyl5p_c + co2_c	['DXPS']	Exist
GCF_021378315.1	DIBPEIBP_01562	dxs	b0420	1-deoxy-D-xylulose-5-phosphate synthase	pxy:105395396	2.2.1.7	Transferases; Transferring aldehyde or ketonic groups; Transketolases and transaldolases	pyruvate:D-glyceraldehyde-3-phosphate acetaldehydetransferase (decarboxylating)	['pyruvate', '+', 'D-glyceraldehyde', '3-phosphate', '=', '1-deoxy-D-xylulose', '5-phosphate', '+', 'CO2', '[RN:R05636]']	R05636	9371765, 10648511	R05636	pyr_c + g3p_c <=> dxyl5p_c + co2_c	['DXPS']	Exist
562.58442	JEEDKPBH_03645	dxs	b0420	1-deoxy-D-xylulose-5-phosphate synthase	pxy:105395396	2.2.1.7	Transferases; Transferring aldehyde or ketonic groups; Transketolases and transaldolases	pyruvate:D-glyceraldehyde-3-phosphate acetaldehydetransferase (decarboxylating)	['pyruvate', '+', 'D-glyceraldehyde', '3-phosphate', '=', '1-deoxy-D-xylulose', '5-phosphate', '+', 'CO2', '[RN:R05636]']	R05636	9371765, 10648511	R05636	pyr_c + g3p_c <=> dxyl5p_c + co2_c	['DXPS']	Exist
GCF_020217445.1	KLJIFEPH_00883	dxs	b0420	1-deoxy-D-xylulose-5-phosphate synthase	pxy:105395396	2.2.1.7	Transferases; Transferring aldehyde or ketonic groups; Transketolases and transaldolases	pyruvate:D-glyceraldehyde-3-phosphate acetaldehydetransferase (decarboxylating)	['pyruvate', '+', 'D-glyceraldehyde', '3-phosphate', '=', '1-deoxy-D-xylulose', '5-phosphate', '+', 'CO2', '[RN:R05636]']	R05636	9371765, 10648511	R05636	pyr_c + g3p_c <=> dxyl5p_c + co2_c	['DXPS']	Exist
GCF_014169435.1	PGJPMLFG_03343	dxs	b0420	1-deoxy-D-xylulose-5-phosphate synthase	pxy:105395396	2.2.1.7	Transferases; Transferring aldehyde or ketonic groups; Transketolases and transaldolases	pyruvate:D-glyceraldehyde-3-phosphate acetaldehydetransferase (decarboxylating)	['pyruvate', '+', 'D-glyceraldehyde', '3-phosphate', '=', '1-deoxy-D-xylulose', '5-phosphate', '+', 'CO2', '[RN:R05636]']	R05636	9371765, 10648511	R05636	pyr_c + g3p_c <=> dxyl5p_c + co2_c	['DXPS']	Exist
562.77321	NGPLOLID_01487	dxs	b0420	1-deoxy-D-xylulose-5-phosphate synthase	pxy:105395396	2.2.1.7	Transferases; Transferring aldehyde or ketonic groups; Transketolases and transaldolases	pyruvate:D-glyceraldehyde-3-phosphate acetaldehydetransferase (decarboxylating)	['pyruvate', '+', 'D-glyceraldehyde', '3-phosphate', '=', '1-deoxy-D-xylulose', '5-phosphate', '+', 'CO2', '[RN:R05636]']	R05636	9371765, 10648511	R05636	pyr_c + g3p_c <=> dxyl5p_c + co2_c	['DXPS']	Exist
562.13968	LGCJBDMO_03350	dxs	b0420	1-deoxy-D-xylulose-5-phosphate synthase	pxy:105395396	2.2.1.7	Transferases; Transferring aldehyde or ketonic groups; Transketolases and transaldolases	pyruvate:D-glyceraldehyde-3-phosphate acetaldehydetransferase (decarboxylating)	['pyruvate', '+', 'D-glyceraldehyde', '3-phosphate', '=', '1-deoxy-D-xylulose', '5-phosphate', '+', 'CO2', '[RN:R05636]']	R05636	9371765, 10648511	R05636	pyr_c + g3p_c <=> dxyl5p_c + co2_c	['DXPS']	Exist
562.77339	IGKOCDKK_01576	dxs	b0420	1-deoxy-D-xylulose-5-phosphate synthase	pxy:105395396	2.2.1.7	Transferases; Transferring aldehyde or ketonic groups; Transketolases and transaldolases	pyruvate:D-glyceraldehyde-3-phosphate acetaldehydetransferase (decarboxylating)	['pyruvate', '+', 'D-glyceraldehyde', '3-phosphate', '=', '1-deoxy-D-xylulose', '5-phosphate', '+', 'CO2', '[RN:R05636]']	R05636	9371765, 10648511	R05636	pyr_c + g3p_c <=> dxyl5p_c + co2_c	['DXPS']	Exist
562.76463	KCFKDMHB_01412	dxs	b0420	1-deoxy-D-xylulose-5-phosphate synthase	pxy:105395396	2.2.1.7	Transferases; Transferring aldehyde or ketonic groups; Transketolases and transaldolases	pyruvate:D-glyceraldehyde-3-phosphate acetaldehydetransferase (decarboxylating)	['pyruvate', '+', 'D-glyceraldehyde', '3-phosphate', '=', '1-deoxy-D-xylulose', '5-phosphate', '+', 'CO2', '[RN:R05636]']	R05636	9371765, 10648511	R05636	pyr_c + g3p_c <=> dxyl5p_c + co2_c	['DXPS']	Exist
562.74693	KPHKAGMC_00417	dxs	b0420	1-deoxy-D-xylulose-5-phosphate synthase	pxy:105395396	2.2.1.7	Transferases; Transferring aldehyde or ketonic groups; Transketolases and transaldolases	pyruvate:D-glyceraldehyde-3-phosphate acetaldehydetransferase (decarboxylating)	['pyruvate', '+', 'D-glyceraldehyde', '3-phosphate', '=', '1-deoxy-D-xylulose', '5-phosphate', '+', 'CO2', '[RN:R05636]']	R05636	9371765, 10648511	R05636	pyr_c + g3p_c <=> dxyl5p_c + co2_c	['DXPS']	Exist
562.17722	GPKONEEO_03593	dxs	b0420	1-deoxy-D-xylulose-5-phosphate synthase	pxy:105395396	2.2.1.7	Transferases; Transferring aldehyde or ketonic groups; Transketolases and transaldolases	pyruvate:D-glyceraldehyde-3-phosphate acetaldehydetransferase (decarboxylating)	['pyruvate', '+', 'D-glyceraldehyde', '3-phosphate', '=', '1-deoxy-D-xylulose', '5-phosphate', '+', 'CO2', '[RN:R05636]']	R05636	9371765, 10648511	R05636	pyr_c + g3p_c <=> dxyl5p_c + co2_c	['DXPS']	Exist
562.76473	GMIKEMBE_03415	dxs	b0420	1-deoxy-D-xylulose-5-phosphate synthase	pxy:105395396	2.2.1.7	Transferases; Transferring aldehyde or ketonic groups; Transketolases and transaldolases	pyruvate:D-glyceraldehyde-3-phosphate acetaldehydetransferase (decarboxylating)	['pyruvate', '+', 'D-glyceraldehyde', '3-phosphate', '=', '1-deoxy-D-xylulose', '5-phosphate', '+', 'CO2', '[RN:R05636]']	R05636	9371765, 10648511	R05636	pyr_c + g3p_c <=> dxyl5p_c + co2_c	['DXPS']	Exist
GCF_014169095.1	ADEPEDIO_01276	dxs	b0420	1-deoxy-D-xylulose-5-phosphate synthase	pxy:105395396	2.2.1.7	Transferases; Transferring aldehyde or ketonic groups; Transketolases and transaldolases	pyruvate:D-glyceraldehyde-3-phosphate acetaldehydetransferase (decarboxylating)	['pyruvate', '+', 'D-glyceraldehyde', '3-phosphate', '=', '1-deoxy-D-xylulose', '5-phosphate', '+', 'CO2', '[RN:R05636]']	R05636	9371765, 10648511	R05636	pyr_c + g3p_c <=> dxyl5p_c + co2_c	['DXPS']	Exist
562.61705	FDFLGJJA_01281	dxs	b0420	1-deoxy-D-xylulose-5-phosphate synthase	pxy:105395396	2.2.1.7	Transferases; Transferring aldehyde or ketonic groups; Transketolases and transaldolases	pyruvate:D-glyceraldehyde-3-phosphate acetaldehydetransferase (decarboxylating)	['pyruvate', '+', 'D-glyceraldehyde', '3-phosphate', '=', '1-deoxy-D-xylulose', '5-phosphate', '+', 'CO2', '[RN:R05636]']	R05636	9371765, 10648511	R05636	pyr_c + g3p_c <=> dxyl5p_c + co2_c	['DXPS']	Exist
GCF_021496425.1	DOOBFIHC_03914	dxs	b0420	1-deoxy-D-xylulose-5-phosphate synthase	pxy:105395396	2.2.1.7	Transferases; Transferring aldehyde or ketonic groups; Transketolases and transaldolases	pyruvate:D-glyceraldehyde-3-phosphate acetaldehydetransferase (decarboxylating)	['pyruvate', '+', 'D-glyceraldehyde', '3-phosphate', '=', '1-deoxy-D-xylulose', '5-phosphate', '+', 'CO2', '[RN:R05636]']	R05636	9371765, 10648511	R05636	pyr_c + g3p_c <=> dxyl5p_c + co2_c	['DXPS']	Exist
562.70749	CCCPMBLI_03515	dxs	b0420	1-deoxy-D-xylulose-5-phosphate synthase	pxy:105395396	2.2.1.7	Transferases; Transferring aldehyde or ketonic groups; Transketolases and transaldolases	pyruvate:D-glyceraldehyde-3-phosphate acetaldehydetransferase (decarboxylating)	['pyruvate', '+', 'D-glyceraldehyde', '3-phosphate', '=', '1-deoxy-D-xylulose', '5-phosphate', '+', 'CO2', '[RN:R05636]']	R05636	9371765, 10648511	R05636	pyr_c + g3p_c <=> dxyl5p_c + co2_c	['DXPS']	Exist
562.64237	HKMLIILA_02068	dxs	b0420	1-deoxy-D-xylulose-5-phosphate synthase	pxy:105395396	2.2.1.7	Transferases; Transferring aldehyde or ketonic groups; Transketolases and transaldolases	pyruvate:D-glyceraldehyde-3-phosphate acetaldehydetransferase (decarboxylating)	['pyruvate', '+', 'D-glyceraldehyde', '3-phosphate', '=', '1-deoxy-D-xylulose', '5-phosphate', '+', 'CO2', '[RN:R05636]']	R05636	9371765, 10648511	R05636	pyr_c + g3p_c <=> dxyl5p_c + co2_c	['DXPS']	Exist
562.61711	GDFGGECI_04020	dxs	b0420	1-deoxy-D-xylulose-5-phosphate synthase	pxy:105395396	2.2.1.7	Transferases; Transferring aldehyde or ketonic groups; Transketolases and transaldolases	pyruvate:D-glyceraldehyde-3-phosphate acetaldehydetransferase (decarboxylating)	['pyruvate', '+', 'D-glyceraldehyde', '3-phosphate', '=', '1-deoxy-D-xylulose', '5-phosphate', '+', 'CO2', '[RN:R05636]']	R05636	9371765, 10648511	R05636	pyr_c + g3p_c <=> dxyl5p_c + co2_c	['DXPS']	Exist
562.75651	JIJGMGGC_03152	dxs	b0420	1-deoxy-D-xylulose-5-phosphate synthase	pxy:105395396	2.2.1.7	Transferases; Transferring aldehyde or ketonic groups; Transketolases and transaldolases	pyruvate:D-glyceraldehyde-3-phosphate acetaldehydetransferase (decarboxylating)	['pyruvate', '+', 'D-glyceraldehyde', '3-phosphate', '=', '1-deoxy-D-xylulose', '5-phosphate', '+', 'CO2', '[RN:R05636]']	R05636	9371765, 10648511	R05636	pyr_c + g3p_c <=> dxyl5p_c + co2_c	['DXPS']	Exist
562.67263	MDGNPLJL_03580	dxs	b0420	1-deoxy-D-xylulose-5-phosphate synthase	pxy:105395396	2.2.1.7	Transferases; Transferring aldehyde or ketonic groups; Transketolases and transaldolases	pyruvate:D-glyceraldehyde-3-phosphate acetaldehydetransferase (decarboxylating)	['pyruvate', '+', 'D-glyceraldehyde', '3-phosphate', '=', '1-deoxy-D-xylulose', '5-phosphate', '+', 'CO2', '[RN:R05636]']	R05636	9371765, 10648511	R05636	pyr_c + g3p_c <=> dxyl5p_c + co2_c	['DXPS']	Exist
562.48222	KNGDIPHN_03425	dxs	b0420	1-deoxy-D-xylulose-5-phosphate synthase	pxy:105395396	2.2.1.7	Transferases; Transferring aldehyde or ketonic groups; Transketolases and transaldolases	pyruvate:D-glyceraldehyde-3-phosphate acetaldehydetransferase (decarboxylating)	['pyruvate', '+', 'D-glyceraldehyde', '3-phosphate', '=', '1-deoxy-D-xylulose', '5-phosphate', '+', 'CO2', '[RN:R05636]']	R05636	9371765, 10648511	R05636	pyr_c + g3p_c <=> dxyl5p_c + co2_c	['DXPS']	Exist
562.50515	KHEOGINC_04882	dxs	b0420	1-deoxy-D-xylulose-5-phosphate synthase	pxy:105395396	2.2.1.7	Transferases; Transferring aldehyde or ketonic groups; Transketolases and transaldolases	pyruvate:D-glyceraldehyde-3-phosphate acetaldehydetransferase (decarboxylating)	['pyruvate', '+', 'D-glyceraldehyde', '3-phosphate', '=', '1-deoxy-D-xylulose', '5-phosphate', '+', 'CO2', '[RN:R05636]']	R05636	9371765, 10648511	R05636	pyr_c + g3p_c <=> dxyl5p_c + co2_c	['DXPS']	Exist
GCF_021228975.1	LCENKDAM_01279	dxs	b0420	1-deoxy-D-xylulose-5-phosphate synthase	pxy:105395396	2.2.1.7	Transferases; Transferring aldehyde or ketonic groups; Transketolases and transaldolases	pyruvate:D-glyceraldehyde-3-phosphate acetaldehydetransferase (decarboxylating)	['pyruvate', '+', 'D-glyceraldehyde', '3-phosphate', '=', '1-deoxy-D-xylulose', '5-phosphate', '+', 'CO2', '[RN:R05636]']	R05636	9371765, 10648511	R05636	pyr_c + g3p_c <=> dxyl5p_c + co2_c	['DXPS']	Exist
623.158	APKADAPK_00362	dxs	b0420	1-deoxy-D-xylulose-5-phosphate synthase	pxy:105395396	2.2.1.7	Transferases; Transferring aldehyde or ketonic groups; Transketolases and transaldolases	pyruvate:D-glyceraldehyde-3-phosphate acetaldehydetransferase (decarboxylating)	['pyruvate', '+', 'D-glyceraldehyde', '3-phosphate', '=', '1-deoxy-D-xylulose', '5-phosphate', '+', 'CO2', '[RN:R05636]']	R05636	9371765, 10648511	R05636	pyr_c + g3p_c <=> dxyl5p_c + co2_c	['DXPS']	Exist
1355101.3	OOMFAGEK_00568	dxs	b0420	1-deoxy-D-xylulose-5-phosphate synthase	pxy:105395396	2.2.1.7	Transferases; Transferring aldehyde or ketonic groups; Transketolases and transaldolases	pyruvate:D-glyceraldehyde-3-phosphate acetaldehydetransferase (decarboxylating)	['pyruvate', '+', 'D-glyceraldehyde', '3-phosphate', '=', '1-deoxy-D-xylulose', '5-phosphate', '+', 'CO2', '[RN:R05636]']	R05636	9371765, 10648511	R05636	pyr_c + g3p_c <=> dxyl5p_c + co2_c	['DXPS']	Exist
GCF_016944755.1	KEGLBCLG_04217	dxs	b0420	1-deoxy-D-xylulose-5-phosphate synthase	pxy:105395396	2.2.1.7	Transferases; Transferring aldehyde or ketonic groups; Transketolases and transaldolases	pyruvate:D-glyceraldehyde-3-phosphate acetaldehydetransferase (decarboxylating)	['pyruvate', '+', 'D-glyceraldehyde', '3-phosphate', '=', '1-deoxy-D-xylulose', '5-phosphate', '+', 'CO2', '[RN:R05636]']	R05636	9371765, 10648511	R05636	pyr_c + g3p_c <=> dxyl5p_c + co2_c	['DXPS']	Exist
GCF_021398995.1	FFMBHKPA_01246	dxs	b0420	1-deoxy-D-xylulose-5-phosphate synthase	pxy:105395396	2.2.1.7	Transferases; Transferring aldehyde or ketonic groups; Transketolases and transaldolases	pyruvate:D-glyceraldehyde-3-phosphate acetaldehydetransferase (decarboxylating)	['pyruvate', '+', 'D-glyceraldehyde', '3-phosphate', '=', '1-deoxy-D-xylulose', '5-phosphate', '+', 'CO2', '[RN:R05636]']	R05636	9371765, 10648511	R05636	pyr_c + g3p_c <=> dxyl5p_c + co2_c	['DXPS']	Exist
562.77122	AFFCAJCG_03852	dxs	b0420	1-deoxy-D-xylulose-5-phosphate synthase	pxy:105395396	2.2.1.7	Transferases; Transferring aldehyde or ketonic groups; Transketolases and transaldolases	pyruvate:D-glyceraldehyde-3-phosphate acetaldehydetransferase (decarboxylating)	['pyruvate', '+', 'D-glyceraldehyde', '3-phosphate', '=', '1-deoxy-D-xylulose', '5-phosphate', '+', 'CO2', '[RN:R05636]']	R05636	9371765, 10648511	R05636	pyr_c + g3p_c <=> dxyl5p_c + co2_c	['DXPS']	Exist
1038927.45	OFPLPPCI_03888	dxs	b0420	1-deoxy-D-xylulose-5-phosphate synthase	pxy:105395396	2.2.1.7	Transferases; Transferring aldehyde or ketonic groups; Transketolases and transaldolases	pyruvate:D-glyceraldehyde-3-phosphate acetaldehydetransferase (decarboxylating)	['pyruvate', '+', 'D-glyceraldehyde', '3-phosphate', '=', '1-deoxy-D-xylulose', '5-phosphate', '+', 'CO2', '[RN:R05636]']	R05636	9371765, 10648511	R05636	pyr_c + g3p_c <=> dxyl5p_c + co2_c	['DXPS']	Exist
562.7071	CCDLLGAM_00426	dxs	b0420	1-deoxy-D-xylulose-5-phosphate synthase	pxy:105395396	2.2.1.7	Transferases; Transferring aldehyde or ketonic groups; Transketolases and transaldolases	pyruvate:D-glyceraldehyde-3-phosphate acetaldehydetransferase (decarboxylating)	['pyruvate', '+', 'D-glyceraldehyde', '3-phosphate', '=', '1-deoxy-D-xylulose', '5-phosphate', '+', 'CO2', '[RN:R05636]']	R05636	9371765, 10648511	R05636	pyr_c + g3p_c <=> dxyl5p_c + co2_c	['DXPS']	Exist
562.7071	CCDLLGAM_00569	dxs	b0420	1-deoxy-D-xylulose-5-phosphate synthase	pxy:105395396	2.2.1.7	Transferases; Transferring aldehyde or ketonic groups; Transketolases and transaldolases	pyruvate:D-glyceraldehyde-3-phosphate acetaldehydetransferase (decarboxylating)	['pyruvate', '+', 'D-glyceraldehyde', '3-phosphate', '=', '1-deoxy-D-xylulose', '5-phosphate', '+', 'CO2', '[RN:R05636]']	R05636	9371765, 10648511	R05636	pyr_c + g3p_c <=> dxyl5p_c + co2_c	['DXPS']	Exist
1954351.6	LCAFFCAH_03531	dxs	b0420	1-deoxy-D-xylulose-5-phosphate synthase	pxy:105395396	2.2.1.7	Transferases; Transferring aldehyde or ketonic groups; Transketolases and transaldolases	pyruvate:D-glyceraldehyde-3-phosphate acetaldehydetransferase (decarboxylating)	['pyruvate', '+', 'D-glyceraldehyde', '3-phosphate', '=', '1-deoxy-D-xylulose', '5-phosphate', '+', 'CO2', '[RN:R05636]']	R05636	9371765, 10648511	R05636	pyr_c + g3p_c <=> dxyl5p_c + co2_c	['DXPS']	Exist
562.70529	DNBHCNIM_03562	dxs	b0420	1-deoxy-D-xylulose-5-phosphate synthase	pxy:105395396	2.2.1.7	Transferases; Transferring aldehyde or ketonic groups; Transketolases and transaldolases	pyruvate:D-glyceraldehyde-3-phosphate acetaldehydetransferase (decarboxylating)	['pyruvate', '+', 'D-glyceraldehyde', '3-phosphate', '=', '1-deoxy-D-xylulose', '5-phosphate', '+', 'CO2', '[RN:R05636]']	R05636	9371765, 10648511	R05636	pyr_c + g3p_c <=> dxyl5p_c + co2_c	['DXPS']	Exist
562.70743	DEFNADCM_02615	dxs	b0420	1-deoxy-D-xylulose-5-phosphate synthase	pxy:105395396	2.2.1.7	Transferases; Transferring aldehyde or ketonic groups; Transketolases and transaldolases	pyruvate:D-glyceraldehyde-3-phosphate acetaldehydetransferase (decarboxylating)	['pyruvate', '+', 'D-glyceraldehyde', '3-phosphate', '=', '1-deoxy-D-xylulose', '5-phosphate', '+', 'CO2', '[RN:R05636]']	R05636	9371765, 10648511	R05636	pyr_c + g3p_c <=> dxyl5p_c + co2_c	['DXPS']	Exist
562.70743	DEFNADCM_02756	dxs	b0420	1-deoxy-D-xylulose-5-phosphate synthase	pxy:105395396	2.2.1.7	Transferases; Transferring aldehyde or ketonic groups; Transketolases and transaldolases	pyruvate:D-glyceraldehyde-3-phosphate acetaldehydetransferase (decarboxylating)	['pyruvate', '+', 'D-glyceraldehyde', '3-phosphate', '=', '1-deoxy-D-xylulose', '5-phosphate', '+', 'CO2', '[RN:R05636]']	R05636	9371765, 10648511	R05636	pyr_c + g3p_c <=> dxyl5p_c + co2_c	['DXPS']	Exist
562.76359	HHNJBNBK_04311	dxs	b0420	1-deoxy-D-xylulose-5-phosphate synthase	pxy:105395396	2.2.1.7	Transferases; Transferring aldehyde or ketonic groups; Transketolases and transaldolases	pyruvate:D-glyceraldehyde-3-phosphate acetaldehydetransferase (decarboxylating)	['pyruvate', '+', 'D-glyceraldehyde', '3-phosphate', '=', '1-deoxy-D-xylulose', '5-phosphate', '+', 'CO2', '[RN:R05636]']	R05636	9371765, 10648511	R05636	pyr_c + g3p_c <=> dxyl5p_c + co2_c	['DXPS']	Exist
562.70784	INICPOGC_00963	dxs	b0420	1-deoxy-D-xylulose-5-phosphate synthase	pxy:105395396	2.2.1.7	Transferases; Transferring aldehyde or ketonic groups; Transketolases and transaldolases	pyruvate:D-glyceraldehyde-3-phosphate acetaldehydetransferase (decarboxylating)	['pyruvate', '+', 'D-glyceraldehyde', '3-phosphate', '=', '1-deoxy-D-xylulose', '5-phosphate', '+', 'CO2', '[RN:R05636]']	R05636	9371765, 10648511	R05636	pyr_c + g3p_c <=> dxyl5p_c + co2_c	['DXPS']	Exist
562.78287	JOEHGOMN_02646	dxs	b0420	1-deoxy-D-xylulose-5-phosphate synthase	pxy:105395396	2.2.1.7	Transferases; Transferring aldehyde or ketonic groups; Transketolases and transaldolases	pyruvate:D-glyceraldehyde-3-phosphate acetaldehydetransferase (decarboxylating)	['pyruvate', '+', 'D-glyceraldehyde', '3-phosphate', '=', '1-deoxy-D-xylulose', '5-phosphate', '+', 'CO2', '[RN:R05636]']	R05636	9371765, 10648511	R05636	pyr_c + g3p_c <=> dxyl5p_c + co2_c	['DXPS']	Exist
562.74744	JBNGFGJG_01294	dxs	b0420	1-deoxy-D-xylulose-5-phosphate synthase	pxy:105395396	2.2.1.7	Transferases; Transferring aldehyde or ketonic groups; Transketolases and transaldolases	pyruvate:D-glyceraldehyde-3-phosphate acetaldehydetransferase (decarboxylating)	['pyruvate', '+', 'D-glyceraldehyde', '3-phosphate', '=', '1-deoxy-D-xylulose', '5-phosphate', '+', 'CO2', '[RN:R05636]']	R05636	9371765, 10648511	R05636	pyr_c + g3p_c <=> dxyl5p_c + co2_c	['DXPS']	Exist
562.63881	PALODDFO_00463	dxs	b0420	1-deoxy-D-xylulose-5-phosphate synthase	pxy:105395396	2.2.1.7	Transferases; Transferring aldehyde or ketonic groups; Transketolases and transaldolases	pyruvate:D-glyceraldehyde-3-phosphate acetaldehydetransferase (decarboxylating)	['pyruvate', '+', 'D-glyceraldehyde', '3-phosphate', '=', '1-deoxy-D-xylulose', '5-phosphate', '+', 'CO2', '[RN:R05636]']	R05636	9371765, 10648511	R05636	pyr_c + g3p_c <=> dxyl5p_c + co2_c	['DXPS']	Exist
562.8516	GPGOILMB_00620	dxs	b0420	1-deoxy-D-xylulose-5-phosphate synthase	pxy:105395396	2.2.1.7	Transferases; Transferring aldehyde or ketonic groups; Transketolases and transaldolases	pyruvate:D-glyceraldehyde-3-phosphate acetaldehydetransferase (decarboxylating)	['pyruvate', '+', 'D-glyceraldehyde', '3-phosphate', '=', '1-deoxy-D-xylulose', '5-phosphate', '+', 'CO2', '[RN:R05636]']	R05636	9371765, 10648511	R05636	pyr_c + g3p_c <=> dxyl5p_c + co2_c	['DXPS']	Exist
562.61573	LEJONEDC_00357	dxs	b0420	1-deoxy-D-xylulose-5-phosphate synthase	pxy:105395396	2.2.1.7	Transferases; Transferring aldehyde or ketonic groups; Transketolases and transaldolases	pyruvate:D-glyceraldehyde-3-phosphate acetaldehydetransferase (decarboxylating)	['pyruvate', '+', 'D-glyceraldehyde', '3-phosphate', '=', '1-deoxy-D-xylulose', '5-phosphate', '+', 'CO2', '[RN:R05636]']	R05636	9371765, 10648511	R05636	pyr_c + g3p_c <=> dxyl5p_c + co2_c	['DXPS']	Exist
GCF_002853715.1	DHKDBCCC_00105	dxs	b0420	1-deoxy-D-xylulose-5-phosphate synthase	pxy:105395396	2.2.1.7	Transferases; Transferring aldehyde or ketonic groups; Transketolases and transaldolases	pyruvate:D-glyceraldehyde-3-phosphate acetaldehydetransferase (decarboxylating)	['pyruvate', '+', 'D-glyceraldehyde', '3-phosphate', '=', '1-deoxy-D-xylulose', '5-phosphate', '+', 'CO2', '[RN:R05636]']	R05636	9371765, 10648511	R05636	pyr_c + g3p_c <=> dxyl5p_c + co2_c	['DXPS']	Exist
562.70525	DMCIHHIC_03770	dxs	b0420	1-deoxy-D-xylulose-5-phosphate synthase	pxy:105395396	2.2.1.7	Transferases; Transferring aldehyde or ketonic groups; Transketolases and transaldolases	pyruvate:D-glyceraldehyde-3-phosphate acetaldehydetransferase (decarboxylating)	['pyruvate', '+', 'D-glyceraldehyde', '3-phosphate', '=', '1-deoxy-D-xylulose', '5-phosphate', '+', 'CO2', '[RN:R05636]']	R05636	9371765, 10648511	R05636	pyr_c + g3p_c <=> dxyl5p_c + co2_c	['DXPS']	Exist
562.48223	NMHIBEEH_03534	dxs	b0420	1-deoxy-D-xylulose-5-phosphate synthase	pxy:105395396	2.2.1.7	Transferases; Transferring aldehyde or ketonic groups; Transketolases and transaldolases	pyruvate:D-glyceraldehyde-3-phosphate acetaldehydetransferase (decarboxylating)	['pyruvate', '+', 'D-glyceraldehyde', '3-phosphate', '=', '1-deoxy-D-xylulose', '5-phosphate', '+', 'CO2', '[RN:R05636]']	R05636	9371765, 10648511	R05636	pyr_c + g3p_c <=> dxyl5p_c + co2_c	['DXPS']	Exist
562.78059	BNKEGBIG_01234	dxs	b0420	1-deoxy-D-xylulose-5-phosphate synthase	pxy:105395396	2.2.1.7	Transferases; Transferring aldehyde or ketonic groups; Transketolases and transaldolases	pyruvate:D-glyceraldehyde-3-phosphate acetaldehydetransferase (decarboxylating)	['pyruvate', '+', 'D-glyceraldehyde', '3-phosphate', '=', '1-deoxy-D-xylulose', '5-phosphate', '+', 'CO2', '[RN:R05636]']	R05636	9371765, 10648511	R05636	pyr_c + g3p_c <=> dxyl5p_c + co2_c	['DXPS']	Exist
562.10009	OMBGAMBC_00146	dxs	b0420	1-deoxy-D-xylulose-5-phosphate synthase	pxy:105395396	2.2.1.7	Transferases; Transferring aldehyde or ketonic groups; Transketolases and transaldolases	pyruvate:D-glyceraldehyde-3-phosphate acetaldehydetransferase (decarboxylating)	['pyruvate', '+', 'D-glyceraldehyde', '3-phosphate', '=', '1-deoxy-D-xylulose', '5-phosphate', '+', 'CO2', '[RN:R05636]']	R05636	9371765, 10648511	R05636	pyr_c + g3p_c <=> dxyl5p_c + co2_c	['DXPS']	Exist
562.67850	AFCNJPLI_04522	dxs	b0420	1-deoxy-D-xylulose-5-phosphate synthase	pxy:105395396	2.2.1.7	Transferases; Transferring aldehyde or ketonic groups; Transketolases and transaldolases	pyruvate:D-glyceraldehyde-3-phosphate acetaldehydetransferase (decarboxylating)	['pyruvate', '+', 'D-glyceraldehyde', '3-phosphate', '=', '1-deoxy-D-xylulose', '5-phosphate', '+', 'CO2', '[RN:R05636]']	R05636	9371765, 10648511	R05636	pyr_c + g3p_c <=> dxyl5p_c + co2_c	['DXPS']	Exist
562.50511	BJLDMGDI_04311	dxs	b0420	1-deoxy-D-xylulose-5-phosphate synthase	pxy:105395396	2.2.1.7	Transferases; Transferring aldehyde or ketonic groups; Transketolases and transaldolases	pyruvate:D-glyceraldehyde-3-phosphate acetaldehydetransferase (decarboxylating)	['pyruvate', '+', 'D-glyceraldehyde', '3-phosphate', '=', '1-deoxy-D-xylulose', '5-phosphate', '+', 'CO2', '[RN:R05636]']	R05636	9371765, 10648511	R05636	pyr_c + g3p_c <=> dxyl5p_c + co2_c	['DXPS']	Exist
562.50509	DDMFFBDO_01110	dxs	b0420	1-deoxy-D-xylulose-5-phosphate synthase	pxy:105395396	2.2.1.7	Transferases; Transferring aldehyde or ketonic groups; Transketolases and transaldolases	pyruvate:D-glyceraldehyde-3-phosphate acetaldehydetransferase (decarboxylating)	['pyruvate', '+', 'D-glyceraldehyde', '3-phosphate', '=', '1-deoxy-D-xylulose', '5-phosphate', '+', 'CO2', '[RN:R05636]']	R05636	9371765, 10648511	R05636	pyr_c + g3p_c <=> dxyl5p_c + co2_c	['DXPS']	Exist
562.68605	LGCDBDOB_03134	dxs	b0420	1-deoxy-D-xylulose-5-phosphate synthase	pxy:105395396	2.2.1.7	Transferases; Transferring aldehyde or ketonic groups; Transketolases and transaldolases	pyruvate:D-glyceraldehyde-3-phosphate acetaldehydetransferase (decarboxylating)	['pyruvate', '+', 'D-glyceraldehyde', '3-phosphate', '=', '1-deoxy-D-xylulose', '5-phosphate', '+', 'CO2', '[RN:R05636]']	R05636	9371765, 10648511	R05636	pyr_c + g3p_c <=> dxyl5p_c + co2_c	['DXPS']	Exist
562.78039	BELAINIL_00151	dxs	b0420	1-deoxy-D-xylulose-5-phosphate synthase	pxy:105395396	2.2.1.7	Transferases; Transferring aldehyde or ketonic groups; Transketolases and transaldolases	pyruvate:D-glyceraldehyde-3-phosphate acetaldehydetransferase (decarboxylating)	['pyruvate', '+', 'D-glyceraldehyde', '3-phosphate', '=', '1-deoxy-D-xylulose', '5-phosphate', '+', 'CO2', '[RN:R05636]']	R05636	9371765, 10648511	R05636	pyr_c + g3p_c <=> dxyl5p_c + co2_c	['DXPS']	Exist
GCF_021484785.1	PHHKEHPF_02903	dxs	b0420	1-deoxy-D-xylulose-5-phosphate synthase	pxy:105395396	2.2.1.7	Transferases; Transferring aldehyde or ketonic groups; Transketolases and transaldolases	pyruvate:D-glyceraldehyde-3-phosphate acetaldehydetransferase (decarboxylating)	['pyruvate', '+', 'D-glyceraldehyde', '3-phosphate', '=', '1-deoxy-D-xylulose', '5-phosphate', '+', 'CO2', '[RN:R05636]']	R05636	9371765, 10648511	R05636	pyr_c + g3p_c <=> dxyl5p_c + co2_c	['DXPS']	Exist
562.78020	CGCIOLFL_04168	dxs	b0420	1-deoxy-D-xylulose-5-phosphate synthase	pxy:105395396	2.2.1.7	Transferases; Transferring aldehyde or ketonic groups; Transketolases and transaldolases	pyruvate:D-glyceraldehyde-3-phosphate acetaldehydetransferase (decarboxylating)	['pyruvate', '+', 'D-glyceraldehyde', '3-phosphate', '=', '1-deoxy-D-xylulose', '5-phosphate', '+', 'CO2', '[RN:R05636]']	R05636	9371765, 10648511	R05636	pyr_c + g3p_c <=> dxyl5p_c + co2_c	['DXPS']	Exist
562.63095	DMCCIJGH_00258	dxs	b0420	1-deoxy-D-xylulose-5-phosphate synthase	pxy:105395396	2.2.1.7	Transferases; Transferring aldehyde or ketonic groups; Transketolases and transaldolases	pyruvate:D-glyceraldehyde-3-phosphate acetaldehydetransferase (decarboxylating)	['pyruvate', '+', 'D-glyceraldehyde', '3-phosphate', '=', '1-deoxy-D-xylulose', '5-phosphate', '+', 'CO2', '[RN:R05636]']	R05636	9371765, 10648511	R05636	pyr_c + g3p_c <=> dxyl5p_c + co2_c	['DXPS']	Exist
562.70733	PHELCKMN_03002	dxs	b0420	1-deoxy-D-xylulose-5-phosphate synthase	pxy:105395396	2.2.1.7	Transferases; Transferring aldehyde or ketonic groups; Transketolases and transaldolases	pyruvate:D-glyceraldehyde-3-phosphate acetaldehydetransferase (decarboxylating)	['pyruvate', '+', 'D-glyceraldehyde', '3-phosphate', '=', '1-deoxy-D-xylulose', '5-phosphate', '+', 'CO2', '[RN:R05636]']	R05636	9371765, 10648511	R05636	pyr_c + g3p_c <=> dxyl5p_c + co2_c	['DXPS']	Exist
562.70733	PHELCKMN_03143	dxs	b0420	1-deoxy-D-xylulose-5-phosphate synthase	pxy:105395396	2.2.1.7	Transferases; Transferring aldehyde or ketonic groups; Transketolases and transaldolases	pyruvate:D-glyceraldehyde-3-phosphate acetaldehydetransferase (decarboxylating)	['pyruvate', '+', 'D-glyceraldehyde', '3-phosphate', '=', '1-deoxy-D-xylulose', '5-phosphate', '+', 'CO2', '[RN:R05636]']	R05636	9371765, 10648511	R05636	pyr_c + g3p_c <=> dxyl5p_c + co2_c	['DXPS']	Exist
562.50519	EOBHILMK_00020	dxs	b0420	1-deoxy-D-xylulose-5-phosphate synthase	pxy:105395396	2.2.1.7	Transferases; Transferring aldehyde or ketonic groups; Transketolases and transaldolases	pyruvate:D-glyceraldehyde-3-phosphate acetaldehydetransferase (decarboxylating)	['pyruvate', '+', 'D-glyceraldehyde', '3-phosphate', '=', '1-deoxy-D-xylulose', '5-phosphate', '+', 'CO2', '[RN:R05636]']	R05636	9371765, 10648511	R05636	pyr_c + g3p_c <=> dxyl5p_c + co2_c	['DXPS']	Exist
562.50519	EOBHILMK_00161	dxs	b0420	1-deoxy-D-xylulose-5-phosphate synthase	pxy:105395396	2.2.1.7	Transferases; Transferring aldehyde or ketonic groups; Transketolases and transaldolases	pyruvate:D-glyceraldehyde-3-phosphate acetaldehydetransferase (decarboxylating)	['pyruvate', '+', 'D-glyceraldehyde', '3-phosphate', '=', '1-deoxy-D-xylulose', '5-phosphate', '+', 'CO2', '[RN:R05636]']	R05636	9371765, 10648511	R05636	pyr_c + g3p_c <=> dxyl5p_c + co2_c	['DXPS']	Exist
562.29139	MJBMFKBN_04345	dxs	b0420	1-deoxy-D-xylulose-5-phosphate synthase	pxy:105395396	2.2.1.7	Transferases; Transferring aldehyde or ketonic groups; Transketolases and transaldolases	pyruvate:D-glyceraldehyde-3-phosphate acetaldehydetransferase (decarboxylating)	['pyruvate', '+', 'D-glyceraldehyde', '3-phosphate', '=', '1-deoxy-D-xylulose', '5-phosphate', '+', 'CO2', '[RN:R05636]']	R05636	9371765, 10648511	R05636	pyr_c + g3p_c <=> dxyl5p_c + co2_c	['DXPS']	Exist
562.50948	DOGFJJGP_03444	dxs	b0420	1-deoxy-D-xylulose-5-phosphate synthase	pxy:105395396	2.2.1.7	Transferases; Transferring aldehyde or ketonic groups; Transketolases and transaldolases	pyruvate:D-glyceraldehyde-3-phosphate acetaldehydetransferase (decarboxylating)	['pyruvate', '+', 'D-glyceraldehyde', '3-phosphate', '=', '1-deoxy-D-xylulose', '5-phosphate', '+', 'CO2', '[RN:R05636]']	R05636	9371765, 10648511	R05636	pyr_c + g3p_c <=> dxyl5p_c + co2_c	['DXPS']	Exist
562.45404	HPIJJHFD_04134	dxs	b0420	1-deoxy-D-xylulose-5-phosphate synthase	pxy:105395396	2.2.1.7	Transferases; Transferring aldehyde or ketonic groups; Transketolases and transaldolases	pyruvate:D-glyceraldehyde-3-phosphate acetaldehydetransferase (decarboxylating)	['pyruvate', '+', 'D-glyceraldehyde', '3-phosphate', '=', '1-deoxy-D-xylulose', '5-phosphate', '+', 'CO2', '[RN:R05636]']	R05636	9371765, 10648511	R05636	pyr_c + g3p_c <=> dxyl5p_c + co2_c	['DXPS']	Exist
562.69650	DEEPMDBG_03517	dxs	b0420	1-deoxy-D-xylulose-5-phosphate synthase	pxy:105395396	2.2.1.7	Transferases; Transferring aldehyde or ketonic groups; Transketolases and transaldolases	pyruvate:D-glyceraldehyde-3-phosphate acetaldehydetransferase (decarboxylating)	['pyruvate', '+', 'D-glyceraldehyde', '3-phosphate', '=', '1-deoxy-D-xylulose', '5-phosphate', '+', 'CO2', '[RN:R05636]']	R05636	9371765, 10648511	R05636	pyr_c + g3p_c <=> dxyl5p_c + co2_c	['DXPS']	Exist
562.70750	KNFMFIAG_04465	dxs	b0420	1-deoxy-D-xylulose-5-phosphate synthase	pxy:105395396	2.2.1.7	Transferases; Transferring aldehyde or ketonic groups; Transketolases and transaldolases	pyruvate:D-glyceraldehyde-3-phosphate acetaldehydetransferase (decarboxylating)	['pyruvate', '+', 'D-glyceraldehyde', '3-phosphate', '=', '1-deoxy-D-xylulose', '5-phosphate', '+', 'CO2', '[RN:R05636]']	R05636	9371765, 10648511	R05636	pyr_c + g3p_c <=> dxyl5p_c + co2_c	['DXPS']	Exist
562.70750	KNFMFIAG_04606	dxs	b0420	1-deoxy-D-xylulose-5-phosphate synthase	pxy:105395396	2.2.1.7	Transferases; Transferring aldehyde or ketonic groups; Transketolases and transaldolases	pyruvate:D-glyceraldehyde-3-phosphate acetaldehydetransferase (decarboxylating)	['pyruvate', '+', 'D-glyceraldehyde', '3-phosphate', '=', '1-deoxy-D-xylulose', '5-phosphate', '+', 'CO2', '[RN:R05636]']	R05636	9371765, 10648511	R05636	pyr_c + g3p_c <=> dxyl5p_c + co2_c	['DXPS']	Exist
562.58133	ODIAKINP_04419	dxs	b0420	1-deoxy-D-xylulose-5-phosphate synthase	pxy:105395396	2.2.1.7	Transferases; Transferring aldehyde or ketonic groups; Transketolases and transaldolases	pyruvate:D-glyceraldehyde-3-phosphate acetaldehydetransferase (decarboxylating)	['pyruvate', '+', 'D-glyceraldehyde', '3-phosphate', '=', '1-deoxy-D-xylulose', '5-phosphate', '+', 'CO2', '[RN:R05636]']	R05636	9371765, 10648511	R05636	pyr_c + g3p_c <=> dxyl5p_c + co2_c	['DXPS']	Exist
562.22351	PMKJLEBF_03167	dxs	b0420	1-deoxy-D-xylulose-5-phosphate synthase	pxy:105395396	2.2.1.7	Transferases; Transferring aldehyde or ketonic groups; Transketolases and transaldolases	pyruvate:D-glyceraldehyde-3-phosphate acetaldehydetransferase (decarboxylating)	['pyruvate', '+', 'D-glyceraldehyde', '3-phosphate', '=', '1-deoxy-D-xylulose', '5-phosphate', '+', 'CO2', '[RN:R05636]']	R05636	9371765, 10648511	R05636	pyr_c + g3p_c <=> dxyl5p_c + co2_c	['DXPS']	Exist
562.76476	LMMCMLOP_00424	dxs	b0420	1-deoxy-D-xylulose-5-phosphate synthase	pxy:105395396	2.2.1.7	Transferases; Transferring aldehyde or ketonic groups; Transketolases and transaldolases	pyruvate:D-glyceraldehyde-3-phosphate acetaldehydetransferase (decarboxylating)	['pyruvate', '+', 'D-glyceraldehyde', '3-phosphate', '=', '1-deoxy-D-xylulose', '5-phosphate', '+', 'CO2', '[RN:R05636]']	R05636	9371765, 10648511	R05636	pyr_c + g3p_c <=> dxyl5p_c + co2_c	['DXPS']	Exist
562.76476	LMMCMLOP_00565	dxs	b0420	1-deoxy-D-xylulose-5-phosphate synthase	pxy:105395396	2.2.1.7	Transferases; Transferring aldehyde or ketonic groups; Transketolases and transaldolases	pyruvate:D-glyceraldehyde-3-phosphate acetaldehydetransferase (decarboxylating)	['pyruvate', '+', 'D-glyceraldehyde', '3-phosphate', '=', '1-deoxy-D-xylulose', '5-phosphate', '+', 'CO2', '[RN:R05636]']	R05636	9371765, 10648511	R05636	pyr_c + g3p_c <=> dxyl5p_c + co2_c	['DXPS']	Exist
562.48225	AOFEPFPN_03647	dxs	b0420	1-deoxy-D-xylulose-5-phosphate synthase	pxy:105395396	2.2.1.7	Transferases; Transferring aldehyde or ketonic groups; Transketolases and transaldolases	pyruvate:D-glyceraldehyde-3-phosphate acetaldehydetransferase (decarboxylating)	['pyruvate', '+', 'D-glyceraldehyde', '3-phosphate', '=', '1-deoxy-D-xylulose', '5-phosphate', '+', 'CO2', '[RN:R05636]']	R05636	9371765, 10648511	R05636	pyr_c + g3p_c <=> dxyl5p_c + co2_c	['DXPS']	Exist
562.77347	GKFBOOMH_01558	dxs	b0420	1-deoxy-D-xylulose-5-phosphate synthase	pxy:105395396	2.2.1.7	Transferases; Transferring aldehyde or ketonic groups; Transketolases and transaldolases	pyruvate:D-glyceraldehyde-3-phosphate acetaldehydetransferase (decarboxylating)	['pyruvate', '+', 'D-glyceraldehyde', '3-phosphate', '=', '1-deoxy-D-xylulose', '5-phosphate', '+', 'CO2', '[RN:R05636]']	R05636	9371765, 10648511	R05636	pyr_c + g3p_c <=> dxyl5p_c + co2_c	['DXPS']	Exist
562.77242	ICFKLAJM_00305	dxs	b0420	1-deoxy-D-xylulose-5-phosphate synthase	pxy:105395396	2.2.1.7	Transferases; Transferring aldehyde or ketonic groups; Transketolases and transaldolases	pyruvate:D-glyceraldehyde-3-phosphate acetaldehydetransferase (decarboxylating)	['pyruvate', '+', 'D-glyceraldehyde', '3-phosphate', '=', '1-deoxy-D-xylulose', '5-phosphate', '+', 'CO2', '[RN:R05636]']	R05636	9371765, 10648511	R05636	pyr_c + g3p_c <=> dxyl5p_c + co2_c	['DXPS']	Exist
562.61495	HCOJJGEG_03273	dxs	b0420	1-deoxy-D-xylulose-5-phosphate synthase	pxy:105395396	2.2.1.7	Transferases; Transferring aldehyde or ketonic groups; Transketolases and transaldolases	pyruvate:D-glyceraldehyde-3-phosphate acetaldehydetransferase (decarboxylating)	['pyruvate', '+', 'D-glyceraldehyde', '3-phosphate', '=', '1-deoxy-D-xylulose', '5-phosphate', '+', 'CO2', '[RN:R05636]']	R05636	9371765, 10648511	R05636	pyr_c + g3p_c <=> dxyl5p_c + co2_c	['DXPS']	Exist
562.76470	HEHIJHPC_03468	dxs	b0420	1-deoxy-D-xylulose-5-phosphate synthase	pxy:105395396	2.2.1.7	Transferases; Transferring aldehyde or ketonic groups; Transketolases and transaldolases	pyruvate:D-glyceraldehyde-3-phosphate acetaldehydetransferase (decarboxylating)	['pyruvate', '+', 'D-glyceraldehyde', '3-phosphate', '=', '1-deoxy-D-xylulose', '5-phosphate', '+', 'CO2', '[RN:R05636]']	R05636	9371765, 10648511	R05636	pyr_c + g3p_c <=> dxyl5p_c + co2_c	['DXPS']	Exist
562.17737	MMLFHHJL_03246	dxs	b0420	1-deoxy-D-xylulose-5-phosphate synthase	pxy:105395396	2.2.1.7	Transferases; Transferring aldehyde or ketonic groups; Transketolases and transaldolases	pyruvate:D-glyceraldehyde-3-phosphate acetaldehydetransferase (decarboxylating)	['pyruvate', '+', 'D-glyceraldehyde', '3-phosphate', '=', '1-deoxy-D-xylulose', '5-phosphate', '+', 'CO2', '[RN:R05636]']	R05636	9371765, 10648511	R05636	pyr_c + g3p_c <=> dxyl5p_c + co2_c	['DXPS']	Exist
562.70524	BKJIEJJP_03515	dxs	b0420	1-deoxy-D-xylulose-5-phosphate synthase	pxy:105395396	2.2.1.7	Transferases; Transferring aldehyde or ketonic groups; Transketolases and transaldolases	pyruvate:D-glyceraldehyde-3-phosphate acetaldehydetransferase (decarboxylating)	['pyruvate', '+', 'D-glyceraldehyde', '3-phosphate', '=', '1-deoxy-D-xylulose', '5-phosphate', '+', 'CO2', '[RN:R05636]']	R05636	9371765, 10648511	R05636	pyr_c + g3p_c <=> dxyl5p_c + co2_c	['DXPS']	Exist
562.76466	LHPANDJH_01855	dxs	b0420	1-deoxy-D-xylulose-5-phosphate synthase	pxy:105395396	2.2.1.7	Transferases; Transferring aldehyde or ketonic groups; Transketolases and transaldolases	pyruvate:D-glyceraldehyde-3-phosphate acetaldehydetransferase (decarboxylating)	['pyruvate', '+', 'D-glyceraldehyde', '3-phosphate', '=', '1-deoxy-D-xylulose', '5-phosphate', '+', 'CO2', '[RN:R05636]']	R05636	9371765, 10648511	R05636	pyr_c + g3p_c <=> dxyl5p_c + co2_c	['DXPS']	Exist
622.432	NNFJFCKF_02329	dxs	b0420	1-deoxy-D-xylulose-5-phosphate synthase	pxy:105395396	2.2.1.7	Transferases; Transferring aldehyde or ketonic groups; Transketolases and transaldolases	pyruvate:D-glyceraldehyde-3-phosphate acetaldehydetransferase (decarboxylating)	['pyruvate', '+', 'D-glyceraldehyde', '3-phosphate', '=', '1-deoxy-D-xylulose', '5-phosphate', '+', 'CO2', '[RN:R05636]']	R05636	9371765, 10648511	R05636	pyr_c + g3p_c <=> dxyl5p_c + co2_c	['DXPS']	Exist
562.79351	LCIIEIAO_03601	dxs	b0420	1-deoxy-D-xylulose-5-phosphate synthase	pxy:105395396	2.2.1.7	Transferases; Transferring aldehyde or ketonic groups; Transketolases and transaldolases	pyruvate:D-glyceraldehyde-3-phosphate acetaldehydetransferase (decarboxylating)	['pyruvate', '+', 'D-glyceraldehyde', '3-phosphate', '=', '1-deoxy-D-xylulose', '5-phosphate', '+', 'CO2', '[RN:R05636]']	R05636	9371765, 10648511	R05636	pyr_c + g3p_c <=> dxyl5p_c + co2_c	['DXPS']	Exist
562.71996	MKDJICCB_03369	dxs	b0420	1-deoxy-D-xylulose-5-phosphate synthase	pxy:105395396	2.2.1.7	Transferases; Transferring aldehyde or ketonic groups; Transketolases and transaldolases	pyruvate:D-glyceraldehyde-3-phosphate acetaldehydetransferase (decarboxylating)	['pyruvate', '+', 'D-glyceraldehyde', '3-phosphate', '=', '1-deoxy-D-xylulose', '5-phosphate', '+', 'CO2', '[RN:R05636]']	R05636	9371765, 10648511	R05636	pyr_c + g3p_c <=> dxyl5p_c + co2_c	['DXPS']	Exist
562.76360	COLGFJDB_03484	dxs	b0420	1-deoxy-D-xylulose-5-phosphate synthase	pxy:105395396	2.2.1.7	Transferases; Transferring aldehyde or ketonic groups; Transketolases and transaldolases	pyruvate:D-glyceraldehyde-3-phosphate acetaldehydetransferase (decarboxylating)	['pyruvate', '+', 'D-glyceraldehyde', '3-phosphate', '=', '1-deoxy-D-xylulose', '5-phosphate', '+', 'CO2', '[RN:R05636]']	R05636	9371765, 10648511	R05636	pyr_c + g3p_c <=> dxyl5p_c + co2_c	['DXPS']	Exist
562.79123	PDAJBCCO_03609	dxs	b0420	1-deoxy-D-xylulose-5-phosphate synthase	pxy:105395396	2.2.1.7	Transferases; Transferring aldehyde or ketonic groups; Transketolases and transaldolases	pyruvate:D-glyceraldehyde-3-phosphate acetaldehydetransferase (decarboxylating)	['pyruvate', '+', 'D-glyceraldehyde', '3-phosphate', '=', '1-deoxy-D-xylulose', '5-phosphate', '+', 'CO2', '[RN:R05636]']	R05636	9371765, 10648511	R05636	pyr_c + g3p_c <=> dxyl5p_c + co2_c	['DXPS']	Exist
562.78132	GMKIOBBJ_01496	dxs	b0420	1-deoxy-D-xylulose-5-phosphate synthase	pxy:105395396	2.2.1.7	Transferases; Transferring aldehyde or ketonic groups; Transketolases and transaldolases	pyruvate:D-glyceraldehyde-3-phosphate acetaldehydetransferase (decarboxylating)	['pyruvate', '+', 'D-glyceraldehyde', '3-phosphate', '=', '1-deoxy-D-xylulose', '5-phosphate', '+', 'CO2', '[RN:R05636]']	R05636	9371765, 10648511	R05636	pyr_c + g3p_c <=> dxyl5p_c + co2_c	['DXPS']	Exist
562.70516	OBNCNNAD_03711	dxs	b0420	1-deoxy-D-xylulose-5-phosphate synthase	pxy:105395396	2.2.1.7	Transferases; Transferring aldehyde or ketonic groups; Transketolases and transaldolases	pyruvate:D-glyceraldehyde-3-phosphate acetaldehydetransferase (decarboxylating)	['pyruvate', '+', 'D-glyceraldehyde', '3-phosphate', '=', '1-deoxy-D-xylulose', '5-phosphate', '+', 'CO2', '[RN:R05636]']	R05636	9371765, 10648511	R05636	pyr_c + g3p_c <=> dxyl5p_c + co2_c	['DXPS']	Exist
562.70732	NNJHPBGI_01033	dxs	b0420	1-deoxy-D-xylulose-5-phosphate synthase	pxy:105395396	2.2.1.7	Transferases; Transferring aldehyde or ketonic groups; Transketolases and transaldolases	pyruvate:D-glyceraldehyde-3-phosphate acetaldehydetransferase (decarboxylating)	['pyruvate', '+', 'D-glyceraldehyde', '3-phosphate', '=', '1-deoxy-D-xylulose', '5-phosphate', '+', 'CO2', '[RN:R05636]']	R05636	9371765, 10648511	R05636	pyr_c + g3p_c <=> dxyl5p_c + co2_c	['DXPS']	Exist
562.9099	OMHKONMI_00571	dxs	b0420	1-deoxy-D-xylulose-5-phosphate synthase	pxy:105395396	2.2.1.7	Transferases; Transferring aldehyde or ketonic groups; Transketolases and transaldolases	pyruvate:D-glyceraldehyde-3-phosphate acetaldehydetransferase (decarboxylating)	['pyruvate', '+', 'D-glyceraldehyde', '3-phosphate', '=', '1-deoxy-D-xylulose', '5-phosphate', '+', 'CO2', '[RN:R05636]']	R05636	9371765, 10648511	R05636	pyr_c + g3p_c <=> dxyl5p_c + co2_c	['DXPS']	Exist
562.76453	NIMGBLAJ_03363	dxs	b0420	1-deoxy-D-xylulose-5-phosphate synthase	pxy:105395396	2.2.1.7	Transferases; Transferring aldehyde or ketonic groups; Transketolases and transaldolases	pyruvate:D-glyceraldehyde-3-phosphate acetaldehydetransferase (decarboxylating)	['pyruvate', '+', 'D-glyceraldehyde', '3-phosphate', '=', '1-deoxy-D-xylulose', '5-phosphate', '+', 'CO2', '[RN:R05636]']	R05636	9371765, 10648511	R05636	pyr_c + g3p_c <=> dxyl5p_c + co2_c	['DXPS']	Exist
562.46197	HMPOOGNL_01297	dxs	b0420	1-deoxy-D-xylulose-5-phosphate synthase	pxy:105395396	2.2.1.7	Transferases; Transferring aldehyde or ketonic groups; Transketolases and transaldolases	pyruvate:D-glyceraldehyde-3-phosphate acetaldehydetransferase (decarboxylating)	['pyruvate', '+', 'D-glyceraldehyde', '3-phosphate', '=', '1-deoxy-D-xylulose', '5-phosphate', '+', 'CO2', '[RN:R05636]']	R05636	9371765, 10648511	R05636	pyr_c + g3p_c <=> dxyl5p_c + co2_c	['DXPS']	Exist
562.71840	ILGIIABF_03316	dxs	b0420	1-deoxy-D-xylulose-5-phosphate synthase	pxy:105395396	2.2.1.7	Transferases; Transferring aldehyde or ketonic groups; Transketolases and transaldolases	pyruvate:D-glyceraldehyde-3-phosphate acetaldehydetransferase (decarboxylating)	['pyruvate', '+', 'D-glyceraldehyde', '3-phosphate', '=', '1-deoxy-D-xylulose', '5-phosphate', '+', 'CO2', '[RN:R05636]']	R05636	9371765, 10648511	R05636	pyr_c + g3p_c <=> dxyl5p_c + co2_c	['DXPS']	Exist
562.51602	KFHPOAKB_00089	dxs	b0420	1-deoxy-D-xylulose-5-phosphate synthase	pxy:105395396	2.2.1.7	Transferases; Transferring aldehyde or ketonic groups; Transketolases and transaldolases	pyruvate:D-glyceraldehyde-3-phosphate acetaldehydetransferase (decarboxylating)	['pyruvate', '+', 'D-glyceraldehyde', '3-phosphate', '=', '1-deoxy-D-xylulose', '5-phosphate', '+', 'CO2', '[RN:R05636]']	R05636	9371765, 10648511	R05636	pyr_c + g3p_c <=> dxyl5p_c + co2_c	['DXPS']	Exist
562.51602	KFHPOAKB_03549	dxs	b0420	1-deoxy-D-xylulose-5-phosphate synthase	pxy:105395396	2.2.1.7	Transferases; Transferring aldehyde or ketonic groups; Transketolases and transaldolases	pyruvate:D-glyceraldehyde-3-phosphate acetaldehydetransferase (decarboxylating)	['pyruvate', '+', 'D-glyceraldehyde', '3-phosphate', '=', '1-deoxy-D-xylulose', '5-phosphate', '+', 'CO2', '[RN:R05636]']	R05636	9371765, 10648511	R05636	pyr_c + g3p_c <=> dxyl5p_c + co2_c	['DXPS']	Exist
562.77326	FAHBJPIJ_01610	dxs	b0420	1-deoxy-D-xylulose-5-phosphate synthase	pxy:105395396	2.2.1.7	Transferases; Transferring aldehyde or ketonic groups; Transketolases and transaldolases	pyruvate:D-glyceraldehyde-3-phosphate acetaldehydetransferase (decarboxylating)	['pyruvate', '+', 'D-glyceraldehyde', '3-phosphate', '=', '1-deoxy-D-xylulose', '5-phosphate', '+', 'CO2', '[RN:R05636]']	R05636	9371765, 10648511	R05636	pyr_c + g3p_c <=> dxyl5p_c + co2_c	['DXPS']	Exist
562.76477	EOIMKOHJ_00621	dxs	b0420	1-deoxy-D-xylulose-5-phosphate synthase	pxy:105395396	2.2.1.7	Transferases; Transferring aldehyde or ketonic groups; Transketolases and transaldolases	pyruvate:D-glyceraldehyde-3-phosphate acetaldehydetransferase (decarboxylating)	['pyruvate', '+', 'D-glyceraldehyde', '3-phosphate', '=', '1-deoxy-D-xylulose', '5-phosphate', '+', 'CO2', '[RN:R05636]']	R05636	9371765, 10648511	R05636	pyr_c + g3p_c <=> dxyl5p_c + co2_c	['DXPS']	Exist
562.10008	BDPPCEGD_03940	dxs	b0420	1-deoxy-D-xylulose-5-phosphate synthase	pxy:105395396	2.2.1.7	Transferases; Transferring aldehyde or ketonic groups; Transketolases and transaldolases	pyruvate:D-glyceraldehyde-3-phosphate acetaldehydetransferase (decarboxylating)	['pyruvate', '+', 'D-glyceraldehyde', '3-phosphate', '=', '1-deoxy-D-xylulose', '5-phosphate', '+', 'CO2', '[RN:R05636]']	R05636	9371765, 10648511	R05636	pyr_c + g3p_c <=> dxyl5p_c + co2_c	['DXPS']	Exist
562.50634	HBABCJHC_02302	dxs	b0420	1-deoxy-D-xylulose-5-phosphate synthase	pxy:105395396	2.2.1.7	Transferases; Transferring aldehyde or ketonic groups; Transketolases and transaldolases	pyruvate:D-glyceraldehyde-3-phosphate acetaldehydetransferase (decarboxylating)	['pyruvate', '+', 'D-glyceraldehyde', '3-phosphate', '=', '1-deoxy-D-xylulose', '5-phosphate', '+', 'CO2', '[RN:R05636]']	R05636	9371765, 10648511	R05636	pyr_c + g3p_c <=> dxyl5p_c + co2_c	['DXPS']	Exist
562.52734	APEPONJL_00469	dxs	b0420	1-deoxy-D-xylulose-5-phosphate synthase	pxy:105395396	2.2.1.7	Transferases; Transferring aldehyde or ketonic groups; Transketolases and transaldolases	pyruvate:D-glyceraldehyde-3-phosphate acetaldehydetransferase (decarboxylating)	['pyruvate', '+', 'D-glyceraldehyde', '3-phosphate', '=', '1-deoxy-D-xylulose', '5-phosphate', '+', 'CO2', '[RN:R05636]']	R05636	9371765, 10648511	R05636	pyr_c + g3p_c <=> dxyl5p_c + co2_c	['DXPS']	Exist
562.63892	GJKLILGI_05468	dxs	b0420	1-deoxy-D-xylulose-5-phosphate synthase	pxy:105395396	2.2.1.7	Transferases; Transferring aldehyde or ketonic groups; Transketolases and transaldolases	pyruvate:D-glyceraldehyde-3-phosphate acetaldehydetransferase (decarboxylating)	['pyruvate', '+', 'D-glyceraldehyde', '3-phosphate', '=', '1-deoxy-D-xylulose', '5-phosphate', '+', 'CO2', '[RN:R05636]']	R05636	9371765, 10648511	R05636	pyr_c + g3p_c <=> dxyl5p_c + co2_c	['DXPS']	Exist
1033813.3	CHHFFHHN_00514	dxs	b0420	1-deoxy-D-xylulose-5-phosphate synthase	pxy:105395396	2.2.1.7	Transferases; Transferring aldehyde or ketonic groups; Transketolases and transaldolases	pyruvate:D-glyceraldehyde-3-phosphate acetaldehydetransferase (decarboxylating)	['pyruvate', '+', 'D-glyceraldehyde', '3-phosphate', '=', '1-deoxy-D-xylulose', '5-phosphate', '+', 'CO2', '[RN:R05636]']	R05636	9371765, 10648511	R05636	pyr_c + g3p_c <=> dxyl5p_c + co2_c	['DXPS']	Exist
562.72317	FILBHHMM_03297	dxs	b0420	1-deoxy-D-xylulose-5-phosphate synthase	pxy:105395396	2.2.1.7	Transferases; Transferring aldehyde or ketonic groups; Transketolases and transaldolases	pyruvate:D-glyceraldehyde-3-phosphate acetaldehydetransferase (decarboxylating)	['pyruvate', '+', 'D-glyceraldehyde', '3-phosphate', '=', '1-deoxy-D-xylulose', '5-phosphate', '+', 'CO2', '[RN:R05636]']	R05636	9371765, 10648511	R05636	pyr_c + g3p_c <=> dxyl5p_c + co2_c	['DXPS']	Exist
562.50952	DEENKBDO_01674	dxs	b0420	1-deoxy-D-xylulose-5-phosphate synthase	pxy:105395396	2.2.1.7	Transferases; Transferring aldehyde or ketonic groups; Transketolases and transaldolases	pyruvate:D-glyceraldehyde-3-phosphate acetaldehydetransferase (decarboxylating)	['pyruvate', '+', 'D-glyceraldehyde', '3-phosphate', '=', '1-deoxy-D-xylulose', '5-phosphate', '+', 'CO2', '[RN:R05636]']	R05636	9371765, 10648511	R05636	pyr_c + g3p_c <=> dxyl5p_c + co2_c	['DXPS']	Exist
216592.3	DDLPMDFN_00457	dxs	b0420	1-deoxy-D-xylulose-5-phosphate synthase	pxy:105395396	2.2.1.7	Transferases; Transferring aldehyde or ketonic groups; Transketolases and transaldolases	pyruvate:D-glyceraldehyde-3-phosphate acetaldehydetransferase (decarboxylating)	['pyruvate', '+', 'D-glyceraldehyde', '3-phosphate', '=', '1-deoxy-D-xylulose', '5-phosphate', '+', 'CO2', '[RN:R05636]']	R05636	9371765, 10648511	R05636	pyr_c + g3p_c <=> dxyl5p_c + co2_c	['DXPS']	Exist
562.70781	BABMGKDJ_04208	dxs	b0420	1-deoxy-D-xylulose-5-phosphate synthase	pxy:105395396	2.2.1.7	Transferases; Transferring aldehyde or ketonic groups; Transketolases and transaldolases	pyruvate:D-glyceraldehyde-3-phosphate acetaldehydetransferase (decarboxylating)	['pyruvate', '+', 'D-glyceraldehyde', '3-phosphate', '=', '1-deoxy-D-xylulose', '5-phosphate', '+', 'CO2', '[RN:R05636]']	R05636	9371765, 10648511	R05636	pyr_c + g3p_c <=> dxyl5p_c + co2_c	['DXPS']	Exist
562.78061	PGMKNAEN_01364	dxs	b0420	1-deoxy-D-xylulose-5-phosphate synthase	pxy:105395396	2.2.1.7	Transferases; Transferring aldehyde or ketonic groups; Transketolases and transaldolases	pyruvate:D-glyceraldehyde-3-phosphate acetaldehydetransferase (decarboxylating)	['pyruvate', '+', 'D-glyceraldehyde', '3-phosphate', '=', '1-deoxy-D-xylulose', '5-phosphate', '+', 'CO2', '[RN:R05636]']	R05636	9371765, 10648511	R05636	pyr_c + g3p_c <=> dxyl5p_c + co2_c	['DXPS']	Exist
562.72318	EGICIGNN_04009	dxs	b0420	1-deoxy-D-xylulose-5-phosphate synthase	pxy:105395396	2.2.1.7	Transferases; Transferring aldehyde or ketonic groups; Transketolases and transaldolases	pyruvate:D-glyceraldehyde-3-phosphate acetaldehydetransferase (decarboxylating)	['pyruvate', '+', 'D-glyceraldehyde', '3-phosphate', '=', '1-deoxy-D-xylulose', '5-phosphate', '+', 'CO2', '[RN:R05636]']	R05636	9371765, 10648511	R05636	pyr_c + g3p_c <=> dxyl5p_c + co2_c	['DXPS']	Exist
562.70521	KIOCKAOF_03753	dxs	b0420	1-deoxy-D-xylulose-5-phosphate synthase	pxy:105395396	2.2.1.7	Transferases; Transferring aldehyde or ketonic groups; Transketolases and transaldolases	pyruvate:D-glyceraldehyde-3-phosphate acetaldehydetransferase (decarboxylating)	['pyruvate', '+', 'D-glyceraldehyde', '3-phosphate', '=', '1-deoxy-D-xylulose', '5-phosphate', '+', 'CO2', '[RN:R05636]']	R05636	9371765, 10648511	R05636	pyr_c + g3p_c <=> dxyl5p_c + co2_c	['DXPS']	Exist
562.51586	MENDFOGJ_04326	dxs	b0420	1-deoxy-D-xylulose-5-phosphate synthase	pxy:105395396	2.2.1.7	Transferases; Transferring aldehyde or ketonic groups; Transketolases and transaldolases	pyruvate:D-glyceraldehyde-3-phosphate acetaldehydetransferase (decarboxylating)	['pyruvate', '+', 'D-glyceraldehyde', '3-phosphate', '=', '1-deoxy-D-xylulose', '5-phosphate', '+', 'CO2', '[RN:R05636]']	R05636	9371765, 10648511	R05636	pyr_c + g3p_c <=> dxyl5p_c + co2_c	['DXPS']	Exist
566546.30	GKPMOGHM_00483	dxs	b0420	1-deoxy-D-xylulose-5-phosphate synthase	pxy:105395396	2.2.1.7	Transferases; Transferring aldehyde or ketonic groups; Transketolases and transaldolases	pyruvate:D-glyceraldehyde-3-phosphate acetaldehydetransferase (decarboxylating)	['pyruvate', '+', 'D-glyceraldehyde', '3-phosphate', '=', '1-deoxy-D-xylulose', '5-phosphate', '+', 'CO2', '[RN:R05636]']	R05636	9371765, 10648511	R05636	pyr_c + g3p_c <=> dxyl5p_c + co2_c	['DXPS']	Exist
562.63858	OENJKNLE_03787	dxs	b0420	1-deoxy-D-xylulose-5-phosphate synthase	pxy:105395396	2.2.1.7	Transferases; Transferring aldehyde or ketonic groups; Transketolases and transaldolases	pyruvate:D-glyceraldehyde-3-phosphate acetaldehydetransferase (decarboxylating)	['pyruvate', '+', 'D-glyceraldehyde', '3-phosphate', '=', '1-deoxy-D-xylulose', '5-phosphate', '+', 'CO2', '[RN:R05636]']	R05636	9371765, 10648511	R05636	pyr_c + g3p_c <=> dxyl5p_c + co2_c	['DXPS']	Exist
562.61494	DDBKIDLJ_04761	dxs	b0420	1-deoxy-D-xylulose-5-phosphate synthase	pxy:105395396	2.2.1.7	Transferases; Transferring aldehyde or ketonic groups; Transketolases and transaldolases	pyruvate:D-glyceraldehyde-3-phosphate acetaldehydetransferase (decarboxylating)	['pyruvate', '+', 'D-glyceraldehyde', '3-phosphate', '=', '1-deoxy-D-xylulose', '5-phosphate', '+', 'CO2', '[RN:R05636]']	R05636	9371765, 10648511	R05636	pyr_c + g3p_c <=> dxyl5p_c + co2_c	['DXPS']	Exist
562.61494	DDBKIDLJ_04921	dxs	b0420	1-deoxy-D-xylulose-5-phosphate synthase	pxy:105395396	2.2.1.7	Transferases; Transferring aldehyde or ketonic groups; Transketolases and transaldolases	pyruvate:D-glyceraldehyde-3-phosphate acetaldehydetransferase (decarboxylating)	['pyruvate', '+', 'D-glyceraldehyde', '3-phosphate', '=', '1-deoxy-D-xylulose', '5-phosphate', '+', 'CO2', '[RN:R05636]']	R05636	9371765, 10648511	R05636	pyr_c + g3p_c <=> dxyl5p_c + co2_c	['DXPS']	Exist
562.61494	DDBKIDLJ_04922	dxs	b0420	1-deoxy-D-xylulose-5-phosphate synthase	pxy:105395396	2.2.1.7	Transferases; Transferring aldehyde or ketonic groups; Transketolases and transaldolases	pyruvate:D-glyceraldehyde-3-phosphate acetaldehydetransferase (decarboxylating)	['pyruvate', '+', 'D-glyceraldehyde', '3-phosphate', '=', '1-deoxy-D-xylulose', '5-phosphate', '+', 'CO2', '[RN:R05636]']	R05636	9371765, 10648511	R05636	pyr_c + g3p_c <=> dxyl5p_c + co2_c	['DXPS']	Exist
562.51577	FAOBLNHC_03405	dxs	b0420	1-deoxy-D-xylulose-5-phosphate synthase	pxy:105395396	2.2.1.7	Transferases; Transferring aldehyde or ketonic groups; Transketolases and transaldolases	pyruvate:D-glyceraldehyde-3-phosphate acetaldehydetransferase (decarboxylating)	['pyruvate', '+', 'D-glyceraldehyde', '3-phosphate', '=', '1-deoxy-D-xylulose', '5-phosphate', '+', 'CO2', '[RN:R05636]']	R05636	9371765, 10648511	R05636	pyr_c + g3p_c <=> dxyl5p_c + co2_c	['DXPS']	Exist
562.77327	HHADENHN_01441	dxs	b0420	1-deoxy-D-xylulose-5-phosphate synthase	pxy:105395396	2.2.1.7	Transferases; Transferring aldehyde or ketonic groups; Transketolases and transaldolases	pyruvate:D-glyceraldehyde-3-phosphate acetaldehydetransferase (decarboxylating)	['pyruvate', '+', 'D-glyceraldehyde', '3-phosphate', '=', '1-deoxy-D-xylulose', '5-phosphate', '+', 'CO2', '[RN:R05636]']	R05636	9371765, 10648511	R05636	pyr_c + g3p_c <=> dxyl5p_c + co2_c	['DXPS']	Exist
GCF_021559875.1	CBCMICNC_03962	dxs	b0420	1-deoxy-D-xylulose-5-phosphate synthase	pxy:105395396	2.2.1.7	Transferases; Transferring aldehyde or ketonic groups; Transketolases and transaldolases	pyruvate:D-glyceraldehyde-3-phosphate acetaldehydetransferase (decarboxylating)	['pyruvate', '+', 'D-glyceraldehyde', '3-phosphate', '=', '1-deoxy-D-xylulose', '5-phosphate', '+', 'CO2', '[RN:R05636]']	R05636	9371765, 10648511	R05636	pyr_c + g3p_c <=> dxyl5p_c + co2_c	['DXPS']	Exist
622.431	DHMJKNLD_01600	dxs	b0420	1-deoxy-D-xylulose-5-phosphate synthase	pxy:105395396	2.2.1.7	Transferases; Transferring aldehyde or ketonic groups; Transketolases and transaldolases	pyruvate:D-glyceraldehyde-3-phosphate acetaldehydetransferase (decarboxylating)	['pyruvate', '+', 'D-glyceraldehyde', '3-phosphate', '=', '1-deoxy-D-xylulose', '5-phosphate', '+', 'CO2', '[RN:R05636]']	R05636	9371765, 10648511	R05636	pyr_c + g3p_c <=> dxyl5p_c + co2_c	['DXPS']	Exist
562.30362	NKHIPBDL_02132	dxs	b0420	1-deoxy-D-xylulose-5-phosphate synthase	pxy:105395396	2.2.1.7	Transferases; Transferring aldehyde or ketonic groups; Transketolases and transaldolases	pyruvate:D-glyceraldehyde-3-phosphate acetaldehydetransferase (decarboxylating)	['pyruvate', '+', 'D-glyceraldehyde', '3-phosphate', '=', '1-deoxy-D-xylulose', '5-phosphate', '+', 'CO2', '[RN:R05636]']	R05636	9371765, 10648511	R05636	pyr_c + g3p_c <=> dxyl5p_c + co2_c	['DXPS']	Exist
562.16467	KOOJCJLB_04435	dxs	b0420	1-deoxy-D-xylulose-5-phosphate synthase	pxy:105395396	2.2.1.7	Transferases; Transferring aldehyde or ketonic groups; Transketolases and transaldolases	pyruvate:D-glyceraldehyde-3-phosphate acetaldehydetransferase (decarboxylating)	['pyruvate', '+', 'D-glyceraldehyde', '3-phosphate', '=', '1-deoxy-D-xylulose', '5-phosphate', '+', 'CO2', '[RN:R05636]']	R05636	9371765, 10648511	R05636	pyr_c + g3p_c <=> dxyl5p_c + co2_c	['DXPS']	Exist
562.70616	MFDGCPLD_04420	dxs	b0420	1-deoxy-D-xylulose-5-phosphate synthase	pxy:105395396	2.2.1.7	Transferases; Transferring aldehyde or ketonic groups; Transketolases and transaldolases	pyruvate:D-glyceraldehyde-3-phosphate acetaldehydetransferase (decarboxylating)	['pyruvate', '+', 'D-glyceraldehyde', '3-phosphate', '=', '1-deoxy-D-xylulose', '5-phosphate', '+', 'CO2', '[RN:R05636]']	R05636	9371765, 10648511	R05636	pyr_c + g3p_c <=> dxyl5p_c + co2_c	['DXPS']	Exist
562.10887	FKNDNGAO_02015	dxs	b0420	1-deoxy-D-xylulose-5-phosphate synthase	pxy:105395396	2.2.1.7	Transferases; Transferring aldehyde or ketonic groups; Transketolases and transaldolases	pyruvate:D-glyceraldehyde-3-phosphate acetaldehydetransferase (decarboxylating)	['pyruvate', '+', 'D-glyceraldehyde', '3-phosphate', '=', '1-deoxy-D-xylulose', '5-phosphate', '+', 'CO2', '[RN:R05636]']	R05636	9371765, 10648511	R05636	pyr_c + g3p_c <=> dxyl5p_c + co2_c	['DXPS']	Exist
562.75686	IAINGHCJ_03242	dxs	b0420	1-deoxy-D-xylulose-5-phosphate synthase	pxy:105395396	2.2.1.7	Transferases; Transferring aldehyde or ketonic groups; Transketolases and transaldolases	pyruvate:D-glyceraldehyde-3-phosphate acetaldehydetransferase (decarboxylating)	['pyruvate', '+', 'D-glyceraldehyde', '3-phosphate', '=', '1-deoxy-D-xylulose', '5-phosphate', '+', 'CO2', '[RN:R05636]']	R05636	9371765, 10648511	R05636	pyr_c + g3p_c <=> dxyl5p_c + co2_c	['DXPS']	Exist
562.78057	PIFGEHGD_03395	dxs	b0420	1-deoxy-D-xylulose-5-phosphate synthase	pxy:105395396	2.2.1.7	Transferases; Transferring aldehyde or ketonic groups; Transketolases and transaldolases	pyruvate:D-glyceraldehyde-3-phosphate acetaldehydetransferase (decarboxylating)	['pyruvate', '+', 'D-glyceraldehyde', '3-phosphate', '=', '1-deoxy-D-xylulose', '5-phosphate', '+', 'CO2', '[RN:R05636]']	R05636	9371765, 10648511	R05636	pyr_c + g3p_c <=> dxyl5p_c + co2_c	['DXPS']	Exist
562.75654	HGBBFMFL_04297	dxs	b0420	1-deoxy-D-xylulose-5-phosphate synthase	pxy:105395396	2.2.1.7	Transferases; Transferring aldehyde or ketonic groups; Transketolases and transaldolases	pyruvate:D-glyceraldehyde-3-phosphate acetaldehydetransferase (decarboxylating)	['pyruvate', '+', 'D-glyceraldehyde', '3-phosphate', '=', '1-deoxy-D-xylulose', '5-phosphate', '+', 'CO2', '[RN:R05636]']	R05636	9371765, 10648511	R05636	pyr_c + g3p_c <=> dxyl5p_c + co2_c	['DXPS']	Exist
562.61493	NPOCDEAP_02906	dxs	b0420	1-deoxy-D-xylulose-5-phosphate synthase	pxy:105395396	2.2.1.7	Transferases; Transferring aldehyde or ketonic groups; Transketolases and transaldolases	pyruvate:D-glyceraldehyde-3-phosphate acetaldehydetransferase (decarboxylating)	['pyruvate', '+', 'D-glyceraldehyde', '3-phosphate', '=', '1-deoxy-D-xylulose', '5-phosphate', '+', 'CO2', '[RN:R05636]']	R05636	9371765, 10648511	R05636	pyr_c + g3p_c <=> dxyl5p_c + co2_c	['DXPS']	Exist
941322.134	GMKPFNIG_03963	dxs	b0420	1-deoxy-D-xylulose-5-phosphate synthase	pxy:105395396	2.2.1.7	Transferases; Transferring aldehyde or ketonic groups; Transketolases and transaldolases	pyruvate:D-glyceraldehyde-3-phosphate acetaldehydetransferase (decarboxylating)	['pyruvate', '+', 'D-glyceraldehyde', '3-phosphate', '=', '1-deoxy-D-xylulose', '5-phosphate', '+', 'CO2', '[RN:R05636]']	R05636	9371765, 10648511	R05636	pyr_c + g3p_c <=> dxyl5p_c + co2_c	['DXPS']	Exist
562.46196	PFJOLMLK_01414	dxs	b0420	1-deoxy-D-xylulose-5-phosphate synthase	pxy:105395396	2.2.1.7	Transferases; Transferring aldehyde or ketonic groups; Transketolases and transaldolases	pyruvate:D-glyceraldehyde-3-phosphate acetaldehydetransferase (decarboxylating)	['pyruvate', '+', 'D-glyceraldehyde', '3-phosphate', '=', '1-deoxy-D-xylulose', '5-phosphate', '+', 'CO2', '[RN:R05636]']	R05636	9371765, 10648511	R05636	pyr_c + g3p_c <=> dxyl5p_c + co2_c	['DXPS']	Exist
562.79122	NMPHKFBA_03506	dxs	b0420	1-deoxy-D-xylulose-5-phosphate synthase	pxy:105395396	2.2.1.7	Transferases; Transferring aldehyde or ketonic groups; Transketolases and transaldolases	pyruvate:D-glyceraldehyde-3-phosphate acetaldehydetransferase (decarboxylating)	['pyruvate', '+', 'D-glyceraldehyde', '3-phosphate', '=', '1-deoxy-D-xylulose', '5-phosphate', '+', 'CO2', '[RN:R05636]']	R05636	9371765, 10648511	R05636	pyr_c + g3p_c <=> dxyl5p_c + co2_c	['DXPS']	Exist
562.71836	GACAPDPA_03545	dxs	b0420	1-deoxy-D-xylulose-5-phosphate synthase	pxy:105395396	2.2.1.7	Transferases; Transferring aldehyde or ketonic groups; Transketolases and transaldolases	pyruvate:D-glyceraldehyde-3-phosphate acetaldehydetransferase (decarboxylating)	['pyruvate', '+', 'D-glyceraldehyde', '3-phosphate', '=', '1-deoxy-D-xylulose', '5-phosphate', '+', 'CO2', '[RN:R05636]']	R05636	9371765, 10648511	R05636	pyr_c + g3p_c <=> dxyl5p_c + co2_c	['DXPS']	Exist
562.19632	HPOGHCOJ_02294	dxs	b0420	1-deoxy-D-xylulose-5-phosphate synthase	pxy:105395396	2.2.1.7	Transferases; Transferring aldehyde or ketonic groups; Transketolases and transaldolases	pyruvate:D-glyceraldehyde-3-phosphate acetaldehydetransferase (decarboxylating)	['pyruvate', '+', 'D-glyceraldehyde', '3-phosphate', '=', '1-deoxy-D-xylulose', '5-phosphate', '+', 'CO2', '[RN:R05636]']	R05636	9371765, 10648511	R05636	pyr_c + g3p_c <=> dxyl5p_c + co2_c	['DXPS']	Exist
562.50497	MAIEGIKP_03403	dxs	b0420	1-deoxy-D-xylulose-5-phosphate synthase	pxy:105395396	2.2.1.7	Transferases; Transferring aldehyde or ketonic groups; Transketolases and transaldolases	pyruvate:D-glyceraldehyde-3-phosphate acetaldehydetransferase (decarboxylating)	['pyruvate', '+', 'D-glyceraldehyde', '3-phosphate', '=', '1-deoxy-D-xylulose', '5-phosphate', '+', 'CO2', '[RN:R05636]']	R05636	9371765, 10648511	R05636	pyr_c + g3p_c <=> dxyl5p_c + co2_c	['DXPS']	Exist
562.78282	CAECIINC_01926	dxs	b0420	1-deoxy-D-xylulose-5-phosphate synthase	pxy:105395396	2.2.1.7	Transferases; Transferring aldehyde or ketonic groups; Transketolases and transaldolases	pyruvate:D-glyceraldehyde-3-phosphate acetaldehydetransferase (decarboxylating)	['pyruvate', '+', 'D-glyceraldehyde', '3-phosphate', '=', '1-deoxy-D-xylulose', '5-phosphate', '+', 'CO2', '[RN:R05636]']	R05636	9371765, 10648511	R05636	pyr_c + g3p_c <=> dxyl5p_c + co2_c	['DXPS']	Exist
585055.56	FBEIMEIA_00704	dxs	b0420	1-deoxy-D-xylulose-5-phosphate synthase	pxy:105395396	2.2.1.7	Transferases; Transferring aldehyde or ketonic groups; Transketolases and transaldolases	pyruvate:D-glyceraldehyde-3-phosphate acetaldehydetransferase (decarboxylating)	['pyruvate', '+', 'D-glyceraldehyde', '3-phosphate', '=', '1-deoxy-D-xylulose', '5-phosphate', '+', 'CO2', '[RN:R05636]']	R05636	9371765, 10648511	R05636	pyr_c + g3p_c <=> dxyl5p_c + co2_c	['DXPS']	Exist
562.50518	DJLAICMD_00931	dxs	b0420	1-deoxy-D-xylulose-5-phosphate synthase	pxy:105395396	2.2.1.7	Transferases; Transferring aldehyde or ketonic groups; Transketolases and transaldolases	pyruvate:D-glyceraldehyde-3-phosphate acetaldehydetransferase (decarboxylating)	['pyruvate', '+', 'D-glyceraldehyde', '3-phosphate', '=', '1-deoxy-D-xylulose', '5-phosphate', '+', 'CO2', '[RN:R05636]']	R05636	9371765, 10648511	R05636	pyr_c + g3p_c <=> dxyl5p_c + co2_c	['DXPS']	Exist
GCF_014168835.1	AICOFCME_03349	dxs	b0420	1-deoxy-D-xylulose-5-phosphate synthase	pxy:105395396	2.2.1.7	Transferases; Transferring aldehyde or ketonic groups; Transketolases and transaldolases	pyruvate:D-glyceraldehyde-3-phosphate acetaldehydetransferase (decarboxylating)	['pyruvate', '+', 'D-glyceraldehyde', '3-phosphate', '=', '1-deoxy-D-xylulose', '5-phosphate', '+', 'CO2', '[RN:R05636]']	R05636	9371765, 10648511	R05636	pyr_c + g3p_c <=> dxyl5p_c + co2_c	['DXPS']	Exist
562.55818	HLEFNDCJ_04749	dxs	b0420	1-deoxy-D-xylulose-5-phosphate synthase	pxy:105395396	2.2.1.7	Transferases; Transferring aldehyde or ketonic groups; Transketolases and transaldolases	pyruvate:D-glyceraldehyde-3-phosphate acetaldehydetransferase (decarboxylating)	['pyruvate', '+', 'D-glyceraldehyde', '3-phosphate', '=', '1-deoxy-D-xylulose', '5-phosphate', '+', 'CO2', '[RN:R05636]']	R05636	9371765, 10648511	R05636	pyr_c + g3p_c <=> dxyl5p_c + co2_c	['DXPS']	Exist
562.70786	JGPBAONE_04294	dxs	b0420	1-deoxy-D-xylulose-5-phosphate synthase	pxy:105395396	2.2.1.7	Transferases; Transferring aldehyde or ketonic groups; Transketolases and transaldolases	pyruvate:D-glyceraldehyde-3-phosphate acetaldehydetransferase (decarboxylating)	['pyruvate', '+', 'D-glyceraldehyde', '3-phosphate', '=', '1-deoxy-D-xylulose', '5-phosphate', '+', 'CO2', '[RN:R05636]']	R05636	9371765, 10648511	R05636	pyr_c + g3p_c <=> dxyl5p_c + co2_c	['DXPS']	Exist
562.50521	NKIFCAPM_02618	dxs	b0420	1-deoxy-D-xylulose-5-phosphate synthase	pxy:105395396	2.2.1.7	Transferases; Transferring aldehyde or ketonic groups; Transketolases and transaldolases	pyruvate:D-glyceraldehyde-3-phosphate acetaldehydetransferase (decarboxylating)	['pyruvate', '+', 'D-glyceraldehyde', '3-phosphate', '=', '1-deoxy-D-xylulose', '5-phosphate', '+', 'CO2', '[RN:R05636]']	R05636	9371765, 10648511	R05636	pyr_c + g3p_c <=> dxyl5p_c + co2_c	['DXPS']	Exist
562.78018	BEAPLNAB_02556	dxs	b0420	1-deoxy-D-xylulose-5-phosphate synthase	pxy:105395396	2.2.1.7	Transferases; Transferring aldehyde or ketonic groups; Transketolases and transaldolases	pyruvate:D-glyceraldehyde-3-phosphate acetaldehydetransferase (decarboxylating)	['pyruvate', '+', 'D-glyceraldehyde', '3-phosphate', '=', '1-deoxy-D-xylulose', '5-phosphate', '+', 'CO2', '[RN:R05636]']	R05636	9371765, 10648511	R05636	pyr_c + g3p_c <=> dxyl5p_c + co2_c	['DXPS']	Exist
562.48248	PIAOMLEA_03554	dxs	b0420	1-deoxy-D-xylulose-5-phosphate synthase	pxy:105395396	2.2.1.7	Transferases; Transferring aldehyde or ketonic groups; Transketolases and transaldolases	pyruvate:D-glyceraldehyde-3-phosphate acetaldehydetransferase (decarboxylating)	['pyruvate', '+', 'D-glyceraldehyde', '3-phosphate', '=', '1-deoxy-D-xylulose', '5-phosphate', '+', 'CO2', '[RN:R05636]']	R05636	9371765, 10648511	R05636	pyr_c + g3p_c <=> dxyl5p_c + co2_c	['DXPS']	Exist
562.77544	NDPHJLAK_02252	dxs	b0420	1-deoxy-D-xylulose-5-phosphate synthase	pxy:105395396	2.2.1.7	Transferases; Transferring aldehyde or ketonic groups; Transketolases and transaldolases	pyruvate:D-glyceraldehyde-3-phosphate acetaldehydetransferase (decarboxylating)	['pyruvate', '+', 'D-glyceraldehyde', '3-phosphate', '=', '1-deoxy-D-xylulose', '5-phosphate', '+', 'CO2', '[RN:R05636]']	R05636	9371765, 10648511	R05636	pyr_c + g3p_c <=> dxyl5p_c + co2_c	['DXPS']	Exist
562.54035	PENEMPIF_02773	dxs	b0420	1-deoxy-D-xylulose-5-phosphate synthase	pxy:105395396	2.2.1.7	Transferases; Transferring aldehyde or ketonic groups; Transketolases and transaldolases	pyruvate:D-glyceraldehyde-3-phosphate acetaldehydetransferase (decarboxylating)	['pyruvate', '+', 'D-glyceraldehyde', '3-phosphate', '=', '1-deoxy-D-xylulose', '5-phosphate', '+', 'CO2', '[RN:R05636]']	R05636	9371765, 10648511	R05636	pyr_c + g3p_c <=> dxyl5p_c + co2_c	['DXPS']	Exist
562.61498	MBMLPIOH_04749	dxs	b0420	1-deoxy-D-xylulose-5-phosphate synthase	pxy:105395396	2.2.1.7	Transferases; Transferring aldehyde or ketonic groups; Transketolases and transaldolases	pyruvate:D-glyceraldehyde-3-phosphate acetaldehydetransferase (decarboxylating)	['pyruvate', '+', 'D-glyceraldehyde', '3-phosphate', '=', '1-deoxy-D-xylulose', '5-phosphate', '+', 'CO2', '[RN:R05636]']	R05636	9371765, 10648511	R05636	pyr_c + g3p_c <=> dxyl5p_c + co2_c	['DXPS']	Exist
562.66852	ONGOEEFG_03695	dxs	b0420	1-deoxy-D-xylulose-5-phosphate synthase	pxy:105395396	2.2.1.7	Transferases; Transferring aldehyde or ketonic groups; Transketolases and transaldolases	pyruvate:D-glyceraldehyde-3-phosphate acetaldehydetransferase (decarboxylating)	['pyruvate', '+', 'D-glyceraldehyde', '3-phosphate', '=', '1-deoxy-D-xylulose', '5-phosphate', '+', 'CO2', '[RN:R05636]']	R05636	9371765, 10648511	R05636	pyr_c + g3p_c <=> dxyl5p_c + co2_c	['DXPS']	Exist
562.74746	FCDBGOLC_02371	dxs	b0420	1-deoxy-D-xylulose-5-phosphate synthase	pxy:105395396	2.2.1.7	Transferases; Transferring aldehyde or ketonic groups; Transketolases and transaldolases	pyruvate:D-glyceraldehyde-3-phosphate acetaldehydetransferase (decarboxylating)	['pyruvate', '+', 'D-glyceraldehyde', '3-phosphate', '=', '1-deoxy-D-xylulose', '5-phosphate', '+', 'CO2', '[RN:R05636]']	R05636	9371765, 10648511	R05636	pyr_c + g3p_c <=> dxyl5p_c + co2_c	['DXPS']	Exist
562.77342	JPMKMPJI_01511	dxs	b0420	1-deoxy-D-xylulose-5-phosphate synthase	pxy:105395396	2.2.1.7	Transferases; Transferring aldehyde or ketonic groups; Transketolases and transaldolases	pyruvate:D-glyceraldehyde-3-phosphate acetaldehydetransferase (decarboxylating)	['pyruvate', '+', 'D-glyceraldehyde', '3-phosphate', '=', '1-deoxy-D-xylulose', '5-phosphate', '+', 'CO2', '[RN:R05636]']	R05636	9371765, 10648511	R05636	pyr_c + g3p_c <=> dxyl5p_c + co2_c	['DXPS']	Exist
562.52536	BADJIPMI_03407	dxs	b0420	1-deoxy-D-xylulose-5-phosphate synthase	pxy:105395396	2.2.1.7	Transferases; Transferring aldehyde or ketonic groups; Transketolases and transaldolases	pyruvate:D-glyceraldehyde-3-phosphate acetaldehydetransferase (decarboxylating)	['pyruvate', '+', 'D-glyceraldehyde', '3-phosphate', '=', '1-deoxy-D-xylulose', '5-phosphate', '+', 'CO2', '[RN:R05636]']	R05636	9371765, 10648511	R05636	pyr_c + g3p_c <=> dxyl5p_c + co2_c	['DXPS']	Exist
562.62763	HHGFPNAH_03430	dxs	b0420	1-deoxy-D-xylulose-5-phosphate synthase	pxy:105395396	2.2.1.7	Transferases; Transferring aldehyde or ketonic groups; Transketolases and transaldolases	pyruvate:D-glyceraldehyde-3-phosphate acetaldehydetransferase (decarboxylating)	['pyruvate', '+', 'D-glyceraldehyde', '3-phosphate', '=', '1-deoxy-D-xylulose', '5-phosphate', '+', 'CO2', '[RN:R05636]']	R05636	9371765, 10648511	R05636	pyr_c + g3p_c <=> dxyl5p_c + co2_c	['DXPS']	Exist
GCF_014168775.1	EHOFBLOP_03361	dxs	b0420	1-deoxy-D-xylulose-5-phosphate synthase	pxy:105395396	2.2.1.7	Transferases; Transferring aldehyde or ketonic groups; Transketolases and transaldolases	pyruvate:D-glyceraldehyde-3-phosphate acetaldehydetransferase (decarboxylating)	['pyruvate', '+', 'D-glyceraldehyde', '3-phosphate', '=', '1-deoxy-D-xylulose', '5-phosphate', '+', 'CO2', '[RN:R05636]']	R05636	9371765, 10648511	R05636	pyr_c + g3p_c <=> dxyl5p_c + co2_c	['DXPS']	Exist
562.52633	IKLFCFBA_01189	dxs	b0420	1-deoxy-D-xylulose-5-phosphate synthase	pxy:105395396	2.2.1.7	Transferases; Transferring aldehyde or ketonic groups; Transketolases and transaldolases	pyruvate:D-glyceraldehyde-3-phosphate acetaldehydetransferase (decarboxylating)	['pyruvate', '+', 'D-glyceraldehyde', '3-phosphate', '=', '1-deoxy-D-xylulose', '5-phosphate', '+', 'CO2', '[RN:R05636]']	R05636	9371765, 10648511	R05636	pyr_c + g3p_c <=> dxyl5p_c + co2_c	['DXPS']	Exist
562.19635	OHNHADJM_00586	dxs	b0420	1-deoxy-D-xylulose-5-phosphate synthase	pxy:105395396	2.2.1.7	Transferases; Transferring aldehyde or ketonic groups; Transketolases and transaldolases	pyruvate:D-glyceraldehyde-3-phosphate acetaldehydetransferase (decarboxylating)	['pyruvate', '+', 'D-glyceraldehyde', '3-phosphate', '=', '1-deoxy-D-xylulose', '5-phosphate', '+', 'CO2', '[RN:R05636]']	R05636	9371765, 10648511	R05636	pyr_c + g3p_c <=> dxyl5p_c + co2_c	['DXPS']	Exist
562.70770	OIGNPDFL_04754	dxs	b0420	1-deoxy-D-xylulose-5-phosphate synthase	pxy:105395396	2.2.1.7	Transferases; Transferring aldehyde or ketonic groups; Transketolases and transaldolases	pyruvate:D-glyceraldehyde-3-phosphate acetaldehydetransferase (decarboxylating)	['pyruvate', '+', 'D-glyceraldehyde', '3-phosphate', '=', '1-deoxy-D-xylulose', '5-phosphate', '+', 'CO2', '[RN:R05636]']	R05636	9371765, 10648511	R05636	pyr_c + g3p_c <=> dxyl5p_c + co2_c	['DXPS']	Exist
562.51580	ILPMHGHE_04191	dxs	b0420	1-deoxy-D-xylulose-5-phosphate synthase	pxy:105395396	2.2.1.7	Transferases; Transferring aldehyde or ketonic groups; Transketolases and transaldolases	pyruvate:D-glyceraldehyde-3-phosphate acetaldehydetransferase (decarboxylating)	['pyruvate', '+', 'D-glyceraldehyde', '3-phosphate', '=', '1-deoxy-D-xylulose', '5-phosphate', '+', 'CO2', '[RN:R05636]']	R05636	9371765, 10648511	R05636	pyr_c + g3p_c <=> dxyl5p_c + co2_c	['DXPS']	Exist
562.77348	JMKMBGFD_01473	dxs	b0420	1-deoxy-D-xylulose-5-phosphate synthase	pxy:105395396	2.2.1.7	Transferases; Transferring aldehyde or ketonic groups; Transketolases and transaldolases	pyruvate:D-glyceraldehyde-3-phosphate acetaldehydetransferase (decarboxylating)	['pyruvate', '+', 'D-glyceraldehyde', '3-phosphate', '=', '1-deoxy-D-xylulose', '5-phosphate', '+', 'CO2', '[RN:R05636]']	R05636	9371765, 10648511	R05636	pyr_c + g3p_c <=> dxyl5p_c + co2_c	['DXPS']	Exist
562.45398	OAFHADHO_02006	dxs	b0420	1-deoxy-D-xylulose-5-phosphate synthase	pxy:105395396	2.2.1.7	Transferases; Transferring aldehyde or ketonic groups; Transketolases and transaldolases	pyruvate:D-glyceraldehyde-3-phosphate acetaldehydetransferase (decarboxylating)	['pyruvate', '+', 'D-glyceraldehyde', '3-phosphate', '=', '1-deoxy-D-xylulose', '5-phosphate', '+', 'CO2', '[RN:R05636]']	R05636	9371765, 10648511	R05636	pyr_c + g3p_c <=> dxyl5p_c + co2_c	['DXPS']	Exist
562.34085	FLKANOPL_04378	dxs	b0420	1-deoxy-D-xylulose-5-phosphate synthase	pxy:105395396	2.2.1.7	Transferases; Transferring aldehyde or ketonic groups; Transketolases and transaldolases	pyruvate:D-glyceraldehyde-3-phosphate acetaldehydetransferase (decarboxylating)	['pyruvate', '+', 'D-glyceraldehyde', '3-phosphate', '=', '1-deoxy-D-xylulose', '5-phosphate', '+', 'CO2', '[RN:R05636]']	R05636	9371765, 10648511	R05636	pyr_c + g3p_c <=> dxyl5p_c + co2_c	['DXPS']	Exist
562.33453	JLAILGFM_03274	dxs	b0420	1-deoxy-D-xylulose-5-phosphate synthase	pxy:105395396	2.2.1.7	Transferases; Transferring aldehyde or ketonic groups; Transketolases and transaldolases	pyruvate:D-glyceraldehyde-3-phosphate acetaldehydetransferase (decarboxylating)	['pyruvate', '+', 'D-glyceraldehyde', '3-phosphate', '=', '1-deoxy-D-xylulose', '5-phosphate', '+', 'CO2', '[RN:R05636]']	R05636	9371765, 10648511	R05636	pyr_c + g3p_c <=> dxyl5p_c + co2_c	['DXPS']	Exist
562.20504	LHOCBIKJ_03018	dxs	b0420	1-deoxy-D-xylulose-5-phosphate synthase	pxy:105395396	2.2.1.7	Transferases; Transferring aldehyde or ketonic groups; Transketolases and transaldolases	pyruvate:D-glyceraldehyde-3-phosphate acetaldehydetransferase (decarboxylating)	['pyruvate', '+', 'D-glyceraldehyde', '3-phosphate', '=', '1-deoxy-D-xylulose', '5-phosphate', '+', 'CO2', '[RN:R05636]']	R05636	9371765, 10648511	R05636	pyr_c + g3p_c <=> dxyl5p_c + co2_c	['DXPS']	Exist
GCF_000010485.1	GLHHNAOG_00521	dxs	b0420	1-deoxy-D-xylulose-5-phosphate synthase	pxy:105395396	2.2.1.7	Transferases; Transferring aldehyde or ketonic groups; Transketolases and transaldolases	pyruvate:D-glyceraldehyde-3-phosphate acetaldehydetransferase (decarboxylating)	['pyruvate', '+', 'D-glyceraldehyde', '3-phosphate', '=', '1-deoxy-D-xylulose', '5-phosphate', '+', 'CO2', '[RN:R05636]']	R05636	9371765, 10648511	R05636	pyr_c + g3p_c <=> dxyl5p_c + co2_c	['DXPS']	Exist
562.10007	GDJOAKOB_03974	dxs	b0420	1-deoxy-D-xylulose-5-phosphate synthase	pxy:105395396	2.2.1.7	Transferases; Transferring aldehyde or ketonic groups; Transketolases and transaldolases	pyruvate:D-glyceraldehyde-3-phosphate acetaldehydetransferase (decarboxylating)	['pyruvate', '+', 'D-glyceraldehyde', '3-phosphate', '=', '1-deoxy-D-xylulose', '5-phosphate', '+', 'CO2', '[RN:R05636]']	R05636	9371765, 10648511	R05636	pyr_c + g3p_c <=> dxyl5p_c + co2_c	['DXPS']	Exist
562.9097	ODOHAMCF_00523	dxs	b0420	1-deoxy-D-xylulose-5-phosphate synthase	pxy:105395396	2.2.1.7	Transferases; Transferring aldehyde or ketonic groups; Transketolases and transaldolases	pyruvate:D-glyceraldehyde-3-phosphate acetaldehydetransferase (decarboxylating)	['pyruvate', '+', 'D-glyceraldehyde', '3-phosphate', '=', '1-deoxy-D-xylulose', '5-phosphate', '+', 'CO2', '[RN:R05636]']	R05636	9371765, 10648511	R05636	pyr_c + g3p_c <=> dxyl5p_c + co2_c	['DXPS']	Exist
GCF_900635635.1	HAIIDKMN_03386	dxs	b0420	1-deoxy-D-xylulose-5-phosphate synthase	pxy:105395396	2.2.1.7	Transferases; Transferring aldehyde or ketonic groups; Transketolases and transaldolases	pyruvate:D-glyceraldehyde-3-phosphate acetaldehydetransferase (decarboxylating)	['pyruvate', '+', 'D-glyceraldehyde', '3-phosphate', '=', '1-deoxy-D-xylulose', '5-phosphate', '+', 'CO2', '[RN:R05636]']	R05636	9371765, 10648511	R05636	pyr_c + g3p_c <=> dxyl5p_c + co2_c	['DXPS']	Exist
562.77494	DEALFNJJ_03339	dxs	b0420	1-deoxy-D-xylulose-5-phosphate synthase	pxy:105395396	2.2.1.7	Transferases; Transferring aldehyde or ketonic groups; Transketolases and transaldolases	pyruvate:D-glyceraldehyde-3-phosphate acetaldehydetransferase (decarboxylating)	['pyruvate', '+', 'D-glyceraldehyde', '3-phosphate', '=', '1-deoxy-D-xylulose', '5-phosphate', '+', 'CO2', '[RN:R05636]']	R05636	9371765, 10648511	R05636	pyr_c + g3p_c <=> dxyl5p_c + co2_c	['DXPS']	Exist
562.77329	KOJGEMAA_01530	dxs	b0420	1-deoxy-D-xylulose-5-phosphate synthase	pxy:105395396	2.2.1.7	Transferases; Transferring aldehyde or ketonic groups; Transketolases and transaldolases	pyruvate:D-glyceraldehyde-3-phosphate acetaldehydetransferase (decarboxylating)	['pyruvate', '+', 'D-glyceraldehyde', '3-phosphate', '=', '1-deoxy-D-xylulose', '5-phosphate', '+', 'CO2', '[RN:R05636]']	R05636	9371765, 10648511	R05636	pyr_c + g3p_c <=> dxyl5p_c + co2_c	['DXPS']	Exist
562.58218	CMKJFOIG_01379	dxs	b0420	1-deoxy-D-xylulose-5-phosphate synthase	pxy:105395396	2.2.1.7	Transferases; Transferring aldehyde or ketonic groups; Transketolases and transaldolases	pyruvate:D-glyceraldehyde-3-phosphate acetaldehydetransferase (decarboxylating)	['pyruvate', '+', 'D-glyceraldehyde', '3-phosphate', '=', '1-deoxy-D-xylulose', '5-phosphate', '+', 'CO2', '[RN:R05636]']	R05636	9371765, 10648511	R05636	pyr_c + g3p_c <=> dxyl5p_c + co2_c	['DXPS']	Exist
562.75630	IDAJIGIJ_01238	dxs	b0420	1-deoxy-D-xylulose-5-phosphate synthase	pxy:105395396	2.2.1.7	Transferases; Transferring aldehyde or ketonic groups; Transketolases and transaldolases	pyruvate:D-glyceraldehyde-3-phosphate acetaldehydetransferase (decarboxylating)	['pyruvate', '+', 'D-glyceraldehyde', '3-phosphate', '=', '1-deoxy-D-xylulose', '5-phosphate', '+', 'CO2', '[RN:R05636]']	R05636	9371765, 10648511	R05636	pyr_c + g3p_c <=> dxyl5p_c + co2_c	['DXPS']	Exist
562.76465	HOBALNLH_02804	dxs	b0420	1-deoxy-D-xylulose-5-phosphate synthase	pxy:105395396	2.2.1.7	Transferases; Transferring aldehyde or ketonic groups; Transketolases and transaldolases	pyruvate:D-glyceraldehyde-3-phosphate acetaldehydetransferase (decarboxylating)	['pyruvate', '+', 'D-glyceraldehyde', '3-phosphate', '=', '1-deoxy-D-xylulose', '5-phosphate', '+', 'CO2', '[RN:R05636]']	R05636	9371765, 10648511	R05636	pyr_c + g3p_c <=> dxyl5p_c + co2_c	['DXPS']	Exist
562.13768	IIALFKPO_03390	dxs	b0420	1-deoxy-D-xylulose-5-phosphate synthase	pxy:105395396	2.2.1.7	Transferases; Transferring aldehyde or ketonic groups; Transketolases and transaldolases	pyruvate:D-glyceraldehyde-3-phosphate acetaldehydetransferase (decarboxylating)	['pyruvate', '+', 'D-glyceraldehyde', '3-phosphate', '=', '1-deoxy-D-xylulose', '5-phosphate', '+', 'CO2', '[RN:R05636]']	R05636	9371765, 10648511	R05636	pyr_c + g3p_c <=> dxyl5p_c + co2_c	['DXPS']	Exist
562.70503	GDDPHBIO_03728	dxs	b0420	1-deoxy-D-xylulose-5-phosphate synthase	pxy:105395396	2.2.1.7	Transferases; Transferring aldehyde or ketonic groups; Transketolases and transaldolases	pyruvate:D-glyceraldehyde-3-phosphate acetaldehydetransferase (decarboxylating)	['pyruvate', '+', 'D-glyceraldehyde', '3-phosphate', '=', '1-deoxy-D-xylulose', '5-phosphate', '+', 'CO2', '[RN:R05636]']	R05636	9371765, 10648511	R05636	pyr_c + g3p_c <=> dxyl5p_c + co2_c	['DXPS']	Exist
562.17622	EPDCJKAB_03346	dxs	b0420	1-deoxy-D-xylulose-5-phosphate synthase	pxy:105395396	2.2.1.7	Transferases; Transferring aldehyde or ketonic groups; Transketolases and transaldolases	pyruvate:D-glyceraldehyde-3-phosphate acetaldehydetransferase (decarboxylating)	['pyruvate', '+', 'D-glyceraldehyde', '3-phosphate', '=', '1-deoxy-D-xylulose', '5-phosphate', '+', 'CO2', '[RN:R05636]']	R05636	9371765, 10648511	R05636	pyr_c + g3p_c <=> dxyl5p_c + co2_c	['DXPS']	Exist
562.58444	OFLCJFEN_03580	dxs	b0420	1-deoxy-D-xylulose-5-phosphate synthase	pxy:105395396	2.2.1.7	Transferases; Transferring aldehyde or ketonic groups; Transketolases and transaldolases	pyruvate:D-glyceraldehyde-3-phosphate acetaldehydetransferase (decarboxylating)	['pyruvate', '+', 'D-glyceraldehyde', '3-phosphate', '=', '1-deoxy-D-xylulose', '5-phosphate', '+', 'CO2', '[RN:R05636]']	R05636	9371765, 10648511	R05636	pyr_c + g3p_c <=> dxyl5p_c + co2_c	['DXPS']	Exist
562.50717	GGAJFBDP_00458	dxs	b0420	1-deoxy-D-xylulose-5-phosphate synthase	pxy:105395396	2.2.1.7	Transferases; Transferring aldehyde or ketonic groups; Transketolases and transaldolases	pyruvate:D-glyceraldehyde-3-phosphate acetaldehydetransferase (decarboxylating)	['pyruvate', '+', 'D-glyceraldehyde', '3-phosphate', '=', '1-deoxy-D-xylulose', '5-phosphate', '+', 'CO2', '[RN:R05636]']	R05636	9371765, 10648511	R05636	pyr_c + g3p_c <=> dxyl5p_c + co2_c	['DXPS']	Exist
GCF_003856635.1	EMDEEIHN_00565	dxs	b0420	1-deoxy-D-xylulose-5-phosphate synthase	pxy:105395396	2.2.1.7	Transferases; Transferring aldehyde or ketonic groups; Transketolases and transaldolases	pyruvate:D-glyceraldehyde-3-phosphate acetaldehydetransferase (decarboxylating)	['pyruvate', '+', 'D-glyceraldehyde', '3-phosphate', '=', '1-deoxy-D-xylulose', '5-phosphate', '+', 'CO2', '[RN:R05636]']	R05636	9371765, 10648511	R05636	pyr_c + g3p_c <=> dxyl5p_c + co2_c	['DXPS']	Exist
562.77343	FOKANGAH_01596	dxs	b0420	1-deoxy-D-xylulose-5-phosphate synthase	pxy:105395396	2.2.1.7	Transferases; Transferring aldehyde or ketonic groups; Transketolases and transaldolases	pyruvate:D-glyceraldehyde-3-phosphate acetaldehydetransferase (decarboxylating)	['pyruvate', '+', 'D-glyceraldehyde', '3-phosphate', '=', '1-deoxy-D-xylulose', '5-phosphate', '+', 'CO2', '[RN:R05636]']	R05636	9371765, 10648511	R05636	pyr_c + g3p_c <=> dxyl5p_c + co2_c	['DXPS']	Exist
562.77332	CECAGLFH_01508	dxs	b0420	1-deoxy-D-xylulose-5-phosphate synthase	pxy:105395396	2.2.1.7	Transferases; Transferring aldehyde or ketonic groups; Transketolases and transaldolases	pyruvate:D-glyceraldehyde-3-phosphate acetaldehydetransferase (decarboxylating)	['pyruvate', '+', 'D-glyceraldehyde', '3-phosphate', '=', '1-deoxy-D-xylulose', '5-phosphate', '+', 'CO2', '[RN:R05636]']	R05636	9371765, 10648511	R05636	pyr_c + g3p_c <=> dxyl5p_c + co2_c	['DXPS']	Exist
562.9316	MFKNIMGB_00569	dxs	b0420	1-deoxy-D-xylulose-5-phosphate synthase	pxy:105395396	2.2.1.7	Transferases; Transferring aldehyde or ketonic groups; Transketolases and transaldolases	pyruvate:D-glyceraldehyde-3-phosphate acetaldehydetransferase (decarboxylating)	['pyruvate', '+', 'D-glyceraldehyde', '3-phosphate', '=', '1-deoxy-D-xylulose', '5-phosphate', '+', 'CO2', '[RN:R05636]']	R05636	9371765, 10648511	R05636	pyr_c + g3p_c <=> dxyl5p_c + co2_c	['DXPS']	Exist
562.70783	FHHNPLNF_03295	dxs	b0420	1-deoxy-D-xylulose-5-phosphate synthase	pxy:105395396	2.2.1.7	Transferases; Transferring aldehyde or ketonic groups; Transketolases and transaldolases	pyruvate:D-glyceraldehyde-3-phosphate acetaldehydetransferase (decarboxylating)	['pyruvate', '+', 'D-glyceraldehyde', '3-phosphate', '=', '1-deoxy-D-xylulose', '5-phosphate', '+', 'CO2', '[RN:R05636]']	R05636	9371765, 10648511	R05636	pyr_c + g3p_c <=> dxyl5p_c + co2_c	['DXPS']	Exist
562.30342	AFLJEFAK_03042	dxs	b0420	1-deoxy-D-xylulose-5-phosphate synthase	pxy:105395396	2.2.1.7	Transferases; Transferring aldehyde or ketonic groups; Transketolases and transaldolases	pyruvate:D-glyceraldehyde-3-phosphate acetaldehydetransferase (decarboxylating)	['pyruvate', '+', 'D-glyceraldehyde', '3-phosphate', '=', '1-deoxy-D-xylulose', '5-phosphate', '+', 'CO2', '[RN:R05636]']	R05636	9371765, 10648511	R05636	pyr_c + g3p_c <=> dxyl5p_c + co2_c	['DXPS']	Exist
562.76478	NBMIKFBO_00565	dxs	b0420	1-deoxy-D-xylulose-5-phosphate synthase	pxy:105395396	2.2.1.7	Transferases; Transferring aldehyde or ketonic groups; Transketolases and transaldolases	pyruvate:D-glyceraldehyde-3-phosphate acetaldehydetransferase (decarboxylating)	['pyruvate', '+', 'D-glyceraldehyde', '3-phosphate', '=', '1-deoxy-D-xylulose', '5-phosphate', '+', 'CO2', '[RN:R05636]']	R05636	9371765, 10648511	R05636	pyr_c + g3p_c <=> dxyl5p_c + co2_c	['DXPS']	Exist
562.16327	ELCFLDOE_03107	dxs	b0420	1-deoxy-D-xylulose-5-phosphate synthase	pxy:105395396	2.2.1.7	Transferases; Transferring aldehyde or ketonic groups; Transketolases and transaldolases	pyruvate:D-glyceraldehyde-3-phosphate acetaldehydetransferase (decarboxylating)	['pyruvate', '+', 'D-glyceraldehyde', '3-phosphate', '=', '1-deoxy-D-xylulose', '5-phosphate', '+', 'CO2', '[RN:R05636]']	R05636	9371765, 10648511	R05636	pyr_c + g3p_c <=> dxyl5p_c + co2_c	['DXPS']	Exist
562.60277	GAMCLEFG_01259	dxs	b0420	1-deoxy-D-xylulose-5-phosphate synthase	pxy:105395396	2.2.1.7	Transferases; Transferring aldehyde or ketonic groups; Transketolases and transaldolases	pyruvate:D-glyceraldehyde-3-phosphate acetaldehydetransferase (decarboxylating)	['pyruvate', '+', 'D-glyceraldehyde', '3-phosphate', '=', '1-deoxy-D-xylulose', '5-phosphate', '+', 'CO2', '[RN:R05636]']	R05636	9371765, 10648511	R05636	pyr_c + g3p_c <=> dxyl5p_c + co2_c	['DXPS']	Exist
431946.3	HIJCANJE_00521	dxs	b0420	1-deoxy-D-xylulose-5-phosphate synthase	pxy:105395396	2.2.1.7	Transferases; Transferring aldehyde or ketonic groups; Transketolases and transaldolases	pyruvate:D-glyceraldehyde-3-phosphate acetaldehydetransferase (decarboxylating)	['pyruvate', '+', 'D-glyceraldehyde', '3-phosphate', '=', '1-deoxy-D-xylulose', '5-phosphate', '+', 'CO2', '[RN:R05636]']	R05636	9371765, 10648511	R05636	pyr_c + g3p_c <=> dxyl5p_c + co2_c	['DXPS']	Exist
562.74678	NFEOIGJG_03197	dxs	b0420	1-deoxy-D-xylulose-5-phosphate synthase	pxy:105395396	2.2.1.7	Transferases; Transferring aldehyde or ketonic groups; Transketolases and transaldolases	pyruvate:D-glyceraldehyde-3-phosphate acetaldehydetransferase (decarboxylating)	['pyruvate', '+', 'D-glyceraldehyde', '3-phosphate', '=', '1-deoxy-D-xylulose', '5-phosphate', '+', 'CO2', '[RN:R05636]']	R05636	9371765, 10648511	R05636	pyr_c + g3p_c <=> dxyl5p_c + co2_c	['DXPS']	Exist
562.76468	GNLCKBFJ_03508	dxs	b0420	1-deoxy-D-xylulose-5-phosphate synthase	pxy:105395396	2.2.1.7	Transferases; Transferring aldehyde or ketonic groups; Transketolases and transaldolases	pyruvate:D-glyceraldehyde-3-phosphate acetaldehydetransferase (decarboxylating)	['pyruvate', '+', 'D-glyceraldehyde', '3-phosphate', '=', '1-deoxy-D-xylulose', '5-phosphate', '+', 'CO2', '[RN:R05636]']	R05636	9371765, 10648511	R05636	pyr_c + g3p_c <=> dxyl5p_c + co2_c	['DXPS']	Exist
562.63854	BAMCCEJH_03700	dxs	b0420	1-deoxy-D-xylulose-5-phosphate synthase	pxy:105395396	2.2.1.7	Transferases; Transferring aldehyde or ketonic groups; Transketolases and transaldolases	pyruvate:D-glyceraldehyde-3-phosphate acetaldehydetransferase (decarboxylating)	['pyruvate', '+', 'D-glyceraldehyde', '3-phosphate', '=', '1-deoxy-D-xylulose', '5-phosphate', '+', 'CO2', '[RN:R05636]']	R05636	9371765, 10648511	R05636	pyr_c + g3p_c <=> dxyl5p_c + co2_c	['DXPS']	Exist
562.78338	NJEDFBBA_03460	dxs	b0420	1-deoxy-D-xylulose-5-phosphate synthase	pxy:105395396	2.2.1.7	Transferases; Transferring aldehyde or ketonic groups; Transketolases and transaldolases	pyruvate:D-glyceraldehyde-3-phosphate acetaldehydetransferase (decarboxylating)	['pyruvate', '+', 'D-glyceraldehyde', '3-phosphate', '=', '1-deoxy-D-xylulose', '5-phosphate', '+', 'CO2', '[RN:R05636]']	R05636	9371765, 10648511	R05636	pyr_c + g3p_c <=> dxyl5p_c + co2_c	['DXPS']	Exist
562.70735	FMOPLIKH_03608	dxs	b0420	1-deoxy-D-xylulose-5-phosphate synthase	pxy:105395396	2.2.1.7	Transferases; Transferring aldehyde or ketonic groups; Transketolases and transaldolases	pyruvate:D-glyceraldehyde-3-phosphate acetaldehydetransferase (decarboxylating)	['pyruvate', '+', 'D-glyceraldehyde', '3-phosphate', '=', '1-deoxy-D-xylulose', '5-phosphate', '+', 'CO2', '[RN:R05636]']	R05636	9371765, 10648511	R05636	pyr_c + g3p_c <=> dxyl5p_c + co2_c	['DXPS']	Exist
562.79629	EOBGJDMP_02344	dxs	b0420	1-deoxy-D-xylulose-5-phosphate synthase	pxy:105395396	2.2.1.7	Transferases; Transferring aldehyde or ketonic groups; Transketolases and transaldolases	pyruvate:D-glyceraldehyde-3-phosphate acetaldehydetransferase (decarboxylating)	['pyruvate', '+', 'D-glyceraldehyde', '3-phosphate', '=', '1-deoxy-D-xylulose', '5-phosphate', '+', 'CO2', '[RN:R05636]']	R05636	9371765, 10648511	R05636	pyr_c + g3p_c <=> dxyl5p_c + co2_c	['DXPS']	Exist
562.50635	CJJPDMDJ_03111	dxs	b0420	1-deoxy-D-xylulose-5-phosphate synthase	pxy:105395396	2.2.1.7	Transferases; Transferring aldehyde or ketonic groups; Transketolases and transaldolases	pyruvate:D-glyceraldehyde-3-phosphate acetaldehydetransferase (decarboxylating)	['pyruvate', '+', 'D-glyceraldehyde', '3-phosphate', '=', '1-deoxy-D-xylulose', '5-phosphate', '+', 'CO2', '[RN:R05636]']	R05636	9371765, 10648511	R05636	pyr_c + g3p_c <=> dxyl5p_c + co2_c	['DXPS']	Exist
562.50522	MBLOAGCP_03754	dxs	b0420	1-deoxy-D-xylulose-5-phosphate synthase	pxy:105395396	2.2.1.7	Transferases; Transferring aldehyde or ketonic groups; Transketolases and transaldolases	pyruvate:D-glyceraldehyde-3-phosphate acetaldehydetransferase (decarboxylating)	['pyruvate', '+', 'D-glyceraldehyde', '3-phosphate', '=', '1-deoxy-D-xylulose', '5-phosphate', '+', 'CO2', '[RN:R05636]']	R05636	9371765, 10648511	R05636	pyr_c + g3p_c <=> dxyl5p_c + co2_c	['DXPS']	Exist
562.50510	BCMFELPF_04052	dxs	b0420	1-deoxy-D-xylulose-5-phosphate synthase	pxy:105395396	2.2.1.7	Transferases; Transferring aldehyde or ketonic groups; Transketolases and transaldolases	pyruvate:D-glyceraldehyde-3-phosphate acetaldehydetransferase (decarboxylating)	['pyruvate', '+', 'D-glyceraldehyde', '3-phosphate', '=', '1-deoxy-D-xylulose', '5-phosphate', '+', 'CO2', '[RN:R05636]']	R05636	9371765, 10648511	R05636	pyr_c + g3p_c <=> dxyl5p_c + co2_c	['DXPS']	Exist
562.50510	BCMFELPF_04195	dxs	b0420	1-deoxy-D-xylulose-5-phosphate synthase	pxy:105395396	2.2.1.7	Transferases; Transferring aldehyde or ketonic groups; Transketolases and transaldolases	pyruvate:D-glyceraldehyde-3-phosphate acetaldehydetransferase (decarboxylating)	['pyruvate', '+', 'D-glyceraldehyde', '3-phosphate', '=', '1-deoxy-D-xylulose', '5-phosphate', '+', 'CO2', '[RN:R05636]']	R05636	9371765, 10648511	R05636	pyr_c + g3p_c <=> dxyl5p_c + co2_c	['DXPS']	Exist
562.7564	DIANIHLB_00399	dxs	b0420	1-deoxy-D-xylulose-5-phosphate synthase	pxy:105395396	2.2.1.7	Transferases; Transferring aldehyde or ketonic groups; Transketolases and transaldolases	pyruvate:D-glyceraldehyde-3-phosphate acetaldehydetransferase (decarboxylating)	['pyruvate', '+', 'D-glyceraldehyde', '3-phosphate', '=', '1-deoxy-D-xylulose', '5-phosphate', '+', 'CO2', '[RN:R05636]']	R05636	9371765, 10648511	R05636	pyr_c + g3p_c <=> dxyl5p_c + co2_c	['DXPS']	Exist
562.51578	MNGKJHBJ_01089	dxs	b0420	1-deoxy-D-xylulose-5-phosphate synthase	pxy:105395396	2.2.1.7	Transferases; Transferring aldehyde or ketonic groups; Transketolases and transaldolases	pyruvate:D-glyceraldehyde-3-phosphate acetaldehydetransferase (decarboxylating)	['pyruvate', '+', 'D-glyceraldehyde', '3-phosphate', '=', '1-deoxy-D-xylulose', '5-phosphate', '+', 'CO2', '[RN:R05636]']	R05636	9371765, 10648511	R05636	pyr_c + g3p_c <=> dxyl5p_c + co2_c	['DXPS']	Exist
562.75680	KIOJFGHM_04088	dxs	b0420	1-deoxy-D-xylulose-5-phosphate synthase	pxy:105395396	2.2.1.7	Transferases; Transferring aldehyde or ketonic groups; Transketolases and transaldolases	pyruvate:D-glyceraldehyde-3-phosphate acetaldehydetransferase (decarboxylating)	['pyruvate', '+', 'D-glyceraldehyde', '3-phosphate', '=', '1-deoxy-D-xylulose', '5-phosphate', '+', 'CO2', '[RN:R05636]']	R05636	9371765, 10648511	R05636	pyr_c + g3p_c <=> dxyl5p_c + co2_c	['DXPS']	Exist
941322.132	JFNAHFBA_03927	dxs	b0420	1-deoxy-D-xylulose-5-phosphate synthase	pxy:105395396	2.2.1.7	Transferases; Transferring aldehyde or ketonic groups; Transketolases and transaldolases	pyruvate:D-glyceraldehyde-3-phosphate acetaldehydetransferase (decarboxylating)	['pyruvate', '+', 'D-glyceraldehyde', '3-phosphate', '=', '1-deoxy-D-xylulose', '5-phosphate', '+', 'CO2', '[RN:R05636]']	R05636	9371765, 10648511	R05636	pyr_c + g3p_c <=> dxyl5p_c + co2_c	['DXPS']	Exist
562.76458	PAAKFEBA_03828	dxs	b0420	1-deoxy-D-xylulose-5-phosphate synthase	pxy:105395396	2.2.1.7	Transferases; Transferring aldehyde or ketonic groups; Transketolases and transaldolases	pyruvate:D-glyceraldehyde-3-phosphate acetaldehydetransferase (decarboxylating)	['pyruvate', '+', 'D-glyceraldehyde', '3-phosphate', '=', '1-deoxy-D-xylulose', '5-phosphate', '+', 'CO2', '[RN:R05636]']	R05636	9371765, 10648511	R05636	pyr_c + g3p_c <=> dxyl5p_c + co2_c	['DXPS']	Exist
562.58217	DBOAIDFD_01402	dxs	b0420	1-deoxy-D-xylulose-5-phosphate synthase	pxy:105395396	2.2.1.7	Transferases; Transferring aldehyde or ketonic groups; Transketolases and transaldolases	pyruvate:D-glyceraldehyde-3-phosphate acetaldehydetransferase (decarboxylating)	['pyruvate', '+', 'D-glyceraldehyde', '3-phosphate', '=', '1-deoxy-D-xylulose', '5-phosphate', '+', 'CO2', '[RN:R05636]']	R05636	9371765, 10648511	R05636	pyr_c + g3p_c <=> dxyl5p_c + co2_c	['DXPS']	Exist
GCF_003856695.1	PJHNAMGP_00565	dxs	b0420	1-deoxy-D-xylulose-5-phosphate synthase	pxy:105395396	2.2.1.7	Transferases; Transferring aldehyde or ketonic groups; Transketolases and transaldolases	pyruvate:D-glyceraldehyde-3-phosphate acetaldehydetransferase (decarboxylating)	['pyruvate', '+', 'D-glyceraldehyde', '3-phosphate', '=', '1-deoxy-D-xylulose', '5-phosphate', '+', 'CO2', '[RN:R05636]']	R05636	9371765, 10648511	R05636	pyr_c + g3p_c <=> dxyl5p_c + co2_c	['DXPS']	Exist
GCF_003966775.1	EFJJHFOH_01373	dxs	b0420	1-deoxy-D-xylulose-5-phosphate synthase	pxy:105395396	2.2.1.7	Transferases; Transferring aldehyde or ketonic groups; Transketolases and transaldolases	pyruvate:D-glyceraldehyde-3-phosphate acetaldehydetransferase (decarboxylating)	['pyruvate', '+', 'D-glyceraldehyde', '3-phosphate', '=', '1-deoxy-D-xylulose', '5-phosphate', '+', 'CO2', '[RN:R05636]']	R05636	9371765, 10648511	R05636	pyr_c + g3p_c <=> dxyl5p_c + co2_c	['DXPS']	Exist
562.9096	FFCDIBBG_00566	dxs	b0420	1-deoxy-D-xylulose-5-phosphate synthase	pxy:105395396	2.2.1.7	Transferases; Transferring aldehyde or ketonic groups; Transketolases and transaldolases	pyruvate:D-glyceraldehyde-3-phosphate acetaldehydetransferase (decarboxylating)	['pyruvate', '+', 'D-glyceraldehyde', '3-phosphate', '=', '1-deoxy-D-xylulose', '5-phosphate', '+', 'CO2', '[RN:R05636]']	R05636	9371765, 10648511	R05636	pyr_c + g3p_c <=> dxyl5p_c + co2_c	['DXPS']	Exist
562.67842	DMIDFNCD_03931	dxs	b0420	1-deoxy-D-xylulose-5-phosphate synthase	pxy:105395396	2.2.1.7	Transferases; Transferring aldehyde or ketonic groups; Transketolases and transaldolases	pyruvate:D-glyceraldehyde-3-phosphate acetaldehydetransferase (decarboxylating)	['pyruvate', '+', 'D-glyceraldehyde', '3-phosphate', '=', '1-deoxy-D-xylulose', '5-phosphate', '+', 'CO2', '[RN:R05636]']	R05636	9371765, 10648511	R05636	pyr_c + g3p_c <=> dxyl5p_c + co2_c	['DXPS']	Exist
562.76454	GIJKIEKN_04732	dxs	b0420	1-deoxy-D-xylulose-5-phosphate synthase	pxy:105395396	2.2.1.7	Transferases; Transferring aldehyde or ketonic groups; Transketolases and transaldolases	pyruvate:D-glyceraldehyde-3-phosphate acetaldehydetransferase (decarboxylating)	['pyruvate', '+', 'D-glyceraldehyde', '3-phosphate', '=', '1-deoxy-D-xylulose', '5-phosphate', '+', 'CO2', '[RN:R05636]']	R05636	9371765, 10648511	R05636	pyr_c + g3p_c <=> dxyl5p_c + co2_c	['DXPS']	Exist
562.75631	JPMFPJBL_01805	dxs	b0420	1-deoxy-D-xylulose-5-phosphate synthase	pxy:105395396	2.2.1.7	Transferases; Transferring aldehyde or ketonic groups; Transketolases and transaldolases	pyruvate:D-glyceraldehyde-3-phosphate acetaldehydetransferase (decarboxylating)	['pyruvate', '+', 'D-glyceraldehyde', '3-phosphate', '=', '1-deoxy-D-xylulose', '5-phosphate', '+', 'CO2', '[RN:R05636]']	R05636	9371765, 10648511	R05636	pyr_c + g3p_c <=> dxyl5p_c + co2_c	['DXPS']	Exist
562.75739	GKCAENMC_00340	dxs	b0420	1-deoxy-D-xylulose-5-phosphate synthase	pxy:105395396	2.2.1.7	Transferases; Transferring aldehyde or ketonic groups; Transketolases and transaldolases	pyruvate:D-glyceraldehyde-3-phosphate acetaldehydetransferase (decarboxylating)	['pyruvate', '+', 'D-glyceraldehyde', '3-phosphate', '=', '1-deoxy-D-xylulose', '5-phosphate', '+', 'CO2', '[RN:R05636]']	R05636	9371765, 10648511	R05636	pyr_c + g3p_c <=> dxyl5p_c + co2_c	['DXPS']	Exist
562.61496	BKNJDOOD_04430	dxs	b0420	1-deoxy-D-xylulose-5-phosphate synthase	pxy:105395396	2.2.1.7	Transferases; Transferring aldehyde or ketonic groups; Transketolases and transaldolases	pyruvate:D-glyceraldehyde-3-phosphate acetaldehydetransferase (decarboxylating)	['pyruvate', '+', 'D-glyceraldehyde', '3-phosphate', '=', '1-deoxy-D-xylulose', '5-phosphate', '+', 'CO2', '[RN:R05636]']	R05636	9371765, 10648511	R05636	pyr_c + g3p_c <=> dxyl5p_c + co2_c	['DXPS']	Exist
562.61496	BKNJDOOD_04431	dxs	b0420	1-deoxy-D-xylulose-5-phosphate synthase	pxy:105395396	2.2.1.7	Transferases; Transferring aldehyde or ketonic groups; Transketolases and transaldolases	pyruvate:D-glyceraldehyde-3-phosphate acetaldehydetransferase (decarboxylating)	['pyruvate', '+', 'D-glyceraldehyde', '3-phosphate', '=', '1-deoxy-D-xylulose', '5-phosphate', '+', 'CO2', '[RN:R05636]']	R05636	9371765, 10648511	R05636	pyr_c + g3p_c <=> dxyl5p_c + co2_c	['DXPS']	Exist
562.45430	PDANKMNM_00565	dxs	b0420	1-deoxy-D-xylulose-5-phosphate synthase	pxy:105395396	2.2.1.7	Transferases; Transferring aldehyde or ketonic groups; Transketolases and transaldolases	pyruvate:D-glyceraldehyde-3-phosphate acetaldehydetransferase (decarboxylating)	['pyruvate', '+', 'D-glyceraldehyde', '3-phosphate', '=', '1-deoxy-D-xylulose', '5-phosphate', '+', 'CO2', '[RN:R05636]']	R05636	9371765, 10648511	R05636	pyr_c + g3p_c <=> dxyl5p_c + co2_c	['DXPS']	Exist
562.75653	KOJKIPMG_03149	dxs	b0420	1-deoxy-D-xylulose-5-phosphate synthase	pxy:105395396	2.2.1.7	Transferases; Transferring aldehyde or ketonic groups; Transketolases and transaldolases	pyruvate:D-glyceraldehyde-3-phosphate acetaldehydetransferase (decarboxylating)	['pyruvate', '+', 'D-glyceraldehyde', '3-phosphate', '=', '1-deoxy-D-xylulose', '5-phosphate', '+', 'CO2', '[RN:R05636]']	R05636	9371765, 10648511	R05636	pyr_c + g3p_c <=> dxyl5p_c + co2_c	['DXPS']	Exist
562.77318	MGLAMAPC_01613	dxs	b0420	1-deoxy-D-xylulose-5-phosphate synthase	pxy:105395396	2.2.1.7	Transferases; Transferring aldehyde or ketonic groups; Transketolases and transaldolases	pyruvate:D-glyceraldehyde-3-phosphate acetaldehydetransferase (decarboxylating)	['pyruvate', '+', 'D-glyceraldehyde', '3-phosphate', '=', '1-deoxy-D-xylulose', '5-phosphate', '+', 'CO2', '[RN:R05636]']	R05636	9371765, 10648511	R05636	pyr_c + g3p_c <=> dxyl5p_c + co2_c	['DXPS']	Exist
562.50514	CAPKAKGH_00020	dxs	b0420	1-deoxy-D-xylulose-5-phosphate synthase	pxy:105395396	2.2.1.7	Transferases; Transferring aldehyde or ketonic groups; Transketolases and transaldolases	pyruvate:D-glyceraldehyde-3-phosphate acetaldehydetransferase (decarboxylating)	['pyruvate', '+', 'D-glyceraldehyde', '3-phosphate', '=', '1-deoxy-D-xylulose', '5-phosphate', '+', 'CO2', '[RN:R05636]']	R05636	9371765, 10648511	R05636	pyr_c + g3p_c <=> dxyl5p_c + co2_c	['DXPS']	Exist
562.50514	CAPKAKGH_00162	dxs	b0420	1-deoxy-D-xylulose-5-phosphate synthase	pxy:105395396	2.2.1.7	Transferases; Transferring aldehyde or ketonic groups; Transketolases and transaldolases	pyruvate:D-glyceraldehyde-3-phosphate acetaldehydetransferase (decarboxylating)	['pyruvate', '+', 'D-glyceraldehyde', '3-phosphate', '=', '1-deoxy-D-xylulose', '5-phosphate', '+', 'CO2', '[RN:R05636]']	R05636	9371765, 10648511	R05636	pyr_c + g3p_c <=> dxyl5p_c + co2_c	['DXPS']	Exist
562.7235	GFEBKBKI_02027	dxs	b0420	1-deoxy-D-xylulose-5-phosphate synthase	pxy:105395396	2.2.1.7	Transferases; Transferring aldehyde or ketonic groups; Transketolases and transaldolases	pyruvate:D-glyceraldehyde-3-phosphate acetaldehydetransferase (decarboxylating)	['pyruvate', '+', 'D-glyceraldehyde', '3-phosphate', '=', '1-deoxy-D-xylulose', '5-phosphate', '+', 'CO2', '[RN:R05636]']	R05636	9371765, 10648511	R05636	pyr_c + g3p_c <=> dxyl5p_c + co2_c	['DXPS']	Exist
562.47724	AGOBELDC_04327	dxs	b0420	1-deoxy-D-xylulose-5-phosphate synthase	pxy:105395396	2.2.1.7	Transferases; Transferring aldehyde or ketonic groups; Transketolases and transaldolases	pyruvate:D-glyceraldehyde-3-phosphate acetaldehydetransferase (decarboxylating)	['pyruvate', '+', 'D-glyceraldehyde', '3-phosphate', '=', '1-deoxy-D-xylulose', '5-phosphate', '+', 'CO2', '[RN:R05636]']	R05636	9371765, 10648511	R05636	pyr_c + g3p_c <=> dxyl5p_c + co2_c	['DXPS']	Exist
562.77345	HHELMBJE_01602	dxs	b0420	1-deoxy-D-xylulose-5-phosphate synthase	pxy:105395396	2.2.1.7	Transferases; Transferring aldehyde or ketonic groups; Transketolases and transaldolases	pyruvate:D-glyceraldehyde-3-phosphate acetaldehydetransferase (decarboxylating)	['pyruvate', '+', 'D-glyceraldehyde', '3-phosphate', '=', '1-deoxy-D-xylulose', '5-phosphate', '+', 'CO2', '[RN:R05636]']	R05636	9371765, 10648511	R05636	pyr_c + g3p_c <=> dxyl5p_c + co2_c	['DXPS']	Exist
562.50637	BPFPEAIK_02443	dxs	b0420	1-deoxy-D-xylulose-5-phosphate synthase	pxy:105395396	2.2.1.7	Transferases; Transferring aldehyde or ketonic groups; Transketolases and transaldolases	pyruvate:D-glyceraldehyde-3-phosphate acetaldehydetransferase (decarboxylating)	['pyruvate', '+', 'D-glyceraldehyde', '3-phosphate', '=', '1-deoxy-D-xylulose', '5-phosphate', '+', 'CO2', '[RN:R05636]']	R05636	9371765, 10648511	R05636	pyr_c + g3p_c <=> dxyl5p_c + co2_c	['DXPS']	Exist
562.76357	ANDBFNLK_00957	dxs	b0420	1-deoxy-D-xylulose-5-phosphate synthase	pxy:105395396	2.2.1.7	Transferases; Transferring aldehyde or ketonic groups; Transketolases and transaldolases	pyruvate:D-glyceraldehyde-3-phosphate acetaldehydetransferase (decarboxylating)	['pyruvate', '+', 'D-glyceraldehyde', '3-phosphate', '=', '1-deoxy-D-xylulose', '5-phosphate', '+', 'CO2', '[RN:R05636]']	R05636	9371765, 10648511	R05636	pyr_c + g3p_c <=> dxyl5p_c + co2_c	['DXPS']	Exist
562.75746	KOGICJKK_02997	dxs	b0420	1-deoxy-D-xylulose-5-phosphate synthase	pxy:105395396	2.2.1.7	Transferases; Transferring aldehyde or ketonic groups; Transketolases and transaldolases	pyruvate:D-glyceraldehyde-3-phosphate acetaldehydetransferase (decarboxylating)	['pyruvate', '+', 'D-glyceraldehyde', '3-phosphate', '=', '1-deoxy-D-xylulose', '5-phosphate', '+', 'CO2', '[RN:R05636]']	R05636	9371765, 10648511	R05636	pyr_c + g3p_c <=> dxyl5p_c + co2_c	['DXPS']	Exist
562.15192	JDDDOHLB_00160	dxs	b0420	1-deoxy-D-xylulose-5-phosphate synthase	pxy:105395396	2.2.1.7	Transferases; Transferring aldehyde or ketonic groups; Transketolases and transaldolases	pyruvate:D-glyceraldehyde-3-phosphate acetaldehydetransferase (decarboxylating)	['pyruvate', '+', 'D-glyceraldehyde', '3-phosphate', '=', '1-deoxy-D-xylulose', '5-phosphate', '+', 'CO2', '[RN:R05636]']	R05636	9371765, 10648511	R05636	pyr_c + g3p_c <=> dxyl5p_c + co2_c	['DXPS']	Exist
562.77320	BKPJNKMP_01541	dxs	b0420	1-deoxy-D-xylulose-5-phosphate synthase	pxy:105395396	2.2.1.7	Transferases; Transferring aldehyde or ketonic groups; Transketolases and transaldolases	pyruvate:D-glyceraldehyde-3-phosphate acetaldehydetransferase (decarboxylating)	['pyruvate', '+', 'D-glyceraldehyde', '3-phosphate', '=', '1-deoxy-D-xylulose', '5-phosphate', '+', 'CO2', '[RN:R05636]']	R05636	9371765, 10648511	R05636	pyr_c + g3p_c <=> dxyl5p_c + co2_c	['DXPS']	Exist
562.74556	DJKKOGCK_00307	dxs	b0420	1-deoxy-D-xylulose-5-phosphate synthase	pxy:105395396	2.2.1.7	Transferases; Transferring aldehyde or ketonic groups; Transketolases and transaldolases	pyruvate:D-glyceraldehyde-3-phosphate acetaldehydetransferase (decarboxylating)	['pyruvate', '+', 'D-glyceraldehyde', '3-phosphate', '=', '1-deoxy-D-xylulose', '5-phosphate', '+', 'CO2', '[RN:R05636]']	R05636	9371765, 10648511	R05636	pyr_c + g3p_c <=> dxyl5p_c + co2_c	['DXPS']	Exist
562.78026	NMFDMPCA_03620	dxs	b0420	1-deoxy-D-xylulose-5-phosphate synthase	pxy:105395396	2.2.1.7	Transferases; Transferring aldehyde or ketonic groups; Transketolases and transaldolases	pyruvate:D-glyceraldehyde-3-phosphate acetaldehydetransferase (decarboxylating)	['pyruvate', '+', 'D-glyceraldehyde', '3-phosphate', '=', '1-deoxy-D-xylulose', '5-phosphate', '+', 'CO2', '[RN:R05636]']	R05636	9371765, 10648511	R05636	pyr_c + g3p_c <=> dxyl5p_c + co2_c	['DXPS']	Exist
562.50524	DKLNOOIN_01832	dxs	b0420	1-deoxy-D-xylulose-5-phosphate synthase	pxy:105395396	2.2.1.7	Transferases; Transferring aldehyde or ketonic groups; Transketolases and transaldolases	pyruvate:D-glyceraldehyde-3-phosphate acetaldehydetransferase (decarboxylating)	['pyruvate', '+', 'D-glyceraldehyde', '3-phosphate', '=', '1-deoxy-D-xylulose', '5-phosphate', '+', 'CO2', '[RN:R05636]']	R05636	9371765, 10648511	R05636	pyr_c + g3p_c <=> dxyl5p_c + co2_c	['DXPS']	Exist
2067421.3	MGNJPJKJ_03481	dxs	b0420	1-deoxy-D-xylulose-5-phosphate synthase	pxy:105395396	2.2.1.7	Transferases; Transferring aldehyde or ketonic groups; Transketolases and transaldolases	pyruvate:D-glyceraldehyde-3-phosphate acetaldehydetransferase (decarboxylating)	['pyruvate', '+', 'D-glyceraldehyde', '3-phosphate', '=', '1-deoxy-D-xylulose', '5-phosphate', '+', 'CO2', '[RN:R05636]']	R05636	9371765, 10648511	R05636	pyr_c + g3p_c <=> dxyl5p_c + co2_c	['DXPS']	Exist
GCF_003812625.1	GFHHMANG_00080	dxs	b0420	1-deoxy-D-xylulose-5-phosphate synthase	pxy:105395396	2.2.1.7	Transferases; Transferring aldehyde or ketonic groups; Transketolases and transaldolases	pyruvate:D-glyceraldehyde-3-phosphate acetaldehydetransferase (decarboxylating)	['pyruvate', '+', 'D-glyceraldehyde', '3-phosphate', '=', '1-deoxy-D-xylulose', '5-phosphate', '+', 'CO2', '[RN:R05636]']	R05636	9371765, 10648511	R05636	pyr_c + g3p_c <=> dxyl5p_c + co2_c	['DXPS']	Exist
562.20506	JIJCDOKH_03007	dxs	b0420	1-deoxy-D-xylulose-5-phosphate synthase	pxy:105395396	2.2.1.7	Transferases; Transferring aldehyde or ketonic groups; Transketolases and transaldolases	pyruvate:D-glyceraldehyde-3-phosphate acetaldehydetransferase (decarboxylating)	['pyruvate', '+', 'D-glyceraldehyde', '3-phosphate', '=', '1-deoxy-D-xylulose', '5-phosphate', '+', 'CO2', '[RN:R05636]']	R05636	9371765, 10648511	R05636	pyr_c + g3p_c <=> dxyl5p_c + co2_c	['DXPS']	Exist
562.76455	MKAOPNHH_03810	dxs	b0420	1-deoxy-D-xylulose-5-phosphate synthase	pxy:105395396	2.2.1.7	Transferases; Transferring aldehyde or ketonic groups; Transketolases and transaldolases	pyruvate:D-glyceraldehyde-3-phosphate acetaldehydetransferase (decarboxylating)	['pyruvate', '+', 'D-glyceraldehyde', '3-phosphate', '=', '1-deoxy-D-xylulose', '5-phosphate', '+', 'CO2', '[RN:R05636]']	R05636	9371765, 10648511	R05636	pyr_c + g3p_c <=> dxyl5p_c + co2_c	['DXPS']	Exist
562.70523	HKNLJDDN_03560	dxs	b0420	1-deoxy-D-xylulose-5-phosphate synthase	pxy:105395396	2.2.1.7	Transferases; Transferring aldehyde or ketonic groups; Transketolases and transaldolases	pyruvate:D-glyceraldehyde-3-phosphate acetaldehydetransferase (decarboxylating)	['pyruvate', '+', 'D-glyceraldehyde', '3-phosphate', '=', '1-deoxy-D-xylulose', '5-phosphate', '+', 'CO2', '[RN:R05636]']	R05636	9371765, 10648511	R05636	pyr_c + g3p_c <=> dxyl5p_c + co2_c	['DXPS']	Exist
562.61706	OFAIBANA_03917	dxs	b0420	1-deoxy-D-xylulose-5-phosphate synthase	pxy:105395396	2.2.1.7	Transferases; Transferring aldehyde or ketonic groups; Transketolases and transaldolases	pyruvate:D-glyceraldehyde-3-phosphate acetaldehydetransferase (decarboxylating)	['pyruvate', '+', 'D-glyceraldehyde', '3-phosphate', '=', '1-deoxy-D-xylulose', '5-phosphate', '+', 'CO2', '[RN:R05636]']	R05636	9371765, 10648511	R05636	pyr_c + g3p_c <=> dxyl5p_c + co2_c	['DXPS']	Exist
GCF_003790525.1	GEGFBGDA_04978	dxs	b0420	1-deoxy-D-xylulose-5-phosphate synthase	pxy:105395396	2.2.1.7	Transferases; Transferring aldehyde or ketonic groups; Transketolases and transaldolases	pyruvate:D-glyceraldehyde-3-phosphate acetaldehydetransferase (decarboxylating)	['pyruvate', '+', 'D-glyceraldehyde', '3-phosphate', '=', '1-deoxy-D-xylulose', '5-phosphate', '+', 'CO2', '[RN:R05636]']	R05636	9371765, 10648511	R05636	pyr_c + g3p_c <=> dxyl5p_c + co2_c	['DXPS']	Exist
562.28992	BLODFOKI_00875	dxs	b0420	1-deoxy-D-xylulose-5-phosphate synthase	pxy:105395396	2.2.1.7	Transferases; Transferring aldehyde or ketonic groups; Transketolases and transaldolases	pyruvate:D-glyceraldehyde-3-phosphate acetaldehydetransferase (decarboxylating)	['pyruvate', '+', 'D-glyceraldehyde', '3-phosphate', '=', '1-deoxy-D-xylulose', '5-phosphate', '+', 'CO2', '[RN:R05636]']	R05636	9371765, 10648511	R05636	pyr_c + g3p_c <=> dxyl5p_c + co2_c	['DXPS']	Exist
562.70076	GFHNOGNK_03393	dxs	b0420	1-deoxy-D-xylulose-5-phosphate synthase	pxy:105395396	2.2.1.7	Transferases; Transferring aldehyde or ketonic groups; Transketolases and transaldolases	pyruvate:D-glyceraldehyde-3-phosphate acetaldehydetransferase (decarboxylating)	['pyruvate', '+', 'D-glyceraldehyde', '3-phosphate', '=', '1-deoxy-D-xylulose', '5-phosphate', '+', 'CO2', '[RN:R05636]']	R05636	9371765, 10648511	R05636	pyr_c + g3p_c <=> dxyl5p_c + co2_c	['DXPS']	Exist
562.70773	KACHILLC_01507	dxs	b0420	1-deoxy-D-xylulose-5-phosphate synthase	pxy:105395396	2.2.1.7	Transferases; Transferring aldehyde or ketonic groups; Transketolases and transaldolases	pyruvate:D-glyceraldehyde-3-phosphate acetaldehydetransferase (decarboxylating)	['pyruvate', '+', 'D-glyceraldehyde', '3-phosphate', '=', '1-deoxy-D-xylulose', '5-phosphate', '+', 'CO2', '[RN:R05636]']	R05636	9371765, 10648511	R05636	pyr_c + g3p_c <=> dxyl5p_c + co2_c	['DXPS']	Exist
562.63857	NJNBMIBI_04117	dxs	b0420	1-deoxy-D-xylulose-5-phosphate synthase	pxy:105395396	2.2.1.7	Transferases; Transferring aldehyde or ketonic groups; Transketolases and transaldolases	pyruvate:D-glyceraldehyde-3-phosphate acetaldehydetransferase (decarboxylating)	['pyruvate', '+', 'D-glyceraldehyde', '3-phosphate', '=', '1-deoxy-D-xylulose', '5-phosphate', '+', 'CO2', '[RN:R05636]']	R05636	9371765, 10648511	R05636	pyr_c + g3p_c <=> dxyl5p_c + co2_c	['DXPS']	Exist
562.77538	ONINOOBP_00539	dxs	b0420	1-deoxy-D-xylulose-5-phosphate synthase	pxy:105395396	2.2.1.7	Transferases; Transferring aldehyde or ketonic groups; Transketolases and transaldolases	pyruvate:D-glyceraldehyde-3-phosphate acetaldehydetransferase (decarboxylating)	['pyruvate', '+', 'D-glyceraldehyde', '3-phosphate', '=', '1-deoxy-D-xylulose', '5-phosphate', '+', 'CO2', '[RN:R05636]']	R05636	9371765, 10648511	R05636	pyr_c + g3p_c <=> dxyl5p_c + co2_c	['DXPS']	Exist
562.50513	GFLMNLJC_00415	dxs	b0420	1-deoxy-D-xylulose-5-phosphate synthase	pxy:105395396	2.2.1.7	Transferases; Transferring aldehyde or ketonic groups; Transketolases and transaldolases	pyruvate:D-glyceraldehyde-3-phosphate acetaldehydetransferase (decarboxylating)	['pyruvate', '+', 'D-glyceraldehyde', '3-phosphate', '=', '1-deoxy-D-xylulose', '5-phosphate', '+', 'CO2', '[RN:R05636]']	R05636	9371765, 10648511	R05636	pyr_c + g3p_c <=> dxyl5p_c + co2_c	['DXPS']	Exist
562.63856	KIOMNEBE_03251	dxs	b0420	1-deoxy-D-xylulose-5-phosphate synthase	pxy:105395396	2.2.1.7	Transferases; Transferring aldehyde or ketonic groups; Transketolases and transaldolases	pyruvate:D-glyceraldehyde-3-phosphate acetaldehydetransferase (decarboxylating)	['pyruvate', '+', 'D-glyceraldehyde', '3-phosphate', '=', '1-deoxy-D-xylulose', '5-phosphate', '+', 'CO2', '[RN:R05636]']	R05636	9371765, 10648511	R05636	pyr_c + g3p_c <=> dxyl5p_c + co2_c	['DXPS']	Exist
562.78024	NGCCKCGO_02750	dxs	b0420	1-deoxy-D-xylulose-5-phosphate synthase	pxy:105395396	2.2.1.7	Transferases; Transferring aldehyde or ketonic groups; Transketolases and transaldolases	pyruvate:D-glyceraldehyde-3-phosphate acetaldehydetransferase (decarboxylating)	['pyruvate', '+', 'D-glyceraldehyde', '3-phosphate', '=', '1-deoxy-D-xylulose', '5-phosphate', '+', 'CO2', '[RN:R05636]']	R05636	9371765, 10648511	R05636	pyr_c + g3p_c <=> dxyl5p_c + co2_c	['DXPS']	Exist
562.34018	NCNIDKKO_02024	dxs	b0420	1-deoxy-D-xylulose-5-phosphate synthase	pxy:105395396	2.2.1.7	Transferases; Transferring aldehyde or ketonic groups; Transketolases and transaldolases	pyruvate:D-glyceraldehyde-3-phosphate acetaldehydetransferase (decarboxylating)	['pyruvate', '+', 'D-glyceraldehyde', '3-phosphate', '=', '1-deoxy-D-xylulose', '5-phosphate', '+', 'CO2', '[RN:R05636]']	R05636	9371765, 10648511	R05636	pyr_c + g3p_c <=> dxyl5p_c + co2_c	['DXPS']	Exist
GCF_003856615.1	NGAADLPB_00565	dxs	b0420	1-deoxy-D-xylulose-5-phosphate synthase	pxy:105395396	2.2.1.7	Transferases; Transferring aldehyde or ketonic groups; Transketolases and transaldolases	pyruvate:D-glyceraldehyde-3-phosphate acetaldehydetransferase (decarboxylating)	['pyruvate', '+', 'D-glyceraldehyde', '3-phosphate', '=', '1-deoxy-D-xylulose', '5-phosphate', '+', 'CO2', '[RN:R05636]']	R05636	9371765, 10648511	R05636	pyr_c + g3p_c <=> dxyl5p_c + co2_c	['DXPS']	Exist
562.77338	LLJCFHGL_01561	dxs	b0420	1-deoxy-D-xylulose-5-phosphate synthase	pxy:105395396	2.2.1.7	Transferases; Transferring aldehyde or ketonic groups; Transketolases and transaldolases	pyruvate:D-glyceraldehyde-3-phosphate acetaldehydetransferase (decarboxylating)	['pyruvate', '+', 'D-glyceraldehyde', '3-phosphate', '=', '1-deoxy-D-xylulose', '5-phosphate', '+', 'CO2', '[RN:R05636]']	R05636	9371765, 10648511	R05636	pyr_c + g3p_c <=> dxyl5p_c + co2_c	['DXPS']	Exist
GCF_021496445.1	KDMBMABE_04390	dxs	b0420	1-deoxy-D-xylulose-5-phosphate synthase	pxy:105395396	2.2.1.7	Transferases; Transferring aldehyde or ketonic groups; Transketolases and transaldolases	pyruvate:D-glyceraldehyde-3-phosphate acetaldehydetransferase (decarboxylating)	['pyruvate', '+', 'D-glyceraldehyde', '3-phosphate', '=', '1-deoxy-D-xylulose', '5-phosphate', '+', 'CO2', '[RN:R05636]']	R05636	9371765, 10648511	R05636	pyr_c + g3p_c <=> dxyl5p_c + co2_c	['DXPS']	Exist
562.76462	PBELJEFL_04364	dxs	b0420	1-deoxy-D-xylulose-5-phosphate synthase	pxy:105395396	2.2.1.7	Transferases; Transferring aldehyde or ketonic groups; Transketolases and transaldolases	pyruvate:D-glyceraldehyde-3-phosphate acetaldehydetransferase (decarboxylating)	['pyruvate', '+', 'D-glyceraldehyde', '3-phosphate', '=', '1-deoxy-D-xylulose', '5-phosphate', '+', 'CO2', '[RN:R05636]']	R05636	9371765, 10648511	R05636	pyr_c + g3p_c <=> dxyl5p_c + co2_c	['DXPS']	Exist
562.10006	KOANHFLC_00386	dxs	b0420	1-deoxy-D-xylulose-5-phosphate synthase	pxy:105395396	2.2.1.7	Transferases; Transferring aldehyde or ketonic groups; Transketolases and transaldolases	pyruvate:D-glyceraldehyde-3-phosphate acetaldehydetransferase (decarboxylating)	['pyruvate', '+', 'D-glyceraldehyde', '3-phosphate', '=', '1-deoxy-D-xylulose', '5-phosphate', '+', 'CO2', '[RN:R05636]']	R05636	9371765, 10648511	R05636	pyr_c + g3p_c <=> dxyl5p_c + co2_c	['DXPS']	Exist
GCF_001874485.1	NKDFJLOF_04175	dxs	b0420	1-deoxy-D-xylulose-5-phosphate synthase	pxy:105395396	2.2.1.7	Transferases; Transferring aldehyde or ketonic groups; Transketolases and transaldolases	pyruvate:D-glyceraldehyde-3-phosphate acetaldehydetransferase (decarboxylating)	['pyruvate', '+', 'D-glyceraldehyde', '3-phosphate', '=', '1-deoxy-D-xylulose', '5-phosphate', '+', 'CO2', '[RN:R05636]']	R05636	9371765, 10648511	R05636	pyr_c + g3p_c <=> dxyl5p_c + co2_c	['DXPS']	Exist
562.67267	BMKNAGOE_03398	dxs	b0420	1-deoxy-D-xylulose-5-phosphate synthase	pxy:105395396	2.2.1.7	Transferases; Transferring aldehyde or ketonic groups; Transketolases and transaldolases	pyruvate:D-glyceraldehyde-3-phosphate acetaldehydetransferase (decarboxylating)	['pyruvate', '+', 'D-glyceraldehyde', '3-phosphate', '=', '1-deoxy-D-xylulose', '5-phosphate', '+', 'CO2', '[RN:R05636]']	R05636	9371765, 10648511	R05636	pyr_c + g3p_c <=> dxyl5p_c + co2_c	['DXPS']	Exist
562.17359	HFDJLGNP_03882	dxs	b0420	1-deoxy-D-xylulose-5-phosphate synthase	pxy:105395396	2.2.1.7	Transferases; Transferring aldehyde or ketonic groups; Transketolases and transaldolases	pyruvate:D-glyceraldehyde-3-phosphate acetaldehydetransferase (decarboxylating)	['pyruvate', '+', 'D-glyceraldehyde', '3-phosphate', '=', '1-deoxy-D-xylulose', '5-phosphate', '+', 'CO2', '[RN:R05636]']	R05636	9371765, 10648511	R05636	pyr_c + g3p_c <=> dxyl5p_c + co2_c	['DXPS']	Exist
622.440	FNOMCFAL_00644	dxs	b0420	1-deoxy-D-xylulose-5-phosphate synthase	pxy:105395396	2.2.1.7	Transferases; Transferring aldehyde or ketonic groups; Transketolases and transaldolases	pyruvate:D-glyceraldehyde-3-phosphate acetaldehydetransferase (decarboxylating)	['pyruvate', '+', 'D-glyceraldehyde', '3-phosphate', '=', '1-deoxy-D-xylulose', '5-phosphate', '+', 'CO2', '[RN:R05636]']	R05636	9371765, 10648511	R05636	pyr_c + g3p_c <=> dxyl5p_c + co2_c	['DXPS']	Exist
562.78023	FMONLBMP_00876	dxs	b0420	1-deoxy-D-xylulose-5-phosphate synthase	pxy:105395396	2.2.1.7	Transferases; Transferring aldehyde or ketonic groups; Transketolases and transaldolases	pyruvate:D-glyceraldehyde-3-phosphate acetaldehydetransferase (decarboxylating)	['pyruvate', '+', 'D-glyceraldehyde', '3-phosphate', '=', '1-deoxy-D-xylulose', '5-phosphate', '+', 'CO2', '[RN:R05636]']	R05636	9371765, 10648511	R05636	pyr_c + g3p_c <=> dxyl5p_c + co2_c	['DXPS']	Exist
562.76456	HEPNLNKP_04587	dxs	b0420	1-deoxy-D-xylulose-5-phosphate synthase	pxy:105395396	2.2.1.7	Transferases; Transferring aldehyde or ketonic groups; Transketolases and transaldolases	pyruvate:D-glyceraldehyde-3-phosphate acetaldehydetransferase (decarboxylating)	['pyruvate', '+', 'D-glyceraldehyde', '3-phosphate', '=', '1-deoxy-D-xylulose', '5-phosphate', '+', 'CO2', '[RN:R05636]']	R05636	9371765, 10648511	R05636	pyr_c + g3p_c <=> dxyl5p_c + co2_c	['DXPS']	Exist
562.22352	KPFCFGGD_01038	dxs	b0420	1-deoxy-D-xylulose-5-phosphate synthase	pxy:105395396	2.2.1.7	Transferases; Transferring aldehyde or ketonic groups; Transketolases and transaldolases	pyruvate:D-glyceraldehyde-3-phosphate acetaldehydetransferase (decarboxylating)	['pyruvate', '+', 'D-glyceraldehyde', '3-phosphate', '=', '1-deoxy-D-xylulose', '5-phosphate', '+', 'CO2', '[RN:R05636]']	R05636	9371765, 10648511	R05636	pyr_c + g3p_c <=> dxyl5p_c + co2_c	['DXPS']	Exist
562.61490	OHNDLNHM_02930	dxs	b0420	1-deoxy-D-xylulose-5-phosphate synthase	pxy:105395396	2.2.1.7	Transferases; Transferring aldehyde or ketonic groups; Transketolases and transaldolases	pyruvate:D-glyceraldehyde-3-phosphate acetaldehydetransferase (decarboxylating)	['pyruvate', '+', 'D-glyceraldehyde', '3-phosphate', '=', '1-deoxy-D-xylulose', '5-phosphate', '+', 'CO2', '[RN:R05636]']	R05636	9371765, 10648511	R05636	pyr_c + g3p_c <=> dxyl5p_c + co2_c	['DXPS']	Exist
562.76457	IKFHEBBA_03834	dxs	b0420	1-deoxy-D-xylulose-5-phosphate synthase	pxy:105395396	2.2.1.7	Transferases; Transferring aldehyde or ketonic groups; Transketolases and transaldolases	pyruvate:D-glyceraldehyde-3-phosphate acetaldehydetransferase (decarboxylating)	['pyruvate', '+', 'D-glyceraldehyde', '3-phosphate', '=', '1-deoxy-D-xylulose', '5-phosphate', '+', 'CO2', '[RN:R05636]']	R05636	9371765, 10648511	R05636	pyr_c + g3p_c <=> dxyl5p_c + co2_c	['DXPS']	Exist
562.75629	KOHPJGJF_01238	dxs	b0420	1-deoxy-D-xylulose-5-phosphate synthase	pxy:105395396	2.2.1.7	Transferases; Transferring aldehyde or ketonic groups; Transketolases and transaldolases	pyruvate:D-glyceraldehyde-3-phosphate acetaldehydetransferase (decarboxylating)	['pyruvate', '+', 'D-glyceraldehyde', '3-phosphate', '=', '1-deoxy-D-xylulose', '5-phosphate', '+', 'CO2', '[RN:R05636]']	R05636	9371765, 10648511	R05636	pyr_c + g3p_c <=> dxyl5p_c + co2_c	['DXPS']	Exist
562.50633	ILALDNDO_03017	dxs	b0420	1-deoxy-D-xylulose-5-phosphate synthase	pxy:105395396	2.2.1.7	Transferases; Transferring aldehyde or ketonic groups; Transketolases and transaldolases	pyruvate:D-glyceraldehyde-3-phosphate acetaldehydetransferase (decarboxylating)	['pyruvate', '+', 'D-glyceraldehyde', '3-phosphate', '=', '1-deoxy-D-xylulose', '5-phosphate', '+', 'CO2', '[RN:R05636]']	R05636	9371765, 10648511	R05636	pyr_c + g3p_c <=> dxyl5p_c + co2_c	['DXPS']	Exist
562.70515	BOIIMPID_03860	dxs	b0420	1-deoxy-D-xylulose-5-phosphate synthase	pxy:105395396	2.2.1.7	Transferases; Transferring aldehyde or ketonic groups; Transketolases and transaldolases	pyruvate:D-glyceraldehyde-3-phosphate acetaldehydetransferase (decarboxylating)	['pyruvate', '+', 'D-glyceraldehyde', '3-phosphate', '=', '1-deoxy-D-xylulose', '5-phosphate', '+', 'CO2', '[RN:R05636]']	R05636	9371765, 10648511	R05636	pyr_c + g3p_c <=> dxyl5p_c + co2_c	['DXPS']	Exist
562.70528	AMGMGHCA_01850	dxs	b0420	1-deoxy-D-xylulose-5-phosphate synthase	pxy:105395396	2.2.1.7	Transferases; Transferring aldehyde or ketonic groups; Transketolases and transaldolases	pyruvate:D-glyceraldehyde-3-phosphate acetaldehydetransferase (decarboxylating)	['pyruvate', '+', 'D-glyceraldehyde', '3-phosphate', '=', '1-deoxy-D-xylulose', '5-phosphate', '+', 'CO2', '[RN:R05636]']	R05636	9371765, 10648511	R05636	pyr_c + g3p_c <=> dxyl5p_c + co2_c	['DXPS']	Exist
562.76397	JLGEINLA_01093	dxs	b0420	1-deoxy-D-xylulose-5-phosphate synthase	pxy:105395396	2.2.1.7	Transferases; Transferring aldehyde or ketonic groups; Transketolases and transaldolases	pyruvate:D-glyceraldehyde-3-phosphate acetaldehydetransferase (decarboxylating)	['pyruvate', '+', 'D-glyceraldehyde', '3-phosphate', '=', '1-deoxy-D-xylulose', '5-phosphate', '+', 'CO2', '[RN:R05636]']	R05636	9371765, 10648511	R05636	pyr_c + g3p_c <=> dxyl5p_c + co2_c	['DXPS']	Exist
562.76397	JLGEINLA_01233	dxs	b0420	1-deoxy-D-xylulose-5-phosphate synthase	pxy:105395396	2.2.1.7	Transferases; Transferring aldehyde or ketonic groups; Transketolases and transaldolases	pyruvate:D-glyceraldehyde-3-phosphate acetaldehydetransferase (decarboxylating)	['pyruvate', '+', 'D-glyceraldehyde', '3-phosphate', '=', '1-deoxy-D-xylulose', '5-phosphate', '+', 'CO2', '[RN:R05636]']	R05636	9371765, 10648511	R05636	pyr_c + g3p_c <=> dxyl5p_c + co2_c	['DXPS']	Exist
562.54033	ELEBOFJP_04262	dxs	b0420	1-deoxy-D-xylulose-5-phosphate synthase	pxy:105395396	2.2.1.7	Transferases; Transferring aldehyde or ketonic groups; Transketolases and transaldolases	pyruvate:D-glyceraldehyde-3-phosphate acetaldehydetransferase (decarboxylating)	['pyruvate', '+', 'D-glyceraldehyde', '3-phosphate', '=', '1-deoxy-D-xylulose', '5-phosphate', '+', 'CO2', '[RN:R05636]']	R05636	9371765, 10648511	R05636	pyr_c + g3p_c <=> dxyl5p_c + co2_c	['DXPS']	Exist
562.75681	MECDOIJI_00982	dxs	b0420	1-deoxy-D-xylulose-5-phosphate synthase	pxy:105395396	2.2.1.7	Transferases; Transferring aldehyde or ketonic groups; Transketolases and transaldolases	pyruvate:D-glyceraldehyde-3-phosphate acetaldehydetransferase (decarboxylating)	['pyruvate', '+', 'D-glyceraldehyde', '3-phosphate', '=', '1-deoxy-D-xylulose', '5-phosphate', '+', 'CO2', '[RN:R05636]']	R05636	9371765, 10648511	R05636	pyr_c + g3p_c <=> dxyl5p_c + co2_c	['DXPS']	Exist
562.74691	ENAJCIDF_00418	dxs	b0420	1-deoxy-D-xylulose-5-phosphate synthase	pxy:105395396	2.2.1.7	Transferases; Transferring aldehyde or ketonic groups; Transketolases and transaldolases	pyruvate:D-glyceraldehyde-3-phosphate acetaldehydetransferase (decarboxylating)	['pyruvate', '+', 'D-glyceraldehyde', '3-phosphate', '=', '1-deoxy-D-xylulose', '5-phosphate', '+', 'CO2', '[RN:R05636]']	R05636	9371765, 10648511	R05636	pyr_c + g3p_c <=> dxyl5p_c + co2_c	['DXPS']	Exist
562.76460	BAFPFEND_01006	dxs	b0420	1-deoxy-D-xylulose-5-phosphate synthase	pxy:105395396	2.2.1.7	Transferases; Transferring aldehyde or ketonic groups; Transketolases and transaldolases	pyruvate:D-glyceraldehyde-3-phosphate acetaldehydetransferase (decarboxylating)	['pyruvate', '+', 'D-glyceraldehyde', '3-phosphate', '=', '1-deoxy-D-xylulose', '5-phosphate', '+', 'CO2', '[RN:R05636]']	R05636	9371765, 10648511	R05636	pyr_c + g3p_c <=> dxyl5p_c + co2_c	['DXPS']	Exist
562.48227	JMBNKAPK_03526	dxs	b0420	1-deoxy-D-xylulose-5-phosphate synthase	pxy:105395396	2.2.1.7	Transferases; Transferring aldehyde or ketonic groups; Transketolases and transaldolases	pyruvate:D-glyceraldehyde-3-phosphate acetaldehydetransferase (decarboxylating)	['pyruvate', '+', 'D-glyceraldehyde', '3-phosphate', '=', '1-deoxy-D-xylulose', '5-phosphate', '+', 'CO2', '[RN:R05636]']	R05636	9371765, 10648511	R05636	pyr_c + g3p_c <=> dxyl5p_c + co2_c	['DXPS']	Exist
83333.1297	KMIAGPGN_01922	dxs	b0420	1-deoxy-D-xylulose-5-phosphate synthase	pxy:105395396	2.2.1.7	Transferases; Transferring aldehyde or ketonic groups; Transketolases and transaldolases	pyruvate:D-glyceraldehyde-3-phosphate acetaldehydetransferase (decarboxylating)	['pyruvate', '+', 'D-glyceraldehyde', '3-phosphate', '=', '1-deoxy-D-xylulose', '5-phosphate', '+', 'CO2', '[RN:R05636]']	R05636	9371765, 10648511	R05636	pyr_c + g3p_c <=> dxyl5p_c + co2_c	['DXPS']	Exist
GCF_021496405.1	MGLJKFDE_00936	uxaA	b3091	D-altronate dehydratase	eco:b3091	4.2.1.7	Lyases; Carbon-oxygen lyases; Hydro-lyases	D-altronate hydro-lyase (2-dehydro-3-deoxy-D-gluconate-forming)	['D-altronate', '=', '2-dehydro-3-deoxy-D-gluconate', '+', 'H2O', '[RN:R01540]']	R01540	Not Found	R01540	altrn_c <=> 2ddglcn_c + h2o_c	['ALTRH']	Exist
562.8507	DHOFDIPL_01524	uxaA	b3091	D-altronate dehydratase	eco:b3091	4.2.1.7	Lyases; Carbon-oxygen lyases; Hydro-lyases	D-altronate hydro-lyase (2-dehydro-3-deoxy-D-gluconate-forming)	['D-altronate', '=', '2-dehydro-3-deoxy-D-gluconate', '+', 'H2O', '[RN:R01540]']	R01540	Not Found	R01540	altrn_c <=> 2ddglcn_c + h2o_c	['ALTRH']	Exist
562.8507	DHOFDIPL_01525	uxaA	b3091	D-altronate dehydratase	eco:b3091	4.2.1.7	Lyases; Carbon-oxygen lyases; Hydro-lyases	D-altronate hydro-lyase (2-dehydro-3-deoxy-D-gluconate-forming)	['D-altronate', '=', '2-dehydro-3-deoxy-D-gluconate', '+', 'H2O', '[RN:R01540]']	R01540	Not Found	R01540	altrn_c <=> 2ddglcn_c + h2o_c	['ALTRH']	Exist
562.68765	AHLCMMLF_04066	uxaA	b3091	D-altronate dehydratase	eco:b3091	4.2.1.7	Lyases; Carbon-oxygen lyases; Hydro-lyases	D-altronate hydro-lyase (2-dehydro-3-deoxy-D-gluconate-forming)	['D-altronate', '=', '2-dehydro-3-deoxy-D-gluconate', '+', 'H2O', '[RN:R01540]']	R01540	Not Found	R01540	altrn_c <=> 2ddglcn_c + h2o_c	['ALTRH']	Exist
562.77330	IPBEIAFP_03244	uxaA	b3091	D-altronate dehydratase	eco:b3091	4.2.1.7	Lyases; Carbon-oxygen lyases; Hydro-lyases	D-altronate hydro-lyase (2-dehydro-3-deoxy-D-gluconate-forming)	['D-altronate', '=', '2-dehydro-3-deoxy-D-gluconate', '+', 'H2O', '[RN:R01540]']	R01540	Not Found	R01540	altrn_c <=> 2ddglcn_c + h2o_c	['ALTRH']	Exist
562.70756	BDLIHOMC_01662	uxaA	b3091	D-altronate dehydratase	eco:b3091	4.2.1.7	Lyases; Carbon-oxygen lyases; Hydro-lyases	D-altronate hydro-lyase (2-dehydro-3-deoxy-D-gluconate-forming)	['D-altronate', '=', '2-dehydro-3-deoxy-D-gluconate', '+', 'H2O', '[RN:R01540]']	R01540	Not Found	R01540	altrn_c <=> 2ddglcn_c + h2o_c	['ALTRH']	Exist
621.337	FFNENJDN_01491	uxaA	b3091	D-altronate dehydratase	eco:b3091	4.2.1.7	Lyases; Carbon-oxygen lyases; Hydro-lyases	D-altronate hydro-lyase (2-dehydro-3-deoxy-D-gluconate-forming)	['D-altronate', '=', '2-dehydro-3-deoxy-D-gluconate', '+', 'H2O', '[RN:R01540]']	R01540	Not Found	R01540	altrn_c <=> 2ddglcn_c + h2o_c	['ALTRH']	Exist
562.63879	FJOOMFHB_04260	uxaA	b3091	D-altronate dehydratase	eco:b3091	4.2.1.7	Lyases; Carbon-oxygen lyases; Hydro-lyases	D-altronate hydro-lyase (2-dehydro-3-deoxy-D-gluconate-forming)	['D-altronate', '=', '2-dehydro-3-deoxy-D-gluconate', '+', 'H2O', '[RN:R01540]']	R01540	Not Found	R01540	altrn_c <=> 2ddglcn_c + h2o_c	['ALTRH']	Exist
562.76475	KAFPJBIG_00701	uxaA	b3091	D-altronate dehydratase	eco:b3091	4.2.1.7	Lyases; Carbon-oxygen lyases; Hydro-lyases	D-altronate hydro-lyase (2-dehydro-3-deoxy-D-gluconate-forming)	['D-altronate', '=', '2-dehydro-3-deoxy-D-gluconate', '+', 'H2O', '[RN:R01540]']	R01540	Not Found	R01540	altrn_c <=> 2ddglcn_c + h2o_c	['ALTRH']	Exist
562.76475	KAFPJBIG_03409	uxaA	b3091	D-altronate dehydratase	eco:b3091	4.2.1.7	Lyases; Carbon-oxygen lyases; Hydro-lyases	D-altronate hydro-lyase (2-dehydro-3-deoxy-D-gluconate-forming)	['D-altronate', '=', '2-dehydro-3-deoxy-D-gluconate', '+', 'H2O', '[RN:R01540]']	R01540	Not Found	R01540	altrn_c <=> 2ddglcn_c + h2o_c	['ALTRH']	Exist
562.48216	DMHIMHME_03282	uxaA	b3091	D-altronate dehydratase	eco:b3091	4.2.1.7	Lyases; Carbon-oxygen lyases; Hydro-lyases	D-altronate hydro-lyase (2-dehydro-3-deoxy-D-gluconate-forming)	['D-altronate', '=', '2-dehydro-3-deoxy-D-gluconate', '+', 'H2O', '[RN:R01540]']	R01540	Not Found	R01540	altrn_c <=> 2ddglcn_c + h2o_c	['ALTRH']	Exist
562.77337	HDLCBHNN_03245	uxaA	b3091	D-altronate dehydratase	eco:b3091	4.2.1.7	Lyases; Carbon-oxygen lyases; Hydro-lyases	D-altronate hydro-lyase (2-dehydro-3-deoxy-D-gluconate-forming)	['D-altronate', '=', '2-dehydro-3-deoxy-D-gluconate', '+', 'H2O', '[RN:R01540]']	R01540	Not Found	R01540	altrn_c <=> 2ddglcn_c + h2o_c	['ALTRH']	Exist
562.70531	BEBCANEC_04160	uxaA	b3091	D-altronate dehydratase	eco:b3091	4.2.1.7	Lyases; Carbon-oxygen lyases; Hydro-lyases	D-altronate hydro-lyase (2-dehydro-3-deoxy-D-gluconate-forming)	['D-altronate', '=', '2-dehydro-3-deoxy-D-gluconate', '+', 'H2O', '[RN:R01540]']	R01540	Not Found	R01540	altrn_c <=> 2ddglcn_c + h2o_c	['ALTRH']	Exist
562.30349	KLAAPKDC_00870	uxaA	b3091	D-altronate dehydratase	eco:b3091	4.2.1.7	Lyases; Carbon-oxygen lyases; Hydro-lyases	D-altronate hydro-lyase (2-dehydro-3-deoxy-D-gluconate-forming)	['D-altronate', '=', '2-dehydro-3-deoxy-D-gluconate', '+', 'H2O', '[RN:R01540]']	R01540	Not Found	R01540	altrn_c <=> 2ddglcn_c + h2o_c	['ALTRH']	Exist
562.30349	KLAAPKDC_00871	uxaA	b3091	D-altronate dehydratase	eco:b3091	4.2.1.7	Lyases; Carbon-oxygen lyases; Hydro-lyases	D-altronate hydro-lyase (2-dehydro-3-deoxy-D-gluconate-forming)	['D-altronate', '=', '2-dehydro-3-deoxy-D-gluconate', '+', 'H2O', '[RN:R01540]']	R01540	Not Found	R01540	altrn_c <=> 2ddglcn_c + h2o_c	['ALTRH']	Exist
562.50516	KGACPNBM_02043	uxaA	b3091	D-altronate dehydratase	eco:b3091	4.2.1.7	Lyases; Carbon-oxygen lyases; Hydro-lyases	D-altronate hydro-lyase (2-dehydro-3-deoxy-D-gluconate-forming)	['D-altronate', '=', '2-dehydro-3-deoxy-D-gluconate', '+', 'H2O', '[RN:R01540]']	R01540	Not Found	R01540	altrn_c <=> 2ddglcn_c + h2o_c	['ALTRH']	Exist
562.50516	KGACPNBM_04818	uxaA	b3091	D-altronate dehydratase	eco:b3091	4.2.1.7	Lyases; Carbon-oxygen lyases; Hydro-lyases	D-altronate hydro-lyase (2-dehydro-3-deoxy-D-gluconate-forming)	['D-altronate', '=', '2-dehydro-3-deoxy-D-gluconate', '+', 'H2O', '[RN:R01540]']	R01540	Not Found	R01540	altrn_c <=> 2ddglcn_c + h2o_c	['ALTRH']	Exist
GCF_012149945.1	ENBGHONG_04648	uxaA	b3091	D-altronate dehydratase	eco:b3091	4.2.1.7	Lyases; Carbon-oxygen lyases; Hydro-lyases	D-altronate hydro-lyase (2-dehydro-3-deoxy-D-gluconate-forming)	['D-altronate', '=', '2-dehydro-3-deoxy-D-gluconate', '+', 'H2O', '[RN:R01540]']	R01540	Not Found	R01540	altrn_c <=> 2ddglcn_c + h2o_c	['ALTRH']	Exist
622.434	LNAMMGHC_04814	uxaA	b3091	D-altronate dehydratase	eco:b3091	4.2.1.7	Lyases; Carbon-oxygen lyases; Hydro-lyases	D-altronate hydro-lyase (2-dehydro-3-deoxy-D-gluconate-forming)	['D-altronate', '=', '2-dehydro-3-deoxy-D-gluconate', '+', 'H2O', '[RN:R01540]']	R01540	Not Found	R01540	altrn_c <=> 2ddglcn_c + h2o_c	['ALTRH']	Exist
562.61516	KOMJKOJD_05367	uxaA	b3091	D-altronate dehydratase	eco:b3091	4.2.1.7	Lyases; Carbon-oxygen lyases; Hydro-lyases	D-altronate hydro-lyase (2-dehydro-3-deoxy-D-gluconate-forming)	['D-altronate', '=', '2-dehydro-3-deoxy-D-gluconate', '+', 'H2O', '[RN:R01540]']	R01540	Not Found	R01540	altrn_c <=> 2ddglcn_c + h2o_c	['ALTRH']	Exist
562.13742	JNLDNPIC_01648	uxaA	b3091	D-altronate dehydratase	eco:b3091	4.2.1.7	Lyases; Carbon-oxygen lyases; Hydro-lyases	D-altronate hydro-lyase (2-dehydro-3-deoxy-D-gluconate-forming)	['D-altronate', '=', '2-dehydro-3-deoxy-D-gluconate', '+', 'H2O', '[RN:R01540]']	R01540	Not Found	R01540	altrn_c <=> 2ddglcn_c + h2o_c	['ALTRH']	Exist
562.13742	JNLDNPIC_01649	uxaA	b3091	D-altronate dehydratase	eco:b3091	4.2.1.7	Lyases; Carbon-oxygen lyases; Hydro-lyases	D-altronate hydro-lyase (2-dehydro-3-deoxy-D-gluconate-forming)	['D-altronate', '=', '2-dehydro-3-deoxy-D-gluconate', '+', 'H2O', '[RN:R01540]']	R01540	Not Found	R01540	altrn_c <=> 2ddglcn_c + h2o_c	['ALTRH']	Exist
562.77334	ECOJLAED_03139	uxaA	b3091	D-altronate dehydratase	eco:b3091	4.2.1.7	Lyases; Carbon-oxygen lyases; Hydro-lyases	D-altronate hydro-lyase (2-dehydro-3-deoxy-D-gluconate-forming)	['D-altronate', '=', '2-dehydro-3-deoxy-D-gluconate', '+', 'H2O', '[RN:R01540]']	R01540	Not Found	R01540	altrn_c <=> 2ddglcn_c + h2o_c	['ALTRH']	Exist
562.70745	GGIHDIJD_03805	uxaA	b3091	D-altronate dehydratase	eco:b3091	4.2.1.7	Lyases; Carbon-oxygen lyases; Hydro-lyases	D-altronate hydro-lyase (2-dehydro-3-deoxy-D-gluconate-forming)	['D-altronate', '=', '2-dehydro-3-deoxy-D-gluconate', '+', 'H2O', '[RN:R01540]']	R01540	Not Found	R01540	altrn_c <=> 2ddglcn_c + h2o_c	['ALTRH']	Exist
562.46711	CHOEFKEL_04098	uxaA	b3091	D-altronate dehydratase	eco:b3091	4.2.1.7	Lyases; Carbon-oxygen lyases; Hydro-lyases	D-altronate hydro-lyase (2-dehydro-3-deoxy-D-gluconate-forming)	['D-altronate', '=', '2-dehydro-3-deoxy-D-gluconate', '+', 'H2O', '[RN:R01540]']	R01540	Not Found	R01540	altrn_c <=> 2ddglcn_c + h2o_c	['ALTRH']	Exist
2778655.3	CELCECGG_02345	uxaA	b3091	D-altronate dehydratase	eco:b3091	4.2.1.7	Lyases; Carbon-oxygen lyases; Hydro-lyases	D-altronate hydro-lyase (2-dehydro-3-deoxy-D-gluconate-forming)	['D-altronate', '=', '2-dehydro-3-deoxy-D-gluconate', '+', 'H2O', '[RN:R01540]']	R01540	Not Found	R01540	altrn_c <=> 2ddglcn_c + h2o_c	['ALTRH']	Exist
562.62729	AIKOFBOI_04281	uxaA	b3091	D-altronate dehydratase	eco:b3091	4.2.1.7	Lyases; Carbon-oxygen lyases; Hydro-lyases	D-altronate hydro-lyase (2-dehydro-3-deoxy-D-gluconate-forming)	['D-altronate', '=', '2-dehydro-3-deoxy-D-gluconate', '+', 'H2O', '[RN:R01540]']	R01540	Not Found	R01540	altrn_c <=> 2ddglcn_c + h2o_c	['ALTRH']	Exist
562.45434	GCBDFOPN_00700	uxaA	b3091	D-altronate dehydratase	eco:b3091	4.2.1.7	Lyases; Carbon-oxygen lyases; Hydro-lyases	D-altronate hydro-lyase (2-dehydro-3-deoxy-D-gluconate-forming)	['D-altronate', '=', '2-dehydro-3-deoxy-D-gluconate', '+', 'H2O', '[RN:R01540]']	R01540	Not Found	R01540	altrn_c <=> 2ddglcn_c + h2o_c	['ALTRH']	Exist
562.70730	FJEGKGIB_00820	uxaA	b3091	D-altronate dehydratase	eco:b3091	4.2.1.7	Lyases; Carbon-oxygen lyases; Hydro-lyases	D-altronate hydro-lyase (2-dehydro-3-deoxy-D-gluconate-forming)	['D-altronate', '=', '2-dehydro-3-deoxy-D-gluconate', '+', 'H2O', '[RN:R01540]']	R01540	Not Found	R01540	altrn_c <=> 2ddglcn_c + h2o_c	['ALTRH']	Exist
562.79206	MPFDCGBO_04241	uxaA	b3091	D-altronate dehydratase	eco:b3091	4.2.1.7	Lyases; Carbon-oxygen lyases; Hydro-lyases	D-altronate hydro-lyase (2-dehydro-3-deoxy-D-gluconate-forming)	['D-altronate', '=', '2-dehydro-3-deoxy-D-gluconate', '+', 'H2O', '[RN:R01540]']	R01540	Not Found	R01540	altrn_c <=> 2ddglcn_c + h2o_c	['ALTRH']	Exist
562.63890	DGNDNHKN_00667	uxaA	b3091	D-altronate dehydratase	eco:b3091	4.2.1.7	Lyases; Carbon-oxygen lyases; Hydro-lyases	D-altronate hydro-lyase (2-dehydro-3-deoxy-D-gluconate-forming)	['D-altronate', '=', '2-dehydro-3-deoxy-D-gluconate', '+', 'H2O', '[RN:R01540]']	R01540	Not Found	R01540	altrn_c <=> 2ddglcn_c + h2o_c	['ALTRH']	Exist
562.45584	BOIHDKKE_00698	uxaA	b3091	D-altronate dehydratase	eco:b3091	4.2.1.7	Lyases; Carbon-oxygen lyases; Hydro-lyases	D-altronate hydro-lyase (2-dehydro-3-deoxy-D-gluconate-forming)	['D-altronate', '=', '2-dehydro-3-deoxy-D-gluconate', '+', 'H2O', '[RN:R01540]']	R01540	Not Found	R01540	altrn_c <=> 2ddglcn_c + h2o_c	['ALTRH']	Exist
622.421	GHHAMBDP_00984	uxaA	b3091	D-altronate dehydratase	eco:b3091	4.2.1.7	Lyases; Carbon-oxygen lyases; Hydro-lyases	D-altronate hydro-lyase (2-dehydro-3-deoxy-D-gluconate-forming)	['D-altronate', '=', '2-dehydro-3-deoxy-D-gluconate', '+', 'H2O', '[RN:R01540]']	R01540	Not Found	R01540	altrn_c <=> 2ddglcn_c + h2o_c	['ALTRH']	Exist
562.12941	FNHDFCHG_04447	uxaA	b3091	D-altronate dehydratase	eco:b3091	4.2.1.7	Lyases; Carbon-oxygen lyases; Hydro-lyases	D-altronate hydro-lyase (2-dehydro-3-deoxy-D-gluconate-forming)	['D-altronate', '=', '2-dehydro-3-deoxy-D-gluconate', '+', 'H2O', '[RN:R01540]']	R01540	Not Found	R01540	altrn_c <=> 2ddglcn_c + h2o_c	['ALTRH']	Exist
562.52636	BFGLOCMM_04507	uxaA	b3091	D-altronate dehydratase	eco:b3091	4.2.1.7	Lyases; Carbon-oxygen lyases; Hydro-lyases	D-altronate hydro-lyase (2-dehydro-3-deoxy-D-gluconate-forming)	['D-altronate', '=', '2-dehydro-3-deoxy-D-gluconate', '+', 'H2O', '[RN:R01540]']	R01540	Not Found	R01540	altrn_c <=> 2ddglcn_c + h2o_c	['ALTRH']	Exist
562.29091	EFEKHKND_04953	uxaA	b3091	D-altronate dehydratase	eco:b3091	4.2.1.7	Lyases; Carbon-oxygen lyases; Hydro-lyases	D-altronate hydro-lyase (2-dehydro-3-deoxy-D-gluconate-forming)	['D-altronate', '=', '2-dehydro-3-deoxy-D-gluconate', '+', 'H2O', '[RN:R01540]']	R01540	Not Found	R01540	altrn_c <=> 2ddglcn_c + h2o_c	['ALTRH']	Exist
562.63872	CBCKMLGH_04205	uxaA	b3091	D-altronate dehydratase	eco:b3091	4.2.1.7	Lyases; Carbon-oxygen lyases; Hydro-lyases	D-altronate hydro-lyase (2-dehydro-3-deoxy-D-gluconate-forming)	['D-altronate', '=', '2-dehydro-3-deoxy-D-gluconate', '+', 'H2O', '[RN:R01540]']	R01540	Not Found	R01540	altrn_c <=> 2ddglcn_c + h2o_c	['ALTRH']	Exist
562.60438	DDNPNFIM_01106	uxaA	b3091	D-altronate dehydratase	eco:b3091	4.2.1.7	Lyases; Carbon-oxygen lyases; Hydro-lyases	D-altronate hydro-lyase (2-dehydro-3-deoxy-D-gluconate-forming)	['D-altronate', '=', '2-dehydro-3-deoxy-D-gluconate', '+', 'H2O', '[RN:R01540]']	R01540	Not Found	R01540	altrn_c <=> 2ddglcn_c + h2o_c	['ALTRH']	Exist
GCF_003856655.1	NAANMIDL_00704	uxaA	b3091	D-altronate dehydratase	eco:b3091	4.2.1.7	Lyases; Carbon-oxygen lyases; Hydro-lyases	D-altronate hydro-lyase (2-dehydro-3-deoxy-D-gluconate-forming)	['D-altronate', '=', '2-dehydro-3-deoxy-D-gluconate', '+', 'H2O', '[RN:R01540]']	R01540	Not Found	R01540	altrn_c <=> 2ddglcn_c + h2o_c	['ALTRH']	Exist
562.61497	JJCIJFKE_04048	uxaA	b3091	D-altronate dehydratase	eco:b3091	4.2.1.7	Lyases; Carbon-oxygen lyases; Hydro-lyases	D-altronate hydro-lyase (2-dehydro-3-deoxy-D-gluconate-forming)	['D-altronate', '=', '2-dehydro-3-deoxy-D-gluconate', '+', 'H2O', '[RN:R01540]']	R01540	Not Found	R01540	altrn_c <=> 2ddglcn_c + h2o_c	['ALTRH']	Exist
562.61497	JJCIJFKE_04049	uxaA	b3091	D-altronate dehydratase	eco:b3091	4.2.1.7	Lyases; Carbon-oxygen lyases; Hydro-lyases	D-altronate hydro-lyase (2-dehydro-3-deoxy-D-gluconate-forming)	['D-altronate', '=', '2-dehydro-3-deoxy-D-gluconate', '+', 'H2O', '[RN:R01540]']	R01540	Not Found	R01540	altrn_c <=> 2ddglcn_c + h2o_c	['ALTRH']	Exist
562.61497	JJCIJFKE_04050	uxaA	b3091	D-altronate dehydratase	eco:b3091	4.2.1.7	Lyases; Carbon-oxygen lyases; Hydro-lyases	D-altronate hydro-lyase (2-dehydro-3-deoxy-D-gluconate-forming)	['D-altronate', '=', '2-dehydro-3-deoxy-D-gluconate', '+', 'H2O', '[RN:R01540]']	R01540	Not Found	R01540	altrn_c <=> 2ddglcn_c + h2o_c	['ALTRH']	Exist
562.50641	BMNLFFEB_00620	uxaA	b3091	D-altronate dehydratase	eco:b3091	4.2.1.7	Lyases; Carbon-oxygen lyases; Hydro-lyases	D-altronate hydro-lyase (2-dehydro-3-deoxy-D-gluconate-forming)	['D-altronate', '=', '2-dehydro-3-deoxy-D-gluconate', '+', 'H2O', '[RN:R01540]']	R01540	Not Found	R01540	altrn_c <=> 2ddglcn_c + h2o_c	['ALTRH']	Exist
562.77324	BIOGPEII_03133	uxaA	b3091	D-altronate dehydratase	eco:b3091	4.2.1.7	Lyases; Carbon-oxygen lyases; Hydro-lyases	D-altronate hydro-lyase (2-dehydro-3-deoxy-D-gluconate-forming)	['D-altronate', '=', '2-dehydro-3-deoxy-D-gluconate', '+', 'H2O', '[RN:R01540]']	R01540	Not Found	R01540	altrn_c <=> 2ddglcn_c + h2o_c	['ALTRH']	Exist
562.63742	HFPBDOKG_01673	uxaA	b3091	D-altronate dehydratase	eco:b3091	4.2.1.7	Lyases; Carbon-oxygen lyases; Hydro-lyases	D-altronate hydro-lyase (2-dehydro-3-deoxy-D-gluconate-forming)	['D-altronate', '=', '2-dehydro-3-deoxy-D-gluconate', '+', 'H2O', '[RN:R01540]']	R01540	Not Found	R01540	altrn_c <=> 2ddglcn_c + h2o_c	['ALTRH']	Exist
562.9098	DJFFBHLL_00677	uxaA	b3091	D-altronate dehydratase	eco:b3091	4.2.1.7	Lyases; Carbon-oxygen lyases; Hydro-lyases	D-altronate hydro-lyase (2-dehydro-3-deoxy-D-gluconate-forming)	['D-altronate', '=', '2-dehydro-3-deoxy-D-gluconate', '+', 'H2O', '[RN:R01540]']	R01540	Not Found	R01540	altrn_c <=> 2ddglcn_c + h2o_c	['ALTRH']	Exist
GCF_003991155.1	LFLAEPIP_03228	uxaA	b3091	D-altronate dehydratase	eco:b3091	4.2.1.7	Lyases; Carbon-oxygen lyases; Hydro-lyases	D-altronate hydro-lyase (2-dehydro-3-deoxy-D-gluconate-forming)	['D-altronate', '=', '2-dehydro-3-deoxy-D-gluconate', '+', 'H2O', '[RN:R01540]']	R01540	Not Found	R01540	altrn_c <=> 2ddglcn_c + h2o_c	['ALTRH']	Exist
GCF_003991155.1	LFLAEPIP_03229	uxaA	b3091	D-altronate dehydratase	eco:b3091	4.2.1.7	Lyases; Carbon-oxygen lyases; Hydro-lyases	D-altronate hydro-lyase (2-dehydro-3-deoxy-D-gluconate-forming)	['D-altronate', '=', '2-dehydro-3-deoxy-D-gluconate', '+', 'H2O', '[RN:R01540]']	R01540	Not Found	R01540	altrn_c <=> 2ddglcn_c + h2o_c	['ALTRH']	Exist
622.439	AHBHBIIC_01076	uxaA	b3091	D-altronate dehydratase	eco:b3091	4.2.1.7	Lyases; Carbon-oxygen lyases; Hydro-lyases	D-altronate hydro-lyase (2-dehydro-3-deoxy-D-gluconate-forming)	['D-altronate', '=', '2-dehydro-3-deoxy-D-gluconate', '+', 'H2O', '[RN:R01540]']	R01540	Not Found	R01540	altrn_c <=> 2ddglcn_c + h2o_c	['ALTRH']	Exist
562.63891	HIHGKENH_05650	uxaA	b3091	D-altronate dehydratase	eco:b3091	4.2.1.7	Lyases; Carbon-oxygen lyases; Hydro-lyases	D-altronate hydro-lyase (2-dehydro-3-deoxy-D-gluconate-forming)	['D-altronate', '=', '2-dehydro-3-deoxy-D-gluconate', '+', 'H2O', '[RN:R01540]']	R01540	Not Found	R01540	altrn_c <=> 2ddglcn_c + h2o_c	['ALTRH']	Exist
562.75685	CLFALHDD_02374	uxaA	b3091	D-altronate dehydratase	eco:b3091	4.2.1.7	Lyases; Carbon-oxygen lyases; Hydro-lyases	D-altronate hydro-lyase (2-dehydro-3-deoxy-D-gluconate-forming)	['D-altronate', '=', '2-dehydro-3-deoxy-D-gluconate', '+', 'H2O', '[RN:R01540]']	R01540	Not Found	R01540	altrn_c <=> 2ddglcn_c + h2o_c	['ALTRH']	Exist
562.76480	HLEEKGAD_04144	uxaA	b3091	D-altronate dehydratase	eco:b3091	4.2.1.7	Lyases; Carbon-oxygen lyases; Hydro-lyases	D-altronate hydro-lyase (2-dehydro-3-deoxy-D-gluconate-forming)	['D-altronate', '=', '2-dehydro-3-deoxy-D-gluconate', '+', 'H2O', '[RN:R01540]']	R01540	Not Found	R01540	altrn_c <=> 2ddglcn_c + h2o_c	['ALTRH']	Exist
562.58146	CHOBDIKN_04060	uxaA	b3091	D-altronate dehydratase	eco:b3091	4.2.1.7	Lyases; Carbon-oxygen lyases; Hydro-lyases	D-altronate hydro-lyase (2-dehydro-3-deoxy-D-gluconate-forming)	['D-altronate', '=', '2-dehydro-3-deoxy-D-gluconate', '+', 'H2O', '[RN:R01540]']	R01540	Not Found	R01540	altrn_c <=> 2ddglcn_c + h2o_c	['ALTRH']	Exist
GCF_003856575.1	IECLMMGI_04268	uxaA	b3091	D-altronate dehydratase	eco:b3091	4.2.1.7	Lyases; Carbon-oxygen lyases; Hydro-lyases	D-altronate hydro-lyase (2-dehydro-3-deoxy-D-gluconate-forming)	['D-altronate', '=', '2-dehydro-3-deoxy-D-gluconate', '+', 'H2O', '[RN:R01540]']	R01540	Not Found	R01540	altrn_c <=> 2ddglcn_c + h2o_c	['ALTRH']	Exist
GCF_003856995.1	GMNPGLOP_03854	uxaA	b3091	D-altronate dehydratase	eco:b3091	4.2.1.7	Lyases; Carbon-oxygen lyases; Hydro-lyases	D-altronate hydro-lyase (2-dehydro-3-deoxy-D-gluconate-forming)	['D-altronate', '=', '2-dehydro-3-deoxy-D-gluconate', '+', 'H2O', '[RN:R01540]']	R01540	Not Found	R01540	altrn_c <=> 2ddglcn_c + h2o_c	['ALTRH']	Exist
562.52730	LLILGNJI_03093	uxaA	b3091	D-altronate dehydratase	eco:b3091	4.2.1.7	Lyases; Carbon-oxygen lyases; Hydro-lyases	D-altronate hydro-lyase (2-dehydro-3-deoxy-D-gluconate-forming)	['D-altronate', '=', '2-dehydro-3-deoxy-D-gluconate', '+', 'H2O', '[RN:R01540]']	R01540	Not Found	R01540	altrn_c <=> 2ddglcn_c + h2o_c	['ALTRH']	Exist
GCF_020827595.1	JCBDOCNG_02922	uxaA	b3091	D-altronate dehydratase	eco:b3091	4.2.1.7	Lyases; Carbon-oxygen lyases; Hydro-lyases	D-altronate hydro-lyase (2-dehydro-3-deoxy-D-gluconate-forming)	['D-altronate', '=', '2-dehydro-3-deoxy-D-gluconate', '+', 'H2O', '[RN:R01540]']	R01540	Not Found	R01540	altrn_c <=> 2ddglcn_c + h2o_c	['ALTRH']	Exist
562.76467	CLPOBCEB_01010	uxaA	b3091	D-altronate dehydratase	eco:b3091	4.2.1.7	Lyases; Carbon-oxygen lyases; Hydro-lyases	D-altronate hydro-lyase (2-dehydro-3-deoxy-D-gluconate-forming)	['D-altronate', '=', '2-dehydro-3-deoxy-D-gluconate', '+', 'H2O', '[RN:R01540]']	R01540	Not Found	R01540	altrn_c <=> 2ddglcn_c + h2o_c	['ALTRH']	Exist
GCF_020535205.1	NLGFLNAJ_04162	uxaA	b3091	D-altronate dehydratase	eco:b3091	4.2.1.7	Lyases; Carbon-oxygen lyases; Hydro-lyases	D-altronate hydro-lyase (2-dehydro-3-deoxy-D-gluconate-forming)	['D-altronate', '=', '2-dehydro-3-deoxy-D-gluconate', '+', 'H2O', '[RN:R01540]']	R01540	Not Found	R01540	altrn_c <=> 2ddglcn_c + h2o_c	['ALTRH']	Exist
562.76459	GDPICKBE_00136	uxaA	b3091	D-altronate dehydratase	eco:b3091	4.2.1.7	Lyases; Carbon-oxygen lyases; Hydro-lyases	D-altronate hydro-lyase (2-dehydro-3-deoxy-D-gluconate-forming)	['D-altronate', '=', '2-dehydro-3-deoxy-D-gluconate', '+', 'H2O', '[RN:R01540]']	R01540	Not Found	R01540	altrn_c <=> 2ddglcn_c + h2o_c	['ALTRH']	Exist
562.76459	GDPICKBE_03856	uxaA	b3091	D-altronate dehydratase	eco:b3091	4.2.1.7	Lyases; Carbon-oxygen lyases; Hydro-lyases	D-altronate hydro-lyase (2-dehydro-3-deoxy-D-gluconate-forming)	['D-altronate', '=', '2-dehydro-3-deoxy-D-gluconate', '+', 'H2O', '[RN:R01540]']	R01540	Not Found	R01540	altrn_c <=> 2ddglcn_c + h2o_c	['ALTRH']	Exist
562.76469	DJAGOGLN_00628	uxaA	b3091	D-altronate dehydratase	eco:b3091	4.2.1.7	Lyases; Carbon-oxygen lyases; Hydro-lyases	D-altronate hydro-lyase (2-dehydro-3-deoxy-D-gluconate-forming)	['D-altronate', '=', '2-dehydro-3-deoxy-D-gluconate', '+', 'H2O', '[RN:R01540]']	R01540	Not Found	R01540	altrn_c <=> 2ddglcn_c + h2o_c	['ALTRH']	Exist
GCF_014169015.1	JGKOEJBP_03293	uxaA	b3091	D-altronate dehydratase	eco:b3091	4.2.1.7	Lyases; Carbon-oxygen lyases; Hydro-lyases	D-altronate hydro-lyase (2-dehydro-3-deoxy-D-gluconate-forming)	['D-altronate', '=', '2-dehydro-3-deoxy-D-gluconate', '+', 'H2O', '[RN:R01540]']	R01540	Not Found	R01540	altrn_c <=> 2ddglcn_c + h2o_c	['ALTRH']	Exist
623.730	PHFINKBE_04349	uxaA	b3091	D-altronate dehydratase	eco:b3091	4.2.1.7	Lyases; Carbon-oxygen lyases; Hydro-lyases	D-altronate hydro-lyase (2-dehydro-3-deoxy-D-gluconate-forming)	['D-altronate', '=', '2-dehydro-3-deoxy-D-gluconate', '+', 'H2O', '[RN:R01540]']	R01540	Not Found	R01540	altrn_c <=> 2ddglcn_c + h2o_c	['ALTRH']	Exist
562.74550	PEAEAMCA_03203	uxaA	b3091	D-altronate dehydratase	eco:b3091	4.2.1.7	Lyases; Carbon-oxygen lyases; Hydro-lyases	D-altronate hydro-lyase (2-dehydro-3-deoxy-D-gluconate-forming)	['D-altronate', '=', '2-dehydro-3-deoxy-D-gluconate', '+', 'H2O', '[RN:R01540]']	R01540	Not Found	R01540	altrn_c <=> 2ddglcn_c + h2o_c	['ALTRH']	Exist
562.74550	PEAEAMCA_03204	uxaA	b3091	D-altronate dehydratase	eco:b3091	4.2.1.7	Lyases; Carbon-oxygen lyases; Hydro-lyases	D-altronate hydro-lyase (2-dehydro-3-deoxy-D-gluconate-forming)	['D-altronate', '=', '2-dehydro-3-deoxy-D-gluconate', '+', 'H2O', '[RN:R01540]']	R01540	Not Found	R01540	altrn_c <=> 2ddglcn_c + h2o_c	['ALTRH']	Exist
562.79202	IBOKEFKH_04207	uxaA	b3091	D-altronate dehydratase	eco:b3091	4.2.1.7	Lyases; Carbon-oxygen lyases; Hydro-lyases	D-altronate hydro-lyase (2-dehydro-3-deoxy-D-gluconate-forming)	['D-altronate', '=', '2-dehydro-3-deoxy-D-gluconate', '+', 'H2O', '[RN:R01540]']	R01540	Not Found	R01540	altrn_c <=> 2ddglcn_c + h2o_c	['ALTRH']	Exist
562.63896	MNJNJBIH_03419	uxaA	b3091	D-altronate dehydratase	eco:b3091	4.2.1.7	Lyases; Carbon-oxygen lyases; Hydro-lyases	D-altronate hydro-lyase (2-dehydro-3-deoxy-D-gluconate-forming)	['D-altronate', '=', '2-dehydro-3-deoxy-D-gluconate', '+', 'H2O', '[RN:R01540]']	R01540	Not Found	R01540	altrn_c <=> 2ddglcn_c + h2o_c	['ALTRH']	Exist
GCF_020683045.1	DLMFGCCK_03160	uxaA	b3091	D-altronate dehydratase	eco:b3091	4.2.1.7	Lyases; Carbon-oxygen lyases; Hydro-lyases	D-altronate hydro-lyase (2-dehydro-3-deoxy-D-gluconate-forming)	['D-altronate', '=', '2-dehydro-3-deoxy-D-gluconate', '+', 'H2O', '[RN:R01540]']	R01540	Not Found	R01540	altrn_c <=> 2ddglcn_c + h2o_c	['ALTRH']	Exist
562.76474	LFEAMFCI_01783	uxaA	b3091	D-altronate dehydratase	eco:b3091	4.2.1.7	Lyases; Carbon-oxygen lyases; Hydro-lyases	D-altronate hydro-lyase (2-dehydro-3-deoxy-D-gluconate-forming)	['D-altronate', '=', '2-dehydro-3-deoxy-D-gluconate', '+', 'H2O', '[RN:R01540]']	R01540	Not Found	R01540	altrn_c <=> 2ddglcn_c + h2o_c	['ALTRH']	Exist
562.58219	FFAAFFOJ_02226	uxaA	b3091	D-altronate dehydratase	eco:b3091	4.2.1.7	Lyases; Carbon-oxygen lyases; Hydro-lyases	D-altronate hydro-lyase (2-dehydro-3-deoxy-D-gluconate-forming)	['D-altronate', '=', '2-dehydro-3-deoxy-D-gluconate', '+', 'H2O', '[RN:R01540]']	R01540	Not Found	R01540	altrn_c <=> 2ddglcn_c + h2o_c	['ALTRH']	Exist
562.58219	FFAAFFOJ_07293	uxaA	b3091	D-altronate dehydratase	eco:b3091	4.2.1.7	Lyases; Carbon-oxygen lyases; Hydro-lyases	D-altronate hydro-lyase (2-dehydro-3-deoxy-D-gluconate-forming)	['D-altronate', '=', '2-dehydro-3-deoxy-D-gluconate', '+', 'H2O', '[RN:R01540]']	R01540	Not Found	R01540	altrn_c <=> 2ddglcn_c + h2o_c	['ALTRH']	Exist
562.58219	FFAAFFOJ_07294	uxaA	b3091	D-altronate dehydratase	eco:b3091	4.2.1.7	Lyases; Carbon-oxygen lyases; Hydro-lyases	D-altronate hydro-lyase (2-dehydro-3-deoxy-D-gluconate-forming)	['D-altronate', '=', '2-dehydro-3-deoxy-D-gluconate', '+', 'H2O', '[RN:R01540]']	R01540	Not Found	R01540	altrn_c <=> 2ddglcn_c + h2o_c	['ALTRH']	Exist
562.79197	FGAHCABB_04271	uxaA	b3091	D-altronate dehydratase	eco:b3091	4.2.1.7	Lyases; Carbon-oxygen lyases; Hydro-lyases	D-altronate hydro-lyase (2-dehydro-3-deoxy-D-gluconate-forming)	['D-altronate', '=', '2-dehydro-3-deoxy-D-gluconate', '+', 'H2O', '[RN:R01540]']	R01540	Not Found	R01540	altrn_c <=> 2ddglcn_c + h2o_c	['ALTRH']	Exist
562.58374	GMCFKEAJ_02930	uxaA	b3091	D-altronate dehydratase	eco:b3091	4.2.1.7	Lyases; Carbon-oxygen lyases; Hydro-lyases	D-altronate hydro-lyase (2-dehydro-3-deoxy-D-gluconate-forming)	['D-altronate', '=', '2-dehydro-3-deoxy-D-gluconate', '+', 'H2O', '[RN:R01540]']	R01540	Not Found	R01540	altrn_c <=> 2ddglcn_c + h2o_c	['ALTRH']	Exist
562.52632	NAOOBJEO_03183	uxaA	b3091	D-altronate dehydratase	eco:b3091	4.2.1.7	Lyases; Carbon-oxygen lyases; Hydro-lyases	D-altronate hydro-lyase (2-dehydro-3-deoxy-D-gluconate-forming)	['D-altronate', '=', '2-dehydro-3-deoxy-D-gluconate', '+', 'H2O', '[RN:R01540]']	R01540	Not Found	R01540	altrn_c <=> 2ddglcn_c + h2o_c	['ALTRH']	Exist
562.50512	NHACPOBJ_02604	uxaA	b3091	D-altronate dehydratase	eco:b3091	4.2.1.7	Lyases; Carbon-oxygen lyases; Hydro-lyases	D-altronate hydro-lyase (2-dehydro-3-deoxy-D-gluconate-forming)	['D-altronate', '=', '2-dehydro-3-deoxy-D-gluconate', '+', 'H2O', '[RN:R01540]']	R01540	Not Found	R01540	altrn_c <=> 2ddglcn_c + h2o_c	['ALTRH']	Exist
GCF_002787645.1	FLODCFPK_01486	uxaA	b3091	D-altronate dehydratase	eco:b3091	4.2.1.7	Lyases; Carbon-oxygen lyases; Hydro-lyases	D-altronate hydro-lyase (2-dehydro-3-deoxy-D-gluconate-forming)	['D-altronate', '=', '2-dehydro-3-deoxy-D-gluconate', '+', 'H2O', '[RN:R01540]']	R01540	Not Found	R01540	altrn_c <=> 2ddglcn_c + h2o_c	['ALTRH']	Exist
GCF_002787645.1	FLODCFPK_01487	uxaA	b3091	D-altronate dehydratase	eco:b3091	4.2.1.7	Lyases; Carbon-oxygen lyases; Hydro-lyases	D-altronate hydro-lyase (2-dehydro-3-deoxy-D-gluconate-forming)	['D-altronate', '=', '2-dehydro-3-deoxy-D-gluconate', '+', 'H2O', '[RN:R01540]']	R01540	Not Found	R01540	altrn_c <=> 2ddglcn_c + h2o_c	['ALTRH']	Exist
910348.4	KGIMAHGA_04698	uxaA	b3091	D-altronate dehydratase	eco:b3091	4.2.1.7	Lyases; Carbon-oxygen lyases; Hydro-lyases	D-altronate hydro-lyase (2-dehydro-3-deoxy-D-gluconate-forming)	['D-altronate', '=', '2-dehydro-3-deoxy-D-gluconate', '+', 'H2O', '[RN:R01540]']	R01540	Not Found	R01540	altrn_c <=> 2ddglcn_c + h2o_c	['ALTRH']	Exist
562.70739	ECAMOFMP_00673	uxaA	b3091	D-altronate dehydratase	eco:b3091	4.2.1.7	Lyases; Carbon-oxygen lyases; Hydro-lyases	D-altronate hydro-lyase (2-dehydro-3-deoxy-D-gluconate-forming)	['D-altronate', '=', '2-dehydro-3-deoxy-D-gluconate', '+', 'H2O', '[RN:R01540]']	R01540	Not Found	R01540	altrn_c <=> 2ddglcn_c + h2o_c	['ALTRH']	Exist
562.79211	JIMJBKHP_03340	uxaA	b3091	D-altronate dehydratase	eco:b3091	4.2.1.7	Lyases; Carbon-oxygen lyases; Hydro-lyases	D-altronate hydro-lyase (2-dehydro-3-deoxy-D-gluconate-forming)	['D-altronate', '=', '2-dehydro-3-deoxy-D-gluconate', '+', 'H2O', '[RN:R01540]']	R01540	Not Found	R01540	altrn_c <=> 2ddglcn_c + h2o_c	['ALTRH']	Exist
562.79211	JIMJBKHP_03341	uxaA	b3091	D-altronate dehydratase	eco:b3091	4.2.1.7	Lyases; Carbon-oxygen lyases; Hydro-lyases	D-altronate hydro-lyase (2-dehydro-3-deoxy-D-gluconate-forming)	['D-altronate', '=', '2-dehydro-3-deoxy-D-gluconate', '+', 'H2O', '[RN:R01540]']	R01540	Not Found	R01540	altrn_c <=> 2ddglcn_c + h2o_c	['ALTRH']	Exist
562.30350	FIEJCOKB_03286	uxaA	b3091	D-altronate dehydratase	eco:b3091	4.2.1.7	Lyases; Carbon-oxygen lyases; Hydro-lyases	D-altronate hydro-lyase (2-dehydro-3-deoxy-D-gluconate-forming)	['D-altronate', '=', '2-dehydro-3-deoxy-D-gluconate', '+', 'H2O', '[RN:R01540]']	R01540	Not Found	R01540	altrn_c <=> 2ddglcn_c + h2o_c	['ALTRH']	Exist
562.70736	DOOMAHJA_02219	uxaA	b3091	D-altronate dehydratase	eco:b3091	4.2.1.7	Lyases; Carbon-oxygen lyases; Hydro-lyases	D-altronate hydro-lyase (2-dehydro-3-deoxy-D-gluconate-forming)	['D-altronate', '=', '2-dehydro-3-deoxy-D-gluconate', '+', 'H2O', '[RN:R01540]']	R01540	Not Found	R01540	altrn_c <=> 2ddglcn_c + h2o_c	['ALTRH']	Exist
1441627.14	CNLHDLOB_04450	uxaA	b3091	D-altronate dehydratase	eco:b3091	4.2.1.7	Lyases; Carbon-oxygen lyases; Hydro-lyases	D-altronate hydro-lyase (2-dehydro-3-deoxy-D-gluconate-forming)	['D-altronate', '=', '2-dehydro-3-deoxy-D-gluconate', '+', 'H2O', '[RN:R01540]']	R01540	Not Found	R01540	altrn_c <=> 2ddglcn_c + h2o_c	['ALTRH']	Exist
562.17621	FDKHPIGM_02281	uxaA	b3091	D-altronate dehydratase	eco:b3091	4.2.1.7	Lyases; Carbon-oxygen lyases; Hydro-lyases	D-altronate hydro-lyase (2-dehydro-3-deoxy-D-gluconate-forming)	['D-altronate', '=', '2-dehydro-3-deoxy-D-gluconate', '+', 'H2O', '[RN:R01540]']	R01540	Not Found	R01540	altrn_c <=> 2ddglcn_c + h2o_c	['ALTRH']	Exist
562.48261	NGMPGGJH_03028	uxaA	b3091	D-altronate dehydratase	eco:b3091	4.2.1.7	Lyases; Carbon-oxygen lyases; Hydro-lyases	D-altronate hydro-lyase (2-dehydro-3-deoxy-D-gluconate-forming)	['D-altronate', '=', '2-dehydro-3-deoxy-D-gluconate', '+', 'H2O', '[RN:R01540]']	R01540	Not Found	R01540	altrn_c <=> 2ddglcn_c + h2o_c	['ALTRH']	Exist
562.70744	LFAHBHND_01037	uxaA	b3091	D-altronate dehydratase	eco:b3091	4.2.1.7	Lyases; Carbon-oxygen lyases; Hydro-lyases	D-altronate hydro-lyase (2-dehydro-3-deoxy-D-gluconate-forming)	['D-altronate', '=', '2-dehydro-3-deoxy-D-gluconate', '+', 'H2O', '[RN:R01540]']	R01540	Not Found	R01540	altrn_c <=> 2ddglcn_c + h2o_c	['ALTRH']	Exist
562.50517	LIPILAHK_01338	uxaA	b3091	D-altronate dehydratase	eco:b3091	4.2.1.7	Lyases; Carbon-oxygen lyases; Hydro-lyases	D-altronate hydro-lyase (2-dehydro-3-deoxy-D-gluconate-forming)	['D-altronate', '=', '2-dehydro-3-deoxy-D-gluconate', '+', 'H2O', '[RN:R01540]']	R01540	Not Found	R01540	altrn_c <=> 2ddglcn_c + h2o_c	['ALTRH']	Exist
562.15191	GHDKKOLI_04607	uxaA	b3091	D-altronate dehydratase	eco:b3091	4.2.1.7	Lyases; Carbon-oxygen lyases; Hydro-lyases	D-altronate hydro-lyase (2-dehydro-3-deoxy-D-gluconate-forming)	['D-altronate', '=', '2-dehydro-3-deoxy-D-gluconate', '+', 'H2O', '[RN:R01540]']	R01540	Not Found	R01540	altrn_c <=> 2ddglcn_c + h2o_c	['ALTRH']	Exist
562.55128	ELGIGNFG_01071	uxaA	b3091	D-altronate dehydratase	eco:b3091	4.2.1.7	Lyases; Carbon-oxygen lyases; Hydro-lyases	D-altronate hydro-lyase (2-dehydro-3-deoxy-D-gluconate-forming)	['D-altronate', '=', '2-dehydro-3-deoxy-D-gluconate', '+', 'H2O', '[RN:R01540]']	R01540	Not Found	R01540	altrn_c <=> 2ddglcn_c + h2o_c	['ALTRH']	Exist
GCF_003812945.1	EPFFHBGD_02965	uxaA	b3091	D-altronate dehydratase	eco:b3091	4.2.1.7	Lyases; Carbon-oxygen lyases; Hydro-lyases	D-altronate hydro-lyase (2-dehydro-3-deoxy-D-gluconate-forming)	['D-altronate', '=', '2-dehydro-3-deoxy-D-gluconate', '+', 'H2O', '[RN:R01540]']	R01540	Not Found	R01540	altrn_c <=> 2ddglcn_c + h2o_c	['ALTRH']	Exist
GCF_003812945.1	EPFFHBGD_02966	uxaA	b3091	D-altronate dehydratase	eco:b3091	4.2.1.7	Lyases; Carbon-oxygen lyases; Hydro-lyases	D-altronate hydro-lyase (2-dehydro-3-deoxy-D-gluconate-forming)	['D-altronate', '=', '2-dehydro-3-deoxy-D-gluconate', '+', 'H2O', '[RN:R01540]']	R01540	Not Found	R01540	altrn_c <=> 2ddglcn_c + h2o_c	['ALTRH']	Exist
562.75652	NGCGFDGO_00619	uxaA	b3091	D-altronate dehydratase	eco:b3091	4.2.1.7	Lyases; Carbon-oxygen lyases; Hydro-lyases	D-altronate hydro-lyase (2-dehydro-3-deoxy-D-gluconate-forming)	['D-altronate', '=', '2-dehydro-3-deoxy-D-gluconate', '+', 'H2O', '[RN:R01540]']	R01540	Not Found	R01540	altrn_c <=> 2ddglcn_c + h2o_c	['ALTRH']	Exist
GCF_014168955.1	LPOPLJCD_03150	uxaA	b3091	D-altronate dehydratase	eco:b3091	4.2.1.7	Lyases; Carbon-oxygen lyases; Hydro-lyases	D-altronate hydro-lyase (2-dehydro-3-deoxy-D-gluconate-forming)	['D-altronate', '=', '2-dehydro-3-deoxy-D-gluconate', '+', 'H2O', '[RN:R01540]']	R01540	Not Found	R01540	altrn_c <=> 2ddglcn_c + h2o_c	['ALTRH']	Exist
1355100.3	EGGDKLAL_00698	uxaA	b3091	D-altronate dehydratase	eco:b3091	4.2.1.7	Lyases; Carbon-oxygen lyases; Hydro-lyases	D-altronate hydro-lyase (2-dehydro-3-deoxy-D-gluconate-forming)	['D-altronate', '=', '2-dehydro-3-deoxy-D-gluconate', '+', 'H2O', '[RN:R01540]']	R01540	Not Found	R01540	altrn_c <=> 2ddglcn_c + h2o_c	['ALTRH']	Exist
941322.131	LOAFGNGC_04148	uxaA	b3091	D-altronate dehydratase	eco:b3091	4.2.1.7	Lyases; Carbon-oxygen lyases; Hydro-lyases	D-altronate hydro-lyase (2-dehydro-3-deoxy-D-gluconate-forming)	['D-altronate', '=', '2-dehydro-3-deoxy-D-gluconate', '+', 'H2O', '[RN:R01540]']	R01540	Not Found	R01540	altrn_c <=> 2ddglcn_c + h2o_c	['ALTRH']	Exist
562.58144	MBHGLPMA_04055	uxaA	b3091	D-altronate dehydratase	eco:b3091	4.2.1.7	Lyases; Carbon-oxygen lyases; Hydro-lyases	D-altronate hydro-lyase (2-dehydro-3-deoxy-D-gluconate-forming)	['D-altronate', '=', '2-dehydro-3-deoxy-D-gluconate', '+', 'H2O', '[RN:R01540]']	R01540	Not Found	R01540	altrn_c <=> 2ddglcn_c + h2o_c	['ALTRH']	Exist
GCF_020149605.1	NAOHHMAH_04028	uxaA	b3091	D-altronate dehydratase	eco:b3091	4.2.1.7	Lyases; Carbon-oxygen lyases; Hydro-lyases	D-altronate hydro-lyase (2-dehydro-3-deoxy-D-gluconate-forming)	['D-altronate', '=', '2-dehydro-3-deoxy-D-gluconate', '+', 'H2O', '[RN:R01540]']	R01540	Not Found	R01540	altrn_c <=> 2ddglcn_c + h2o_c	['ALTRH']	Exist
562.52661	MCKCALFO_02139	uxaA	b3091	D-altronate dehydratase	eco:b3091	4.2.1.7	Lyases; Carbon-oxygen lyases; Hydro-lyases	D-altronate hydro-lyase (2-dehydro-3-deoxy-D-gluconate-forming)	['D-altronate', '=', '2-dehydro-3-deoxy-D-gluconate', '+', 'H2O', '[RN:R01540]']	R01540	Not Found	R01540	altrn_c <=> 2ddglcn_c + h2o_c	['ALTRH']	Exist
562.34086	NAKBLPNE_04931	uxaA	b3091	D-altronate dehydratase	eco:b3091	4.2.1.7	Lyases; Carbon-oxygen lyases; Hydro-lyases	D-altronate hydro-lyase (2-dehydro-3-deoxy-D-gluconate-forming)	['D-altronate', '=', '2-dehydro-3-deoxy-D-gluconate', '+', 'H2O', '[RN:R01540]']	R01540	Not Found	R01540	altrn_c <=> 2ddglcn_c + h2o_c	['ALTRH']	Exist
562.34086	NAKBLPNE_04932	uxaA	b3091	D-altronate dehydratase	eco:b3091	4.2.1.7	Lyases; Carbon-oxygen lyases; Hydro-lyases	D-altronate hydro-lyase (2-dehydro-3-deoxy-D-gluconate-forming)	['D-altronate', '=', '2-dehydro-3-deoxy-D-gluconate', '+', 'H2O', '[RN:R01540]']	R01540	Not Found	R01540	altrn_c <=> 2ddglcn_c + h2o_c	['ALTRH']	Exist
GCF_002870165.1	AHNGNDGL_04019	uxaA	b3091	D-altronate dehydratase	eco:b3091	4.2.1.7	Lyases; Carbon-oxygen lyases; Hydro-lyases	D-altronate hydro-lyase (2-dehydro-3-deoxy-D-gluconate-forming)	['D-altronate', '=', '2-dehydro-3-deoxy-D-gluconate', '+', 'H2O', '[RN:R01540]']	R01540	Not Found	R01540	altrn_c <=> 2ddglcn_c + h2o_c	['ALTRH']	Exist
562.51581	KICJGPFC_00728	uxaA	b3091	D-altronate dehydratase	eco:b3091	4.2.1.7	Lyases; Carbon-oxygen lyases; Hydro-lyases	D-altronate hydro-lyase (2-dehydro-3-deoxy-D-gluconate-forming)	['D-altronate', '=', '2-dehydro-3-deoxy-D-gluconate', '+', 'H2O', '[RN:R01540]']	R01540	Not Found	R01540	altrn_c <=> 2ddglcn_c + h2o_c	['ALTRH']	Exist
GCF_002787545.1	DHKNPMAA_00153	uxaA	b3091	D-altronate dehydratase	eco:b3091	4.2.1.7	Lyases; Carbon-oxygen lyases; Hydro-lyases	D-altronate hydro-lyase (2-dehydro-3-deoxy-D-gluconate-forming)	['D-altronate', '=', '2-dehydro-3-deoxy-D-gluconate', '+', 'H2O', '[RN:R01540]']	R01540	Not Found	R01540	altrn_c <=> 2ddglcn_c + h2o_c	['ALTRH']	Exist
GCF_002860105.1	NHJNHFCF_04089	uxaA	b3091	D-altronate dehydratase	eco:b3091	4.2.1.7	Lyases; Carbon-oxygen lyases; Hydro-lyases	D-altronate hydro-lyase (2-dehydro-3-deoxy-D-gluconate-forming)	['D-altronate', '=', '2-dehydro-3-deoxy-D-gluconate', '+', 'H2O', '[RN:R01540]']	R01540	Not Found	R01540	altrn_c <=> 2ddglcn_c + h2o_c	['ALTRH']	Exist
562.78001	IENAMKCB_04218	uxaA	b3091	D-altronate dehydratase	eco:b3091	4.2.1.7	Lyases; Carbon-oxygen lyases; Hydro-lyases	D-altronate hydro-lyase (2-dehydro-3-deoxy-D-gluconate-forming)	['D-altronate', '=', '2-dehydro-3-deoxy-D-gluconate', '+', 'H2O', '[RN:R01540]']	R01540	Not Found	R01540	altrn_c <=> 2ddglcn_c + h2o_c	['ALTRH']	Exist
562.63049	FCEPGJIK_00411	uxaA	b3091	D-altronate dehydratase	eco:b3091	4.2.1.7	Lyases; Carbon-oxygen lyases; Hydro-lyases	D-altronate hydro-lyase (2-dehydro-3-deoxy-D-gluconate-forming)	['D-altronate', '=', '2-dehydro-3-deoxy-D-gluconate', '+', 'H2O', '[RN:R01540]']	R01540	Not Found	R01540	altrn_c <=> 2ddglcn_c + h2o_c	['ALTRH']	Exist
562.63049	FCEPGJIK_00412	uxaA	b3091	D-altronate dehydratase	eco:b3091	4.2.1.7	Lyases; Carbon-oxygen lyases; Hydro-lyases	D-altronate hydro-lyase (2-dehydro-3-deoxy-D-gluconate-forming)	['D-altronate', '=', '2-dehydro-3-deoxy-D-gluconate', '+', 'H2O', '[RN:R01540]']	R01540	Not Found	R01540	altrn_c <=> 2ddglcn_c + h2o_c	['ALTRH']	Exist
562.52638	DGEKNPFF_04641	uxaA	b3091	D-altronate dehydratase	eco:b3091	4.2.1.7	Lyases; Carbon-oxygen lyases; Hydro-lyases	D-altronate hydro-lyase (2-dehydro-3-deoxy-D-gluconate-forming)	['D-altronate', '=', '2-dehydro-3-deoxy-D-gluconate', '+', 'H2O', '[RN:R01540]']	R01540	Not Found	R01540	altrn_c <=> 2ddglcn_c + h2o_c	['ALTRH']	Exist
562.55235	LEGNKFKD_03925	uxaA	b3091	D-altronate dehydratase	eco:b3091	4.2.1.7	Lyases; Carbon-oxygen lyases; Hydro-lyases	D-altronate hydro-lyase (2-dehydro-3-deoxy-D-gluconate-forming)	['D-altronate', '=', '2-dehydro-3-deoxy-D-gluconate', '+', 'H2O', '[RN:R01540]']	R01540	Not Found	R01540	altrn_c <=> 2ddglcn_c + h2o_c	['ALTRH']	Exist
562.63887	FNJKFFEJ_04461	uxaA	b3091	D-altronate dehydratase	eco:b3091	4.2.1.7	Lyases; Carbon-oxygen lyases; Hydro-lyases	D-altronate hydro-lyase (2-dehydro-3-deoxy-D-gluconate-forming)	['D-altronate', '=', '2-dehydro-3-deoxy-D-gluconate', '+', 'H2O', '[RN:R01540]']	R01540	Not Found	R01540	altrn_c <=> 2ddglcn_c + h2o_c	['ALTRH']	Exist
562.58442	JEEDKPBH_03512	uxaA	b3091	D-altronate dehydratase	eco:b3091	4.2.1.7	Lyases; Carbon-oxygen lyases; Hydro-lyases	D-altronate hydro-lyase (2-dehydro-3-deoxy-D-gluconate-forming)	['D-altronate', '=', '2-dehydro-3-deoxy-D-gluconate', '+', 'H2O', '[RN:R01540]']	R01540	Not Found	R01540	altrn_c <=> 2ddglcn_c + h2o_c	['ALTRH']	Exist
562.12826	DEPGAIBG_00722	uxaA	b3091	D-altronate dehydratase	eco:b3091	4.2.1.7	Lyases; Carbon-oxygen lyases; Hydro-lyases	D-altronate hydro-lyase (2-dehydro-3-deoxy-D-gluconate-forming)	['D-altronate', '=', '2-dehydro-3-deoxy-D-gluconate', '+', 'H2O', '[RN:R01540]']	R01540	Not Found	R01540	altrn_c <=> 2ddglcn_c + h2o_c	['ALTRH']	Exist
562.12826	DEPGAIBG_00723	uxaA	b3091	D-altronate dehydratase	eco:b3091	4.2.1.7	Lyases; Carbon-oxygen lyases; Hydro-lyases	D-altronate hydro-lyase (2-dehydro-3-deoxy-D-gluconate-forming)	['D-altronate', '=', '2-dehydro-3-deoxy-D-gluconate', '+', 'H2O', '[RN:R01540]']	R01540	Not Found	R01540	altrn_c <=> 2ddglcn_c + h2o_c	['ALTRH']	Exist
GCF_014169435.1	PGJPMLFG_03211	uxaA	b3091	D-altronate dehydratase	eco:b3091	4.2.1.7	Lyases; Carbon-oxygen lyases; Hydro-lyases	D-altronate hydro-lyase (2-dehydro-3-deoxy-D-gluconate-forming)	['D-altronate', '=', '2-dehydro-3-deoxy-D-gluconate', '+', 'H2O', '[RN:R01540]']	R01540	Not Found	R01540	altrn_c <=> 2ddglcn_c + h2o_c	['ALTRH']	Exist
562.77321	NGPLOLID_03038	uxaA	b3091	D-altronate dehydratase	eco:b3091	4.2.1.7	Lyases; Carbon-oxygen lyases; Hydro-lyases	D-altronate hydro-lyase (2-dehydro-3-deoxy-D-gluconate-forming)	['D-altronate', '=', '2-dehydro-3-deoxy-D-gluconate', '+', 'H2O', '[RN:R01540]']	R01540	Not Found	R01540	altrn_c <=> 2ddglcn_c + h2o_c	['ALTRH']	Exist
562.13968	LGCJBDMO_03217	uxaA	b3091	D-altronate dehydratase	eco:b3091	4.2.1.7	Lyases; Carbon-oxygen lyases; Hydro-lyases	D-altronate hydro-lyase (2-dehydro-3-deoxy-D-gluconate-forming)	['D-altronate', '=', '2-dehydro-3-deoxy-D-gluconate', '+', 'H2O', '[RN:R01540]']	R01540	Not Found	R01540	altrn_c <=> 2ddglcn_c + h2o_c	['ALTRH']	Exist
562.77339	IGKOCDKK_03170	uxaA	b3091	D-altronate dehydratase	eco:b3091	4.2.1.7	Lyases; Carbon-oxygen lyases; Hydro-lyases	D-altronate hydro-lyase (2-dehydro-3-deoxy-D-gluconate-forming)	['D-altronate', '=', '2-dehydro-3-deoxy-D-gluconate', '+', 'H2O', '[RN:R01540]']	R01540	Not Found	R01540	altrn_c <=> 2ddglcn_c + h2o_c	['ALTRH']	Exist
562.79034	NEHEBDLJ_04146	uxaA	b3091	D-altronate dehydratase	eco:b3091	4.2.1.7	Lyases; Carbon-oxygen lyases; Hydro-lyases	D-altronate hydro-lyase (2-dehydro-3-deoxy-D-gluconate-forming)	['D-altronate', '=', '2-dehydro-3-deoxy-D-gluconate', '+', 'H2O', '[RN:R01540]']	R01540	Not Found	R01540	altrn_c <=> 2ddglcn_c + h2o_c	['ALTRH']	Exist
562.76463	KCFKDMHB_03254	uxaA	b3091	D-altronate dehydratase	eco:b3091	4.2.1.7	Lyases; Carbon-oxygen lyases; Hydro-lyases	D-altronate hydro-lyase (2-dehydro-3-deoxy-D-gluconate-forming)	['D-altronate', '=', '2-dehydro-3-deoxy-D-gluconate', '+', 'H2O', '[RN:R01540]']	R01540	Not Found	R01540	altrn_c <=> 2ddglcn_c + h2o_c	['ALTRH']	Exist
562.28209	MKMOPLMF_02132	uxaA	b3091	D-altronate dehydratase	eco:b3091	4.2.1.7	Lyases; Carbon-oxygen lyases; Hydro-lyases	D-altronate hydro-lyase (2-dehydro-3-deoxy-D-gluconate-forming)	['D-altronate', '=', '2-dehydro-3-deoxy-D-gluconate', '+', 'H2O', '[RN:R01540]']	R01540	Not Found	R01540	altrn_c <=> 2ddglcn_c + h2o_c	['ALTRH']	Exist
562.74693	KPHKAGMC_03084	uxaA	b3091	D-altronate dehydratase	eco:b3091	4.2.1.7	Lyases; Carbon-oxygen lyases; Hydro-lyases	D-altronate hydro-lyase (2-dehydro-3-deoxy-D-gluconate-forming)	['D-altronate', '=', '2-dehydro-3-deoxy-D-gluconate', '+', 'H2O', '[RN:R01540]']	R01540	Not Found	R01540	altrn_c <=> 2ddglcn_c + h2o_c	['ALTRH']	Exist
562.45437	CGMFOBNN_04542	uxaA	b3091	D-altronate dehydratase	eco:b3091	4.2.1.7	Lyases; Carbon-oxygen lyases; Hydro-lyases	D-altronate hydro-lyase (2-dehydro-3-deoxy-D-gluconate-forming)	['D-altronate', '=', '2-dehydro-3-deoxy-D-gluconate', '+', 'H2O', '[RN:R01540]']	R01540	Not Found	R01540	altrn_c <=> 2ddglcn_c + h2o_c	['ALTRH']	Exist
562.45437	CGMFOBNN_04543	uxaA	b3091	D-altronate dehydratase	eco:b3091	4.2.1.7	Lyases; Carbon-oxygen lyases; Hydro-lyases	D-altronate hydro-lyase (2-dehydro-3-deoxy-D-gluconate-forming)	['D-altronate', '=', '2-dehydro-3-deoxy-D-gluconate', '+', 'H2O', '[RN:R01540]']	R01540	Not Found	R01540	altrn_c <=> 2ddglcn_c + h2o_c	['ALTRH']	Exist
562.17722	GPKONEEO_03726	uxaA	b3091	D-altronate dehydratase	eco:b3091	4.2.1.7	Lyases; Carbon-oxygen lyases; Hydro-lyases	D-altronate hydro-lyase (2-dehydro-3-deoxy-D-gluconate-forming)	['D-altronate', '=', '2-dehydro-3-deoxy-D-gluconate', '+', 'H2O', '[RN:R01540]']	R01540	Not Found	R01540	altrn_c <=> 2ddglcn_c + h2o_c	['ALTRH']	Exist
562.76473	GMIKEMBE_00619	uxaA	b3091	D-altronate dehydratase	eco:b3091	4.2.1.7	Lyases; Carbon-oxygen lyases; Hydro-lyases	D-altronate hydro-lyase (2-dehydro-3-deoxy-D-gluconate-forming)	['D-altronate', '=', '2-dehydro-3-deoxy-D-gluconate', '+', 'H2O', '[RN:R01540]']	R01540	Not Found	R01540	altrn_c <=> 2ddglcn_c + h2o_c	['ALTRH']	Exist
GCF_014169095.1	ADEPEDIO_01414	uxaA	b3091	D-altronate dehydratase	eco:b3091	4.2.1.7	Lyases; Carbon-oxygen lyases; Hydro-lyases	D-altronate hydro-lyase (2-dehydro-3-deoxy-D-gluconate-forming)	['D-altronate', '=', '2-dehydro-3-deoxy-D-gluconate', '+', 'H2O', '[RN:R01540]']	R01540	Not Found	R01540	altrn_c <=> 2ddglcn_c + h2o_c	['ALTRH']	Exist
562.61705	FDFLGJJA_00402	uxaA	b3091	D-altronate dehydratase	eco:b3091	4.2.1.7	Lyases; Carbon-oxygen lyases; Hydro-lyases	D-altronate hydro-lyase (2-dehydro-3-deoxy-D-gluconate-forming)	['D-altronate', '=', '2-dehydro-3-deoxy-D-gluconate', '+', 'H2O', '[RN:R01540]']	R01540	Not Found	R01540	altrn_c <=> 2ddglcn_c + h2o_c	['ALTRH']	Exist
GCF_004377995.2	LPCGEOPO_02426	uxaA	b3091	D-altronate dehydratase	eco:b3091	4.2.1.7	Lyases; Carbon-oxygen lyases; Hydro-lyases	D-altronate hydro-lyase (2-dehydro-3-deoxy-D-gluconate-forming)	['D-altronate', '=', '2-dehydro-3-deoxy-D-gluconate', '+', 'H2O', '[RN:R01540]']	R01540	Not Found	R01540	altrn_c <=> 2ddglcn_c + h2o_c	['ALTRH']	Exist
GCF_004377995.2	LPCGEOPO_02427	uxaA	b3091	D-altronate dehydratase	eco:b3091	4.2.1.7	Lyases; Carbon-oxygen lyases; Hydro-lyases	D-altronate hydro-lyase (2-dehydro-3-deoxy-D-gluconate-forming)	['D-altronate', '=', '2-dehydro-3-deoxy-D-gluconate', '+', 'H2O', '[RN:R01540]']	R01540	Not Found	R01540	altrn_c <=> 2ddglcn_c + h2o_c	['ALTRH']	Exist
GCF_002786655.1	MNPJHBJD_01372	uxaA	b3091	D-altronate dehydratase	eco:b3091	4.2.1.7	Lyases; Carbon-oxygen lyases; Hydro-lyases	D-altronate hydro-lyase (2-dehydro-3-deoxy-D-gluconate-forming)	['D-altronate', '=', '2-dehydro-3-deoxy-D-gluconate', '+', 'H2O', '[RN:R01540]']	R01540	Not Found	R01540	altrn_c <=> 2ddglcn_c + h2o_c	['ALTRH']	Exist
GCF_021496425.1	DOOBFIHC_04047	uxaA	b3091	D-altronate dehydratase	eco:b3091	4.2.1.7	Lyases; Carbon-oxygen lyases; Hydro-lyases	D-altronate hydro-lyase (2-dehydro-3-deoxy-D-gluconate-forming)	['D-altronate', '=', '2-dehydro-3-deoxy-D-gluconate', '+', 'H2O', '[RN:R01540]']	R01540	Not Found	R01540	altrn_c <=> 2ddglcn_c + h2o_c	['ALTRH']	Exist
562.70749	CCCPMBLI_00524	uxaA	b3091	D-altronate dehydratase	eco:b3091	4.2.1.7	Lyases; Carbon-oxygen lyases; Hydro-lyases	D-altronate hydro-lyase (2-dehydro-3-deoxy-D-gluconate-forming)	['D-altronate', '=', '2-dehydro-3-deoxy-D-gluconate', '+', 'H2O', '[RN:R01540]']	R01540	Not Found	R01540	altrn_c <=> 2ddglcn_c + h2o_c	['ALTRH']	Exist
562.70749	CCCPMBLI_03382	uxaA	b3091	D-altronate dehydratase	eco:b3091	4.2.1.7	Lyases; Carbon-oxygen lyases; Hydro-lyases	D-altronate hydro-lyase (2-dehydro-3-deoxy-D-gluconate-forming)	['D-altronate', '=', '2-dehydro-3-deoxy-D-gluconate', '+', 'H2O', '[RN:R01540]']	R01540	Not Found	R01540	altrn_c <=> 2ddglcn_c + h2o_c	['ALTRH']	Exist
562.64237	HKMLIILA_02201	uxaA	b3091	D-altronate dehydratase	eco:b3091	4.2.1.7	Lyases; Carbon-oxygen lyases; Hydro-lyases	D-altronate hydro-lyase (2-dehydro-3-deoxy-D-gluconate-forming)	['D-altronate', '=', '2-dehydro-3-deoxy-D-gluconate', '+', 'H2O', '[RN:R01540]']	R01540	Not Found	R01540	altrn_c <=> 2ddglcn_c + h2o_c	['ALTRH']	Exist
623.1268	JAPGNJLF_00118	uxaA	b3091	D-altronate dehydratase	eco:b3091	4.2.1.7	Lyases; Carbon-oxygen lyases; Hydro-lyases	D-altronate hydro-lyase (2-dehydro-3-deoxy-D-gluconate-forming)	['D-altronate', '=', '2-dehydro-3-deoxy-D-gluconate', '+', 'H2O', '[RN:R01540]']	R01540	Not Found	R01540	altrn_c <=> 2ddglcn_c + h2o_c	['ALTRH']	Exist
562.61711	GDFGGECI_03184	uxaA	b3091	D-altronate dehydratase	eco:b3091	4.2.1.7	Lyases; Carbon-oxygen lyases; Hydro-lyases	D-altronate hydro-lyase (2-dehydro-3-deoxy-D-gluconate-forming)	['D-altronate', '=', '2-dehydro-3-deoxy-D-gluconate', '+', 'H2O', '[RN:R01540]']	R01540	Not Found	R01540	altrn_c <=> 2ddglcn_c + h2o_c	['ALTRH']	Exist
562.61711	GDFGGECI_04154	uxaA	b3091	D-altronate dehydratase	eco:b3091	4.2.1.7	Lyases; Carbon-oxygen lyases; Hydro-lyases	D-altronate hydro-lyase (2-dehydro-3-deoxy-D-gluconate-forming)	['D-altronate', '=', '2-dehydro-3-deoxy-D-gluconate', '+', 'H2O', '[RN:R01540]']	R01540	Not Found	R01540	altrn_c <=> 2ddglcn_c + h2o_c	['ALTRH']	Exist
562.75651	JIJGMGGC_00588	uxaA	b3091	D-altronate dehydratase	eco:b3091	4.2.1.7	Lyases; Carbon-oxygen lyases; Hydro-lyases	D-altronate hydro-lyase (2-dehydro-3-deoxy-D-gluconate-forming)	['D-altronate', '=', '2-dehydro-3-deoxy-D-gluconate', '+', 'H2O', '[RN:R01540]']	R01540	Not Found	R01540	altrn_c <=> 2ddglcn_c + h2o_c	['ALTRH']	Exist
562.67263	MDGNPLJL_03447	uxaA	b3091	D-altronate dehydratase	eco:b3091	4.2.1.7	Lyases; Carbon-oxygen lyases; Hydro-lyases	D-altronate hydro-lyase (2-dehydro-3-deoxy-D-gluconate-forming)	['D-altronate', '=', '2-dehydro-3-deoxy-D-gluconate', '+', 'H2O', '[RN:R01540]']	R01540	Not Found	R01540	altrn_c <=> 2ddglcn_c + h2o_c	['ALTRH']	Exist
562.48222	KNGDIPHN_03292	uxaA	b3091	D-altronate dehydratase	eco:b3091	4.2.1.7	Lyases; Carbon-oxygen lyases; Hydro-lyases	D-altronate hydro-lyase (2-dehydro-3-deoxy-D-gluconate-forming)	['D-altronate', '=', '2-dehydro-3-deoxy-D-gluconate', '+', 'H2O', '[RN:R01540]']	R01540	Not Found	R01540	altrn_c <=> 2ddglcn_c + h2o_c	['ALTRH']	Exist
562.50776	JLKNFEKN_03169	uxaA	b3091	D-altronate dehydratase	eco:b3091	4.2.1.7	Lyases; Carbon-oxygen lyases; Hydro-lyases	D-altronate hydro-lyase (2-dehydro-3-deoxy-D-gluconate-forming)	['D-altronate', '=', '2-dehydro-3-deoxy-D-gluconate', '+', 'H2O', '[RN:R01540]']	R01540	Not Found	R01540	altrn_c <=> 2ddglcn_c + h2o_c	['ALTRH']	Exist
562.50776	JLKNFEKN_03170	uxaA	b3091	D-altronate dehydratase	eco:b3091	4.2.1.7	Lyases; Carbon-oxygen lyases; Hydro-lyases	D-altronate hydro-lyase (2-dehydro-3-deoxy-D-gluconate-forming)	['D-altronate', '=', '2-dehydro-3-deoxy-D-gluconate', '+', 'H2O', '[RN:R01540]']	R01540	Not Found	R01540	altrn_c <=> 2ddglcn_c + h2o_c	['ALTRH']	Exist
562.50515	KHEOGINC_04749	uxaA	b3091	D-altronate dehydratase	eco:b3091	4.2.1.7	Lyases; Carbon-oxygen lyases; Hydro-lyases	D-altronate hydro-lyase (2-dehydro-3-deoxy-D-gluconate-forming)	['D-altronate', '=', '2-dehydro-3-deoxy-D-gluconate', '+', 'H2O', '[RN:R01540]']	R01540	Not Found	R01540	altrn_c <=> 2ddglcn_c + h2o_c	['ALTRH']	Exist
562.79194	GLIHHCFG_04268	uxaA	b3091	D-altronate dehydratase	eco:b3091	4.2.1.7	Lyases; Carbon-oxygen lyases; Hydro-lyases	D-altronate hydro-lyase (2-dehydro-3-deoxy-D-gluconate-forming)	['D-altronate', '=', '2-dehydro-3-deoxy-D-gluconate', '+', 'H2O', '[RN:R01540]']	R01540	Not Found	R01540	altrn_c <=> 2ddglcn_c + h2o_c	['ALTRH']	Exist
GCF_021228975.1	LCENKDAM_01411	uxaA	b3091	D-altronate dehydratase	eco:b3091	4.2.1.7	Lyases; Carbon-oxygen lyases; Hydro-lyases	D-altronate hydro-lyase (2-dehydro-3-deoxy-D-gluconate-forming)	['D-altronate', '=', '2-dehydro-3-deoxy-D-gluconate', '+', 'H2O', '[RN:R01540]']	R01540	Not Found	R01540	altrn_c <=> 2ddglcn_c + h2o_c	['ALTRH']	Exist
562.29033	IHPHHPKO_00543	uxaA	b3091	D-altronate dehydratase	eco:b3091	4.2.1.7	Lyases; Carbon-oxygen lyases; Hydro-lyases	D-altronate hydro-lyase (2-dehydro-3-deoxy-D-gluconate-forming)	['D-altronate', '=', '2-dehydro-3-deoxy-D-gluconate', '+', 'H2O', '[RN:R01540]']	R01540	Not Found	R01540	altrn_c <=> 2ddglcn_c + h2o_c	['ALTRH']	Exist
623.158	APKADAPK_03344	uxaA	b3091	D-altronate dehydratase	eco:b3091	4.2.1.7	Lyases; Carbon-oxygen lyases; Hydro-lyases	D-altronate hydro-lyase (2-dehydro-3-deoxy-D-gluconate-forming)	['D-altronate', '=', '2-dehydro-3-deoxy-D-gluconate', '+', 'H2O', '[RN:R01540]']	R01540	Not Found	R01540	altrn_c <=> 2ddglcn_c + h2o_c	['ALTRH']	Exist
1355101.3	OOMFAGEK_00703	uxaA	b3091	D-altronate dehydratase	eco:b3091	4.2.1.7	Lyases; Carbon-oxygen lyases; Hydro-lyases	D-altronate hydro-lyase (2-dehydro-3-deoxy-D-gluconate-forming)	['D-altronate', '=', '2-dehydro-3-deoxy-D-gluconate', '+', 'H2O', '[RN:R01540]']	R01540	Not Found	R01540	altrn_c <=> 2ddglcn_c + h2o_c	['ALTRH']	Exist
562.79198	ADCHBDLE_04272	uxaA	b3091	D-altronate dehydratase	eco:b3091	4.2.1.7	Lyases; Carbon-oxygen lyases; Hydro-lyases	D-altronate hydro-lyase (2-dehydro-3-deoxy-D-gluconate-forming)	['D-altronate', '=', '2-dehydro-3-deoxy-D-gluconate', '+', 'H2O', '[RN:R01540]']	R01540	Not Found	R01540	altrn_c <=> 2ddglcn_c + h2o_c	['ALTRH']	Exist
GCF_016944755.1	KEGLBCLG_04349	uxaA	b3091	D-altronate dehydratase	eco:b3091	4.2.1.7	Lyases; Carbon-oxygen lyases; Hydro-lyases	D-altronate hydro-lyase (2-dehydro-3-deoxy-D-gluconate-forming)	['D-altronate', '=', '2-dehydro-3-deoxy-D-gluconate', '+', 'H2O', '[RN:R01540]']	R01540	Not Found	R01540	altrn_c <=> 2ddglcn_c + h2o_c	['ALTRH']	Exist
562.19631	JJMPCHEP_04568	uxaA	b3091	D-altronate dehydratase	eco:b3091	4.2.1.7	Lyases; Carbon-oxygen lyases; Hydro-lyases	D-altronate hydro-lyase (2-dehydro-3-deoxy-D-gluconate-forming)	['D-altronate', '=', '2-dehydro-3-deoxy-D-gluconate', '+', 'H2O', '[RN:R01540]']	R01540	Not Found	R01540	altrn_c <=> 2ddglcn_c + h2o_c	['ALTRH']	Exist
GCF_021398995.1	FFMBHKPA_01379	uxaA	b3091	D-altronate dehydratase	eco:b3091	4.2.1.7	Lyases; Carbon-oxygen lyases; Hydro-lyases	D-altronate hydro-lyase (2-dehydro-3-deoxy-D-gluconate-forming)	['D-altronate', '=', '2-dehydro-3-deoxy-D-gluconate', '+', 'H2O', '[RN:R01540]']	R01540	Not Found	R01540	altrn_c <=> 2ddglcn_c + h2o_c	['ALTRH']	Exist
562.77122	AFFCAJCG_01925	uxaA	b3091	D-altronate dehydratase	eco:b3091	4.2.1.7	Lyases; Carbon-oxygen lyases; Hydro-lyases	D-altronate hydro-lyase (2-dehydro-3-deoxy-D-gluconate-forming)	['D-altronate', '=', '2-dehydro-3-deoxy-D-gluconate', '+', 'H2O', '[RN:R01540]']	R01540	Not Found	R01540	altrn_c <=> 2ddglcn_c + h2o_c	['ALTRH']	Exist
562.77122	AFFCAJCG_03163	uxaA	b3091	D-altronate dehydratase	eco:b3091	4.2.1.7	Lyases; Carbon-oxygen lyases; Hydro-lyases	D-altronate hydro-lyase (2-dehydro-3-deoxy-D-gluconate-forming)	['D-altronate', '=', '2-dehydro-3-deoxy-D-gluconate', '+', 'H2O', '[RN:R01540]']	R01540	Not Found	R01540	altrn_c <=> 2ddglcn_c + h2o_c	['ALTRH']	Exist
1038927.45	OFPLPPCI_00699	uxaA	b3091	D-altronate dehydratase	eco:b3091	4.2.1.7	Lyases; Carbon-oxygen lyases; Hydro-lyases	D-altronate hydro-lyase (2-dehydro-3-deoxy-D-gluconate-forming)	['D-altronate', '=', '2-dehydro-3-deoxy-D-gluconate', '+', 'H2O', '[RN:R01540]']	R01540	Not Found	R01540	altrn_c <=> 2ddglcn_c + h2o_c	['ALTRH']	Exist
562.7071	CCDLLGAM_00702	uxaA	b3091	D-altronate dehydratase	eco:b3091	4.2.1.7	Lyases; Carbon-oxygen lyases; Hydro-lyases	D-altronate hydro-lyase (2-dehydro-3-deoxy-D-gluconate-forming)	['D-altronate', '=', '2-dehydro-3-deoxy-D-gluconate', '+', 'H2O', '[RN:R01540]']	R01540	Not Found	R01540	altrn_c <=> 2ddglcn_c + h2o_c	['ALTRH']	Exist
562.7071	CCDLLGAM_03412	uxaA	b3091	D-altronate dehydratase	eco:b3091	4.2.1.7	Lyases; Carbon-oxygen lyases; Hydro-lyases	D-altronate hydro-lyase (2-dehydro-3-deoxy-D-gluconate-forming)	['D-altronate', '=', '2-dehydro-3-deoxy-D-gluconate', '+', 'H2O', '[RN:R01540]']	R01540	Not Found	R01540	altrn_c <=> 2ddglcn_c + h2o_c	['ALTRH']	Exist
562.79203	DNBLBJGB_04273	uxaA	b3091	D-altronate dehydratase	eco:b3091	4.2.1.7	Lyases; Carbon-oxygen lyases; Hydro-lyases	D-altronate hydro-lyase (2-dehydro-3-deoxy-D-gluconate-forming)	['D-altronate', '=', '2-dehydro-3-deoxy-D-gluconate', '+', 'H2O', '[RN:R01540]']	R01540	Not Found	R01540	altrn_c <=> 2ddglcn_c + h2o_c	['ALTRH']	Exist
562.70529	DNBHCNIM_00628	uxaA	b3091	D-altronate dehydratase	eco:b3091	4.2.1.7	Lyases; Carbon-oxygen lyases; Hydro-lyases	D-altronate hydro-lyase (2-dehydro-3-deoxy-D-gluconate-forming)	['D-altronate', '=', '2-dehydro-3-deoxy-D-gluconate', '+', 'H2O', '[RN:R01540]']	R01540	Not Found	R01540	altrn_c <=> 2ddglcn_c + h2o_c	['ALTRH']	Exist
562.70743	DEFNADCM_03507	uxaA	b3091	D-altronate dehydratase	eco:b3091	4.2.1.7	Lyases; Carbon-oxygen lyases; Hydro-lyases	D-altronate hydro-lyase (2-dehydro-3-deoxy-D-gluconate-forming)	['D-altronate', '=', '2-dehydro-3-deoxy-D-gluconate', '+', 'H2O', '[RN:R01540]']	R01540	Not Found	R01540	altrn_c <=> 2ddglcn_c + h2o_c	['ALTRH']	Exist
562.70743	DEFNADCM_04738	uxaA	b3091	D-altronate dehydratase	eco:b3091	4.2.1.7	Lyases; Carbon-oxygen lyases; Hydro-lyases	D-altronate hydro-lyase (2-dehydro-3-deoxy-D-gluconate-forming)	['D-altronate', '=', '2-dehydro-3-deoxy-D-gluconate', '+', 'H2O', '[RN:R01540]']	R01540	Not Found	R01540	altrn_c <=> 2ddglcn_c + h2o_c	['ALTRH']	Exist
GCF_013374235.2	DIDJHDHO_04149	uxaA	b3091	D-altronate dehydratase	eco:b3091	4.2.1.7	Lyases; Carbon-oxygen lyases; Hydro-lyases	D-altronate hydro-lyase (2-dehydro-3-deoxy-D-gluconate-forming)	['D-altronate', '=', '2-dehydro-3-deoxy-D-gluconate', '+', 'H2O', '[RN:R01540]']	R01540	Not Found	R01540	altrn_c <=> 2ddglcn_c + h2o_c	['ALTRH']	Exist
562.76359	HHNJBNBK_02450	uxaA	b3091	D-altronate dehydratase	eco:b3091	4.2.1.7	Lyases; Carbon-oxygen lyases; Hydro-lyases	D-altronate hydro-lyase (2-dehydro-3-deoxy-D-gluconate-forming)	['D-altronate', '=', '2-dehydro-3-deoxy-D-gluconate', '+', 'H2O', '[RN:R01540]']	R01540	Not Found	R01540	altrn_c <=> 2ddglcn_c + h2o_c	['ALTRH']	Exist
562.28208	BDPJAJNH_02119	uxaA	b3091	D-altronate dehydratase	eco:b3091	4.2.1.7	Lyases; Carbon-oxygen lyases; Hydro-lyases	D-altronate hydro-lyase (2-dehydro-3-deoxy-D-gluconate-forming)	['D-altronate', '=', '2-dehydro-3-deoxy-D-gluconate', '+', 'H2O', '[RN:R01540]']	R01540	Not Found	R01540	altrn_c <=> 2ddglcn_c + h2o_c	['ALTRH']	Exist
562.70784	INICPOGC_03810	uxaA	b3091	D-altronate dehydratase	eco:b3091	4.2.1.7	Lyases; Carbon-oxygen lyases; Hydro-lyases	D-altronate hydro-lyase (2-dehydro-3-deoxy-D-gluconate-forming)	['D-altronate', '=', '2-dehydro-3-deoxy-D-gluconate', '+', 'H2O', '[RN:R01540]']	R01540	Not Found	R01540	altrn_c <=> 2ddglcn_c + h2o_c	['ALTRH']	Exist
562.19205	LGPGDJAF_04164	uxaA	b3091	D-altronate dehydratase	eco:b3091	4.2.1.7	Lyases; Carbon-oxygen lyases; Hydro-lyases	D-altronate hydro-lyase (2-dehydro-3-deoxy-D-gluconate-forming)	['D-altronate', '=', '2-dehydro-3-deoxy-D-gluconate', '+', 'H2O', '[RN:R01540]']	R01540	Not Found	R01540	altrn_c <=> 2ddglcn_c + h2o_c	['ALTRH']	Exist
562.55131	FGFIJGEJ_02509	uxaA	b3091	D-altronate dehydratase	eco:b3091	4.2.1.7	Lyases; Carbon-oxygen lyases; Hydro-lyases	D-altronate hydro-lyase (2-dehydro-3-deoxy-D-gluconate-forming)	['D-altronate', '=', '2-dehydro-3-deoxy-D-gluconate', '+', 'H2O', '[RN:R01540]']	R01540	Not Found	R01540	altrn_c <=> 2ddglcn_c + h2o_c	['ALTRH']	Exist
562.78287	JOEHGOMN_02352	uxaA	b3091	D-altronate dehydratase	eco:b3091	4.2.1.7	Lyases; Carbon-oxygen lyases; Hydro-lyases	D-altronate hydro-lyase (2-dehydro-3-deoxy-D-gluconate-forming)	['D-altronate', '=', '2-dehydro-3-deoxy-D-gluconate', '+', 'H2O', '[RN:R01540]']	R01540	Not Found	R01540	altrn_c <=> 2ddglcn_c + h2o_c	['ALTRH']	Exist
562.63881	PALODDFO_04216	uxaA	b3091	D-altronate dehydratase	eco:b3091	4.2.1.7	Lyases; Carbon-oxygen lyases; Hydro-lyases	D-altronate hydro-lyase (2-dehydro-3-deoxy-D-gluconate-forming)	['D-altronate', '=', '2-dehydro-3-deoxy-D-gluconate', '+', 'H2O', '[RN:R01540]']	R01540	Not Found	R01540	altrn_c <=> 2ddglcn_c + h2o_c	['ALTRH']	Exist
562.79207	EPOMCDFB_04237	uxaA	b3091	D-altronate dehydratase	eco:b3091	4.2.1.7	Lyases; Carbon-oxygen lyases; Hydro-lyases	D-altronate hydro-lyase (2-dehydro-3-deoxy-D-gluconate-forming)	['D-altronate', '=', '2-dehydro-3-deoxy-D-gluconate', '+', 'H2O', '[RN:R01540]']	R01540	Not Found	R01540	altrn_c <=> 2ddglcn_c + h2o_c	['ALTRH']	Exist
562.8516	GPGOILMB_00753	uxaA	b3091	D-altronate dehydratase	eco:b3091	4.2.1.7	Lyases; Carbon-oxygen lyases; Hydro-lyases	D-altronate hydro-lyase (2-dehydro-3-deoxy-D-gluconate-forming)	['D-altronate', '=', '2-dehydro-3-deoxy-D-gluconate', '+', 'H2O', '[RN:R01540]']	R01540	Not Found	R01540	altrn_c <=> 2ddglcn_c + h2o_c	['ALTRH']	Exist
562.13766	DFNBJLIK_00762	uxaA	b3091	D-altronate dehydratase	eco:b3091	4.2.1.7	Lyases; Carbon-oxygen lyases; Hydro-lyases	D-altronate hydro-lyase (2-dehydro-3-deoxy-D-gluconate-forming)	['D-altronate', '=', '2-dehydro-3-deoxy-D-gluconate', '+', 'H2O', '[RN:R01540]']	R01540	Not Found	R01540	altrn_c <=> 2ddglcn_c + h2o_c	['ALTRH']	Exist
562.79196	LBBCFCND_04269	uxaA	b3091	D-altronate dehydratase	eco:b3091	4.2.1.7	Lyases; Carbon-oxygen lyases; Hydro-lyases	D-altronate hydro-lyase (2-dehydro-3-deoxy-D-gluconate-forming)	['D-altronate', '=', '2-dehydro-3-deoxy-D-gluconate', '+', 'H2O', '[RN:R01540]']	R01540	Not Found	R01540	altrn_c <=> 2ddglcn_c + h2o_c	['ALTRH']	Exist
1072459.4	NHMHHLAN_00697	uxaA	b3091	D-altronate dehydratase	eco:b3091	4.2.1.7	Lyases; Carbon-oxygen lyases; Hydro-lyases	D-altronate hydro-lyase (2-dehydro-3-deoxy-D-gluconate-forming)	['D-altronate', '=', '2-dehydro-3-deoxy-D-gluconate', '+', 'H2O', '[RN:R01540]']	R01540	Not Found	R01540	altrn_c <=> 2ddglcn_c + h2o_c	['ALTRH']	Exist
1072459.4	NHMHHLAN_00698	uxaA	b3091	D-altronate dehydratase	eco:b3091	4.2.1.7	Lyases; Carbon-oxygen lyases; Hydro-lyases	D-altronate hydro-lyase (2-dehydro-3-deoxy-D-gluconate-forming)	['D-altronate', '=', '2-dehydro-3-deoxy-D-gluconate', '+', 'H2O', '[RN:R01540]']	R01540	Not Found	R01540	altrn_c <=> 2ddglcn_c + h2o_c	['ALTRH']	Exist
562.61573	LEJONEDC_00489	uxaA	b3091	D-altronate dehydratase	eco:b3091	4.2.1.7	Lyases; Carbon-oxygen lyases; Hydro-lyases	D-altronate hydro-lyase (2-dehydro-3-deoxy-D-gluconate-forming)	['D-altronate', '=', '2-dehydro-3-deoxy-D-gluconate', '+', 'H2O', '[RN:R01540]']	R01540	Not Found	R01540	altrn_c <=> 2ddglcn_c + h2o_c	['ALTRH']	Exist
562.13547	ABLDDIEC_04330	uxaA	b3091	D-altronate dehydratase	eco:b3091	4.2.1.7	Lyases; Carbon-oxygen lyases; Hydro-lyases	D-altronate hydro-lyase (2-dehydro-3-deoxy-D-gluconate-forming)	['D-altronate', '=', '2-dehydro-3-deoxy-D-gluconate', '+', 'H2O', '[RN:R01540]']	R01540	Not Found	R01540	altrn_c <=> 2ddglcn_c + h2o_c	['ALTRH']	Exist
562.70525	DMCIHHIC_00671	uxaA	b3091	D-altronate dehydratase	eco:b3091	4.2.1.7	Lyases; Carbon-oxygen lyases; Hydro-lyases	D-altronate hydro-lyase (2-dehydro-3-deoxy-D-gluconate-forming)	['D-altronate', '=', '2-dehydro-3-deoxy-D-gluconate', '+', 'H2O', '[RN:R01540]']	R01540	Not Found	R01540	altrn_c <=> 2ddglcn_c + h2o_c	['ALTRH']	Exist
562.48223	NMHIBEEH_03402	uxaA	b3091	D-altronate dehydratase	eco:b3091	4.2.1.7	Lyases; Carbon-oxygen lyases; Hydro-lyases	D-altronate hydro-lyase (2-dehydro-3-deoxy-D-gluconate-forming)	['D-altronate', '=', '2-dehydro-3-deoxy-D-gluconate', '+', 'H2O', '[RN:R01540]']	R01540	Not Found	R01540	altrn_c <=> 2ddglcn_c + h2o_c	['ALTRH']	Exist
562.13544	IGPDPMMB_04326	uxaA	b3091	D-altronate dehydratase	eco:b3091	4.2.1.7	Lyases; Carbon-oxygen lyases; Hydro-lyases	D-altronate hydro-lyase (2-dehydro-3-deoxy-D-gluconate-forming)	['D-altronate', '=', '2-dehydro-3-deoxy-D-gluconate', '+', 'H2O', '[RN:R01540]']	R01540	Not Found	R01540	altrn_c <=> 2ddglcn_c + h2o_c	['ALTRH']	Exist
562.78059	BNKEGBIG_00402	uxaA	b3091	D-altronate dehydratase	eco:b3091	4.2.1.7	Lyases; Carbon-oxygen lyases; Hydro-lyases	D-altronate hydro-lyase (2-dehydro-3-deoxy-D-gluconate-forming)	['D-altronate', '=', '2-dehydro-3-deoxy-D-gluconate', '+', 'H2O', '[RN:R01540]']	R01540	Not Found	R01540	altrn_c <=> 2ddglcn_c + h2o_c	['ALTRH']	Exist
562.10009	OMBGAMBC_00279	uxaA	b3091	D-altronate dehydratase	eco:b3091	4.2.1.7	Lyases; Carbon-oxygen lyases; Hydro-lyases	D-altronate hydro-lyase (2-dehydro-3-deoxy-D-gluconate-forming)	['D-altronate', '=', '2-dehydro-3-deoxy-D-gluconate', '+', 'H2O', '[RN:R01540]']	R01540	Not Found	R01540	altrn_c <=> 2ddglcn_c + h2o_c	['ALTRH']	Exist
562.67850	AFCNJPLI_04655	uxaA	b3091	D-altronate dehydratase	eco:b3091	4.2.1.7	Lyases; Carbon-oxygen lyases; Hydro-lyases	D-altronate hydro-lyase (2-dehydro-3-deoxy-D-gluconate-forming)	['D-altronate', '=', '2-dehydro-3-deoxy-D-gluconate', '+', 'H2O', '[RN:R01540]']	R01540	Not Found	R01540	altrn_c <=> 2ddglcn_c + h2o_c	['ALTRH']	Exist
562.50511	BJLDMGDI_02445	uxaA	b3091	D-altronate dehydratase	eco:b3091	4.2.1.7	Lyases; Carbon-oxygen lyases; Hydro-lyases	D-altronate hydro-lyase (2-dehydro-3-deoxy-D-gluconate-forming)	['D-altronate', '=', '2-dehydro-3-deoxy-D-gluconate', '+', 'H2O', '[RN:R01540]']	R01540	Not Found	R01540	altrn_c <=> 2ddglcn_c + h2o_c	['ALTRH']	Exist
562.50509	DDMFFBDO_03139	uxaA	b3091	D-altronate dehydratase	eco:b3091	4.2.1.7	Lyases; Carbon-oxygen lyases; Hydro-lyases	D-altronate hydro-lyase (2-dehydro-3-deoxy-D-gluconate-forming)	['D-altronate', '=', '2-dehydro-3-deoxy-D-gluconate', '+', 'H2O', '[RN:R01540]']	R01540	Not Found	R01540	altrn_c <=> 2ddglcn_c + h2o_c	['ALTRH']	Exist
562.68605	LGCDBDOB_03002	uxaA	b3091	D-altronate dehydratase	eco:b3091	4.2.1.7	Lyases; Carbon-oxygen lyases; Hydro-lyases	D-altronate hydro-lyase (2-dehydro-3-deoxy-D-gluconate-forming)	['D-altronate', '=', '2-dehydro-3-deoxy-D-gluconate', '+', 'H2O', '[RN:R01540]']	R01540	Not Found	R01540	altrn_c <=> 2ddglcn_c + h2o_c	['ALTRH']	Exist
562.78020	CGCIOLFL_04036	uxaA	b3091	D-altronate dehydratase	eco:b3091	4.2.1.7	Lyases; Carbon-oxygen lyases; Hydro-lyases	D-altronate hydro-lyase (2-dehydro-3-deoxy-D-gluconate-forming)	['D-altronate', '=', '2-dehydro-3-deoxy-D-gluconate', '+', 'H2O', '[RN:R01540]']	R01540	Not Found	R01540	altrn_c <=> 2ddglcn_c + h2o_c	['ALTRH']	Exist
562.63862	OLLDEFIG_00141	uxaA	b3091	D-altronate dehydratase	eco:b3091	4.2.1.7	Lyases; Carbon-oxygen lyases; Hydro-lyases	D-altronate hydro-lyase (2-dehydro-3-deoxy-D-gluconate-forming)	['D-altronate', '=', '2-dehydro-3-deoxy-D-gluconate', '+', 'H2O', '[RN:R01540]']	R01540	Not Found	R01540	altrn_c <=> 2ddglcn_c + h2o_c	['ALTRH']	Exist
562.70733	PHELCKMN_00265	uxaA	b3091	D-altronate dehydratase	eco:b3091	4.2.1.7	Lyases; Carbon-oxygen lyases; Hydro-lyases	D-altronate hydro-lyase (2-dehydro-3-deoxy-D-gluconate-forming)	['D-altronate', '=', '2-dehydro-3-deoxy-D-gluconate', '+', 'H2O', '[RN:R01540]']	R01540	Not Found	R01540	altrn_c <=> 2ddglcn_c + h2o_c	['ALTRH']	Exist
562.70733	PHELCKMN_02869	uxaA	b3091	D-altronate dehydratase	eco:b3091	4.2.1.7	Lyases; Carbon-oxygen lyases; Hydro-lyases	D-altronate hydro-lyase (2-dehydro-3-deoxy-D-gluconate-forming)	['D-altronate', '=', '2-dehydro-3-deoxy-D-gluconate', '+', 'H2O', '[RN:R01540]']	R01540	Not Found	R01540	altrn_c <=> 2ddglcn_c + h2o_c	['ALTRH']	Exist
562.50519	EOBHILMK_02048	uxaA	b3091	D-altronate dehydratase	eco:b3091	4.2.1.7	Lyases; Carbon-oxygen lyases; Hydro-lyases	D-altronate hydro-lyase (2-dehydro-3-deoxy-D-gluconate-forming)	['D-altronate', '=', '2-dehydro-3-deoxy-D-gluconate', '+', 'H2O', '[RN:R01540]']	R01540	Not Found	R01540	altrn_c <=> 2ddglcn_c + h2o_c	['ALTRH']	Exist
562.50519	EOBHILMK_04812	uxaA	b3091	D-altronate dehydratase	eco:b3091	4.2.1.7	Lyases; Carbon-oxygen lyases; Hydro-lyases	D-altronate hydro-lyase (2-dehydro-3-deoxy-D-gluconate-forming)	['D-altronate', '=', '2-dehydro-3-deoxy-D-gluconate', '+', 'H2O', '[RN:R01540]']	R01540	Not Found	R01540	altrn_c <=> 2ddglcn_c + h2o_c	['ALTRH']	Exist
562.18998	PINMPNPO_04324	uxaA	b3091	D-altronate dehydratase	eco:b3091	4.2.1.7	Lyases; Carbon-oxygen lyases; Hydro-lyases	D-altronate hydro-lyase (2-dehydro-3-deoxy-D-gluconate-forming)	['D-altronate', '=', '2-dehydro-3-deoxy-D-gluconate', '+', 'H2O', '[RN:R01540]']	R01540	Not Found	R01540	altrn_c <=> 2ddglcn_c + h2o_c	['ALTRH']	Exist
562.29139	MJBMFKBN_04206	uxaA	b3091	D-altronate dehydratase	eco:b3091	4.2.1.7	Lyases; Carbon-oxygen lyases; Hydro-lyases	D-altronate hydro-lyase (2-dehydro-3-deoxy-D-gluconate-forming)	['D-altronate', '=', '2-dehydro-3-deoxy-D-gluconate', '+', 'H2O', '[RN:R01540]']	R01540	Not Found	R01540	altrn_c <=> 2ddglcn_c + h2o_c	['ALTRH']	Exist
562.19209	CAOFEGFB_03159	uxaA	b3091	D-altronate dehydratase	eco:b3091	4.2.1.7	Lyases; Carbon-oxygen lyases; Hydro-lyases	D-altronate hydro-lyase (2-dehydro-3-deoxy-D-gluconate-forming)	['D-altronate', '=', '2-dehydro-3-deoxy-D-gluconate', '+', 'H2O', '[RN:R01540]']	R01540	Not Found	R01540	altrn_c <=> 2ddglcn_c + h2o_c	['ALTRH']	Exist
562.19209	CAOFEGFB_03160	uxaA	b3091	D-altronate dehydratase	eco:b3091	4.2.1.7	Lyases; Carbon-oxygen lyases; Hydro-lyases	D-altronate hydro-lyase (2-dehydro-3-deoxy-D-gluconate-forming)	['D-altronate', '=', '2-dehydro-3-deoxy-D-gluconate', '+', 'H2O', '[RN:R01540]']	R01540	Not Found	R01540	altrn_c <=> 2ddglcn_c + h2o_c	['ALTRH']	Exist
562.50948	DOGFJJGP_00626	uxaA	b3091	D-altronate dehydratase	eco:b3091	4.2.1.7	Lyases; Carbon-oxygen lyases; Hydro-lyases	D-altronate hydro-lyase (2-dehydro-3-deoxy-D-gluconate-forming)	['D-altronate', '=', '2-dehydro-3-deoxy-D-gluconate', '+', 'H2O', '[RN:R01540]']	R01540	Not Found	R01540	altrn_c <=> 2ddglcn_c + h2o_c	['ALTRH']	Exist
562.50948	DOGFJJGP_04081	uxaA	b3091	D-altronate dehydratase	eco:b3091	4.2.1.7	Lyases; Carbon-oxygen lyases; Hydro-lyases	D-altronate hydro-lyase (2-dehydro-3-deoxy-D-gluconate-forming)	['D-altronate', '=', '2-dehydro-3-deoxy-D-gluconate', '+', 'H2O', '[RN:R01540]']	R01540	Not Found	R01540	altrn_c <=> 2ddglcn_c + h2o_c	['ALTRH']	Exist
562.45404	HPIJJHFD_04002	uxaA	b3091	D-altronate dehydratase	eco:b3091	4.2.1.7	Lyases; Carbon-oxygen lyases; Hydro-lyases	D-altronate hydro-lyase (2-dehydro-3-deoxy-D-gluconate-forming)	['D-altronate', '=', '2-dehydro-3-deoxy-D-gluconate', '+', 'H2O', '[RN:R01540]']	R01540	Not Found	R01540	altrn_c <=> 2ddglcn_c + h2o_c	['ALTRH']	Exist
562.69650	DEEPMDBG_00681	uxaA	b3091	D-altronate dehydratase	eco:b3091	4.2.1.7	Lyases; Carbon-oxygen lyases; Hydro-lyases	D-altronate hydro-lyase (2-dehydro-3-deoxy-D-gluconate-forming)	['D-altronate', '=', '2-dehydro-3-deoxy-D-gluconate', '+', 'H2O', '[RN:R01540]']	R01540	Not Found	R01540	altrn_c <=> 2ddglcn_c + h2o_c	['ALTRH']	Exist
562.69650	DEEPMDBG_03257	uxaA	b3091	D-altronate dehydratase	eco:b3091	4.2.1.7	Lyases; Carbon-oxygen lyases; Hydro-lyases	D-altronate hydro-lyase (2-dehydro-3-deoxy-D-gluconate-forming)	['D-altronate', '=', '2-dehydro-3-deoxy-D-gluconate', '+', 'H2O', '[RN:R01540]']	R01540	Not Found	R01540	altrn_c <=> 2ddglcn_c + h2o_c	['ALTRH']	Exist
562.69650	DEEPMDBG_03258	uxaA	b3091	D-altronate dehydratase	eco:b3091	4.2.1.7	Lyases; Carbon-oxygen lyases; Hydro-lyases	D-altronate hydro-lyase (2-dehydro-3-deoxy-D-gluconate-forming)	['D-altronate', '=', '2-dehydro-3-deoxy-D-gluconate', '+', 'H2O', '[RN:R01540]']	R01540	Not Found	R01540	altrn_c <=> 2ddglcn_c + h2o_c	['ALTRH']	Exist
562.70750	KNFMFIAG_02611	uxaA	b3091	D-altronate dehydratase	eco:b3091	4.2.1.7	Lyases; Carbon-oxygen lyases; Hydro-lyases	D-altronate hydro-lyase (2-dehydro-3-deoxy-D-gluconate-forming)	['D-altronate', '=', '2-dehydro-3-deoxy-D-gluconate', '+', 'H2O', '[RN:R01540]']	R01540	Not Found	R01540	altrn_c <=> 2ddglcn_c + h2o_c	['ALTRH']	Exist
562.70750	KNFMFIAG_04739	uxaA	b3091	D-altronate dehydratase	eco:b3091	4.2.1.7	Lyases; Carbon-oxygen lyases; Hydro-lyases	D-altronate hydro-lyase (2-dehydro-3-deoxy-D-gluconate-forming)	['D-altronate', '=', '2-dehydro-3-deoxy-D-gluconate', '+', 'H2O', '[RN:R01540]']	R01540	Not Found	R01540	altrn_c <=> 2ddglcn_c + h2o_c	['ALTRH']	Exist
562.58133	ODIAKINP_03454	uxaA	b3091	D-altronate dehydratase	eco:b3091	4.2.1.7	Lyases; Carbon-oxygen lyases; Hydro-lyases	D-altronate hydro-lyase (2-dehydro-3-deoxy-D-gluconate-forming)	['D-altronate', '=', '2-dehydro-3-deoxy-D-gluconate', '+', 'H2O', '[RN:R01540]']	R01540	Not Found	R01540	altrn_c <=> 2ddglcn_c + h2o_c	['ALTRH']	Exist
562.58133	ODIAKINP_03455	uxaA	b3091	D-altronate dehydratase	eco:b3091	4.2.1.7	Lyases; Carbon-oxygen lyases; Hydro-lyases	D-altronate hydro-lyase (2-dehydro-3-deoxy-D-gluconate-forming)	['D-altronate', '=', '2-dehydro-3-deoxy-D-gluconate', '+', 'H2O', '[RN:R01540]']	R01540	Not Found	R01540	altrn_c <=> 2ddglcn_c + h2o_c	['ALTRH']	Exist
GCF_003031775.1	EFHNNBDF_04190	uxaA	b3091	D-altronate dehydratase	eco:b3091	4.2.1.7	Lyases; Carbon-oxygen lyases; Hydro-lyases	D-altronate hydro-lyase (2-dehydro-3-deoxy-D-gluconate-forming)	['D-altronate', '=', '2-dehydro-3-deoxy-D-gluconate', '+', 'H2O', '[RN:R01540]']	R01540	Not Found	R01540	altrn_c <=> 2ddglcn_c + h2o_c	['ALTRH']	Exist
562.22351	PMKJLEBF_03034	uxaA	b3091	D-altronate dehydratase	eco:b3091	4.2.1.7	Lyases; Carbon-oxygen lyases; Hydro-lyases	D-altronate hydro-lyase (2-dehydro-3-deoxy-D-gluconate-forming)	['D-altronate', '=', '2-dehydro-3-deoxy-D-gluconate', '+', 'H2O', '[RN:R01540]']	R01540	Not Found	R01540	altrn_c <=> 2ddglcn_c + h2o_c	['ALTRH']	Exist
562.76476	LMMCMLOP_00697	uxaA	b3091	D-altronate dehydratase	eco:b3091	4.2.1.7	Lyases; Carbon-oxygen lyases; Hydro-lyases	D-altronate hydro-lyase (2-dehydro-3-deoxy-D-gluconate-forming)	['D-altronate', '=', '2-dehydro-3-deoxy-D-gluconate', '+', 'H2O', '[RN:R01540]']	R01540	Not Found	R01540	altrn_c <=> 2ddglcn_c + h2o_c	['ALTRH']	Exist
562.76476	LMMCMLOP_03339	uxaA	b3091	D-altronate dehydratase	eco:b3091	4.2.1.7	Lyases; Carbon-oxygen lyases; Hydro-lyases	D-altronate hydro-lyase (2-dehydro-3-deoxy-D-gluconate-forming)	['D-altronate', '=', '2-dehydro-3-deoxy-D-gluconate', '+', 'H2O', '[RN:R01540]']	R01540	Not Found	R01540	altrn_c <=> 2ddglcn_c + h2o_c	['ALTRH']	Exist
622.437	CNPIECCC_01936	uxaA	b3091	D-altronate dehydratase	eco:b3091	4.2.1.7	Lyases; Carbon-oxygen lyases; Hydro-lyases	D-altronate hydro-lyase (2-dehydro-3-deoxy-D-gluconate-forming)	['D-altronate', '=', '2-dehydro-3-deoxy-D-gluconate', '+', 'H2O', '[RN:R01540]']	R01540	Not Found	R01540	altrn_c <=> 2ddglcn_c + h2o_c	['ALTRH']	Exist
562.48225	AOFEPFPN_03514	uxaA	b3091	D-altronate dehydratase	eco:b3091	4.2.1.7	Lyases; Carbon-oxygen lyases; Hydro-lyases	D-altronate hydro-lyase (2-dehydro-3-deoxy-D-gluconate-forming)	['D-altronate', '=', '2-dehydro-3-deoxy-D-gluconate', '+', 'H2O', '[RN:R01540]']	R01540	Not Found	R01540	altrn_c <=> 2ddglcn_c + h2o_c	['ALTRH']	Exist
562.77347	GKFBOOMH_03248	uxaA	b3091	D-altronate dehydratase	eco:b3091	4.2.1.7	Lyases; Carbon-oxygen lyases; Hydro-lyases	D-altronate hydro-lyase (2-dehydro-3-deoxy-D-gluconate-forming)	['D-altronate', '=', '2-dehydro-3-deoxy-D-gluconate', '+', 'H2O', '[RN:R01540]']	R01540	Not Found	R01540	altrn_c <=> 2ddglcn_c + h2o_c	['ALTRH']	Exist
622.521	NPLCCMMN_03096	uxaA	b3091	D-altronate dehydratase	eco:b3091	4.2.1.7	Lyases; Carbon-oxygen lyases; Hydro-lyases	D-altronate hydro-lyase (2-dehydro-3-deoxy-D-gluconate-forming)	['D-altronate', '=', '2-dehydro-3-deoxy-D-gluconate', '+', 'H2O', '[RN:R01540]']	R01540	Not Found	R01540	altrn_c <=> 2ddglcn_c + h2o_c	['ALTRH']	Exist
562.77242	ICFKLAJM_03006	uxaA	b3091	D-altronate dehydratase	eco:b3091	4.2.1.7	Lyases; Carbon-oxygen lyases; Hydro-lyases	D-altronate hydro-lyase (2-dehydro-3-deoxy-D-gluconate-forming)	['D-altronate', '=', '2-dehydro-3-deoxy-D-gluconate', '+', 'H2O', '[RN:R01540]']	R01540	Not Found	R01540	altrn_c <=> 2ddglcn_c + h2o_c	['ALTRH']	Exist
2773705.3	CIPKGPPH_04191	uxaA	b3091	D-altronate dehydratase	eco:b3091	4.2.1.7	Lyases; Carbon-oxygen lyases; Hydro-lyases	D-altronate hydro-lyase (2-dehydro-3-deoxy-D-gluconate-forming)	['D-altronate', '=', '2-dehydro-3-deoxy-D-gluconate', '+', 'H2O', '[RN:R01540]']	R01540	Not Found	R01540	altrn_c <=> 2ddglcn_c + h2o_c	['ALTRH']	Exist
562.79199	EHFAJNJB_04037	uxaA	b3091	D-altronate dehydratase	eco:b3091	4.2.1.7	Lyases; Carbon-oxygen lyases; Hydro-lyases	D-altronate hydro-lyase (2-dehydro-3-deoxy-D-gluconate-forming)	['D-altronate', '=', '2-dehydro-3-deoxy-D-gluconate', '+', 'H2O', '[RN:R01540]']	R01540	Not Found	R01540	altrn_c <=> 2ddglcn_c + h2o_c	['ALTRH']	Exist
562.76470	HEHIJHPC_00599	uxaA	b3091	D-altronate dehydratase	eco:b3091	4.2.1.7	Lyases; Carbon-oxygen lyases; Hydro-lyases	D-altronate hydro-lyase (2-dehydro-3-deoxy-D-gluconate-forming)	['D-altronate', '=', '2-dehydro-3-deoxy-D-gluconate', '+', 'H2O', '[RN:R01540]']	R01540	Not Found	R01540	altrn_c <=> 2ddglcn_c + h2o_c	['ALTRH']	Exist
621.314	PPKIIMEH_04117	uxaA	b3091	D-altronate dehydratase	eco:b3091	4.2.1.7	Lyases; Carbon-oxygen lyases; Hydro-lyases	D-altronate hydro-lyase (2-dehydro-3-deoxy-D-gluconate-forming)	['D-altronate', '=', '2-dehydro-3-deoxy-D-gluconate', '+', 'H2O', '[RN:R01540]']	R01540	Not Found	R01540	altrn_c <=> 2ddglcn_c + h2o_c	['ALTRH']	Exist
562.63870	GKJOIKMK_03766	uxaA	b3091	D-altronate dehydratase	eco:b3091	4.2.1.7	Lyases; Carbon-oxygen lyases; Hydro-lyases	D-altronate hydro-lyase (2-dehydro-3-deoxy-D-gluconate-forming)	['D-altronate', '=', '2-dehydro-3-deoxy-D-gluconate', '+', 'H2O', '[RN:R01540]']	R01540	Not Found	R01540	altrn_c <=> 2ddglcn_c + h2o_c	['ALTRH']	Exist
GCF_020149685.1	EFKFNPGC_04011	uxaA	b3091	D-altronate dehydratase	eco:b3091	4.2.1.7	Lyases; Carbon-oxygen lyases; Hydro-lyases	D-altronate hydro-lyase (2-dehydro-3-deoxy-D-gluconate-forming)	['D-altronate', '=', '2-dehydro-3-deoxy-D-gluconate', '+', 'H2O', '[RN:R01540]']	R01540	Not Found	R01540	altrn_c <=> 2ddglcn_c + h2o_c	['ALTRH']	Exist
621.216	BLMHNMNP_01816	uxaA	b3091	D-altronate dehydratase	eco:b3091	4.2.1.7	Lyases; Carbon-oxygen lyases; Hydro-lyases	D-altronate hydro-lyase (2-dehydro-3-deoxy-D-gluconate-forming)	['D-altronate', '=', '2-dehydro-3-deoxy-D-gluconate', '+', 'H2O', '[RN:R01540]']	R01540	Not Found	R01540	altrn_c <=> 2ddglcn_c + h2o_c	['ALTRH']	Exist
562.13775	MHMAGNFE_02903	uxaA	b3091	D-altronate dehydratase	eco:b3091	4.2.1.7	Lyases; Carbon-oxygen lyases; Hydro-lyases	D-altronate hydro-lyase (2-dehydro-3-deoxy-D-gluconate-forming)	['D-altronate', '=', '2-dehydro-3-deoxy-D-gluconate', '+', 'H2O', '[RN:R01540]']	R01540	Not Found	R01540	altrn_c <=> 2ddglcn_c + h2o_c	['ALTRH']	Exist
562.70524	BKJIEJJP_00627	uxaA	b3091	D-altronate dehydratase	eco:b3091	4.2.1.7	Lyases; Carbon-oxygen lyases; Hydro-lyases	D-altronate hydro-lyase (2-dehydro-3-deoxy-D-gluconate-forming)	['D-altronate', '=', '2-dehydro-3-deoxy-D-gluconate', '+', 'H2O', '[RN:R01540]']	R01540	Not Found	R01540	altrn_c <=> 2ddglcn_c + h2o_c	['ALTRH']	Exist
562.79201	HLBMCCKJ_04204	uxaA	b3091	D-altronate dehydratase	eco:b3091	4.2.1.7	Lyases; Carbon-oxygen lyases; Hydro-lyases	D-altronate hydro-lyase (2-dehydro-3-deoxy-D-gluconate-forming)	['D-altronate', '=', '2-dehydro-3-deoxy-D-gluconate', '+', 'H2O', '[RN:R01540]']	R01540	Not Found	R01540	altrn_c <=> 2ddglcn_c + h2o_c	['ALTRH']	Exist
562.76466	LHPANDJH_03658	uxaA	b3091	D-altronate dehydratase	eco:b3091	4.2.1.7	Lyases; Carbon-oxygen lyases; Hydro-lyases	D-altronate hydro-lyase (2-dehydro-3-deoxy-D-gluconate-forming)	['D-altronate', '=', '2-dehydro-3-deoxy-D-gluconate', '+', 'H2O', '[RN:R01540]']	R01540	Not Found	R01540	altrn_c <=> 2ddglcn_c + h2o_c	['ALTRH']	Exist
622.432	NNFJFCKF_05576	uxaA	b3091	D-altronate dehydratase	eco:b3091	4.2.1.7	Lyases; Carbon-oxygen lyases; Hydro-lyases	D-altronate hydro-lyase (2-dehydro-3-deoxy-D-gluconate-forming)	['D-altronate', '=', '2-dehydro-3-deoxy-D-gluconate', '+', 'H2O', '[RN:R01540]']	R01540	Not Found	R01540	altrn_c <=> 2ddglcn_c + h2o_c	['ALTRH']	Exist
562.9021	ALHFGFCF_04495	uxaA	b3091	D-altronate dehydratase	eco:b3091	4.2.1.7	Lyases; Carbon-oxygen lyases; Hydro-lyases	D-altronate hydro-lyase (2-dehydro-3-deoxy-D-gluconate-forming)	['D-altronate', '=', '2-dehydro-3-deoxy-D-gluconate', '+', 'H2O', '[RN:R01540]']	R01540	Not Found	R01540	altrn_c <=> 2ddglcn_c + h2o_c	['ALTRH']	Exist
562.79351	LCIIEIAO_00688	uxaA	b3091	D-altronate dehydratase	eco:b3091	4.2.1.7	Lyases; Carbon-oxygen lyases; Hydro-lyases	D-altronate hydro-lyase (2-dehydro-3-deoxy-D-gluconate-forming)	['D-altronate', '=', '2-dehydro-3-deoxy-D-gluconate', '+', 'H2O', '[RN:R01540]']	R01540	Not Found	R01540	altrn_c <=> 2ddglcn_c + h2o_c	['ALTRH']	Exist
562.79351	LCIIEIAO_04238	uxaA	b3091	D-altronate dehydratase	eco:b3091	4.2.1.7	Lyases; Carbon-oxygen lyases; Hydro-lyases	D-altronate hydro-lyase (2-dehydro-3-deoxy-D-gluconate-forming)	['D-altronate', '=', '2-dehydro-3-deoxy-D-gluconate', '+', 'H2O', '[RN:R01540]']	R01540	Not Found	R01540	altrn_c <=> 2ddglcn_c + h2o_c	['ALTRH']	Exist
562.78950	IEONNIMA_03169	uxaA	b3091	D-altronate dehydratase	eco:b3091	4.2.1.7	Lyases; Carbon-oxygen lyases; Hydro-lyases	D-altronate hydro-lyase (2-dehydro-3-deoxy-D-gluconate-forming)	['D-altronate', '=', '2-dehydro-3-deoxy-D-gluconate', '+', 'H2O', '[RN:R01540]']	R01540	Not Found	R01540	altrn_c <=> 2ddglcn_c + h2o_c	['ALTRH']	Exist
562.78950	IEONNIMA_03170	uxaA	b3091	D-altronate dehydratase	eco:b3091	4.2.1.7	Lyases; Carbon-oxygen lyases; Hydro-lyases	D-altronate hydro-lyase (2-dehydro-3-deoxy-D-gluconate-forming)	['D-altronate', '=', '2-dehydro-3-deoxy-D-gluconate', '+', 'H2O', '[RN:R01540]']	R01540	Not Found	R01540	altrn_c <=> 2ddglcn_c + h2o_c	['ALTRH']	Exist
562.71996	MKDJICCB_00627	uxaA	b3091	D-altronate dehydratase	eco:b3091	4.2.1.7	Lyases; Carbon-oxygen lyases; Hydro-lyases	D-altronate hydro-lyase (2-dehydro-3-deoxy-D-gluconate-forming)	['D-altronate', '=', '2-dehydro-3-deoxy-D-gluconate', '+', 'H2O', '[RN:R01540]']	R01540	Not Found	R01540	altrn_c <=> 2ddglcn_c + h2o_c	['ALTRH']	Exist
562.70533	NGBGDECF_04211	uxaA	b3091	D-altronate dehydratase	eco:b3091	4.2.1.7	Lyases; Carbon-oxygen lyases; Hydro-lyases	D-altronate hydro-lyase (2-dehydro-3-deoxy-D-gluconate-forming)	['D-altronate', '=', '2-dehydro-3-deoxy-D-gluconate', '+', 'H2O', '[RN:R01540]']	R01540	Not Found	R01540	altrn_c <=> 2ddglcn_c + h2o_c	['ALTRH']	Exist
2822132.3	AHIKGAFB_04262	uxaA	b3091	D-altronate dehydratase	eco:b3091	4.2.1.7	Lyases; Carbon-oxygen lyases; Hydro-lyases	D-altronate hydro-lyase (2-dehydro-3-deoxy-D-gluconate-forming)	['D-altronate', '=', '2-dehydro-3-deoxy-D-gluconate', '+', 'H2O', '[RN:R01540]']	R01540	Not Found	R01540	altrn_c <=> 2ddglcn_c + h2o_c	['ALTRH']	Exist
562.76360	COLGFJDB_00708	uxaA	b3091	D-altronate dehydratase	eco:b3091	4.2.1.7	Lyases; Carbon-oxygen lyases; Hydro-lyases	D-altronate hydro-lyase (2-dehydro-3-deoxy-D-gluconate-forming)	['D-altronate', '=', '2-dehydro-3-deoxy-D-gluconate', '+', 'H2O', '[RN:R01540]']	R01540	Not Found	R01540	altrn_c <=> 2ddglcn_c + h2o_c	['ALTRH']	Exist
562.79123	PDAJBCCO_03475	uxaA	b3091	D-altronate dehydratase	eco:b3091	4.2.1.7	Lyases; Carbon-oxygen lyases; Hydro-lyases	D-altronate hydro-lyase (2-dehydro-3-deoxy-D-gluconate-forming)	['D-altronate', '=', '2-dehydro-3-deoxy-D-gluconate', '+', 'H2O', '[RN:R01540]']	R01540	Not Found	R01540	altrn_c <=> 2ddglcn_c + h2o_c	['ALTRH']	Exist
562.58147	GMEPEEMA_04144	uxaA	b3091	D-altronate dehydratase	eco:b3091	4.2.1.7	Lyases; Carbon-oxygen lyases; Hydro-lyases	D-altronate hydro-lyase (2-dehydro-3-deoxy-D-gluconate-forming)	['D-altronate', '=', '2-dehydro-3-deoxy-D-gluconate', '+', 'H2O', '[RN:R01540]']	R01540	Not Found	R01540	altrn_c <=> 2ddglcn_c + h2o_c	['ALTRH']	Exist
562.78132	GMKIOBBJ_04190	uxaA	b3091	D-altronate dehydratase	eco:b3091	4.2.1.7	Lyases; Carbon-oxygen lyases; Hydro-lyases	D-altronate hydro-lyase (2-dehydro-3-deoxy-D-gluconate-forming)	['D-altronate', '=', '2-dehydro-3-deoxy-D-gluconate', '+', 'H2O', '[RN:R01540]']	R01540	Not Found	R01540	altrn_c <=> 2ddglcn_c + h2o_c	['ALTRH']	Exist
GCF_900636245.1	BNKBPDFH_04119	uxaA	b3091	D-altronate dehydratase	eco:b3091	4.2.1.7	Lyases; Carbon-oxygen lyases; Hydro-lyases	D-altronate hydro-lyase (2-dehydro-3-deoxy-D-gluconate-forming)	['D-altronate', '=', '2-dehydro-3-deoxy-D-gluconate', '+', 'H2O', '[RN:R01540]']	R01540	Not Found	R01540	altrn_c <=> 2ddglcn_c + h2o_c	['ALTRH']	Exist
562.70516	OBNCNNAD_00626	uxaA	b3091	D-altronate dehydratase	eco:b3091	4.2.1.7	Lyases; Carbon-oxygen lyases; Hydro-lyases	D-altronate hydro-lyase (2-dehydro-3-deoxy-D-gluconate-forming)	['D-altronate', '=', '2-dehydro-3-deoxy-D-gluconate', '+', 'H2O', '[RN:R01540]']	R01540	Not Found	R01540	altrn_c <=> 2ddglcn_c + h2o_c	['ALTRH']	Exist
621.213	DINEFLJB_01747	uxaA	b3091	D-altronate dehydratase	eco:b3091	4.2.1.7	Lyases; Carbon-oxygen lyases; Hydro-lyases	D-altronate hydro-lyase (2-dehydro-3-deoxy-D-gluconate-forming)	['D-altronate', '=', '2-dehydro-3-deoxy-D-gluconate', '+', 'H2O', '[RN:R01540]']	R01540	Not Found	R01540	altrn_c <=> 2ddglcn_c + h2o_c	['ALTRH']	Exist
562.70732	NNJHPBGI_03084	uxaA	b3091	D-altronate dehydratase	eco:b3091	4.2.1.7	Lyases; Carbon-oxygen lyases; Hydro-lyases	D-altronate hydro-lyase (2-dehydro-3-deoxy-D-gluconate-forming)	['D-altronate', '=', '2-dehydro-3-deoxy-D-gluconate', '+', 'H2O', '[RN:R01540]']	R01540	Not Found	R01540	altrn_c <=> 2ddglcn_c + h2o_c	['ALTRH']	Exist
562.9099	OMHKONMI_00703	uxaA	b3091	D-altronate dehydratase	eco:b3091	4.2.1.7	Lyases; Carbon-oxygen lyases; Hydro-lyases	D-altronate hydro-lyase (2-dehydro-3-deoxy-D-gluconate-forming)	['D-altronate', '=', '2-dehydro-3-deoxy-D-gluconate', '+', 'H2O', '[RN:R01540]']	R01540	Not Found	R01540	altrn_c <=> 2ddglcn_c + h2o_c	['ALTRH']	Exist
622.436	EBGJPLLC_03965	uxaA	b3091	D-altronate dehydratase	eco:b3091	4.2.1.7	Lyases; Carbon-oxygen lyases; Hydro-lyases	D-altronate hydro-lyase (2-dehydro-3-deoxy-D-gluconate-forming)	['D-altronate', '=', '2-dehydro-3-deoxy-D-gluconate', '+', 'H2O', '[RN:R01540]']	R01540	Not Found	R01540	altrn_c <=> 2ddglcn_c + h2o_c	['ALTRH']	Exist
562.76453	NIMGBLAJ_00646	uxaA	b3091	D-altronate dehydratase	eco:b3091	4.2.1.7	Lyases; Carbon-oxygen lyases; Hydro-lyases	D-altronate hydro-lyase (2-dehydro-3-deoxy-D-gluconate-forming)	['D-altronate', '=', '2-dehydro-3-deoxy-D-gluconate', '+', 'H2O', '[RN:R01540]']	R01540	Not Found	R01540	altrn_c <=> 2ddglcn_c + h2o_c	['ALTRH']	Exist
562.16414	APFAFPIA_04231	uxaA	b3091	D-altronate dehydratase	eco:b3091	4.2.1.7	Lyases; Carbon-oxygen lyases; Hydro-lyases	D-altronate hydro-lyase (2-dehydro-3-deoxy-D-gluconate-forming)	['D-altronate', '=', '2-dehydro-3-deoxy-D-gluconate', '+', 'H2O', '[RN:R01540]']	R01540	Not Found	R01540	altrn_c <=> 2ddglcn_c + h2o_c	['ALTRH']	Exist
562.71840	ILGIIABF_00627	uxaA	b3091	D-altronate dehydratase	eco:b3091	4.2.1.7	Lyases; Carbon-oxygen lyases; Hydro-lyases	D-altronate hydro-lyase (2-dehydro-3-deoxy-D-gluconate-forming)	['D-altronate', '=', '2-dehydro-3-deoxy-D-gluconate', '+', 'H2O', '[RN:R01540]']	R01540	Not Found	R01540	altrn_c <=> 2ddglcn_c + h2o_c	['ALTRH']	Exist
562.51602	KFHPOAKB_00715	uxaA	b3091	D-altronate dehydratase	eco:b3091	4.2.1.7	Lyases; Carbon-oxygen lyases; Hydro-lyases	D-altronate hydro-lyase (2-dehydro-3-deoxy-D-gluconate-forming)	['D-altronate', '=', '2-dehydro-3-deoxy-D-gluconate', '+', 'H2O', '[RN:R01540]']	R01540	Not Found	R01540	altrn_c <=> 2ddglcn_c + h2o_c	['ALTRH']	Exist
562.77326	FAHBJPIJ_03320	uxaA	b3091	D-altronate dehydratase	eco:b3091	4.2.1.7	Lyases; Carbon-oxygen lyases; Hydro-lyases	D-altronate hydro-lyase (2-dehydro-3-deoxy-D-gluconate-forming)	['D-altronate', '=', '2-dehydro-3-deoxy-D-gluconate', '+', 'H2O', '[RN:R01540]']	R01540	Not Found	R01540	altrn_c <=> 2ddglcn_c + h2o_c	['ALTRH']	Exist
562.76477	EOIMKOHJ_00754	uxaA	b3091	D-altronate dehydratase	eco:b3091	4.2.1.7	Lyases; Carbon-oxygen lyases; Hydro-lyases	D-altronate hydro-lyase (2-dehydro-3-deoxy-D-gluconate-forming)	['D-altronate', '=', '2-dehydro-3-deoxy-D-gluconate', '+', 'H2O', '[RN:R01540]']	R01540	Not Found	R01540	altrn_c <=> 2ddglcn_c + h2o_c	['ALTRH']	Exist
GCF_020388055.1	GGPNHIIG_04188	uxaA	b3091	D-altronate dehydratase	eco:b3091	4.2.1.7	Lyases; Carbon-oxygen lyases; Hydro-lyases	D-altronate hydro-lyase (2-dehydro-3-deoxy-D-gluconate-forming)	['D-altronate', '=', '2-dehydro-3-deoxy-D-gluconate', '+', 'H2O', '[RN:R01540]']	R01540	Not Found	R01540	altrn_c <=> 2ddglcn_c + h2o_c	['ALTRH']	Exist
562.10008	BDPPCEGD_03808	uxaA	b3091	D-altronate dehydratase	eco:b3091	4.2.1.7	Lyases; Carbon-oxygen lyases; Hydro-lyases	D-altronate hydro-lyase (2-dehydro-3-deoxy-D-gluconate-forming)	['D-altronate', '=', '2-dehydro-3-deoxy-D-gluconate', '+', 'H2O', '[RN:R01540]']	R01540	Not Found	R01540	altrn_c <=> 2ddglcn_c + h2o_c	['ALTRH']	Exist
562.48255	LCFDLKMK_04302	uxaA	b3091	D-altronate dehydratase	eco:b3091	4.2.1.7	Lyases; Carbon-oxygen lyases; Hydro-lyases	D-altronate hydro-lyase (2-dehydro-3-deoxy-D-gluconate-forming)	['D-altronate', '=', '2-dehydro-3-deoxy-D-gluconate', '+', 'H2O', '[RN:R01540]']	R01540	Not Found	R01540	altrn_c <=> 2ddglcn_c + h2o_c	['ALTRH']	Exist
562.17620	MMKPKNAO_01983	uxaA	b3091	D-altronate dehydratase	eco:b3091	4.2.1.7	Lyases; Carbon-oxygen lyases; Hydro-lyases	D-altronate hydro-lyase (2-dehydro-3-deoxy-D-gluconate-forming)	['D-altronate', '=', '2-dehydro-3-deoxy-D-gluconate', '+', 'H2O', '[RN:R01540]']	R01540	Not Found	R01540	altrn_c <=> 2ddglcn_c + h2o_c	['ALTRH']	Exist
562.52734	APEPONJL_04033	uxaA	b3091	D-altronate dehydratase	eco:b3091	4.2.1.7	Lyases; Carbon-oxygen lyases; Hydro-lyases	D-altronate hydro-lyase (2-dehydro-3-deoxy-D-gluconate-forming)	['D-altronate', '=', '2-dehydro-3-deoxy-D-gluconate', '+', 'H2O', '[RN:R01540]']	R01540	Not Found	R01540	altrn_c <=> 2ddglcn_c + h2o_c	['ALTRH']	Exist
562.63892	GJKLILGI_05255	uxaA	b3091	D-altronate dehydratase	eco:b3091	4.2.1.7	Lyases; Carbon-oxygen lyases; Hydro-lyases	D-altronate hydro-lyase (2-dehydro-3-deoxy-D-gluconate-forming)	['D-altronate', '=', '2-dehydro-3-deoxy-D-gluconate', '+', 'H2O', '[RN:R01540]']	R01540	Not Found	R01540	altrn_c <=> 2ddglcn_c + h2o_c	['ALTRH']	Exist
1033813.3	CHHFFHHN_00641	uxaA	b3091	D-altronate dehydratase	eco:b3091	4.2.1.7	Lyases; Carbon-oxygen lyases; Hydro-lyases	D-altronate hydro-lyase (2-dehydro-3-deoxy-D-gluconate-forming)	['D-altronate', '=', '2-dehydro-3-deoxy-D-gluconate', '+', 'H2O', '[RN:R01540]']	R01540	Not Found	R01540	altrn_c <=> 2ddglcn_c + h2o_c	['ALTRH']	Exist
696406.3	EAKCFHCB_04931	uxaA	b3091	D-altronate dehydratase	eco:b3091	4.2.1.7	Lyases; Carbon-oxygen lyases; Hydro-lyases	D-altronate hydro-lyase (2-dehydro-3-deoxy-D-gluconate-forming)	['D-altronate', '=', '2-dehydro-3-deoxy-D-gluconate', '+', 'H2O', '[RN:R01540]']	R01540	Not Found	R01540	altrn_c <=> 2ddglcn_c + h2o_c	['ALTRH']	Exist
562.50949	LGEPGJDI_04082	uxaA	b3091	D-altronate dehydratase	eco:b3091	4.2.1.7	Lyases; Carbon-oxygen lyases; Hydro-lyases	D-altronate hydro-lyase (2-dehydro-3-deoxy-D-gluconate-forming)	['D-altronate', '=', '2-dehydro-3-deoxy-D-gluconate', '+', 'H2O', '[RN:R01540]']	R01540	Not Found	R01540	altrn_c <=> 2ddglcn_c + h2o_c	['ALTRH']	Exist
562.72317	FILBHHMM_00624	uxaA	b3091	D-altronate dehydratase	eco:b3091	4.2.1.7	Lyases; Carbon-oxygen lyases; Hydro-lyases	D-altronate hydro-lyase (2-dehydro-3-deoxy-D-gluconate-forming)	['D-altronate', '=', '2-dehydro-3-deoxy-D-gluconate', '+', 'H2O', '[RN:R01540]']	R01540	Not Found	R01540	altrn_c <=> 2ddglcn_c + h2o_c	['ALTRH']	Exist
562.50952	DEENKBDO_03442	uxaA	b3091	D-altronate dehydratase	eco:b3091	4.2.1.7	Lyases; Carbon-oxygen lyases; Hydro-lyases	D-altronate hydro-lyase (2-dehydro-3-deoxy-D-gluconate-forming)	['D-altronate', '=', '2-dehydro-3-deoxy-D-gluconate', '+', 'H2O', '[RN:R01540]']	R01540	Not Found	R01540	altrn_c <=> 2ddglcn_c + h2o_c	['ALTRH']	Exist
216592.3	DDLPMDFN_03460	uxaA	b3091	D-altronate dehydratase	eco:b3091	4.2.1.7	Lyases; Carbon-oxygen lyases; Hydro-lyases	D-altronate hydro-lyase (2-dehydro-3-deoxy-D-gluconate-forming)	['D-altronate', '=', '2-dehydro-3-deoxy-D-gluconate', '+', 'H2O', '[RN:R01540]']	R01540	Not Found	R01540	altrn_c <=> 2ddglcn_c + h2o_c	['ALTRH']	Exist
216592.3	DDLPMDFN_04775	uxaA	b3091	D-altronate dehydratase	eco:b3091	4.2.1.7	Lyases; Carbon-oxygen lyases; Hydro-lyases	D-altronate hydro-lyase (2-dehydro-3-deoxy-D-gluconate-forming)	['D-altronate', '=', '2-dehydro-3-deoxy-D-gluconate', '+', 'H2O', '[RN:R01540]']	R01540	Not Found	R01540	altrn_c <=> 2ddglcn_c + h2o_c	['ALTRH']	Exist
562.70781	BABMGKDJ_02342	uxaA	b3091	D-altronate dehydratase	eco:b3091	4.2.1.7	Lyases; Carbon-oxygen lyases; Hydro-lyases	D-altronate hydro-lyase (2-dehydro-3-deoxy-D-gluconate-forming)	['D-altronate', '=', '2-dehydro-3-deoxy-D-gluconate', '+', 'H2O', '[RN:R01540]']	R01540	Not Found	R01540	altrn_c <=> 2ddglcn_c + h2o_c	['ALTRH']	Exist
562.78061	PGMKNAEN_02152	uxaA	b3091	D-altronate dehydratase	eco:b3091	4.2.1.7	Lyases; Carbon-oxygen lyases; Hydro-lyases	D-altronate hydro-lyase (2-dehydro-3-deoxy-D-gluconate-forming)	['D-altronate', '=', '2-dehydro-3-deoxy-D-gluconate', '+', 'H2O', '[RN:R01540]']	R01540	Not Found	R01540	altrn_c <=> 2ddglcn_c + h2o_c	['ALTRH']	Exist
GCF_020149625.1	NOHONMJN_03989	uxaA	b3091	D-altronate dehydratase	eco:b3091	4.2.1.7	Lyases; Carbon-oxygen lyases; Hydro-lyases	D-altronate hydro-lyase (2-dehydro-3-deoxy-D-gluconate-forming)	['D-altronate', '=', '2-dehydro-3-deoxy-D-gluconate', '+', 'H2O', '[RN:R01540]']	R01540	Not Found	R01540	altrn_c <=> 2ddglcn_c + h2o_c	['ALTRH']	Exist
562.72318	EGICIGNN_02153	uxaA	b3091	D-altronate dehydratase	eco:b3091	4.2.1.7	Lyases; Carbon-oxygen lyases; Hydro-lyases	D-altronate hydro-lyase (2-dehydro-3-deoxy-D-gluconate-forming)	['D-altronate', '=', '2-dehydro-3-deoxy-D-gluconate', '+', 'H2O', '[RN:R01540]']	R01540	Not Found	R01540	altrn_c <=> 2ddglcn_c + h2o_c	['ALTRH']	Exist
562.67845	IPIKGGDJ_04066	uxaA	b3091	D-altronate dehydratase	eco:b3091	4.2.1.7	Lyases; Carbon-oxygen lyases; Hydro-lyases	D-altronate hydro-lyase (2-dehydro-3-deoxy-D-gluconate-forming)	['D-altronate', '=', '2-dehydro-3-deoxy-D-gluconate', '+', 'H2O', '[RN:R01540]']	R01540	Not Found	R01540	altrn_c <=> 2ddglcn_c + h2o_c	['ALTRH']	Exist
562.68399	PGKKILIG_01322	uxaA	b3091	D-altronate dehydratase	eco:b3091	4.2.1.7	Lyases; Carbon-oxygen lyases; Hydro-lyases	D-altronate hydro-lyase (2-dehydro-3-deoxy-D-gluconate-forming)	['D-altronate', '=', '2-dehydro-3-deoxy-D-gluconate', '+', 'H2O', '[RN:R01540]']	R01540	Not Found	R01540	altrn_c <=> 2ddglcn_c + h2o_c	['ALTRH']	Exist
562.68399	PGKKILIG_01323	uxaA	b3091	D-altronate dehydratase	eco:b3091	4.2.1.7	Lyases; Carbon-oxygen lyases; Hydro-lyases	D-altronate hydro-lyase (2-dehydro-3-deoxy-D-gluconate-forming)	['D-altronate', '=', '2-dehydro-3-deoxy-D-gluconate', '+', 'H2O', '[RN:R01540]']	R01540	Not Found	R01540	altrn_c <=> 2ddglcn_c + h2o_c	['ALTRH']	Exist
GCF_020149705.1	CBFGIKBE_04010	uxaA	b3091	D-altronate dehydratase	eco:b3091	4.2.1.7	Lyases; Carbon-oxygen lyases; Hydro-lyases	D-altronate hydro-lyase (2-dehydro-3-deoxy-D-gluconate-forming)	['D-altronate', '=', '2-dehydro-3-deoxy-D-gluconate', '+', 'H2O', '[RN:R01540]']	R01540	Not Found	R01540	altrn_c <=> 2ddglcn_c + h2o_c	['ALTRH']	Exist
562.70521	KIOCKAOF_00627	uxaA	b3091	D-altronate dehydratase	eco:b3091	4.2.1.7	Lyases; Carbon-oxygen lyases; Hydro-lyases	D-altronate hydro-lyase (2-dehydro-3-deoxy-D-gluconate-forming)	['D-altronate', '=', '2-dehydro-3-deoxy-D-gluconate', '+', 'H2O', '[RN:R01540]']	R01540	Not Found	R01540	altrn_c <=> 2ddglcn_c + h2o_c	['ALTRH']	Exist
GCF_021534945.1	JIAFJAGO_04512	uxaA	b3091	D-altronate dehydratase	eco:b3091	4.2.1.7	Lyases; Carbon-oxygen lyases; Hydro-lyases	D-altronate hydro-lyase (2-dehydro-3-deoxy-D-gluconate-forming)	['D-altronate', '=', '2-dehydro-3-deoxy-D-gluconate', '+', 'H2O', '[RN:R01540]']	R01540	Not Found	R01540	altrn_c <=> 2ddglcn_c + h2o_c	['ALTRH']	Exist
562.51586	MENDFOGJ_00727	uxaA	b3091	D-altronate dehydratase	eco:b3091	4.2.1.7	Lyases; Carbon-oxygen lyases; Hydro-lyases	D-altronate hydro-lyase (2-dehydro-3-deoxy-D-gluconate-forming)	['D-altronate', '=', '2-dehydro-3-deoxy-D-gluconate', '+', 'H2O', '[RN:R01540]']	R01540	Not Found	R01540	altrn_c <=> 2ddglcn_c + h2o_c	['ALTRH']	Exist
566546.30	GKPMOGHM_03295	uxaA	b3091	D-altronate dehydratase	eco:b3091	4.2.1.7	Lyases; Carbon-oxygen lyases; Hydro-lyases	D-altronate hydro-lyase (2-dehydro-3-deoxy-D-gluconate-forming)	['D-altronate', '=', '2-dehydro-3-deoxy-D-gluconate', '+', 'H2O', '[RN:R01540]']	R01540	Not Found	R01540	altrn_c <=> 2ddglcn_c + h2o_c	['ALTRH']	Exist
562.59140	EKLMHJKL_04563	uxaA	b3091	D-altronate dehydratase	eco:b3091	4.2.1.7	Lyases; Carbon-oxygen lyases; Hydro-lyases	D-altronate hydro-lyase (2-dehydro-3-deoxy-D-gluconate-forming)	['D-altronate', '=', '2-dehydro-3-deoxy-D-gluconate', '+', 'H2O', '[RN:R01540]']	R01540	Not Found	R01540	altrn_c <=> 2ddglcn_c + h2o_c	['ALTRH']	Exist
562.8472	FIPNOFLC_00182	uxaA	b3091	D-altronate dehydratase	eco:b3091	4.2.1.7	Lyases; Carbon-oxygen lyases; Hydro-lyases	D-altronate hydro-lyase (2-dehydro-3-deoxy-D-gluconate-forming)	['D-altronate', '=', '2-dehydro-3-deoxy-D-gluconate', '+', 'H2O', '[RN:R01540]']	R01540	Not Found	R01540	altrn_c <=> 2ddglcn_c + h2o_c	['ALTRH']	Exist
562.60446	IAJMOOJM_02281	uxaA	b3091	D-altronate dehydratase	eco:b3091	4.2.1.7	Lyases; Carbon-oxygen lyases; Hydro-lyases	D-altronate hydro-lyase (2-dehydro-3-deoxy-D-gluconate-forming)	['D-altronate', '=', '2-dehydro-3-deoxy-D-gluconate', '+', 'H2O', '[RN:R01540]']	R01540	Not Found	R01540	altrn_c <=> 2ddglcn_c + h2o_c	['ALTRH']	Exist
562.17727	BKMDLJCH_04444	uxaA	b3091	D-altronate dehydratase	eco:b3091	4.2.1.7	Lyases; Carbon-oxygen lyases; Hydro-lyases	D-altronate hydro-lyase (2-dehydro-3-deoxy-D-gluconate-forming)	['D-altronate', '=', '2-dehydro-3-deoxy-D-gluconate', '+', 'H2O', '[RN:R01540]']	R01540	Not Found	R01540	altrn_c <=> 2ddglcn_c + h2o_c	['ALTRH']	Exist
562.79192	BDNENOLC_04270	uxaA	b3091	D-altronate dehydratase	eco:b3091	4.2.1.7	Lyases; Carbon-oxygen lyases; Hydro-lyases	D-altronate hydro-lyase (2-dehydro-3-deoxy-D-gluconate-forming)	['D-altronate', '=', '2-dehydro-3-deoxy-D-gluconate', '+', 'H2O', '[RN:R01540]']	R01540	Not Found	R01540	altrn_c <=> 2ddglcn_c + h2o_c	['ALTRH']	Exist
562.61494	DDBKIDLJ_00142	uxaA	b3091	D-altronate dehydratase	eco:b3091	4.2.1.7	Lyases; Carbon-oxygen lyases; Hydro-lyases	D-altronate hydro-lyase (2-dehydro-3-deoxy-D-gluconate-forming)	['D-altronate', '=', '2-dehydro-3-deoxy-D-gluconate', '+', 'H2O', '[RN:R01540]']	R01540	Not Found	R01540	altrn_c <=> 2ddglcn_c + h2o_c	['ALTRH']	Exist
562.61494	DDBKIDLJ_04614	uxaA	b3091	D-altronate dehydratase	eco:b3091	4.2.1.7	Lyases; Carbon-oxygen lyases; Hydro-lyases	D-altronate hydro-lyase (2-dehydro-3-deoxy-D-gluconate-forming)	['D-altronate', '=', '2-dehydro-3-deoxy-D-gluconate', '+', 'H2O', '[RN:R01540]']	R01540	Not Found	R01540	altrn_c <=> 2ddglcn_c + h2o_c	['ALTRH']	Exist
562.51577	FAOBLNHC_00643	uxaA	b3091	D-altronate dehydratase	eco:b3091	4.2.1.7	Lyases; Carbon-oxygen lyases; Hydro-lyases	D-altronate hydro-lyase (2-dehydro-3-deoxy-D-gluconate-forming)	['D-altronate', '=', '2-dehydro-3-deoxy-D-gluconate', '+', 'H2O', '[RN:R01540]']	R01540	Not Found	R01540	altrn_c <=> 2ddglcn_c + h2o_c	['ALTRH']	Exist
562.77327	HHADENHN_02984	uxaA	b3091	D-altronate dehydratase	eco:b3091	4.2.1.7	Lyases; Carbon-oxygen lyases; Hydro-lyases	D-altronate hydro-lyase (2-dehydro-3-deoxy-D-gluconate-forming)	['D-altronate', '=', '2-dehydro-3-deoxy-D-gluconate', '+', 'H2O', '[RN:R01540]']	R01540	Not Found	R01540	altrn_c <=> 2ddglcn_c + h2o_c	['ALTRH']	Exist
GCF_021559875.1	CBCMICNC_04095	uxaA	b3091	D-altronate dehydratase	eco:b3091	4.2.1.7	Lyases; Carbon-oxygen lyases; Hydro-lyases	D-altronate hydro-lyase (2-dehydro-3-deoxy-D-gluconate-forming)	['D-altronate', '=', '2-dehydro-3-deoxy-D-gluconate', '+', 'H2O', '[RN:R01540]']	R01540	Not Found	R01540	altrn_c <=> 2ddglcn_c + h2o_c	['ALTRH']	Exist
622.431	DHMJKNLD_04008	uxaA	b3091	D-altronate dehydratase	eco:b3091	4.2.1.7	Lyases; Carbon-oxygen lyases; Hydro-lyases	D-altronate hydro-lyase (2-dehydro-3-deoxy-D-gluconate-forming)	['D-altronate', '=', '2-dehydro-3-deoxy-D-gluconate', '+', 'H2O', '[RN:R01540]']	R01540	Not Found	R01540	altrn_c <=> 2ddglcn_c + h2o_c	['ALTRH']	Exist
622.431	DHMJKNLD_04010	uxaA	b3091	D-altronate dehydratase	eco:b3091	4.2.1.7	Lyases; Carbon-oxygen lyases; Hydro-lyases	D-altronate hydro-lyase (2-dehydro-3-deoxy-D-gluconate-forming)	['D-altronate', '=', '2-dehydro-3-deoxy-D-gluconate', '+', 'H2O', '[RN:R01540]']	R01540	Not Found	R01540	altrn_c <=> 2ddglcn_c + h2o_c	['ALTRH']	Exist
562.5740	GFGKDHDB_00769	uxaA	b3091	D-altronate dehydratase	eco:b3091	4.2.1.7	Lyases; Carbon-oxygen lyases; Hydro-lyases	D-altronate hydro-lyase (2-dehydro-3-deoxy-D-gluconate-forming)	['D-altronate', '=', '2-dehydro-3-deoxy-D-gluconate', '+', 'H2O', '[RN:R01540]']	R01540	Not Found	R01540	altrn_c <=> 2ddglcn_c + h2o_c	['ALTRH']	Exist
562.5740	GFGKDHDB_00770	uxaA	b3091	D-altronate dehydratase	eco:b3091	4.2.1.7	Lyases; Carbon-oxygen lyases; Hydro-lyases	D-altronate hydro-lyase (2-dehydro-3-deoxy-D-gluconate-forming)	['D-altronate', '=', '2-dehydro-3-deoxy-D-gluconate', '+', 'H2O', '[RN:R01540]']	R01540	Not Found	R01540	altrn_c <=> 2ddglcn_c + h2o_c	['ALTRH']	Exist
GCF_021534865.1	ODFMHJOM_02852	uxaA	b3091	D-altronate dehydratase	eco:b3091	4.2.1.7	Lyases; Carbon-oxygen lyases; Hydro-lyases	D-altronate hydro-lyase (2-dehydro-3-deoxy-D-gluconate-forming)	['D-altronate', '=', '2-dehydro-3-deoxy-D-gluconate', '+', 'H2O', '[RN:R01540]']	R01540	Not Found	R01540	altrn_c <=> 2ddglcn_c + h2o_c	['ALTRH']	Exist
562.63097	PPMCICEF_04296	uxaA	b3091	D-altronate dehydratase	eco:b3091	4.2.1.7	Lyases; Carbon-oxygen lyases; Hydro-lyases	D-altronate hydro-lyase (2-dehydro-3-deoxy-D-gluconate-forming)	['D-altronate', '=', '2-dehydro-3-deoxy-D-gluconate', '+', 'H2O', '[RN:R01540]']	R01540	Not Found	R01540	altrn_c <=> 2ddglcn_c + h2o_c	['ALTRH']	Exist
562.16467	KOOJCJLB_04568	uxaA	b3091	D-altronate dehydratase	eco:b3091	4.2.1.7	Lyases; Carbon-oxygen lyases; Hydro-lyases	D-altronate hydro-lyase (2-dehydro-3-deoxy-D-gluconate-forming)	['D-altronate', '=', '2-dehydro-3-deoxy-D-gluconate', '+', 'H2O', '[RN:R01540]']	R01540	Not Found	R01540	altrn_c <=> 2ddglcn_c + h2o_c	['ALTRH']	Exist
562.79352	MDEMLEJJ_04239	uxaA	b3091	D-altronate dehydratase	eco:b3091	4.2.1.7	Lyases; Carbon-oxygen lyases; Hydro-lyases	D-altronate hydro-lyase (2-dehydro-3-deoxy-D-gluconate-forming)	['D-altronate', '=', '2-dehydro-3-deoxy-D-gluconate', '+', 'H2O', '[RN:R01540]']	R01540	Not Found	R01540	altrn_c <=> 2ddglcn_c + h2o_c	['ALTRH']	Exist
562.70616	MFDGCPLD_01466	uxaA	b3091	D-altronate dehydratase	eco:b3091	4.2.1.7	Lyases; Carbon-oxygen lyases; Hydro-lyases	D-altronate hydro-lyase (2-dehydro-3-deoxy-D-gluconate-forming)	['D-altronate', '=', '2-dehydro-3-deoxy-D-gluconate', '+', 'H2O', '[RN:R01540]']	R01540	Not Found	R01540	altrn_c <=> 2ddglcn_c + h2o_c	['ALTRH']	Exist
562.10887	FKNDNGAO_02148	uxaA	b3091	D-altronate dehydratase	eco:b3091	4.2.1.7	Lyases; Carbon-oxygen lyases; Hydro-lyases	D-altronate hydro-lyase (2-dehydro-3-deoxy-D-gluconate-forming)	['D-altronate', '=', '2-dehydro-3-deoxy-D-gluconate', '+', 'H2O', '[RN:R01540]']	R01540	Not Found	R01540	altrn_c <=> 2ddglcn_c + h2o_c	['ALTRH']	Exist
562.75686	IAINGHCJ_00652	uxaA	b3091	D-altronate dehydratase	eco:b3091	4.2.1.7	Lyases; Carbon-oxygen lyases; Hydro-lyases	D-altronate hydro-lyase (2-dehydro-3-deoxy-D-gluconate-forming)	['D-altronate', '=', '2-dehydro-3-deoxy-D-gluconate', '+', 'H2O', '[RN:R01540]']	R01540	Not Found	R01540	altrn_c <=> 2ddglcn_c + h2o_c	['ALTRH']	Exist
GCF_013374295.2	NAJGLCMN_01602	uxaA	b3091	D-altronate dehydratase	eco:b3091	4.2.1.7	Lyases; Carbon-oxygen lyases; Hydro-lyases	D-altronate hydro-lyase (2-dehydro-3-deoxy-D-gluconate-forming)	['D-altronate', '=', '2-dehydro-3-deoxy-D-gluconate', '+', 'H2O', '[RN:R01540]']	R01540	Not Found	R01540	altrn_c <=> 2ddglcn_c + h2o_c	['ALTRH']	Exist
562.78057	PIFGEHGD_00681	uxaA	b3091	D-altronate dehydratase	eco:b3091	4.2.1.7	Lyases; Carbon-oxygen lyases; Hydro-lyases	D-altronate hydro-lyase (2-dehydro-3-deoxy-D-gluconate-forming)	['D-altronate', '=', '2-dehydro-3-deoxy-D-gluconate', '+', 'H2O', '[RN:R01540]']	R01540	Not Found	R01540	altrn_c <=> 2ddglcn_c + h2o_c	['ALTRH']	Exist
562.75654	HGBBFMFL_02432	uxaA	b3091	D-altronate dehydratase	eco:b3091	4.2.1.7	Lyases; Carbon-oxygen lyases; Hydro-lyases	D-altronate hydro-lyase (2-dehydro-3-deoxy-D-gluconate-forming)	['D-altronate', '=', '2-dehydro-3-deoxy-D-gluconate', '+', 'H2O', '[RN:R01540]']	R01540	Not Found	R01540	altrn_c <=> 2ddglcn_c + h2o_c	['ALTRH']	Exist
562.45436	IABFICLF_00623	uxaA	b3091	D-altronate dehydratase	eco:b3091	4.2.1.7	Lyases; Carbon-oxygen lyases; Hydro-lyases	D-altronate hydro-lyase (2-dehydro-3-deoxy-D-gluconate-forming)	['D-altronate', '=', '2-dehydro-3-deoxy-D-gluconate', '+', 'H2O', '[RN:R01540]']	R01540	Not Found	R01540	altrn_c <=> 2ddglcn_c + h2o_c	['ALTRH']	Exist
562.45436	IABFICLF_00624	uxaA	b3091	D-altronate dehydratase	eco:b3091	4.2.1.7	Lyases; Carbon-oxygen lyases; Hydro-lyases	D-altronate hydro-lyase (2-dehydro-3-deoxy-D-gluconate-forming)	['D-altronate', '=', '2-dehydro-3-deoxy-D-gluconate', '+', 'H2O', '[RN:R01540]']	R01540	Not Found	R01540	altrn_c <=> 2ddglcn_c + h2o_c	['ALTRH']	Exist
562.61493	NPOCDEAP_01985	uxaA	b3091	D-altronate dehydratase	eco:b3091	4.2.1.7	Lyases; Carbon-oxygen lyases; Hydro-lyases	D-altronate hydro-lyase (2-dehydro-3-deoxy-D-gluconate-forming)	['D-altronate', '=', '2-dehydro-3-deoxy-D-gluconate', '+', 'H2O', '[RN:R01540]']	R01540	Not Found	R01540	altrn_c <=> 2ddglcn_c + h2o_c	['ALTRH']	Exist
562.45678	LFMAKBMB_04049	uxaA	b3091	D-altronate dehydratase	eco:b3091	4.2.1.7	Lyases; Carbon-oxygen lyases; Hydro-lyases	D-altronate hydro-lyase (2-dehydro-3-deoxy-D-gluconate-forming)	['D-altronate', '=', '2-dehydro-3-deoxy-D-gluconate', '+', 'H2O', '[RN:R01540]']	R01540	Not Found	R01540	altrn_c <=> 2ddglcn_c + h2o_c	['ALTRH']	Exist
941322.134	GMKPFNIG_04096	uxaA	b3091	D-altronate dehydratase	eco:b3091	4.2.1.7	Lyases; Carbon-oxygen lyases; Hydro-lyases	D-altronate hydro-lyase (2-dehydro-3-deoxy-D-gluconate-forming)	['D-altronate', '=', '2-dehydro-3-deoxy-D-gluconate', '+', 'H2O', '[RN:R01540]']	R01540	Not Found	R01540	altrn_c <=> 2ddglcn_c + h2o_c	['ALTRH']	Exist
562.58458	KIABFGPF_03936	uxaA	b3091	D-altronate dehydratase	eco:b3091	4.2.1.7	Lyases; Carbon-oxygen lyases; Hydro-lyases	D-altronate hydro-lyase (2-dehydro-3-deoxy-D-gluconate-forming)	['D-altronate', '=', '2-dehydro-3-deoxy-D-gluconate', '+', 'H2O', '[RN:R01540]']	R01540	Not Found	R01540	altrn_c <=> 2ddglcn_c + h2o_c	['ALTRH']	Exist
562.72302	KLNEBPFK_00272	uxaA	b3091	D-altronate dehydratase	eco:b3091	4.2.1.7	Lyases; Carbon-oxygen lyases; Hydro-lyases	D-altronate hydro-lyase (2-dehydro-3-deoxy-D-gluconate-forming)	['D-altronate', '=', '2-dehydro-3-deoxy-D-gluconate', '+', 'H2O', '[RN:R01540]']	R01540	Not Found	R01540	altrn_c <=> 2ddglcn_c + h2o_c	['ALTRH']	Exist
562.79122	NMPHKFBA_04335	uxaA	b3091	D-altronate dehydratase	eco:b3091	4.2.1.7	Lyases; Carbon-oxygen lyases; Hydro-lyases	D-altronate hydro-lyase (2-dehydro-3-deoxy-D-gluconate-forming)	['D-altronate', '=', '2-dehydro-3-deoxy-D-gluconate', '+', 'H2O', '[RN:R01540]']	R01540	Not Found	R01540	altrn_c <=> 2ddglcn_c + h2o_c	['ALTRH']	Exist
562.79200	NONOBHPH_04275	uxaA	b3091	D-altronate dehydratase	eco:b3091	4.2.1.7	Lyases; Carbon-oxygen lyases; Hydro-lyases	D-altronate hydro-lyase (2-dehydro-3-deoxy-D-gluconate-forming)	['D-altronate', '=', '2-dehydro-3-deoxy-D-gluconate', '+', 'H2O', '[RN:R01540]']	R01540	Not Found	R01540	altrn_c <=> 2ddglcn_c + h2o_c	['ALTRH']	Exist
562.33989	HMAJPEGF_04180	uxaA	b3091	D-altronate dehydratase	eco:b3091	4.2.1.7	Lyases; Carbon-oxygen lyases; Hydro-lyases	D-altronate hydro-lyase (2-dehydro-3-deoxy-D-gluconate-forming)	['D-altronate', '=', '2-dehydro-3-deoxy-D-gluconate', '+', 'H2O', '[RN:R01540]']	R01540	Not Found	R01540	altrn_c <=> 2ddglcn_c + h2o_c	['ALTRH']	Exist
562.19632	HPOGHCOJ_02427	uxaA	b3091	D-altronate dehydratase	eco:b3091	4.2.1.7	Lyases; Carbon-oxygen lyases; Hydro-lyases	D-altronate hydro-lyase (2-dehydro-3-deoxy-D-gluconate-forming)	['D-altronate', '=', '2-dehydro-3-deoxy-D-gluconate', '+', 'H2O', '[RN:R01540]']	R01540	Not Found	R01540	altrn_c <=> 2ddglcn_c + h2o_c	['ALTRH']	Exist
562.29036	EKAEGPEM_04198	uxaA	b3091	D-altronate dehydratase	eco:b3091	4.2.1.7	Lyases; Carbon-oxygen lyases; Hydro-lyases	D-altronate hydro-lyase (2-dehydro-3-deoxy-D-gluconate-forming)	['D-altronate', '=', '2-dehydro-3-deoxy-D-gluconate', '+', 'H2O', '[RN:R01540]']	R01540	Not Found	R01540	altrn_c <=> 2ddglcn_c + h2o_c	['ALTRH']	Exist
562.50497	MAIEGIKP_00690	uxaA	b3091	D-altronate dehydratase	eco:b3091	4.2.1.7	Lyases; Carbon-oxygen lyases; Hydro-lyases	D-altronate hydro-lyase (2-dehydro-3-deoxy-D-gluconate-forming)	['D-altronate', '=', '2-dehydro-3-deoxy-D-gluconate', '+', 'H2O', '[RN:R01540]']	R01540	Not Found	R01540	altrn_c <=> 2ddglcn_c + h2o_c	['ALTRH']	Exist
562.78282	CAECIINC_03741	uxaA	b3091	D-altronate dehydratase	eco:b3091	4.2.1.7	Lyases; Carbon-oxygen lyases; Hydro-lyases	D-altronate hydro-lyase (2-dehydro-3-deoxy-D-gluconate-forming)	['D-altronate', '=', '2-dehydro-3-deoxy-D-gluconate', '+', 'H2O', '[RN:R01540]']	R01540	Not Found	R01540	altrn_c <=> 2ddglcn_c + h2o_c	['ALTRH']	Exist
585055.56	FBEIMEIA_00836	uxaA	b3091	D-altronate dehydratase	eco:b3091	4.2.1.7	Lyases; Carbon-oxygen lyases; Hydro-lyases	D-altronate hydro-lyase (2-dehydro-3-deoxy-D-gluconate-forming)	['D-altronate', '=', '2-dehydro-3-deoxy-D-gluconate', '+', 'H2O', '[RN:R01540]']	R01540	Not Found	R01540	altrn_c <=> 2ddglcn_c + h2o_c	['ALTRH']	Exist
562.50518	DJLAICMD_00798	uxaA	b3091	D-altronate dehydratase	eco:b3091	4.2.1.7	Lyases; Carbon-oxygen lyases; Hydro-lyases	D-altronate hydro-lyase (2-dehydro-3-deoxy-D-gluconate-forming)	['D-altronate', '=', '2-dehydro-3-deoxy-D-gluconate', '+', 'H2O', '[RN:R01540]']	R01540	Not Found	R01540	altrn_c <=> 2ddglcn_c + h2o_c	['ALTRH']	Exist
562.14013	OPABBGCH_04068	uxaA	b3091	D-altronate dehydratase	eco:b3091	4.2.1.7	Lyases; Carbon-oxygen lyases; Hydro-lyases	D-altronate hydro-lyase (2-dehydro-3-deoxy-D-gluconate-forming)	['D-altronate', '=', '2-dehydro-3-deoxy-D-gluconate', '+', 'H2O', '[RN:R01540]']	R01540	Not Found	R01540	altrn_c <=> 2ddglcn_c + h2o_c	['ALTRH']	Exist
GCF_014168835.1	AICOFCME_03213	uxaA	b3091	D-altronate dehydratase	eco:b3091	4.2.1.7	Lyases; Carbon-oxygen lyases; Hydro-lyases	D-altronate hydro-lyase (2-dehydro-3-deoxy-D-gluconate-forming)	['D-altronate', '=', '2-dehydro-3-deoxy-D-gluconate', '+', 'H2O', '[RN:R01540]']	R01540	Not Found	R01540	altrn_c <=> 2ddglcn_c + h2o_c	['ALTRH']	Exist
GCF_014168675.1	LOKKPMNB_03090	uxaA	b3091	D-altronate dehydratase	eco:b3091	4.2.1.7	Lyases; Carbon-oxygen lyases; Hydro-lyases	D-altronate hydro-lyase (2-dehydro-3-deoxy-D-gluconate-forming)	['D-altronate', '=', '2-dehydro-3-deoxy-D-gluconate', '+', 'H2O', '[RN:R01540]']	R01540	Not Found	R01540	altrn_c <=> 2ddglcn_c + h2o_c	['ALTRH']	Exist
GCF_014168675.1	LOKKPMNB_03091	uxaA	b3091	D-altronate dehydratase	eco:b3091	4.2.1.7	Lyases; Carbon-oxygen lyases; Hydro-lyases	D-altronate hydro-lyase (2-dehydro-3-deoxy-D-gluconate-forming)	['D-altronate', '=', '2-dehydro-3-deoxy-D-gluconate', '+', 'H2O', '[RN:R01540]']	R01540	Not Found	R01540	altrn_c <=> 2ddglcn_c + h2o_c	['ALTRH']	Exist
562.58142	CFCELLIP_04045	uxaA	b3091	D-altronate dehydratase	eco:b3091	4.2.1.7	Lyases; Carbon-oxygen lyases; Hydro-lyases	D-altronate hydro-lyase (2-dehydro-3-deoxy-D-gluconate-forming)	['D-altronate', '=', '2-dehydro-3-deoxy-D-gluconate', '+', 'H2O', '[RN:R01540]']	R01540	Not Found	R01540	altrn_c <=> 2ddglcn_c + h2o_c	['ALTRH']	Exist
562.70786	JGPBAONE_01523	uxaA	b3091	D-altronate dehydratase	eco:b3091	4.2.1.7	Lyases; Carbon-oxygen lyases; Hydro-lyases	D-altronate hydro-lyase (2-dehydro-3-deoxy-D-gluconate-forming)	['D-altronate', '=', '2-dehydro-3-deoxy-D-gluconate', '+', 'H2O', '[RN:R01540]']	R01540	Not Found	R01540	altrn_c <=> 2ddglcn_c + h2o_c	['ALTRH']	Exist
562.67262	JCCKBEKB_04030	uxaA	b3091	D-altronate dehydratase	eco:b3091	4.2.1.7	Lyases; Carbon-oxygen lyases; Hydro-lyases	D-altronate hydro-lyase (2-dehydro-3-deoxy-D-gluconate-forming)	['D-altronate', '=', '2-dehydro-3-deoxy-D-gluconate', '+', 'H2O', '[RN:R01540]']	R01540	Not Found	R01540	altrn_c <=> 2ddglcn_c + h2o_c	['ALTRH']	Exist
562.50521	NKIFCAPM_02481	uxaA	b3091	D-altronate dehydratase	eco:b3091	4.2.1.7	Lyases; Carbon-oxygen lyases; Hydro-lyases	D-altronate hydro-lyase (2-dehydro-3-deoxy-D-gluconate-forming)	['D-altronate', '=', '2-dehydro-3-deoxy-D-gluconate', '+', 'H2O', '[RN:R01540]']	R01540	Not Found	R01540	altrn_c <=> 2ddglcn_c + h2o_c	['ALTRH']	Exist
562.78018	BEAPLNAB_03249	uxaA	b3091	D-altronate dehydratase	eco:b3091	4.2.1.7	Lyases; Carbon-oxygen lyases; Hydro-lyases	D-altronate hydro-lyase (2-dehydro-3-deoxy-D-gluconate-forming)	['D-altronate', '=', '2-dehydro-3-deoxy-D-gluconate', '+', 'H2O', '[RN:R01540]']	R01540	Not Found	R01540	altrn_c <=> 2ddglcn_c + h2o_c	['ALTRH']	Exist
562.78018	BEAPLNAB_04464	uxaA	b3091	D-altronate dehydratase	eco:b3091	4.2.1.7	Lyases; Carbon-oxygen lyases; Hydro-lyases	D-altronate hydro-lyase (2-dehydro-3-deoxy-D-gluconate-forming)	['D-altronate', '=', '2-dehydro-3-deoxy-D-gluconate', '+', 'H2O', '[RN:R01540]']	R01540	Not Found	R01540	altrn_c <=> 2ddglcn_c + h2o_c	['ALTRH']	Exist
GCF_001677515.1	HKNMMPKD_04793	uxaA	b3091	D-altronate dehydratase	eco:b3091	4.2.1.7	Lyases; Carbon-oxygen lyases; Hydro-lyases	D-altronate hydro-lyase (2-dehydro-3-deoxy-D-gluconate-forming)	['D-altronate', '=', '2-dehydro-3-deoxy-D-gluconate', '+', 'H2O', '[RN:R01540]']	R01540	Not Found	R01540	altrn_c <=> 2ddglcn_c + h2o_c	['ALTRH']	Exist
562.48248	PIAOMLEA_03422	uxaA	b3091	D-altronate dehydratase	eco:b3091	4.2.1.7	Lyases; Carbon-oxygen lyases; Hydro-lyases	D-altronate hydro-lyase (2-dehydro-3-deoxy-D-gluconate-forming)	['D-altronate', '=', '2-dehydro-3-deoxy-D-gluconate', '+', 'H2O', '[RN:R01540]']	R01540	Not Found	R01540	altrn_c <=> 2ddglcn_c + h2o_c	['ALTRH']	Exist
562.77544	NDPHJLAK_00377	uxaA	b3091	D-altronate dehydratase	eco:b3091	4.2.1.7	Lyases; Carbon-oxygen lyases; Hydro-lyases	D-altronate hydro-lyase (2-dehydro-3-deoxy-D-gluconate-forming)	['D-altronate', '=', '2-dehydro-3-deoxy-D-gluconate', '+', 'H2O', '[RN:R01540]']	R01540	Not Found	R01540	altrn_c <=> 2ddglcn_c + h2o_c	['ALTRH']	Exist
562.54035	PENEMPIF_00053	uxaA	b3091	D-altronate dehydratase	eco:b3091	4.2.1.7	Lyases; Carbon-oxygen lyases; Hydro-lyases	D-altronate hydro-lyase (2-dehydro-3-deoxy-D-gluconate-forming)	['D-altronate', '=', '2-dehydro-3-deoxy-D-gluconate', '+', 'H2O', '[RN:R01540]']	R01540	Not Found	R01540	altrn_c <=> 2ddglcn_c + h2o_c	['ALTRH']	Exist
562.61498	MBMLPIOH_03799	uxaA	b3091	D-altronate dehydratase	eco:b3091	4.2.1.7	Lyases; Carbon-oxygen lyases; Hydro-lyases	D-altronate hydro-lyase (2-dehydro-3-deoxy-D-gluconate-forming)	['D-altronate', '=', '2-dehydro-3-deoxy-D-gluconate', '+', 'H2O', '[RN:R01540]']	R01540	Not Found	R01540	altrn_c <=> 2ddglcn_c + h2o_c	['ALTRH']	Exist
GCF_002788295.1	HKOCNAHP_03823	uxaA	b3091	D-altronate dehydratase	eco:b3091	4.2.1.7	Lyases; Carbon-oxygen lyases; Hydro-lyases	D-altronate hydro-lyase (2-dehydro-3-deoxy-D-gluconate-forming)	['D-altronate', '=', '2-dehydro-3-deoxy-D-gluconate', '+', 'H2O', '[RN:R01540]']	R01540	Not Found	R01540	altrn_c <=> 2ddglcn_c + h2o_c	['ALTRH']	Exist
562.30390	NIFIKDND_00485	uxaA	b3091	D-altronate dehydratase	eco:b3091	4.2.1.7	Lyases; Carbon-oxygen lyases; Hydro-lyases	D-altronate hydro-lyase (2-dehydro-3-deoxy-D-gluconate-forming)	['D-altronate', '=', '2-dehydro-3-deoxy-D-gluconate', '+', 'H2O', '[RN:R01540]']	R01540	Not Found	R01540	altrn_c <=> 2ddglcn_c + h2o_c	['ALTRH']	Exist
562.16466	IKGEHLCD_00898	uxaA	b3091	D-altronate dehydratase	eco:b3091	4.2.1.7	Lyases; Carbon-oxygen lyases; Hydro-lyases	D-altronate hydro-lyase (2-dehydro-3-deoxy-D-gluconate-forming)	['D-altronate', '=', '2-dehydro-3-deoxy-D-gluconate', '+', 'H2O', '[RN:R01540]']	R01540	Not Found	R01540	altrn_c <=> 2ddglcn_c + h2o_c	['ALTRH']	Exist
562.74746	FCDBGOLC_02505	uxaA	b3091	D-altronate dehydratase	eco:b3091	4.2.1.7	Lyases; Carbon-oxygen lyases; Hydro-lyases	D-altronate hydro-lyase (2-dehydro-3-deoxy-D-gluconate-forming)	['D-altronate', '=', '2-dehydro-3-deoxy-D-gluconate', '+', 'H2O', '[RN:R01540]']	R01540	Not Found	R01540	altrn_c <=> 2ddglcn_c + h2o_c	['ALTRH']	Exist
562.63878	KJADDJGD_03964	uxaA	b3091	D-altronate dehydratase	eco:b3091	4.2.1.7	Lyases; Carbon-oxygen lyases; Hydro-lyases	D-altronate hydro-lyase (2-dehydro-3-deoxy-D-gluconate-forming)	['D-altronate', '=', '2-dehydro-3-deoxy-D-gluconate', '+', 'H2O', '[RN:R01540]']	R01540	Not Found	R01540	altrn_c <=> 2ddglcn_c + h2o_c	['ALTRH']	Exist
562.77342	JPMKMPJI_03144	uxaA	b3091	D-altronate dehydratase	eco:b3091	4.2.1.7	Lyases; Carbon-oxygen lyases; Hydro-lyases	D-altronate hydro-lyase (2-dehydro-3-deoxy-D-gluconate-forming)	['D-altronate', '=', '2-dehydro-3-deoxy-D-gluconate', '+', 'H2O', '[RN:R01540]']	R01540	Not Found	R01540	altrn_c <=> 2ddglcn_c + h2o_c	['ALTRH']	Exist
GCF_002850675.4	LDDALINC_04148	uxaA	b3091	D-altronate dehydratase	eco:b3091	4.2.1.7	Lyases; Carbon-oxygen lyases; Hydro-lyases	D-altronate hydro-lyase (2-dehydro-3-deoxy-D-gluconate-forming)	['D-altronate', '=', '2-dehydro-3-deoxy-D-gluconate', '+', 'H2O', '[RN:R01540]']	R01540	Not Found	R01540	altrn_c <=> 2ddglcn_c + h2o_c	['ALTRH']	Exist
562.52536	BADJIPMI_00634	uxaA	b3091	D-altronate dehydratase	eco:b3091	4.2.1.7	Lyases; Carbon-oxygen lyases; Hydro-lyases	D-altronate hydro-lyase (2-dehydro-3-deoxy-D-gluconate-forming)	['D-altronate', '=', '2-dehydro-3-deoxy-D-gluconate', '+', 'H2O', '[RN:R01540]']	R01540	Not Found	R01540	altrn_c <=> 2ddglcn_c + h2o_c	['ALTRH']	Exist
622.420	PHBDKICJ_02170	uxaA	b3091	D-altronate dehydratase	eco:b3091	4.2.1.7	Lyases; Carbon-oxygen lyases; Hydro-lyases	D-altronate hydro-lyase (2-dehydro-3-deoxy-D-gluconate-forming)	['D-altronate', '=', '2-dehydro-3-deoxy-D-gluconate', '+', 'H2O', '[RN:R01540]']	R01540	Not Found	R01540	altrn_c <=> 2ddglcn_c + h2o_c	['ALTRH']	Exist
GCF_014168775.1	EHOFBLOP_04190	uxaA	b3091	D-altronate dehydratase	eco:b3091	4.2.1.7	Lyases; Carbon-oxygen lyases; Hydro-lyases	D-altronate hydro-lyase (2-dehydro-3-deoxy-D-gluconate-forming)	['D-altronate', '=', '2-dehydro-3-deoxy-D-gluconate', '+', 'H2O', '[RN:R01540]']	R01540	Not Found	R01540	altrn_c <=> 2ddglcn_c + h2o_c	['ALTRH']	Exist
562.52633	IKLFCFBA_04753	uxaA	b3091	D-altronate dehydratase	eco:b3091	4.2.1.7	Lyases; Carbon-oxygen lyases; Hydro-lyases	D-altronate hydro-lyase (2-dehydro-3-deoxy-D-gluconate-forming)	['D-altronate', '=', '2-dehydro-3-deoxy-D-gluconate', '+', 'H2O', '[RN:R01540]']	R01540	Not Found	R01540	altrn_c <=> 2ddglcn_c + h2o_c	['ALTRH']	Exist
562.11558	KGFJGILC_04686	uxaA	b3091	D-altronate dehydratase	eco:b3091	4.2.1.7	Lyases; Carbon-oxygen lyases; Hydro-lyases	D-altronate hydro-lyase (2-dehydro-3-deoxy-D-gluconate-forming)	['D-altronate', '=', '2-dehydro-3-deoxy-D-gluconate', '+', 'H2O', '[RN:R01540]']	R01540	Not Found	R01540	altrn_c <=> 2ddglcn_c + h2o_c	['ALTRH']	Exist
562.79208	EEJKLJPC_04226	uxaA	b3091	D-altronate dehydratase	eco:b3091	4.2.1.7	Lyases; Carbon-oxygen lyases; Hydro-lyases	D-altronate hydro-lyase (2-dehydro-3-deoxy-D-gluconate-forming)	['D-altronate', '=', '2-dehydro-3-deoxy-D-gluconate', '+', 'H2O', '[RN:R01540]']	R01540	Not Found	R01540	altrn_c <=> 2ddglcn_c + h2o_c	['ALTRH']	Exist
562.61488	EEGBOGML_00504	uxaA	b3091	D-altronate dehydratase	eco:b3091	4.2.1.7	Lyases; Carbon-oxygen lyases; Hydro-lyases	D-altronate hydro-lyase (2-dehydro-3-deoxy-D-gluconate-forming)	['D-altronate', '=', '2-dehydro-3-deoxy-D-gluconate', '+', 'H2O', '[RN:R01540]']	R01540	Not Found	R01540	altrn_c <=> 2ddglcn_c + h2o_c	['ALTRH']	Exist
562.70770	OIGNPDFL_02859	uxaA	b3091	D-altronate dehydratase	eco:b3091	4.2.1.7	Lyases; Carbon-oxygen lyases; Hydro-lyases	D-altronate hydro-lyase (2-dehydro-3-deoxy-D-gluconate-forming)	['D-altronate', '=', '2-dehydro-3-deoxy-D-gluconate', '+', 'H2O', '[RN:R01540]']	R01540	Not Found	R01540	altrn_c <=> 2ddglcn_c + h2o_c	['ALTRH']	Exist
562.50505	DNEHDIFM_04085	uxaA	b3091	D-altronate dehydratase	eco:b3091	4.2.1.7	Lyases; Carbon-oxygen lyases; Hydro-lyases	D-altronate hydro-lyase (2-dehydro-3-deoxy-D-gluconate-forming)	['D-altronate', '=', '2-dehydro-3-deoxy-D-gluconate', '+', 'H2O', '[RN:R01540]']	R01540	Not Found	R01540	altrn_c <=> 2ddglcn_c + h2o_c	['ALTRH']	Exist
GCF_014169415.1	EAGPJCPC_03379	uxaA	b3091	D-altronate dehydratase	eco:b3091	4.2.1.7	Lyases; Carbon-oxygen lyases; Hydro-lyases	D-altronate hydro-lyase (2-dehydro-3-deoxy-D-gluconate-forming)	['D-altronate', '=', '2-dehydro-3-deoxy-D-gluconate', '+', 'H2O', '[RN:R01540]']	R01540	Not Found	R01540	altrn_c <=> 2ddglcn_c + h2o_c	['ALTRH']	Exist
GCF_014169415.1	EAGPJCPC_03380	uxaA	b3091	D-altronate dehydratase	eco:b3091	4.2.1.7	Lyases; Carbon-oxygen lyases; Hydro-lyases	D-altronate hydro-lyase (2-dehydro-3-deoxy-D-gluconate-forming)	['D-altronate', '=', '2-dehydro-3-deoxy-D-gluconate', '+', 'H2O', '[RN:R01540]']	R01540	Not Found	R01540	altrn_c <=> 2ddglcn_c + h2o_c	['ALTRH']	Exist
562.51580	ILPMHGHE_00721	uxaA	b3091	D-altronate dehydratase	eco:b3091	4.2.1.7	Lyases; Carbon-oxygen lyases; Hydro-lyases	D-altronate hydro-lyase (2-dehydro-3-deoxy-D-gluconate-forming)	['D-altronate', '=', '2-dehydro-3-deoxy-D-gluconate', '+', 'H2O', '[RN:R01540]']	R01540	Not Found	R01540	altrn_c <=> 2ddglcn_c + h2o_c	['ALTRH']	Exist
585057.6	HLJJDOAB_00680	uxaA	b3091	D-altronate dehydratase	eco:b3091	4.2.1.7	Lyases; Carbon-oxygen lyases; Hydro-lyases	D-altronate hydro-lyase (2-dehydro-3-deoxy-D-gluconate-forming)	['D-altronate', '=', '2-dehydro-3-deoxy-D-gluconate', '+', 'H2O', '[RN:R01540]']	R01540	Not Found	R01540	altrn_c <=> 2ddglcn_c + h2o_c	['ALTRH']	Exist
585057.6	HLJJDOAB_00681	uxaA	b3091	D-altronate dehydratase	eco:b3091	4.2.1.7	Lyases; Carbon-oxygen lyases; Hydro-lyases	D-altronate hydro-lyase (2-dehydro-3-deoxy-D-gluconate-forming)	['D-altronate', '=', '2-dehydro-3-deoxy-D-gluconate', '+', 'H2O', '[RN:R01540]']	R01540	Not Found	R01540	altrn_c <=> 2ddglcn_c + h2o_c	['ALTRH']	Exist
562.77348	JMKMBGFD_03080	uxaA	b3091	D-altronate dehydratase	eco:b3091	4.2.1.7	Lyases; Carbon-oxygen lyases; Hydro-lyases	D-altronate hydro-lyase (2-dehydro-3-deoxy-D-gluconate-forming)	['D-altronate', '=', '2-dehydro-3-deoxy-D-gluconate', '+', 'H2O', '[RN:R01540]']	R01540	Not Found	R01540	altrn_c <=> 2ddglcn_c + h2o_c	['ALTRH']	Exist
562.63875	GAMKPAKN_04033	uxaA	b3091	D-altronate dehydratase	eco:b3091	4.2.1.7	Lyases; Carbon-oxygen lyases; Hydro-lyases	D-altronate hydro-lyase (2-dehydro-3-deoxy-D-gluconate-forming)	['D-altronate', '=', '2-dehydro-3-deoxy-D-gluconate', '+', 'H2O', '[RN:R01540]']	R01540	Not Found	R01540	altrn_c <=> 2ddglcn_c + h2o_c	['ALTRH']	Exist
562.45398	OAFHADHO_00100	uxaA	b3091	D-altronate dehydratase	eco:b3091	4.2.1.7	Lyases; Carbon-oxygen lyases; Hydro-lyases	D-altronate hydro-lyase (2-dehydro-3-deoxy-D-gluconate-forming)	['D-altronate', '=', '2-dehydro-3-deoxy-D-gluconate', '+', 'H2O', '[RN:R01540]']	R01540	Not Found	R01540	altrn_c <=> 2ddglcn_c + h2o_c	['ALTRH']	Exist
562.63893	BFCHKJHA_03403	uxaA	b3091	D-altronate dehydratase	eco:b3091	4.2.1.7	Lyases; Carbon-oxygen lyases; Hydro-lyases	D-altronate hydro-lyase (2-dehydro-3-deoxy-D-gluconate-forming)	['D-altronate', '=', '2-dehydro-3-deoxy-D-gluconate', '+', 'H2O', '[RN:R01540]']	R01540	Not Found	R01540	altrn_c <=> 2ddglcn_c + h2o_c	['ALTRH']	Exist
562.34085	FLKANOPL_04241	uxaA	b3091	D-altronate dehydratase	eco:b3091	4.2.1.7	Lyases; Carbon-oxygen lyases; Hydro-lyases	D-altronate hydro-lyase (2-dehydro-3-deoxy-D-gluconate-forming)	['D-altronate', '=', '2-dehydro-3-deoxy-D-gluconate', '+', 'H2O', '[RN:R01540]']	R01540	Not Found	R01540	altrn_c <=> 2ddglcn_c + h2o_c	['ALTRH']	Exist
562.33453	JLAILGFM_04099	uxaA	b3091	D-altronate dehydratase	eco:b3091	4.2.1.7	Lyases; Carbon-oxygen lyases; Hydro-lyases	D-altronate hydro-lyase (2-dehydro-3-deoxy-D-gluconate-forming)	['D-altronate', '=', '2-dehydro-3-deoxy-D-gluconate', '+', 'H2O', '[RN:R01540]']	R01540	Not Found	R01540	altrn_c <=> 2ddglcn_c + h2o_c	['ALTRH']	Exist
562.20504	LHOCBIKJ_00713	uxaA	b3091	D-altronate dehydratase	eco:b3091	4.2.1.7	Lyases; Carbon-oxygen lyases; Hydro-lyases	D-altronate hydro-lyase (2-dehydro-3-deoxy-D-gluconate-forming)	['D-altronate', '=', '2-dehydro-3-deoxy-D-gluconate', '+', 'H2O', '[RN:R01540]']	R01540	Not Found	R01540	altrn_c <=> 2ddglcn_c + h2o_c	['ALTRH']	Exist
562.20504	LHOCBIKJ_00714	uxaA	b3091	D-altronate dehydratase	eco:b3091	4.2.1.7	Lyases; Carbon-oxygen lyases; Hydro-lyases	D-altronate hydro-lyase (2-dehydro-3-deoxy-D-gluconate-forming)	['D-altronate', '=', '2-dehydro-3-deoxy-D-gluconate', '+', 'H2O', '[RN:R01540]']	R01540	Not Found	R01540	altrn_c <=> 2ddglcn_c + h2o_c	['ALTRH']	Exist
GCF_000010485.1	GLHHNAOG_00653	uxaA	b3091	D-altronate dehydratase	eco:b3091	4.2.1.7	Lyases; Carbon-oxygen lyases; Hydro-lyases	D-altronate hydro-lyase (2-dehydro-3-deoxy-D-gluconate-forming)	['D-altronate', '=', '2-dehydro-3-deoxy-D-gluconate', '+', 'H2O', '[RN:R01540]']	R01540	Not Found	R01540	altrn_c <=> 2ddglcn_c + h2o_c	['ALTRH']	Exist
562.10007	GDJOAKOB_04106	uxaA	b3091	D-altronate dehydratase	eco:b3091	4.2.1.7	Lyases; Carbon-oxygen lyases; Hydro-lyases	D-altronate hydro-lyase (2-dehydro-3-deoxy-D-gluconate-forming)	['D-altronate', '=', '2-dehydro-3-deoxy-D-gluconate', '+', 'H2O', '[RN:R01540]']	R01540	Not Found	R01540	altrn_c <=> 2ddglcn_c + h2o_c	['ALTRH']	Exist
562.9097	ODOHAMCF_00656	uxaA	b3091	D-altronate dehydratase	eco:b3091	4.2.1.7	Lyases; Carbon-oxygen lyases; Hydro-lyases	D-altronate hydro-lyase (2-dehydro-3-deoxy-D-gluconate-forming)	['D-altronate', '=', '2-dehydro-3-deoxy-D-gluconate', '+', 'H2O', '[RN:R01540]']	R01540	Not Found	R01540	altrn_c <=> 2ddglcn_c + h2o_c	['ALTRH']	Exist
562.77494	DEALFNJJ_00625	uxaA	b3091	D-altronate dehydratase	eco:b3091	4.2.1.7	Lyases; Carbon-oxygen lyases; Hydro-lyases	D-altronate hydro-lyase (2-dehydro-3-deoxy-D-gluconate-forming)	['D-altronate', '=', '2-dehydro-3-deoxy-D-gluconate', '+', 'H2O', '[RN:R01540]']	R01540	Not Found	R01540	altrn_c <=> 2ddglcn_c + h2o_c	['ALTRH']	Exist
GCF_003925895.1	LKNLICPK_04040	uxaA	b3091	D-altronate dehydratase	eco:b3091	4.2.1.7	Lyases; Carbon-oxygen lyases; Hydro-lyases	D-altronate hydro-lyase (2-dehydro-3-deoxy-D-gluconate-forming)	['D-altronate', '=', '2-dehydro-3-deoxy-D-gluconate', '+', 'H2O', '[RN:R01540]']	R01540	Not Found	R01540	altrn_c <=> 2ddglcn_c + h2o_c	['ALTRH']	Exist
562.77329	KOJGEMAA_03110	uxaA	b3091	D-altronate dehydratase	eco:b3091	4.2.1.7	Lyases; Carbon-oxygen lyases; Hydro-lyases	D-altronate hydro-lyase (2-dehydro-3-deoxy-D-gluconate-forming)	['D-altronate', '=', '2-dehydro-3-deoxy-D-gluconate', '+', 'H2O', '[RN:R01540]']	R01540	Not Found	R01540	altrn_c <=> 2ddglcn_c + h2o_c	['ALTRH']	Exist
562.58218	CMKJFOIG_01514	uxaA	b3091	D-altronate dehydratase	eco:b3091	4.2.1.7	Lyases; Carbon-oxygen lyases; Hydro-lyases	D-altronate hydro-lyase (2-dehydro-3-deoxy-D-gluconate-forming)	['D-altronate', '=', '2-dehydro-3-deoxy-D-gluconate', '+', 'H2O', '[RN:R01540]']	R01540	Not Found	R01540	altrn_c <=> 2ddglcn_c + h2o_c	['ALTRH']	Exist
562.75630	IDAJIGIJ_04056	uxaA	b3091	D-altronate dehydratase	eco:b3091	4.2.1.7	Lyases; Carbon-oxygen lyases; Hydro-lyases	D-altronate hydro-lyase (2-dehydro-3-deoxy-D-gluconate-forming)	['D-altronate', '=', '2-dehydro-3-deoxy-D-gluconate', '+', 'H2O', '[RN:R01540]']	R01540	Not Found	R01540	altrn_c <=> 2ddglcn_c + h2o_c	['ALTRH']	Exist
562.76465	HOBALNLH_00008	uxaA	b3091	D-altronate dehydratase	eco:b3091	4.2.1.7	Lyases; Carbon-oxygen lyases; Hydro-lyases	D-altronate hydro-lyase (2-dehydro-3-deoxy-D-gluconate-forming)	['D-altronate', '=', '2-dehydro-3-deoxy-D-gluconate', '+', 'H2O', '[RN:R01540]']	R01540	Not Found	R01540	altrn_c <=> 2ddglcn_c + h2o_c	['ALTRH']	Exist
562.70503	GDDPHBIO_00670	uxaA	b3091	D-altronate dehydratase	eco:b3091	4.2.1.7	Lyases; Carbon-oxygen lyases; Hydro-lyases	D-altronate hydro-lyase (2-dehydro-3-deoxy-D-gluconate-forming)	['D-altronate', '=', '2-dehydro-3-deoxy-D-gluconate', '+', 'H2O', '[RN:R01540]']	R01540	Not Found	R01540	altrn_c <=> 2ddglcn_c + h2o_c	['ALTRH']	Exist
562.17622	EPDCJKAB_03210	uxaA	b3091	D-altronate dehydratase	eco:b3091	4.2.1.7	Lyases; Carbon-oxygen lyases; Hydro-lyases	D-altronate hydro-lyase (2-dehydro-3-deoxy-D-gluconate-forming)	['D-altronate', '=', '2-dehydro-3-deoxy-D-gluconate', '+', 'H2O', '[RN:R01540]']	R01540	Not Found	R01540	altrn_c <=> 2ddglcn_c + h2o_c	['ALTRH']	Exist
562.79354	ANBCENPM_04236	uxaA	b3091	D-altronate dehydratase	eco:b3091	4.2.1.7	Lyases; Carbon-oxygen lyases; Hydro-lyases	D-altronate hydro-lyase (2-dehydro-3-deoxy-D-gluconate-forming)	['D-altronate', '=', '2-dehydro-3-deoxy-D-gluconate', '+', 'H2O', '[RN:R01540]']	R01540	Not Found	R01540	altrn_c <=> 2ddglcn_c + h2o_c	['ALTRH']	Exist
GCF_020540965.1	DHFBCFAI_00327	uxaA	b3091	D-altronate dehydratase	eco:b3091	4.2.1.7	Lyases; Carbon-oxygen lyases; Hydro-lyases	D-altronate hydro-lyase (2-dehydro-3-deoxy-D-gluconate-forming)	['D-altronate', '=', '2-dehydro-3-deoxy-D-gluconate', '+', 'H2O', '[RN:R01540]']	R01540	Not Found	R01540	altrn_c <=> 2ddglcn_c + h2o_c	['ALTRH']	Exist
562.58444	OFLCJFEN_03447	uxaA	b3091	D-altronate dehydratase	eco:b3091	4.2.1.7	Lyases; Carbon-oxygen lyases; Hydro-lyases	D-altronate hydro-lyase (2-dehydro-3-deoxy-D-gluconate-forming)	['D-altronate', '=', '2-dehydro-3-deoxy-D-gluconate', '+', 'H2O', '[RN:R01540]']	R01540	Not Found	R01540	altrn_c <=> 2ddglcn_c + h2o_c	['ALTRH']	Exist
562.50717	GGAJFBDP_03603	uxaA	b3091	D-altronate dehydratase	eco:b3091	4.2.1.7	Lyases; Carbon-oxygen lyases; Hydro-lyases	D-altronate hydro-lyase (2-dehydro-3-deoxy-D-gluconate-forming)	['D-altronate', '=', '2-dehydro-3-deoxy-D-gluconate', '+', 'H2O', '[RN:R01540]']	R01540	Not Found	R01540	altrn_c <=> 2ddglcn_c + h2o_c	['ALTRH']	Exist
GCF_003856635.1	EMDEEIHN_00697	uxaA	b3091	D-altronate dehydratase	eco:b3091	4.2.1.7	Lyases; Carbon-oxygen lyases; Hydro-lyases	D-altronate hydro-lyase (2-dehydro-3-deoxy-D-gluconate-forming)	['D-altronate', '=', '2-dehydro-3-deoxy-D-gluconate', '+', 'H2O', '[RN:R01540]']	R01540	Not Found	R01540	altrn_c <=> 2ddglcn_c + h2o_c	['ALTRH']	Exist
562.77343	FOKANGAH_03174	uxaA	b3091	D-altronate dehydratase	eco:b3091	4.2.1.7	Lyases; Carbon-oxygen lyases; Hydro-lyases	D-altronate hydro-lyase (2-dehydro-3-deoxy-D-gluconate-forming)	['D-altronate', '=', '2-dehydro-3-deoxy-D-gluconate', '+', 'H2O', '[RN:R01540]']	R01540	Not Found	R01540	altrn_c <=> 2ddglcn_c + h2o_c	['ALTRH']	Exist
621.324	KMACPDPJ_03833	uxaA	b3091	D-altronate dehydratase	eco:b3091	4.2.1.7	Lyases; Carbon-oxygen lyases; Hydro-lyases	D-altronate hydro-lyase (2-dehydro-3-deoxy-D-gluconate-forming)	['D-altronate', '=', '2-dehydro-3-deoxy-D-gluconate', '+', 'H2O', '[RN:R01540]']	R01540	Not Found	R01540	altrn_c <=> 2ddglcn_c + h2o_c	['ALTRH']	Exist
2773704.3	AGNIPOIF_04338	uxaA	b3091	D-altronate dehydratase	eco:b3091	4.2.1.7	Lyases; Carbon-oxygen lyases; Hydro-lyases	D-altronate hydro-lyase (2-dehydro-3-deoxy-D-gluconate-forming)	['D-altronate', '=', '2-dehydro-3-deoxy-D-gluconate', '+', 'H2O', '[RN:R01540]']	R01540	Not Found	R01540	altrn_c <=> 2ddglcn_c + h2o_c	['ALTRH']	Exist
562.77332	CECAGLFH_03083	uxaA	b3091	D-altronate dehydratase	eco:b3091	4.2.1.7	Lyases; Carbon-oxygen lyases; Hydro-lyases	D-altronate hydro-lyase (2-dehydro-3-deoxy-D-gluconate-forming)	['D-altronate', '=', '2-dehydro-3-deoxy-D-gluconate', '+', 'H2O', '[RN:R01540]']	R01540	Not Found	R01540	altrn_c <=> 2ddglcn_c + h2o_c	['ALTRH']	Exist
562.9316	MFKNIMGB_00702	uxaA	b3091	D-altronate dehydratase	eco:b3091	4.2.1.7	Lyases; Carbon-oxygen lyases; Hydro-lyases	D-altronate hydro-lyase (2-dehydro-3-deoxy-D-gluconate-forming)	['D-altronate', '=', '2-dehydro-3-deoxy-D-gluconate', '+', 'H2O', '[RN:R01540]']	R01540	Not Found	R01540	altrn_c <=> 2ddglcn_c + h2o_c	['ALTRH']	Exist
562.58277	LFFGDBLC_03223	uxaA	b3091	D-altronate dehydratase	eco:b3091	4.2.1.7	Lyases; Carbon-oxygen lyases; Hydro-lyases	D-altronate hydro-lyase (2-dehydro-3-deoxy-D-gluconate-forming)	['D-altronate', '=', '2-dehydro-3-deoxy-D-gluconate', '+', 'H2O', '[RN:R01540]']	R01540	Not Found	R01540	altrn_c <=> 2ddglcn_c + h2o_c	['ALTRH']	Exist
562.70783	FHHNPLNF_00621	uxaA	b3091	D-altronate dehydratase	eco:b3091	4.2.1.7	Lyases; Carbon-oxygen lyases; Hydro-lyases	D-altronate hydro-lyase (2-dehydro-3-deoxy-D-gluconate-forming)	['D-altronate', '=', '2-dehydro-3-deoxy-D-gluconate', '+', 'H2O', '[RN:R01540]']	R01540	Not Found	R01540	altrn_c <=> 2ddglcn_c + h2o_c	['ALTRH']	Exist
562.79193	AKMIAIOJ_04268	uxaA	b3091	D-altronate dehydratase	eco:b3091	4.2.1.7	Lyases; Carbon-oxygen lyases; Hydro-lyases	D-altronate hydro-lyase (2-dehydro-3-deoxy-D-gluconate-forming)	['D-altronate', '=', '2-dehydro-3-deoxy-D-gluconate', '+', 'H2O', '[RN:R01540]']	R01540	Not Found	R01540	altrn_c <=> 2ddglcn_c + h2o_c	['ALTRH']	Exist
562.30342	AFLJEFAK_02910	uxaA	b3091	D-altronate dehydratase	eco:b3091	4.2.1.7	Lyases; Carbon-oxygen lyases; Hydro-lyases	D-altronate hydro-lyase (2-dehydro-3-deoxy-D-gluconate-forming)	['D-altronate', '=', '2-dehydro-3-deoxy-D-gluconate', '+', 'H2O', '[RN:R01540]']	R01540	Not Found	R01540	altrn_c <=> 2ddglcn_c + h2o_c	['ALTRH']	Exist
562.76478	NBMIKFBO_00698	uxaA	b3091	D-altronate dehydratase	eco:b3091	4.2.1.7	Lyases; Carbon-oxygen lyases; Hydro-lyases	D-altronate hydro-lyase (2-dehydro-3-deoxy-D-gluconate-forming)	['D-altronate', '=', '2-dehydro-3-deoxy-D-gluconate', '+', 'H2O', '[RN:R01540]']	R01540	Not Found	R01540	altrn_c <=> 2ddglcn_c + h2o_c	['ALTRH']	Exist
562.16327	ELCFLDOE_02974	uxaA	b3091	D-altronate dehydratase	eco:b3091	4.2.1.7	Lyases; Carbon-oxygen lyases; Hydro-lyases	D-altronate hydro-lyase (2-dehydro-3-deoxy-D-gluconate-forming)	['D-altronate', '=', '2-dehydro-3-deoxy-D-gluconate', '+', 'H2O', '[RN:R01540]']	R01540	Not Found	R01540	altrn_c <=> 2ddglcn_c + h2o_c	['ALTRH']	Exist
562.74650	INAONIKF_01107	uxaA	b3091	D-altronate dehydratase	eco:b3091	4.2.1.7	Lyases; Carbon-oxygen lyases; Hydro-lyases	D-altronate hydro-lyase (2-dehydro-3-deoxy-D-gluconate-forming)	['D-altronate', '=', '2-dehydro-3-deoxy-D-gluconate', '+', 'H2O', '[RN:R01540]']	R01540	Not Found	R01540	altrn_c <=> 2ddglcn_c + h2o_c	['ALTRH']	Exist
562.60277	GAMCLEFG_00363	uxaA	b3091	D-altronate dehydratase	eco:b3091	4.2.1.7	Lyases; Carbon-oxygen lyases; Hydro-lyases	D-altronate hydro-lyase (2-dehydro-3-deoxy-D-gluconate-forming)	['D-altronate', '=', '2-dehydro-3-deoxy-D-gluconate', '+', 'H2O', '[RN:R01540]']	R01540	Not Found	R01540	altrn_c <=> 2ddglcn_c + h2o_c	['ALTRH']	Exist
562.60261	GGGBLJAH_00314	uxaA	b3091	D-altronate dehydratase	eco:b3091	4.2.1.7	Lyases; Carbon-oxygen lyases; Hydro-lyases	D-altronate hydro-lyase (2-dehydro-3-deoxy-D-gluconate-forming)	['D-altronate', '=', '2-dehydro-3-deoxy-D-gluconate', '+', 'H2O', '[RN:R01540]']	R01540	Not Found	R01540	altrn_c <=> 2ddglcn_c + h2o_c	['ALTRH']	Exist
431946.3	HIJCANJE_00653	uxaA	b3091	D-altronate dehydratase	eco:b3091	4.2.1.7	Lyases; Carbon-oxygen lyases; Hydro-lyases	D-altronate hydro-lyase (2-dehydro-3-deoxy-D-gluconate-forming)	['D-altronate', '=', '2-dehydro-3-deoxy-D-gluconate', '+', 'H2O', '[RN:R01540]']	R01540	Not Found	R01540	altrn_c <=> 2ddglcn_c + h2o_c	['ALTRH']	Exist
562.74678	NFEOIGJG_00620	uxaA	b3091	D-altronate dehydratase	eco:b3091	4.2.1.7	Lyases; Carbon-oxygen lyases; Hydro-lyases	D-altronate hydro-lyase (2-dehydro-3-deoxy-D-gluconate-forming)	['D-altronate', '=', '2-dehydro-3-deoxy-D-gluconate', '+', 'H2O', '[RN:R01540]']	R01540	Not Found	R01540	altrn_c <=> 2ddglcn_c + h2o_c	['ALTRH']	Exist
1086030.18	GAOAEBGO_00007	uxaA	b3091	D-altronate dehydratase	eco:b3091	4.2.1.7	Lyases; Carbon-oxygen lyases; Hydro-lyases	D-altronate hydro-lyase (2-dehydro-3-deoxy-D-gluconate-forming)	['D-altronate', '=', '2-dehydro-3-deoxy-D-gluconate', '+', 'H2O', '[RN:R01540]']	R01540	Not Found	R01540	altrn_c <=> 2ddglcn_c + h2o_c	['ALTRH']	Exist
562.76468	GNLCKBFJ_01714	uxaA	b3091	D-altronate dehydratase	eco:b3091	4.2.1.7	Lyases; Carbon-oxygen lyases; Hydro-lyases	D-altronate hydro-lyase (2-dehydro-3-deoxy-D-gluconate-forming)	['D-altronate', '=', '2-dehydro-3-deoxy-D-gluconate', '+', 'H2O', '[RN:R01540]']	R01540	Not Found	R01540	altrn_c <=> 2ddglcn_c + h2o_c	['ALTRH']	Exist
562.28149	NDOHLCFO_01918	uxaA	b3091	D-altronate dehydratase	eco:b3091	4.2.1.7	Lyases; Carbon-oxygen lyases; Hydro-lyases	D-altronate hydro-lyase (2-dehydro-3-deoxy-D-gluconate-forming)	['D-altronate', '=', '2-dehydro-3-deoxy-D-gluconate', '+', 'H2O', '[RN:R01540]']	R01540	Not Found	R01540	altrn_c <=> 2ddglcn_c + h2o_c	['ALTRH']	Exist
562.48249	LMLDPAKL_03322	uxaA	b3091	D-altronate dehydratase	eco:b3091	4.2.1.7	Lyases; Carbon-oxygen lyases; Hydro-lyases	D-altronate hydro-lyase (2-dehydro-3-deoxy-D-gluconate-forming)	['D-altronate', '=', '2-dehydro-3-deoxy-D-gluconate', '+', 'H2O', '[RN:R01540]']	R01540	Not Found	R01540	altrn_c <=> 2ddglcn_c + h2o_c	['ALTRH']	Exist
562.48249	LMLDPAKL_03323	uxaA	b3091	D-altronate dehydratase	eco:b3091	4.2.1.7	Lyases; Carbon-oxygen lyases; Hydro-lyases	D-altronate hydro-lyase (2-dehydro-3-deoxy-D-gluconate-forming)	['D-altronate', '=', '2-dehydro-3-deoxy-D-gluconate', '+', 'H2O', '[RN:R01540]']	R01540	Not Found	R01540	altrn_c <=> 2ddglcn_c + h2o_c	['ALTRH']	Exist
562.78338	NJEDFBBA_00681	uxaA	b3091	D-altronate dehydratase	eco:b3091	4.2.1.7	Lyases; Carbon-oxygen lyases; Hydro-lyases	D-altronate hydro-lyase (2-dehydro-3-deoxy-D-gluconate-forming)	['D-altronate', '=', '2-dehydro-3-deoxy-D-gluconate', '+', 'H2O', '[RN:R01540]']	R01540	Not Found	R01540	altrn_c <=> 2ddglcn_c + h2o_c	['ALTRH']	Exist
562.70735	FMOPLIKH_00666	uxaA	b3091	D-altronate dehydratase	eco:b3091	4.2.1.7	Lyases; Carbon-oxygen lyases; Hydro-lyases	D-altronate hydro-lyase (2-dehydro-3-deoxy-D-gluconate-forming)	['D-altronate', '=', '2-dehydro-3-deoxy-D-gluconate', '+', 'H2O', '[RN:R01540]']	R01540	Not Found	R01540	altrn_c <=> 2ddglcn_c + h2o_c	['ALTRH']	Exist
562.79629	EOBGJDMP_03079	uxaA	b3091	D-altronate dehydratase	eco:b3091	4.2.1.7	Lyases; Carbon-oxygen lyases; Hydro-lyases	D-altronate hydro-lyase (2-dehydro-3-deoxy-D-gluconate-forming)	['D-altronate', '=', '2-dehydro-3-deoxy-D-gluconate', '+', 'H2O', '[RN:R01540]']	R01540	Not Found	R01540	altrn_c <=> 2ddglcn_c + h2o_c	['ALTRH']	Exist
562.79629	EOBGJDMP_04240	uxaA	b3091	D-altronate dehydratase	eco:b3091	4.2.1.7	Lyases; Carbon-oxygen lyases; Hydro-lyases	D-altronate hydro-lyase (2-dehydro-3-deoxy-D-gluconate-forming)	['D-altronate', '=', '2-dehydro-3-deoxy-D-gluconate', '+', 'H2O', '[RN:R01540]']	R01540	Not Found	R01540	altrn_c <=> 2ddglcn_c + h2o_c	['ALTRH']	Exist
562.79033	PBEMFNNL_04144	uxaA	b3091	D-altronate dehydratase	eco:b3091	4.2.1.7	Lyases; Carbon-oxygen lyases; Hydro-lyases	D-altronate hydro-lyase (2-dehydro-3-deoxy-D-gluconate-forming)	['D-altronate', '=', '2-dehydro-3-deoxy-D-gluconate', '+', 'H2O', '[RN:R01540]']	R01540	Not Found	R01540	altrn_c <=> 2ddglcn_c + h2o_c	['ALTRH']	Exist
562.68602	KANGOCKF_04025	uxaA	b3091	D-altronate dehydratase	eco:b3091	4.2.1.7	Lyases; Carbon-oxygen lyases; Hydro-lyases	D-altronate hydro-lyase (2-dehydro-3-deoxy-D-gluconate-forming)	['D-altronate', '=', '2-dehydro-3-deoxy-D-gluconate', '+', 'H2O', '[RN:R01540]']	R01540	Not Found	R01540	altrn_c <=> 2ddglcn_c + h2o_c	['ALTRH']	Exist
562.50635	CJJPDMDJ_04027	uxaA	b3091	D-altronate dehydratase	eco:b3091	4.2.1.7	Lyases; Carbon-oxygen lyases; Hydro-lyases	D-altronate hydro-lyase (2-dehydro-3-deoxy-D-gluconate-forming)	['D-altronate', '=', '2-dehydro-3-deoxy-D-gluconate', '+', 'H2O', '[RN:R01540]']	R01540	Not Found	R01540	altrn_c <=> 2ddglcn_c + h2o_c	['ALTRH']	Exist
562.50635	CJJPDMDJ_04028	uxaA	b3091	D-altronate dehydratase	eco:b3091	4.2.1.7	Lyases; Carbon-oxygen lyases; Hydro-lyases	D-altronate hydro-lyase (2-dehydro-3-deoxy-D-gluconate-forming)	['D-altronate', '=', '2-dehydro-3-deoxy-D-gluconate', '+', 'H2O', '[RN:R01540]']	R01540	Not Found	R01540	altrn_c <=> 2ddglcn_c + h2o_c	['ALTRH']	Exist
562.50635	CJJPDMDJ_05565	uxaA	b3091	D-altronate dehydratase	eco:b3091	4.2.1.7	Lyases; Carbon-oxygen lyases; Hydro-lyases	D-altronate hydro-lyase (2-dehydro-3-deoxy-D-gluconate-forming)	['D-altronate', '=', '2-dehydro-3-deoxy-D-gluconate', '+', 'H2O', '[RN:R01540]']	R01540	Not Found	R01540	altrn_c <=> 2ddglcn_c + h2o_c	['ALTRH']	Exist
562.50635	CJJPDMDJ_05566	uxaA	b3091	D-altronate dehydratase	eco:b3091	4.2.1.7	Lyases; Carbon-oxygen lyases; Hydro-lyases	D-altronate hydro-lyase (2-dehydro-3-deoxy-D-gluconate-forming)	['D-altronate', '=', '2-dehydro-3-deoxy-D-gluconate', '+', 'H2O', '[RN:R01540]']	R01540	Not Found	R01540	altrn_c <=> 2ddglcn_c + h2o_c	['ALTRH']	Exist
562.50522	MBLOAGCP_03621	uxaA	b3091	D-altronate dehydratase	eco:b3091	4.2.1.7	Lyases; Carbon-oxygen lyases; Hydro-lyases	D-altronate hydro-lyase (2-dehydro-3-deoxy-D-gluconate-forming)	['D-altronate', '=', '2-dehydro-3-deoxy-D-gluconate', '+', 'H2O', '[RN:R01540]']	R01540	Not Found	R01540	altrn_c <=> 2ddglcn_c + h2o_c	['ALTRH']	Exist
562.50510	BCMFELPF_01283	uxaA	b3091	D-altronate dehydratase	eco:b3091	4.2.1.7	Lyases; Carbon-oxygen lyases; Hydro-lyases	D-altronate hydro-lyase (2-dehydro-3-deoxy-D-gluconate-forming)	['D-altronate', '=', '2-dehydro-3-deoxy-D-gluconate', '+', 'H2O', '[RN:R01540]']	R01540	Not Found	R01540	altrn_c <=> 2ddglcn_c + h2o_c	['ALTRH']	Exist
562.50510	BCMFELPF_03919	uxaA	b3091	D-altronate dehydratase	eco:b3091	4.2.1.7	Lyases; Carbon-oxygen lyases; Hydro-lyases	D-altronate hydro-lyase (2-dehydro-3-deoxy-D-gluconate-forming)	['D-altronate', '=', '2-dehydro-3-deoxy-D-gluconate', '+', 'H2O', '[RN:R01540]']	R01540	Not Found	R01540	altrn_c <=> 2ddglcn_c + h2o_c	['ALTRH']	Exist
562.7564	DIANIHLB_03040	uxaA	b3091	D-altronate dehydratase	eco:b3091	4.2.1.7	Lyases; Carbon-oxygen lyases; Hydro-lyases	D-altronate hydro-lyase (2-dehydro-3-deoxy-D-gluconate-forming)	['D-altronate', '=', '2-dehydro-3-deoxy-D-gluconate', '+', 'H2O', '[RN:R01540]']	R01540	Not Found	R01540	altrn_c <=> 2ddglcn_c + h2o_c	['ALTRH']	Exist
562.51578	MNGKJHBJ_03764	uxaA	b3091	D-altronate dehydratase	eco:b3091	4.2.1.7	Lyases; Carbon-oxygen lyases; Hydro-lyases	D-altronate hydro-lyase (2-dehydro-3-deoxy-D-gluconate-forming)	['D-altronate', '=', '2-dehydro-3-deoxy-D-gluconate', '+', 'H2O', '[RN:R01540]']	R01540	Not Found	R01540	altrn_c <=> 2ddglcn_c + h2o_c	['ALTRH']	Exist
562.74551	CIPMOIPF_00389	uxaA	b3091	D-altronate dehydratase	eco:b3091	4.2.1.7	Lyases; Carbon-oxygen lyases; Hydro-lyases	D-altronate hydro-lyase (2-dehydro-3-deoxy-D-gluconate-forming)	['D-altronate', '=', '2-dehydro-3-deoxy-D-gluconate', '+', 'H2O', '[RN:R01540]']	R01540	Not Found	R01540	altrn_c <=> 2ddglcn_c + h2o_c	['ALTRH']	Exist
562.75680	KIOJFGHM_02259	uxaA	b3091	D-altronate dehydratase	eco:b3091	4.2.1.7	Lyases; Carbon-oxygen lyases; Hydro-lyases	D-altronate hydro-lyase (2-dehydro-3-deoxy-D-gluconate-forming)	['D-altronate', '=', '2-dehydro-3-deoxy-D-gluconate', '+', 'H2O', '[RN:R01540]']	R01540	Not Found	R01540	altrn_c <=> 2ddglcn_c + h2o_c	['ALTRH']	Exist
562.30363	AAGLDELP_01109	uxaA	b3091	D-altronate dehydratase	eco:b3091	4.2.1.7	Lyases; Carbon-oxygen lyases; Hydro-lyases	D-altronate hydro-lyase (2-dehydro-3-deoxy-D-gluconate-forming)	['D-altronate', '=', '2-dehydro-3-deoxy-D-gluconate', '+', 'H2O', '[RN:R01540]']	R01540	Not Found	R01540	altrn_c <=> 2ddglcn_c + h2o_c	['ALTRH']	Exist
562.30363	AAGLDELP_01110	uxaA	b3091	D-altronate dehydratase	eco:b3091	4.2.1.7	Lyases; Carbon-oxygen lyases; Hydro-lyases	D-altronate hydro-lyase (2-dehydro-3-deoxy-D-gluconate-forming)	['D-altronate', '=', '2-dehydro-3-deoxy-D-gluconate', '+', 'H2O', '[RN:R01540]']	R01540	Not Found	R01540	altrn_c <=> 2ddglcn_c + h2o_c	['ALTRH']	Exist
941322.132	JFNAHFBA_04063	uxaA	b3091	D-altronate dehydratase	eco:b3091	4.2.1.7	Lyases; Carbon-oxygen lyases; Hydro-lyases	D-altronate hydro-lyase (2-dehydro-3-deoxy-D-gluconate-forming)	['D-altronate', '=', '2-dehydro-3-deoxy-D-gluconate', '+', 'H2O', '[RN:R01540]']	R01540	Not Found	R01540	altrn_c <=> 2ddglcn_c + h2o_c	['ALTRH']	Exist
562.76458	PAAKFEBA_00724	uxaA	b3091	D-altronate dehydratase	eco:b3091	4.2.1.7	Lyases; Carbon-oxygen lyases; Hydro-lyases	D-altronate hydro-lyase (2-dehydro-3-deoxy-D-gluconate-forming)	['D-altronate', '=', '2-dehydro-3-deoxy-D-gluconate', '+', 'H2O', '[RN:R01540]']	R01540	Not Found	R01540	altrn_c <=> 2ddglcn_c + h2o_c	['ALTRH']	Exist
562.17721	HPNAIJJK_00695	uxaA	b3091	D-altronate dehydratase	eco:b3091	4.2.1.7	Lyases; Carbon-oxygen lyases; Hydro-lyases	D-altronate hydro-lyase (2-dehydro-3-deoxy-D-gluconate-forming)	['D-altronate', '=', '2-dehydro-3-deoxy-D-gluconate', '+', 'H2O', '[RN:R01540]']	R01540	Not Found	R01540	altrn_c <=> 2ddglcn_c + h2o_c	['ALTRH']	Exist
562.61481	DCDDLDIF_02755	uxaA	b3091	D-altronate dehydratase	eco:b3091	4.2.1.7	Lyases; Carbon-oxygen lyases; Hydro-lyases	D-altronate hydro-lyase (2-dehydro-3-deoxy-D-gluconate-forming)	['D-altronate', '=', '2-dehydro-3-deoxy-D-gluconate', '+', 'H2O', '[RN:R01540]']	R01540	Not Found	R01540	altrn_c <=> 2ddglcn_c + h2o_c	['ALTRH']	Exist
562.61481	DCDDLDIF_02756	uxaA	b3091	D-altronate dehydratase	eco:b3091	4.2.1.7	Lyases; Carbon-oxygen lyases; Hydro-lyases	D-altronate hydro-lyase (2-dehydro-3-deoxy-D-gluconate-forming)	['D-altronate', '=', '2-dehydro-3-deoxy-D-gluconate', '+', 'H2O', '[RN:R01540]']	R01540	Not Found	R01540	altrn_c <=> 2ddglcn_c + h2o_c	['ALTRH']	Exist
562.45389	MANFFELJ_03261	uxaA	b3091	D-altronate dehydratase	eco:b3091	4.2.1.7	Lyases; Carbon-oxygen lyases; Hydro-lyases	D-altronate hydro-lyase (2-dehydro-3-deoxy-D-gluconate-forming)	['D-altronate', '=', '2-dehydro-3-deoxy-D-gluconate', '+', 'H2O', '[RN:R01540]']	R01540	Not Found	R01540	altrn_c <=> 2ddglcn_c + h2o_c	['ALTRH']	Exist
562.45389	MANFFELJ_03262	uxaA	b3091	D-altronate dehydratase	eco:b3091	4.2.1.7	Lyases; Carbon-oxygen lyases; Hydro-lyases	D-altronate hydro-lyase (2-dehydro-3-deoxy-D-gluconate-forming)	['D-altronate', '=', '2-dehydro-3-deoxy-D-gluconate', '+', 'H2O', '[RN:R01540]']	R01540	Not Found	R01540	altrn_c <=> 2ddglcn_c + h2o_c	['ALTRH']	Exist
621.85	GCPPJION_03209	uxaA	b3091	D-altronate dehydratase	eco:b3091	4.2.1.7	Lyases; Carbon-oxygen lyases; Hydro-lyases	D-altronate hydro-lyase (2-dehydro-3-deoxy-D-gluconate-forming)	['D-altronate', '=', '2-dehydro-3-deoxy-D-gluconate', '+', 'H2O', '[RN:R01540]']	R01540	Not Found	R01540	altrn_c <=> 2ddglcn_c + h2o_c	['ALTRH']	Exist
562.64258	GFIBICAC_03592	uxaA	b3091	D-altronate dehydratase	eco:b3091	4.2.1.7	Lyases; Carbon-oxygen lyases; Hydro-lyases	D-altronate hydro-lyase (2-dehydro-3-deoxy-D-gluconate-forming)	['D-altronate', '=', '2-dehydro-3-deoxy-D-gluconate', '+', 'H2O', '[RN:R01540]']	R01540	Not Found	R01540	altrn_c <=> 2ddglcn_c + h2o_c	['ALTRH']	Exist
562.48226	OKHPEPGL_00496	uxaA	b3091	D-altronate dehydratase	eco:b3091	4.2.1.7	Lyases; Carbon-oxygen lyases; Hydro-lyases	D-altronate hydro-lyase (2-dehydro-3-deoxy-D-gluconate-forming)	['D-altronate', '=', '2-dehydro-3-deoxy-D-gluconate', '+', 'H2O', '[RN:R01540]']	R01540	Not Found	R01540	altrn_c <=> 2ddglcn_c + h2o_c	['ALTRH']	Exist
GCF_021498165.1	NIEILMPK_00118	uxaA	b3091	D-altronate dehydratase	eco:b3091	4.2.1.7	Lyases; Carbon-oxygen lyases; Hydro-lyases	D-altronate hydro-lyase (2-dehydro-3-deoxy-D-gluconate-forming)	['D-altronate', '=', '2-dehydro-3-deoxy-D-gluconate', '+', 'H2O', '[RN:R01540]']	R01540	Not Found	R01540	altrn_c <=> 2ddglcn_c + h2o_c	['ALTRH']	Exist
GCF_900636295.1	EBFKNJOK_04449	uxaA	b3091	D-altronate dehydratase	eco:b3091	4.2.1.7	Lyases; Carbon-oxygen lyases; Hydro-lyases	D-altronate hydro-lyase (2-dehydro-3-deoxy-D-gluconate-forming)	['D-altronate', '=', '2-dehydro-3-deoxy-D-gluconate', '+', 'H2O', '[RN:R01540]']	R01540	Not Found	R01540	altrn_c <=> 2ddglcn_c + h2o_c	['ALTRH']	Exist
562.58217	DBOAIDFD_01534	uxaA	b3091	D-altronate dehydratase	eco:b3091	4.2.1.7	Lyases; Carbon-oxygen lyases; Hydro-lyases	D-altronate hydro-lyase (2-dehydro-3-deoxy-D-gluconate-forming)	['D-altronate', '=', '2-dehydro-3-deoxy-D-gluconate', '+', 'H2O', '[RN:R01540]']	R01540	Not Found	R01540	altrn_c <=> 2ddglcn_c + h2o_c	['ALTRH']	Exist
562.53977	KHDIFNKA_04102	uxaA	b3091	D-altronate dehydratase	eco:b3091	4.2.1.7	Lyases; Carbon-oxygen lyases; Hydro-lyases	D-altronate hydro-lyase (2-dehydro-3-deoxy-D-gluconate-forming)	['D-altronate', '=', '2-dehydro-3-deoxy-D-gluconate', '+', 'H2O', '[RN:R01540]']	R01540	Not Found	R01540	altrn_c <=> 2ddglcn_c + h2o_c	['ALTRH']	Exist
GCF_003856695.1	PJHNAMGP_00697	uxaA	b3091	D-altronate dehydratase	eco:b3091	4.2.1.7	Lyases; Carbon-oxygen lyases; Hydro-lyases	D-altronate hydro-lyase (2-dehydro-3-deoxy-D-gluconate-forming)	['D-altronate', '=', '2-dehydro-3-deoxy-D-gluconate', '+', 'H2O', '[RN:R01540]']	R01540	Not Found	R01540	altrn_c <=> 2ddglcn_c + h2o_c	['ALTRH']	Exist
562.58141	JMOLIDGB_04129	uxaA	b3091	D-altronate dehydratase	eco:b3091	4.2.1.7	Lyases; Carbon-oxygen lyases; Hydro-lyases	D-altronate hydro-lyase (2-dehydro-3-deoxy-D-gluconate-forming)	['D-altronate', '=', '2-dehydro-3-deoxy-D-gluconate', '+', 'H2O', '[RN:R01540]']	R01540	Not Found	R01540	altrn_c <=> 2ddglcn_c + h2o_c	['ALTRH']	Exist
GCF_003966775.1	EFJJHFOH_01505	uxaA	b3091	D-altronate dehydratase	eco:b3091	4.2.1.7	Lyases; Carbon-oxygen lyases; Hydro-lyases	D-altronate hydro-lyase (2-dehydro-3-deoxy-D-gluconate-forming)	['D-altronate', '=', '2-dehydro-3-deoxy-D-gluconate', '+', 'H2O', '[RN:R01540]']	R01540	Not Found	R01540	altrn_c <=> 2ddglcn_c + h2o_c	['ALTRH']	Exist
562.9096	FFCDIBBG_00700	uxaA	b3091	D-altronate dehydratase	eco:b3091	4.2.1.7	Lyases; Carbon-oxygen lyases; Hydro-lyases	D-altronate hydro-lyase (2-dehydro-3-deoxy-D-gluconate-forming)	['D-altronate', '=', '2-dehydro-3-deoxy-D-gluconate', '+', 'H2O', '[RN:R01540]']	R01540	Not Found	R01540	altrn_c <=> 2ddglcn_c + h2o_c	['ALTRH']	Exist
GCF_900635205.1	PNEJMOEG_04328	uxaA	b3091	D-altronate dehydratase	eco:b3091	4.2.1.7	Lyases; Carbon-oxygen lyases; Hydro-lyases	D-altronate hydro-lyase (2-dehydro-3-deoxy-D-gluconate-forming)	['D-altronate', '=', '2-dehydro-3-deoxy-D-gluconate', '+', 'H2O', '[RN:R01540]']	R01540	Not Found	R01540	altrn_c <=> 2ddglcn_c + h2o_c	['ALTRH']	Exist
562.67842	DMIDFNCD_03104	uxaA	b3091	D-altronate dehydratase	eco:b3091	4.2.1.7	Lyases; Carbon-oxygen lyases; Hydro-lyases	D-altronate hydro-lyase (2-dehydro-3-deoxy-D-gluconate-forming)	['D-altronate', '=', '2-dehydro-3-deoxy-D-gluconate', '+', 'H2O', '[RN:R01540]']	R01540	Not Found	R01540	altrn_c <=> 2ddglcn_c + h2o_c	['ALTRH']	Exist
562.76454	GIJKIEKN_01698	uxaA	b3091	D-altronate dehydratase	eco:b3091	4.2.1.7	Lyases; Carbon-oxygen lyases; Hydro-lyases	D-altronate hydro-lyase (2-dehydro-3-deoxy-D-gluconate-forming)	['D-altronate', '=', '2-dehydro-3-deoxy-D-gluconate', '+', 'H2O', '[RN:R01540]']	R01540	Not Found	R01540	altrn_c <=> 2ddglcn_c + h2o_c	['ALTRH']	Exist
562.13743	AJMKFELF_04244	uxaA	b3091	D-altronate dehydratase	eco:b3091	4.2.1.7	Lyases; Carbon-oxygen lyases; Hydro-lyases	D-altronate hydro-lyase (2-dehydro-3-deoxy-D-gluconate-forming)	['D-altronate', '=', '2-dehydro-3-deoxy-D-gluconate', '+', 'H2O', '[RN:R01540]']	R01540	Not Found	R01540	altrn_c <=> 2ddglcn_c + h2o_c	['ALTRH']	Exist
562.13743	AJMKFELF_04245	uxaA	b3091	D-altronate dehydratase	eco:b3091	4.2.1.7	Lyases; Carbon-oxygen lyases; Hydro-lyases	D-altronate hydro-lyase (2-dehydro-3-deoxy-D-gluconate-forming)	['D-altronate', '=', '2-dehydro-3-deoxy-D-gluconate', '+', 'H2O', '[RN:R01540]']	R01540	Not Found	R01540	altrn_c <=> 2ddglcn_c + h2o_c	['ALTRH']	Exist
562.75631	JPMFPJBL_03562	uxaA	b3091	D-altronate dehydratase	eco:b3091	4.2.1.7	Lyases; Carbon-oxygen lyases; Hydro-lyases	D-altronate hydro-lyase (2-dehydro-3-deoxy-D-gluconate-forming)	['D-altronate', '=', '2-dehydro-3-deoxy-D-gluconate', '+', 'H2O', '[RN:R01540]']	R01540	Not Found	R01540	altrn_c <=> 2ddglcn_c + h2o_c	['ALTRH']	Exist
562.79210	MCLPHKFG_03307	uxaA	b3091	D-altronate dehydratase	eco:b3091	4.2.1.7	Lyases; Carbon-oxygen lyases; Hydro-lyases	D-altronate hydro-lyase (2-dehydro-3-deoxy-D-gluconate-forming)	['D-altronate', '=', '2-dehydro-3-deoxy-D-gluconate', '+', 'H2O', '[RN:R01540]']	R01540	Not Found	R01540	altrn_c <=> 2ddglcn_c + h2o_c	['ALTRH']	Exist
562.79210	MCLPHKFG_03308	uxaA	b3091	D-altronate dehydratase	eco:b3091	4.2.1.7	Lyases; Carbon-oxygen lyases; Hydro-lyases	D-altronate hydro-lyase (2-dehydro-3-deoxy-D-gluconate-forming)	['D-altronate', '=', '2-dehydro-3-deoxy-D-gluconate', '+', 'H2O', '[RN:R01540]']	R01540	Not Found	R01540	altrn_c <=> 2ddglcn_c + h2o_c	['ALTRH']	Exist
562.79209	NBLCMCCO_04268	uxaA	b3091	D-altronate dehydratase	eco:b3091	4.2.1.7	Lyases; Carbon-oxygen lyases; Hydro-lyases	D-altronate hydro-lyase (2-dehydro-3-deoxy-D-gluconate-forming)	['D-altronate', '=', '2-dehydro-3-deoxy-D-gluconate', '+', 'H2O', '[RN:R01540]']	R01540	Not Found	R01540	altrn_c <=> 2ddglcn_c + h2o_c	['ALTRH']	Exist
562.13545	NDEOHFAL_04331	uxaA	b3091	D-altronate dehydratase	eco:b3091	4.2.1.7	Lyases; Carbon-oxygen lyases; Hydro-lyases	D-altronate hydro-lyase (2-dehydro-3-deoxy-D-gluconate-forming)	['D-altronate', '=', '2-dehydro-3-deoxy-D-gluconate', '+', 'H2O', '[RN:R01540]']	R01540	Not Found	R01540	altrn_c <=> 2ddglcn_c + h2o_c	['ALTRH']	Exist
562.45430	PDANKMNM_00700	uxaA	b3091	D-altronate dehydratase	eco:b3091	4.2.1.7	Lyases; Carbon-oxygen lyases; Hydro-lyases	D-altronate hydro-lyase (2-dehydro-3-deoxy-D-gluconate-forming)	['D-altronate', '=', '2-dehydro-3-deoxy-D-gluconate', '+', 'H2O', '[RN:R01540]']	R01540	Not Found	R01540	altrn_c <=> 2ddglcn_c + h2o_c	['ALTRH']	Exist
562.75653	KOJKIPMG_00584	uxaA	b3091	D-altronate dehydratase	eco:b3091	4.2.1.7	Lyases; Carbon-oxygen lyases; Hydro-lyases	D-altronate hydro-lyase (2-dehydro-3-deoxy-D-gluconate-forming)	['D-altronate', '=', '2-dehydro-3-deoxy-D-gluconate', '+', 'H2O', '[RN:R01540]']	R01540	Not Found	R01540	altrn_c <=> 2ddglcn_c + h2o_c	['ALTRH']	Exist
GCF_014171015.1	LOOANHNE_04149	uxaA	b3091	D-altronate dehydratase	eco:b3091	4.2.1.7	Lyases; Carbon-oxygen lyases; Hydro-lyases	D-altronate hydro-lyase (2-dehydro-3-deoxy-D-gluconate-forming)	['D-altronate', '=', '2-dehydro-3-deoxy-D-gluconate', '+', 'H2O', '[RN:R01540]']	R01540	Not Found	R01540	altrn_c <=> 2ddglcn_c + h2o_c	['ALTRH']	Exist
562.77318	MGLAMAPC_03204	uxaA	b3091	D-altronate dehydratase	eco:b3091	4.2.1.7	Lyases; Carbon-oxygen lyases; Hydro-lyases	D-altronate hydro-lyase (2-dehydro-3-deoxy-D-gluconate-forming)	['D-altronate', '=', '2-dehydro-3-deoxy-D-gluconate', '+', 'H2O', '[RN:R01540]']	R01540	Not Found	R01540	altrn_c <=> 2ddglcn_c + h2o_c	['ALTRH']	Exist
562.50514	CAPKAKGH_02068	uxaA	b3091	D-altronate dehydratase	eco:b3091	4.2.1.7	Lyases; Carbon-oxygen lyases; Hydro-lyases	D-altronate hydro-lyase (2-dehydro-3-deoxy-D-gluconate-forming)	['D-altronate', '=', '2-dehydro-3-deoxy-D-gluconate', '+', 'H2O', '[RN:R01540]']	R01540	Not Found	R01540	altrn_c <=> 2ddglcn_c + h2o_c	['ALTRH']	Exist
562.50514	CAPKAKGH_04712	uxaA	b3091	D-altronate dehydratase	eco:b3091	4.2.1.7	Lyases; Carbon-oxygen lyases; Hydro-lyases	D-altronate hydro-lyase (2-dehydro-3-deoxy-D-gluconate-forming)	['D-altronate', '=', '2-dehydro-3-deoxy-D-gluconate', '+', 'H2O', '[RN:R01540]']	R01540	Not Found	R01540	altrn_c <=> 2ddglcn_c + h2o_c	['ALTRH']	Exist
562.7235	GFEBKBKI_03796	uxaA	b3091	D-altronate dehydratase	eco:b3091	4.2.1.7	Lyases; Carbon-oxygen lyases; Hydro-lyases	D-altronate hydro-lyase (2-dehydro-3-deoxy-D-gluconate-forming)	['D-altronate', '=', '2-dehydro-3-deoxy-D-gluconate', '+', 'H2O', '[RN:R01540]']	R01540	Not Found	R01540	altrn_c <=> 2ddglcn_c + h2o_c	['ALTRH']	Exist
562.79195	PNHJHLIF_04270	uxaA	b3091	D-altronate dehydratase	eco:b3091	4.2.1.7	Lyases; Carbon-oxygen lyases; Hydro-lyases	D-altronate hydro-lyase (2-dehydro-3-deoxy-D-gluconate-forming)	['D-altronate', '=', '2-dehydro-3-deoxy-D-gluconate', '+', 'H2O', '[RN:R01540]']	R01540	Not Found	R01540	altrn_c <=> 2ddglcn_c + h2o_c	['ALTRH']	Exist
562.47724	AGOBELDC_04460	uxaA	b3091	D-altronate dehydratase	eco:b3091	4.2.1.7	Lyases; Carbon-oxygen lyases; Hydro-lyases	D-altronate hydro-lyase (2-dehydro-3-deoxy-D-gluconate-forming)	['D-altronate', '=', '2-dehydro-3-deoxy-D-gluconate', '+', 'H2O', '[RN:R01540]']	R01540	Not Found	R01540	altrn_c <=> 2ddglcn_c + h2o_c	['ALTRH']	Exist
562.77345	HHELMBJE_03247	uxaA	b3091	D-altronate dehydratase	eco:b3091	4.2.1.7	Lyases; Carbon-oxygen lyases; Hydro-lyases	D-altronate hydro-lyase (2-dehydro-3-deoxy-D-gluconate-forming)	['D-altronate', '=', '2-dehydro-3-deoxy-D-gluconate', '+', 'H2O', '[RN:R01540]']	R01540	Not Found	R01540	altrn_c <=> 2ddglcn_c + h2o_c	['ALTRH']	Exist
562.58145	AMKPPNLM_03276	uxaA	b3091	D-altronate dehydratase	eco:b3091	4.2.1.7	Lyases; Carbon-oxygen lyases; Hydro-lyases	D-altronate hydro-lyase (2-dehydro-3-deoxy-D-gluconate-forming)	['D-altronate', '=', '2-dehydro-3-deoxy-D-gluconate', '+', 'H2O', '[RN:R01540]']	R01540	Not Found	R01540	altrn_c <=> 2ddglcn_c + h2o_c	['ALTRH']	Exist
562.58145	AMKPPNLM_03277	uxaA	b3091	D-altronate dehydratase	eco:b3091	4.2.1.7	Lyases; Carbon-oxygen lyases; Hydro-lyases	D-altronate hydro-lyase (2-dehydro-3-deoxy-D-gluconate-forming)	['D-altronate', '=', '2-dehydro-3-deoxy-D-gluconate', '+', 'H2O', '[RN:R01540]']	R01540	Not Found	R01540	altrn_c <=> 2ddglcn_c + h2o_c	['ALTRH']	Exist
562.76357	ANDBFNLK_03740	uxaA	b3091	D-altronate dehydratase	eco:b3091	4.2.1.7	Lyases; Carbon-oxygen lyases; Hydro-lyases	D-altronate hydro-lyase (2-dehydro-3-deoxy-D-gluconate-forming)	['D-altronate', '=', '2-dehydro-3-deoxy-D-gluconate', '+', 'H2O', '[RN:R01540]']	R01540	Not Found	R01540	altrn_c <=> 2ddglcn_c + h2o_c	['ALTRH']	Exist
562.75746	KOGICJKK_00338	uxaA	b3091	D-altronate dehydratase	eco:b3091	4.2.1.7	Lyases; Carbon-oxygen lyases; Hydro-lyases	D-altronate hydro-lyase (2-dehydro-3-deoxy-D-gluconate-forming)	['D-altronate', '=', '2-dehydro-3-deoxy-D-gluconate', '+', 'H2O', '[RN:R01540]']	R01540	Not Found	R01540	altrn_c <=> 2ddglcn_c + h2o_c	['ALTRH']	Exist
GCF_002787315.1	DCKBHLPI_01918	uxaA	b3091	D-altronate dehydratase	eco:b3091	4.2.1.7	Lyases; Carbon-oxygen lyases; Hydro-lyases	D-altronate hydro-lyase (2-dehydro-3-deoxy-D-gluconate-forming)	['D-altronate', '=', '2-dehydro-3-deoxy-D-gluconate', '+', 'H2O', '[RN:R01540]']	R01540	Not Found	R01540	altrn_c <=> 2ddglcn_c + h2o_c	['ALTRH']	Exist
562.77320	BKPJNKMP_03104	uxaA	b3091	D-altronate dehydratase	eco:b3091	4.2.1.7	Lyases; Carbon-oxygen lyases; Hydro-lyases	D-altronate hydro-lyase (2-dehydro-3-deoxy-D-gluconate-forming)	['D-altronate', '=', '2-dehydro-3-deoxy-D-gluconate', '+', 'H2O', '[RN:R01540]']	R01540	Not Found	R01540	altrn_c <=> 2ddglcn_c + h2o_c	['ALTRH']	Exist
562.78026	NMFDMPCA_03487	uxaA	b3091	D-altronate dehydratase	eco:b3091	4.2.1.7	Lyases; Carbon-oxygen lyases; Hydro-lyases	D-altronate hydro-lyase (2-dehydro-3-deoxy-D-gluconate-forming)	['D-altronate', '=', '2-dehydro-3-deoxy-D-gluconate', '+', 'H2O', '[RN:R01540]']	R01540	Not Found	R01540	altrn_c <=> 2ddglcn_c + h2o_c	['ALTRH']	Exist
562.50524	DKLNOOIN_01698	uxaA	b3091	D-altronate dehydratase	eco:b3091	4.2.1.7	Lyases; Carbon-oxygen lyases; Hydro-lyases	D-altronate hydro-lyase (2-dehydro-3-deoxy-D-gluconate-forming)	['D-altronate', '=', '2-dehydro-3-deoxy-D-gluconate', '+', 'H2O', '[RN:R01540]']	R01540	Not Found	R01540	altrn_c <=> 2ddglcn_c + h2o_c	['ALTRH']	Exist
2067421.3	MGNJPJKJ_03348	uxaA	b3091	D-altronate dehydratase	eco:b3091	4.2.1.7	Lyases; Carbon-oxygen lyases; Hydro-lyases	D-altronate hydro-lyase (2-dehydro-3-deoxy-D-gluconate-forming)	['D-altronate', '=', '2-dehydro-3-deoxy-D-gluconate', '+', 'H2O', '[RN:R01540]']	R01540	Not Found	R01540	altrn_c <=> 2ddglcn_c + h2o_c	['ALTRH']	Exist
562.20506	JIJCDOKH_00713	uxaA	b3091	D-altronate dehydratase	eco:b3091	4.2.1.7	Lyases; Carbon-oxygen lyases; Hydro-lyases	D-altronate hydro-lyase (2-dehydro-3-deoxy-D-gluconate-forming)	['D-altronate', '=', '2-dehydro-3-deoxy-D-gluconate', '+', 'H2O', '[RN:R01540]']	R01540	Not Found	R01540	altrn_c <=> 2ddglcn_c + h2o_c	['ALTRH']	Exist
562.20506	JIJCDOKH_00714	uxaA	b3091	D-altronate dehydratase	eco:b3091	4.2.1.7	Lyases; Carbon-oxygen lyases; Hydro-lyases	D-altronate hydro-lyase (2-dehydro-3-deoxy-D-gluconate-forming)	['D-altronate', '=', '2-dehydro-3-deoxy-D-gluconate', '+', 'H2O', '[RN:R01540]']	R01540	Not Found	R01540	altrn_c <=> 2ddglcn_c + h2o_c	['ALTRH']	Exist
562.67843	HBLIBCIK_03382	uxaA	b3091	D-altronate dehydratase	eco:b3091	4.2.1.7	Lyases; Carbon-oxygen lyases; Hydro-lyases	D-altronate hydro-lyase (2-dehydro-3-deoxy-D-gluconate-forming)	['D-altronate', '=', '2-dehydro-3-deoxy-D-gluconate', '+', 'H2O', '[RN:R01540]']	R01540	Not Found	R01540	altrn_c <=> 2ddglcn_c + h2o_c	['ALTRH']	Exist
562.67843	HBLIBCIK_03383	uxaA	b3091	D-altronate dehydratase	eco:b3091	4.2.1.7	Lyases; Carbon-oxygen lyases; Hydro-lyases	D-altronate hydro-lyase (2-dehydro-3-deoxy-D-gluconate-forming)	['D-altronate', '=', '2-dehydro-3-deoxy-D-gluconate', '+', 'H2O', '[RN:R01540]']	R01540	Not Found	R01540	altrn_c <=> 2ddglcn_c + h2o_c	['ALTRH']	Exist
562.76455	MKAOPNHH_01985	uxaA	b3091	D-altronate dehydratase	eco:b3091	4.2.1.7	Lyases; Carbon-oxygen lyases; Hydro-lyases	D-altronate hydro-lyase (2-dehydro-3-deoxy-D-gluconate-forming)	['D-altronate', '=', '2-dehydro-3-deoxy-D-gluconate', '+', 'H2O', '[RN:R01540]']	R01540	Not Found	R01540	altrn_c <=> 2ddglcn_c + h2o_c	['ALTRH']	Exist
562.76455	MKAOPNHH_03131	uxaA	b3091	D-altronate dehydratase	eco:b3091	4.2.1.7	Lyases; Carbon-oxygen lyases; Hydro-lyases	D-altronate hydro-lyase (2-dehydro-3-deoxy-D-gluconate-forming)	['D-altronate', '=', '2-dehydro-3-deoxy-D-gluconate', '+', 'H2O', '[RN:R01540]']	R01540	Not Found	R01540	altrn_c <=> 2ddglcn_c + h2o_c	['ALTRH']	Exist
562.70523	HKNLJDDN_00627	uxaA	b3091	D-altronate dehydratase	eco:b3091	4.2.1.7	Lyases; Carbon-oxygen lyases; Hydro-lyases	D-altronate hydro-lyase (2-dehydro-3-deoxy-D-gluconate-forming)	['D-altronate', '=', '2-dehydro-3-deoxy-D-gluconate', '+', 'H2O', '[RN:R01540]']	R01540	Not Found	R01540	altrn_c <=> 2ddglcn_c + h2o_c	['ALTRH']	Exist
562.50775	IGEBHHAG_03361	uxaA	b3091	D-altronate dehydratase	eco:b3091	4.2.1.7	Lyases; Carbon-oxygen lyases; Hydro-lyases	D-altronate hydro-lyase (2-dehydro-3-deoxy-D-gluconate-forming)	['D-altronate', '=', '2-dehydro-3-deoxy-D-gluconate', '+', 'H2O', '[RN:R01540]']	R01540	Not Found	R01540	altrn_c <=> 2ddglcn_c + h2o_c	['ALTRH']	Exist
GCF_020541025.1	AAHBJIPG_04195	uxaA	b3091	D-altronate dehydratase	eco:b3091	4.2.1.7	Lyases; Carbon-oxygen lyases; Hydro-lyases	D-altronate hydro-lyase (2-dehydro-3-deoxy-D-gluconate-forming)	['D-altronate', '=', '2-dehydro-3-deoxy-D-gluconate', '+', 'H2O', '[RN:R01540]']	R01540	Not Found	R01540	altrn_c <=> 2ddglcn_c + h2o_c	['ALTRH']	Exist
562.61706	OFAIBANA_04049	uxaA	b3091	D-altronate dehydratase	eco:b3091	4.2.1.7	Lyases; Carbon-oxygen lyases; Hydro-lyases	D-altronate hydro-lyase (2-dehydro-3-deoxy-D-gluconate-forming)	['D-altronate', '=', '2-dehydro-3-deoxy-D-gluconate', '+', 'H2O', '[RN:R01540]']	R01540	Not Found	R01540	altrn_c <=> 2ddglcn_c + h2o_c	['ALTRH']	Exist
562.70076	GFHNOGNK_00653	uxaA	b3091	D-altronate dehydratase	eco:b3091	4.2.1.7	Lyases; Carbon-oxygen lyases; Hydro-lyases	D-altronate hydro-lyase (2-dehydro-3-deoxy-D-gluconate-forming)	['D-altronate', '=', '2-dehydro-3-deoxy-D-gluconate', '+', 'H2O', '[RN:R01540]']	R01540	Not Found	R01540	altrn_c <=> 2ddglcn_c + h2o_c	['ALTRH']	Exist
562.63050	LOHPFNOD_01186	uxaA	b3091	D-altronate dehydratase	eco:b3091	4.2.1.7	Lyases; Carbon-oxygen lyases; Hydro-lyases	D-altronate hydro-lyase (2-dehydro-3-deoxy-D-gluconate-forming)	['D-altronate', '=', '2-dehydro-3-deoxy-D-gluconate', '+', 'H2O', '[RN:R01540]']	R01540	Not Found	R01540	altrn_c <=> 2ddglcn_c + h2o_c	['ALTRH']	Exist
562.63050	LOHPFNOD_01187	uxaA	b3091	D-altronate dehydratase	eco:b3091	4.2.1.7	Lyases; Carbon-oxygen lyases; Hydro-lyases	D-altronate hydro-lyase (2-dehydro-3-deoxy-D-gluconate-forming)	['D-altronate', '=', '2-dehydro-3-deoxy-D-gluconate', '+', 'H2O', '[RN:R01540]']	R01540	Not Found	R01540	altrn_c <=> 2ddglcn_c + h2o_c	['ALTRH']	Exist
562.50407	MLAJBLOK_03283	uxaA	b3091	D-altronate dehydratase	eco:b3091	4.2.1.7	Lyases; Carbon-oxygen lyases; Hydro-lyases	D-altronate hydro-lyase (2-dehydro-3-deoxy-D-gluconate-forming)	['D-altronate', '=', '2-dehydro-3-deoxy-D-gluconate', '+', 'H2O', '[RN:R01540]']	R01540	Not Found	R01540	altrn_c <=> 2ddglcn_c + h2o_c	['ALTRH']	Exist
562.50407	MLAJBLOK_03284	uxaA	b3091	D-altronate dehydratase	eco:b3091	4.2.1.7	Lyases; Carbon-oxygen lyases; Hydro-lyases	D-altronate hydro-lyase (2-dehydro-3-deoxy-D-gluconate-forming)	['D-altronate', '=', '2-dehydro-3-deoxy-D-gluconate', '+', 'H2O', '[RN:R01540]']	R01540	Not Found	R01540	altrn_c <=> 2ddglcn_c + h2o_c	['ALTRH']	Exist
GCF_020827655.1	FPPPADEP_03365	uxaA	b3091	D-altronate dehydratase	eco:b3091	4.2.1.7	Lyases; Carbon-oxygen lyases; Hydro-lyases	D-altronate hydro-lyase (2-dehydro-3-deoxy-D-gluconate-forming)	['D-altronate', '=', '2-dehydro-3-deoxy-D-gluconate', '+', 'H2O', '[RN:R01540]']	R01540	Not Found	R01540	altrn_c <=> 2ddglcn_c + h2o_c	['ALTRH']	Exist
562.70514	EGCGGLOG_03128	uxaA	b3091	D-altronate dehydratase	eco:b3091	4.2.1.7	Lyases; Carbon-oxygen lyases; Hydro-lyases	D-altronate hydro-lyase (2-dehydro-3-deoxy-D-gluconate-forming)	['D-altronate', '=', '2-dehydro-3-deoxy-D-gluconate', '+', 'H2O', '[RN:R01540]']	R01540	Not Found	R01540	altrn_c <=> 2ddglcn_c + h2o_c	['ALTRH']	Exist
562.70514	EGCGGLOG_03129	uxaA	b3091	D-altronate dehydratase	eco:b3091	4.2.1.7	Lyases; Carbon-oxygen lyases; Hydro-lyases	D-altronate hydro-lyase (2-dehydro-3-deoxy-D-gluconate-forming)	['D-altronate', '=', '2-dehydro-3-deoxy-D-gluconate', '+', 'H2O', '[RN:R01540]']	R01540	Not Found	R01540	altrn_c <=> 2ddglcn_c + h2o_c	['ALTRH']	Exist
562.70773	KACHILLC_04178	uxaA	b3091	D-altronate dehydratase	eco:b3091	4.2.1.7	Lyases; Carbon-oxygen lyases; Hydro-lyases	D-altronate hydro-lyase (2-dehydro-3-deoxy-D-gluconate-forming)	['D-altronate', '=', '2-dehydro-3-deoxy-D-gluconate', '+', 'H2O', '[RN:R01540]']	R01540	Not Found	R01540	altrn_c <=> 2ddglcn_c + h2o_c	['ALTRH']	Exist
562.63857	NJNBMIBI_04308	uxaA	b3091	D-altronate dehydratase	eco:b3091	4.2.1.7	Lyases; Carbon-oxygen lyases; Hydro-lyases	D-altronate hydro-lyase (2-dehydro-3-deoxy-D-gluconate-forming)	['D-altronate', '=', '2-dehydro-3-deoxy-D-gluconate', '+', 'H2O', '[RN:R01540]']	R01540	Not Found	R01540	altrn_c <=> 2ddglcn_c + h2o_c	['ALTRH']	Exist
562.77538	ONINOOBP_02622	uxaA	b3091	D-altronate dehydratase	eco:b3091	4.2.1.7	Lyases; Carbon-oxygen lyases; Hydro-lyases	D-altronate hydro-lyase (2-dehydro-3-deoxy-D-gluconate-forming)	['D-altronate', '=', '2-dehydro-3-deoxy-D-gluconate', '+', 'H2O', '[RN:R01540]']	R01540	Not Found	R01540	altrn_c <=> 2ddglcn_c + h2o_c	['ALTRH']	Exist
562.50513	GFLMNLJC_02383	uxaA	b3091	D-altronate dehydratase	eco:b3091	4.2.1.7	Lyases; Carbon-oxygen lyases; Hydro-lyases	D-altronate hydro-lyase (2-dehydro-3-deoxy-D-gluconate-forming)	['D-altronate', '=', '2-dehydro-3-deoxy-D-gluconate', '+', 'H2O', '[RN:R01540]']	R01540	Not Found	R01540	altrn_c <=> 2ddglcn_c + h2o_c	['ALTRH']	Exist
562.78024	NGCCKCGO_02883	uxaA	b3091	D-altronate dehydratase	eco:b3091	4.2.1.7	Lyases; Carbon-oxygen lyases; Hydro-lyases	D-altronate hydro-lyase (2-dehydro-3-deoxy-D-gluconate-forming)	['D-altronate', '=', '2-dehydro-3-deoxy-D-gluconate', '+', 'H2O', '[RN:R01540]']	R01540	Not Found	R01540	altrn_c <=> 2ddglcn_c + h2o_c	['ALTRH']	Exist
562.34018	NCNIDKKO_00727	uxaA	b3091	D-altronate dehydratase	eco:b3091	4.2.1.7	Lyases; Carbon-oxygen lyases; Hydro-lyases	D-altronate hydro-lyase (2-dehydro-3-deoxy-D-gluconate-forming)	['D-altronate', '=', '2-dehydro-3-deoxy-D-gluconate', '+', 'H2O', '[RN:R01540]']	R01540	Not Found	R01540	altrn_c <=> 2ddglcn_c + h2o_c	['ALTRH']	Exist
GCF_003856615.1	NGAADLPB_00698	uxaA	b3091	D-altronate dehydratase	eco:b3091	4.2.1.7	Lyases; Carbon-oxygen lyases; Hydro-lyases	D-altronate hydro-lyase (2-dehydro-3-deoxy-D-gluconate-forming)	['D-altronate', '=', '2-dehydro-3-deoxy-D-gluconate', '+', 'H2O', '[RN:R01540]']	R01540	Not Found	R01540	altrn_c <=> 2ddglcn_c + h2o_c	['ALTRH']	Exist
562.77338	LLJCFHGL_03134	uxaA	b3091	D-altronate dehydratase	eco:b3091	4.2.1.7	Lyases; Carbon-oxygen lyases; Hydro-lyases	D-altronate hydro-lyase (2-dehydro-3-deoxy-D-gluconate-forming)	['D-altronate', '=', '2-dehydro-3-deoxy-D-gluconate', '+', 'H2O', '[RN:R01540]']	R01540	Not Found	R01540	altrn_c <=> 2ddglcn_c + h2o_c	['ALTRH']	Exist
562.66553	MMIGIEBI_04278	uxaA	b3091	D-altronate dehydratase	eco:b3091	4.2.1.7	Lyases; Carbon-oxygen lyases; Hydro-lyases	D-altronate hydro-lyase (2-dehydro-3-deoxy-D-gluconate-forming)	['D-altronate', '=', '2-dehydro-3-deoxy-D-gluconate', '+', 'H2O', '[RN:R01540]']	R01540	Not Found	R01540	altrn_c <=> 2ddglcn_c + h2o_c	['ALTRH']	Exist
GCF_021496445.1	KDMBMABE_04522	uxaA	b3091	D-altronate dehydratase	eco:b3091	4.2.1.7	Lyases; Carbon-oxygen lyases; Hydro-lyases	D-altronate hydro-lyase (2-dehydro-3-deoxy-D-gluconate-forming)	['D-altronate', '=', '2-dehydro-3-deoxy-D-gluconate', '+', 'H2O', '[RN:R01540]']	R01540	Not Found	R01540	altrn_c <=> 2ddglcn_c + h2o_c	['ALTRH']	Exist
562.76462	PBELJEFL_02479	uxaA	b3091	D-altronate dehydratase	eco:b3091	4.2.1.7	Lyases; Carbon-oxygen lyases; Hydro-lyases	D-altronate hydro-lyase (2-dehydro-3-deoxy-D-gluconate-forming)	['D-altronate', '=', '2-dehydro-3-deoxy-D-gluconate', '+', 'H2O', '[RN:R01540]']	R01540	Not Found	R01540	altrn_c <=> 2ddglcn_c + h2o_c	['ALTRH']	Exist
562.10006	KOANHFLC_00250	uxaA	b3091	D-altronate dehydratase	eco:b3091	4.2.1.7	Lyases; Carbon-oxygen lyases; Hydro-lyases	D-altronate hydro-lyase (2-dehydro-3-deoxy-D-gluconate-forming)	['D-altronate', '=', '2-dehydro-3-deoxy-D-gluconate', '+', 'H2O', '[RN:R01540]']	R01540	Not Found	R01540	altrn_c <=> 2ddglcn_c + h2o_c	['ALTRH']	Exist
GCF_001874485.1	NKDFJLOF_04308	uxaA	b3091	D-altronate dehydratase	eco:b3091	4.2.1.7	Lyases; Carbon-oxygen lyases; Hydro-lyases	D-altronate hydro-lyase (2-dehydro-3-deoxy-D-gluconate-forming)	['D-altronate', '=', '2-dehydro-3-deoxy-D-gluconate', '+', 'H2O', '[RN:R01540]']	R01540	Not Found	R01540	altrn_c <=> 2ddglcn_c + h2o_c	['ALTRH']	Exist
562.67267	BMKNAGOE_03262	uxaA	b3091	D-altronate dehydratase	eco:b3091	4.2.1.7	Lyases; Carbon-oxygen lyases; Hydro-lyases	D-altronate hydro-lyase (2-dehydro-3-deoxy-D-gluconate-forming)	['D-altronate', '=', '2-dehydro-3-deoxy-D-gluconate', '+', 'H2O', '[RN:R01540]']	R01540	Not Found	R01540	altrn_c <=> 2ddglcn_c + h2o_c	['ALTRH']	Exist
562.61571	IDOBHMEF_01464	uxaA	b3091	D-altronate dehydratase	eco:b3091	4.2.1.7	Lyases; Carbon-oxygen lyases; Hydro-lyases	D-altronate hydro-lyase (2-dehydro-3-deoxy-D-gluconate-forming)	['D-altronate', '=', '2-dehydro-3-deoxy-D-gluconate', '+', 'H2O', '[RN:R01540]']	R01540	Not Found	R01540	altrn_c <=> 2ddglcn_c + h2o_c	['ALTRH']	Exist
562.61571	IDOBHMEF_01465	uxaA	b3091	D-altronate dehydratase	eco:b3091	4.2.1.7	Lyases; Carbon-oxygen lyases; Hydro-lyases	D-altronate hydro-lyase (2-dehydro-3-deoxy-D-gluconate-forming)	['D-altronate', '=', '2-dehydro-3-deoxy-D-gluconate', '+', 'H2O', '[RN:R01540]']	R01540	Not Found	R01540	altrn_c <=> 2ddglcn_c + h2o_c	['ALTRH']	Exist
562.17359	HFDJLGNP_03746	uxaA	b3091	D-altronate dehydratase	eco:b3091	4.2.1.7	Lyases; Carbon-oxygen lyases; Hydro-lyases	D-altronate hydro-lyase (2-dehydro-3-deoxy-D-gluconate-forming)	['D-altronate', '=', '2-dehydro-3-deoxy-D-gluconate', '+', 'H2O', '[RN:R01540]']	R01540	Not Found	R01540	altrn_c <=> 2ddglcn_c + h2o_c	['ALTRH']	Exist
622.440	FNOMCFAL_03758	uxaA	b3091	D-altronate dehydratase	eco:b3091	4.2.1.7	Lyases; Carbon-oxygen lyases; Hydro-lyases	D-altronate hydro-lyase (2-dehydro-3-deoxy-D-gluconate-forming)	['D-altronate', '=', '2-dehydro-3-deoxy-D-gluconate', '+', 'H2O', '[RN:R01540]']	R01540	Not Found	R01540	altrn_c <=> 2ddglcn_c + h2o_c	['ALTRH']	Exist
562.78023	FMONLBMP_00744	uxaA	b3091	D-altronate dehydratase	eco:b3091	4.2.1.7	Lyases; Carbon-oxygen lyases; Hydro-lyases	D-altronate hydro-lyase (2-dehydro-3-deoxy-D-gluconate-forming)	['D-altronate', '=', '2-dehydro-3-deoxy-D-gluconate', '+', 'H2O', '[RN:R01540]']	R01540	Not Found	R01540	altrn_c <=> 2ddglcn_c + h2o_c	['ALTRH']	Exist
562.76456	HEPNLNKP_02736	uxaA	b3091	D-altronate dehydratase	eco:b3091	4.2.1.7	Lyases; Carbon-oxygen lyases; Hydro-lyases	D-altronate hydro-lyase (2-dehydro-3-deoxy-D-gluconate-forming)	['D-altronate', '=', '2-dehydro-3-deoxy-D-gluconate', '+', 'H2O', '[RN:R01540]']	R01540	Not Found	R01540	altrn_c <=> 2ddglcn_c + h2o_c	['ALTRH']	Exist
GCF_014169175.1	MPIAIOFF_03296	uxaA	b3091	D-altronate dehydratase	eco:b3091	4.2.1.7	Lyases; Carbon-oxygen lyases; Hydro-lyases	D-altronate hydro-lyase (2-dehydro-3-deoxy-D-gluconate-forming)	['D-altronate', '=', '2-dehydro-3-deoxy-D-gluconate', '+', 'H2O', '[RN:R01540]']	R01540	Not Found	R01540	altrn_c <=> 2ddglcn_c + h2o_c	['ALTRH']	Exist
GCF_014169175.1	MPIAIOFF_03297	uxaA	b3091	D-altronate dehydratase	eco:b3091	4.2.1.7	Lyases; Carbon-oxygen lyases; Hydro-lyases	D-altronate hydro-lyase (2-dehydro-3-deoxy-D-gluconate-forming)	['D-altronate', '=', '2-dehydro-3-deoxy-D-gluconate', '+', 'H2O', '[RN:R01540]']	R01540	Not Found	R01540	altrn_c <=> 2ddglcn_c + h2o_c	['ALTRH']	Exist
562.79205	JACEEBKJ_04225	uxaA	b3091	D-altronate dehydratase	eco:b3091	4.2.1.7	Lyases; Carbon-oxygen lyases; Hydro-lyases	D-altronate hydro-lyase (2-dehydro-3-deoxy-D-gluconate-forming)	['D-altronate', '=', '2-dehydro-3-deoxy-D-gluconate', '+', 'H2O', '[RN:R01540]']	R01540	Not Found	R01540	altrn_c <=> 2ddglcn_c + h2o_c	['ALTRH']	Exist
562.22352	KPFCFGGD_00905	uxaA	b3091	D-altronate dehydratase	eco:b3091	4.2.1.7	Lyases; Carbon-oxygen lyases; Hydro-lyases	D-altronate hydro-lyase (2-dehydro-3-deoxy-D-gluconate-forming)	['D-altronate', '=', '2-dehydro-3-deoxy-D-gluconate', '+', 'H2O', '[RN:R01540]']	R01540	Not Found	R01540	altrn_c <=> 2ddglcn_c + h2o_c	['ALTRH']	Exist
562.61490	OHNDLNHM_03776	uxaA	b3091	D-altronate dehydratase	eco:b3091	4.2.1.7	Lyases; Carbon-oxygen lyases; Hydro-lyases	D-altronate hydro-lyase (2-dehydro-3-deoxy-D-gluconate-forming)	['D-altronate', '=', '2-dehydro-3-deoxy-D-gluconate', '+', 'H2O', '[RN:R01540]']	R01540	Not Found	R01540	altrn_c <=> 2ddglcn_c + h2o_c	['ALTRH']	Exist
562.76457	IKFHEBBA_00915	uxaA	b3091	D-altronate dehydratase	eco:b3091	4.2.1.7	Lyases; Carbon-oxygen lyases; Hydro-lyases	D-altronate hydro-lyase (2-dehydro-3-deoxy-D-gluconate-forming)	['D-altronate', '=', '2-dehydro-3-deoxy-D-gluconate', '+', 'H2O', '[RN:R01540]']	R01540	Not Found	R01540	altrn_c <=> 2ddglcn_c + h2o_c	['ALTRH']	Exist
562.75629	KOHPJGJF_04056	uxaA	b3091	D-altronate dehydratase	eco:b3091	4.2.1.7	Lyases; Carbon-oxygen lyases; Hydro-lyases	D-altronate hydro-lyase (2-dehydro-3-deoxy-D-gluconate-forming)	['D-altronate', '=', '2-dehydro-3-deoxy-D-gluconate', '+', 'H2O', '[RN:R01540]']	R01540	Not Found	R01540	altrn_c <=> 2ddglcn_c + h2o_c	['ALTRH']	Exist
562.13762	IOKOHBII_00584	uxaA	b3091	D-altronate dehydratase	eco:b3091	4.2.1.7	Lyases; Carbon-oxygen lyases; Hydro-lyases	D-altronate hydro-lyase (2-dehydro-3-deoxy-D-gluconate-forming)	['D-altronate', '=', '2-dehydro-3-deoxy-D-gluconate', '+', 'H2O', '[RN:R01540]']	R01540	Not Found	R01540	altrn_c <=> 2ddglcn_c + h2o_c	['ALTRH']	Exist
562.63042	HPFEKIPG_01234	uxaA	b3091	D-altronate dehydratase	eco:b3091	4.2.1.7	Lyases; Carbon-oxygen lyases; Hydro-lyases	D-altronate hydro-lyase (2-dehydro-3-deoxy-D-gluconate-forming)	['D-altronate', '=', '2-dehydro-3-deoxy-D-gluconate', '+', 'H2O', '[RN:R01540]']	R01540	Not Found	R01540	altrn_c <=> 2ddglcn_c + h2o_c	['ALTRH']	Exist
562.70515	BOIIMPID_00682	uxaA	b3091	D-altronate dehydratase	eco:b3091	4.2.1.7	Lyases; Carbon-oxygen lyases; Hydro-lyases	D-altronate hydro-lyase (2-dehydro-3-deoxy-D-gluconate-forming)	['D-altronate', '=', '2-dehydro-3-deoxy-D-gluconate', '+', 'H2O', '[RN:R01540]']	R01540	Not Found	R01540	altrn_c <=> 2ddglcn_c + h2o_c	['ALTRH']	Exist
562.19821	FJGLFHDJ_00783	uxaA	b3091	D-altronate dehydratase	eco:b3091	4.2.1.7	Lyases; Carbon-oxygen lyases; Hydro-lyases	D-altronate hydro-lyase (2-dehydro-3-deoxy-D-gluconate-forming)	['D-altronate', '=', '2-dehydro-3-deoxy-D-gluconate', '+', 'H2O', '[RN:R01540]']	R01540	Not Found	R01540	altrn_c <=> 2ddglcn_c + h2o_c	['ALTRH']	Exist
GCF_016942635.1	HEJHLENA_02022	uxaA	b3091	D-altronate dehydratase	eco:b3091	4.2.1.7	Lyases; Carbon-oxygen lyases; Hydro-lyases	D-altronate hydro-lyase (2-dehydro-3-deoxy-D-gluconate-forming)	['D-altronate', '=', '2-dehydro-3-deoxy-D-gluconate', '+', 'H2O', '[RN:R01540]']	R01540	Not Found	R01540	altrn_c <=> 2ddglcn_c + h2o_c	['ALTRH']	Exist
GCF_016942635.1	HEJHLENA_02023	uxaA	b3091	D-altronate dehydratase	eco:b3091	4.2.1.7	Lyases; Carbon-oxygen lyases; Hydro-lyases	D-altronate hydro-lyase (2-dehydro-3-deoxy-D-gluconate-forming)	['D-altronate', '=', '2-dehydro-3-deoxy-D-gluconate', '+', 'H2O', '[RN:R01540]']	R01540	Not Found	R01540	altrn_c <=> 2ddglcn_c + h2o_c	['ALTRH']	Exist
562.67835	OHHDKBDB_04639	uxaA	b3091	D-altronate dehydratase	eco:b3091	4.2.1.7	Lyases; Carbon-oxygen lyases; Hydro-lyases	D-altronate hydro-lyase (2-dehydro-3-deoxy-D-gluconate-forming)	['D-altronate', '=', '2-dehydro-3-deoxy-D-gluconate', '+', 'H2O', '[RN:R01540]']	R01540	Not Found	R01540	altrn_c <=> 2ddglcn_c + h2o_c	['ALTRH']	Exist
562.67835	OHHDKBDB_04640	uxaA	b3091	D-altronate dehydratase	eco:b3091	4.2.1.7	Lyases; Carbon-oxygen lyases; Hydro-lyases	D-altronate hydro-lyase (2-dehydro-3-deoxy-D-gluconate-forming)	['D-altronate', '=', '2-dehydro-3-deoxy-D-gluconate', '+', 'H2O', '[RN:R01540]']	R01540	Not Found	R01540	altrn_c <=> 2ddglcn_c + h2o_c	['ALTRH']	Exist
562.13546	HFPHFOGF_04325	uxaA	b3091	D-altronate dehydratase	eco:b3091	4.2.1.7	Lyases; Carbon-oxygen lyases; Hydro-lyases	D-altronate hydro-lyase (2-dehydro-3-deoxy-D-gluconate-forming)	['D-altronate', '=', '2-dehydro-3-deoxy-D-gluconate', '+', 'H2O', '[RN:R01540]']	R01540	Not Found	R01540	altrn_c <=> 2ddglcn_c + h2o_c	['ALTRH']	Exist
562.70528	AMGMGHCA_02497	uxaA	b3091	D-altronate dehydratase	eco:b3091	4.2.1.7	Lyases; Carbon-oxygen lyases; Hydro-lyases	D-altronate hydro-lyase (2-dehydro-3-deoxy-D-gluconate-forming)	['D-altronate', '=', '2-dehydro-3-deoxy-D-gluconate', '+', 'H2O', '[RN:R01540]']	R01540	Not Found	R01540	altrn_c <=> 2ddglcn_c + h2o_c	['ALTRH']	Exist
562.70528	AMGMGHCA_03662	uxaA	b3091	D-altronate dehydratase	eco:b3091	4.2.1.7	Lyases; Carbon-oxygen lyases; Hydro-lyases	D-altronate hydro-lyase (2-dehydro-3-deoxy-D-gluconate-forming)	['D-altronate', '=', '2-dehydro-3-deoxy-D-gluconate', '+', 'H2O', '[RN:R01540]']	R01540	Not Found	R01540	altrn_c <=> 2ddglcn_c + h2o_c	['ALTRH']	Exist
562.67838	GMIGHJNE_04067	uxaA	b3091	D-altronate dehydratase	eco:b3091	4.2.1.7	Lyases; Carbon-oxygen lyases; Hydro-lyases	D-altronate hydro-lyase (2-dehydro-3-deoxy-D-gluconate-forming)	['D-altronate', '=', '2-dehydro-3-deoxy-D-gluconate', '+', 'H2O', '[RN:R01540]']	R01540	Not Found	R01540	altrn_c <=> 2ddglcn_c + h2o_c	['ALTRH']	Exist
562.76397	JLGEINLA_00402	uxaA	b3091	D-altronate dehydratase	eco:b3091	4.2.1.7	Lyases; Carbon-oxygen lyases; Hydro-lyases	D-altronate hydro-lyase (2-dehydro-3-deoxy-D-gluconate-forming)	['D-altronate', '=', '2-dehydro-3-deoxy-D-gluconate', '+', 'H2O', '[RN:R01540]']	R01540	Not Found	R01540	altrn_c <=> 2ddglcn_c + h2o_c	['ALTRH']	Exist
562.76397	JLGEINLA_03824	uxaA	b3091	D-altronate dehydratase	eco:b3091	4.2.1.7	Lyases; Carbon-oxygen lyases; Hydro-lyases	D-altronate hydro-lyase (2-dehydro-3-deoxy-D-gluconate-forming)	['D-altronate', '=', '2-dehydro-3-deoxy-D-gluconate', '+', 'H2O', '[RN:R01540]']	R01540	Not Found	R01540	altrn_c <=> 2ddglcn_c + h2o_c	['ALTRH']	Exist
562.54033	ELEBOFJP_02418	uxaA	b3091	D-altronate dehydratase	eco:b3091	4.2.1.7	Lyases; Carbon-oxygen lyases; Hydro-lyases	D-altronate hydro-lyase (2-dehydro-3-deoxy-D-gluconate-forming)	['D-altronate', '=', '2-dehydro-3-deoxy-D-gluconate', '+', 'H2O', '[RN:R01540]']	R01540	Not Found	R01540	altrn_c <=> 2ddglcn_c + h2o_c	['ALTRH']	Exist
562.75681	MECDOIJI_03699	uxaA	b3091	D-altronate dehydratase	eco:b3091	4.2.1.7	Lyases; Carbon-oxygen lyases; Hydro-lyases	D-altronate hydro-lyase (2-dehydro-3-deoxy-D-gluconate-forming)	['D-altronate', '=', '2-dehydro-3-deoxy-D-gluconate', '+', 'H2O', '[RN:R01540]']	R01540	Not Found	R01540	altrn_c <=> 2ddglcn_c + h2o_c	['ALTRH']	Exist
562.74691	ENAJCIDF_03084	uxaA	b3091	D-altronate dehydratase	eco:b3091	4.2.1.7	Lyases; Carbon-oxygen lyases; Hydro-lyases	D-altronate hydro-lyase (2-dehydro-3-deoxy-D-gluconate-forming)	['D-altronate', '=', '2-dehydro-3-deoxy-D-gluconate', '+', 'H2O', '[RN:R01540]']	R01540	Not Found	R01540	altrn_c <=> 2ddglcn_c + h2o_c	['ALTRH']	Exist
562.76460	BAFPFEND_03018	uxaA	b3091	D-altronate dehydratase	eco:b3091	4.2.1.7	Lyases; Carbon-oxygen lyases; Hydro-lyases	D-altronate hydro-lyase (2-dehydro-3-deoxy-D-gluconate-forming)	['D-altronate', '=', '2-dehydro-3-deoxy-D-gluconate', '+', 'H2O', '[RN:R01540]']	R01540	Not Found	R01540	altrn_c <=> 2ddglcn_c + h2o_c	['ALTRH']	Exist
622.419	BJEPJJJF_04998	uxaA	b3091	D-altronate dehydratase	eco:b3091	4.2.1.7	Lyases; Carbon-oxygen lyases; Hydro-lyases	D-altronate hydro-lyase (2-dehydro-3-deoxy-D-gluconate-forming)	['D-altronate', '=', '2-dehydro-3-deoxy-D-gluconate', '+', 'H2O', '[RN:R01540]']	R01540	Not Found	R01540	altrn_c <=> 2ddglcn_c + h2o_c	['ALTRH']	Exist
562.48227	JMBNKAPK_03393	uxaA	b3091	D-altronate dehydratase	eco:b3091	4.2.1.7	Lyases; Carbon-oxygen lyases; Hydro-lyases	D-altronate hydro-lyase (2-dehydro-3-deoxy-D-gluconate-forming)	['D-altronate', '=', '2-dehydro-3-deoxy-D-gluconate', '+', 'H2O', '[RN:R01540]']	R01540	Not Found	R01540	altrn_c <=> 2ddglcn_c + h2o_c	['ALTRH']	Exist
562.22302	CEAFEEMM_00303	uxaA	b3091	D-altronate dehydratase	eco:b3091	4.2.1.7	Lyases; Carbon-oxygen lyases; Hydro-lyases	D-altronate hydro-lyase (2-dehydro-3-deoxy-D-gluconate-forming)	['D-altronate', '=', '2-dehydro-3-deoxy-D-gluconate', '+', 'H2O', '[RN:R01540]']	R01540	Not Found	R01540	altrn_c <=> 2ddglcn_c + h2o_c	['ALTRH']	Exist
562.22302	CEAFEEMM_00304	uxaA	b3091	D-altronate dehydratase	eco:b3091	4.2.1.7	Lyases; Carbon-oxygen lyases; Hydro-lyases	D-altronate hydro-lyase (2-dehydro-3-deoxy-D-gluconate-forming)	['D-altronate', '=', '2-dehydro-3-deoxy-D-gluconate', '+', 'H2O', '[RN:R01540]']	R01540	Not Found	R01540	altrn_c <=> 2ddglcn_c + h2o_c	['ALTRH']	Exist
562.28307	HMEHPMLN_02627	uxaA	b3091	D-altronate dehydratase	eco:b3091	4.2.1.7	Lyases; Carbon-oxygen lyases; Hydro-lyases	D-altronate hydro-lyase (2-dehydro-3-deoxy-D-gluconate-forming)	['D-altronate', '=', '2-dehydro-3-deoxy-D-gluconate', '+', 'H2O', '[RN:R01540]']	R01540	Not Found	R01540	altrn_c <=> 2ddglcn_c + h2o_c	['ALTRH']	Exist
562.77330	IPBEIAFP_00460	sodB	b1656	superoxide dismutase (Fe)	bbo:BBOV_IV011480	1.15.1.1	Oxidoreductases; Acting on superoxide as acceptor; Acting on superoxide as acceptor (only sub-subclass identified to date)	superoxide:superoxide oxidoreductase	['2', 'superoxide', '+', '2', 'H+', '=', 'O2', '+', 'H2O2', '[RN:R00275]']	R00275	4324341, 4337330, 4559499	R00275	2_c o2s_c + 2_c h_c <=> h2o2_c + o2_c	['SPODM']	Exist
562.70756	BDLIHOMC_00130	sodB	b1656	superoxide dismutase (Fe)	bbo:BBOV_IV011480	1.15.1.1	Oxidoreductases; Acting on superoxide as acceptor; Acting on superoxide as acceptor (only sub-subclass identified to date)	superoxide:superoxide oxidoreductase	['2', 'superoxide', '+', '2', 'H+', '=', 'O2', '+', 'H2O2', '[RN:R00275]']	R00275	4324341, 4337330, 4559499	R00275	2_c o2s_c + 2_c h_c <=> h2o2_c + o2_c	['SPODM']	Exist
562.76475	KAFPJBIG_01699	sodB	b1656	superoxide dismutase (Fe)	bbo:BBOV_IV011480	1.15.1.1	Oxidoreductases; Acting on superoxide as acceptor; Acting on superoxide as acceptor (only sub-subclass identified to date)	superoxide:superoxide oxidoreductase	['2', 'superoxide', '+', '2', 'H+', '=', 'O2', '+', 'H2O2', '[RN:R00275]']	R00275	4324341, 4337330, 4559499	R00275	2_c o2s_c + 2_c h_c <=> h2o2_c + o2_c	['SPODM']	Exist
562.77337	HDLCBHNN_00472	sodB	b1656	superoxide dismutase (Fe)	bbo:BBOV_IV011480	1.15.1.1	Oxidoreductases; Acting on superoxide as acceptor; Acting on superoxide as acceptor (only sub-subclass identified to date)	superoxide:superoxide oxidoreductase	['2', 'superoxide', '+', '2', 'H+', '=', 'O2', '+', 'H2O2', '[RN:R00275]']	R00275	4324341, 4337330, 4559499	R00275	2_c o2s_c + 2_c h_c <=> h2o2_c + o2_c	['SPODM']	Exist
562.50516	KGACPNBM_03231	sodB	b1656	superoxide dismutase (Fe)	bbo:BBOV_IV011480	1.15.1.1	Oxidoreductases; Acting on superoxide as acceptor; Acting on superoxide as acceptor (only sub-subclass identified to date)	superoxide:superoxide oxidoreductase	['2', 'superoxide', '+', '2', 'H+', '=', 'O2', '+', 'H2O2', '[RN:R00275]']	R00275	4324341, 4337330, 4559499	R00275	2_c o2s_c + 2_c h_c <=> h2o2_c + o2_c	['SPODM']	Exist
562.77334	ECOJLAED_00434	sodB	b1656	superoxide dismutase (Fe)	bbo:BBOV_IV011480	1.15.1.1	Oxidoreductases; Acting on superoxide as acceptor; Acting on superoxide as acceptor (only sub-subclass identified to date)	superoxide:superoxide oxidoreductase	['2', 'superoxide', '+', '2', 'H+', '=', 'O2', '+', 'H2O2', '[RN:R00275]']	R00275	4324341, 4337330, 4559499	R00275	2_c o2s_c + 2_c h_c <=> h2o2_c + o2_c	['SPODM']	Exist
562.70745	GGIHDIJD_00899	sodB	b1656	superoxide dismutase (Fe)	bbo:BBOV_IV011480	1.15.1.1	Oxidoreductases; Acting on superoxide as acceptor; Acting on superoxide as acceptor (only sub-subclass identified to date)	superoxide:superoxide oxidoreductase	['2', 'superoxide', '+', '2', 'H+', '=', 'O2', '+', 'H2O2', '[RN:R00275]']	R00275	4324341, 4337330, 4559499	R00275	2_c o2s_c + 2_c h_c <=> h2o2_c + o2_c	['SPODM']	Exist
562.70730	FJEGKGIB_03794	sodB	b1656	superoxide dismutase (Fe)	bbo:BBOV_IV011480	1.15.1.1	Oxidoreductases; Acting on superoxide as acceptor; Acting on superoxide as acceptor (only sub-subclass identified to date)	superoxide:superoxide oxidoreductase	['2', 'superoxide', '+', '2', 'H+', '=', 'O2', '+', 'H2O2', '[RN:R00275]']	R00275	4324341, 4337330, 4559499	R00275	2_c o2s_c + 2_c h_c <=> h2o2_c + o2_c	['SPODM']	Exist
562.52636	BFGLOCMM_02873	sodB	b1656	superoxide dismutase (Fe)	bbo:BBOV_IV011480	1.15.1.1	Oxidoreductases; Acting on superoxide as acceptor; Acting on superoxide as acceptor (only sub-subclass identified to date)	superoxide:superoxide oxidoreductase	['2', 'superoxide', '+', '2', 'H+', '=', 'O2', '+', 'H2O2', '[RN:R00275]']	R00275	4324341, 4337330, 4559499	R00275	2_c o2s_c + 2_c h_c <=> h2o2_c + o2_c	['SPODM']	Exist
562.50638	DEFOMOFG_04505	sodB	b1656	superoxide dismutase (Fe)	bbo:BBOV_IV011480	1.15.1.1	Oxidoreductases; Acting on superoxide as acceptor; Acting on superoxide as acceptor (only sub-subclass identified to date)	superoxide:superoxide oxidoreductase	['2', 'superoxide', '+', '2', 'H+', '=', 'O2', '+', 'H2O2', '[RN:R00275]']	R00275	4324341, 4337330, 4559499	R00275	2_c o2s_c + 2_c h_c <=> h2o2_c + o2_c	['SPODM']	Exist
562.50641	BMNLFFEB_02054	sodB	b1656	superoxide dismutase (Fe)	bbo:BBOV_IV011480	1.15.1.1	Oxidoreductases; Acting on superoxide as acceptor; Acting on superoxide as acceptor (only sub-subclass identified to date)	superoxide:superoxide oxidoreductase	['2', 'superoxide', '+', '2', 'H+', '=', 'O2', '+', 'H2O2', '[RN:R00275]']	R00275	4324341, 4337330, 4559499	R00275	2_c o2s_c + 2_c h_c <=> h2o2_c + o2_c	['SPODM']	Exist
562.77324	BIOGPEII_00443	sodB	b1656	superoxide dismutase (Fe)	bbo:BBOV_IV011480	1.15.1.1	Oxidoreductases; Acting on superoxide as acceptor; Acting on superoxide as acceptor (only sub-subclass identified to date)	superoxide:superoxide oxidoreductase	['2', 'superoxide', '+', '2', 'H+', '=', 'O2', '+', 'H2O2', '[RN:R00275]']	R00275	4324341, 4337330, 4559499	R00275	2_c o2s_c + 2_c h_c <=> h2o2_c + o2_c	['SPODM']	Exist
562.52730	LLILGNJI_01661	sodB	b1656	superoxide dismutase (Fe)	bbo:BBOV_IV011480	1.15.1.1	Oxidoreductases; Acting on superoxide as acceptor; Acting on superoxide as acceptor (only sub-subclass identified to date)	superoxide:superoxide oxidoreductase	['2', 'superoxide', '+', '2', 'H+', '=', 'O2', '+', 'H2O2', '[RN:R00275]']	R00275	4324341, 4337330, 4559499	R00275	2_c o2s_c + 2_c h_c <=> h2o2_c + o2_c	['SPODM']	Exist
562.76467	CLPOBCEB_02499	sodB	b1656	superoxide dismutase (Fe)	bbo:BBOV_IV011480	1.15.1.1	Oxidoreductases; Acting on superoxide as acceptor; Acting on superoxide as acceptor (only sub-subclass identified to date)	superoxide:superoxide oxidoreductase	['2', 'superoxide', '+', '2', 'H+', '=', 'O2', '+', 'H2O2', '[RN:R00275]']	R00275	4324341, 4337330, 4559499	R00275	2_c o2s_c + 2_c h_c <=> h2o2_c + o2_c	['SPODM']	Exist
562.76459	GDPICKBE_01817	sodB	b1656	superoxide dismutase (Fe)	bbo:BBOV_IV011480	1.15.1.1	Oxidoreductases; Acting on superoxide as acceptor; Acting on superoxide as acceptor (only sub-subclass identified to date)	superoxide:superoxide oxidoreductase	['2', 'superoxide', '+', '2', 'H+', '=', 'O2', '+', 'H2O2', '[RN:R00275]']	R00275	4324341, 4337330, 4559499	R00275	2_c o2s_c + 2_c h_c <=> h2o2_c + o2_c	['SPODM']	Exist
562.76469	DJAGOGLN_02284	sodB	b1656	superoxide dismutase (Fe)	bbo:BBOV_IV011480	1.15.1.1	Oxidoreductases; Acting on superoxide as acceptor; Acting on superoxide as acceptor (only sub-subclass identified to date)	superoxide:superoxide oxidoreductase	['2', 'superoxide', '+', '2', 'H+', '=', 'O2', '+', 'H2O2', '[RN:R00275]']	R00275	4324341, 4337330, 4559499	R00275	2_c o2s_c + 2_c h_c <=> h2o2_c + o2_c	['SPODM']	Exist
562.76474	LFEAMFCI_00353	sodB	b1656	superoxide dismutase (Fe)	bbo:BBOV_IV011480	1.15.1.1	Oxidoreductases; Acting on superoxide as acceptor; Acting on superoxide as acceptor (only sub-subclass identified to date)	superoxide:superoxide oxidoreductase	['2', 'superoxide', '+', '2', 'H+', '=', 'O2', '+', 'H2O2', '[RN:R00275]']	R00275	4324341, 4337330, 4559499	R00275	2_c o2s_c + 2_c h_c <=> h2o2_c + o2_c	['SPODM']	Exist
562.52632	NAOOBJEO_01459	sodB	b1656	superoxide dismutase (Fe)	bbo:BBOV_IV011480	1.15.1.1	Oxidoreductases; Acting on superoxide as acceptor; Acting on superoxide as acceptor (only sub-subclass identified to date)	superoxide:superoxide oxidoreductase	['2', 'superoxide', '+', '2', 'H+', '=', 'O2', '+', 'H2O2', '[RN:R00275]']	R00275	4324341, 4337330, 4559499	R00275	2_c o2s_c + 2_c h_c <=> h2o2_c + o2_c	['SPODM']	Exist
562.50512	NHACPOBJ_00973	sodB	b1656	superoxide dismutase (Fe)	bbo:BBOV_IV011480	1.15.1.1	Oxidoreductases; Acting on superoxide as acceptor; Acting on superoxide as acceptor (only sub-subclass identified to date)	superoxide:superoxide oxidoreductase	['2', 'superoxide', '+', '2', 'H+', '=', 'O2', '+', 'H2O2', '[RN:R00275]']	R00275	4324341, 4337330, 4559499	R00275	2_c o2s_c + 2_c h_c <=> h2o2_c + o2_c	['SPODM']	Exist
562.70739	ECAMOFMP_02104	sodB	b1656	superoxide dismutase (Fe)	bbo:BBOV_IV011480	1.15.1.1	Oxidoreductases; Acting on superoxide as acceptor; Acting on superoxide as acceptor (only sub-subclass identified to date)	superoxide:superoxide oxidoreductase	['2', 'superoxide', '+', '2', 'H+', '=', 'O2', '+', 'H2O2', '[RN:R00275]']	R00275	4324341, 4337330, 4559499	R00275	2_c o2s_c + 2_c h_c <=> h2o2_c + o2_c	['SPODM']	Exist
562.70736	DOOMAHJA_00746	sodB	b1656	superoxide dismutase (Fe)	bbo:BBOV_IV011480	1.15.1.1	Oxidoreductases; Acting on superoxide as acceptor; Acting on superoxide as acceptor (only sub-subclass identified to date)	superoxide:superoxide oxidoreductase	['2', 'superoxide', '+', '2', 'H+', '=', 'O2', '+', 'H2O2', '[RN:R00275]']	R00275	4324341, 4337330, 4559499	R00275	2_c o2s_c + 2_c h_c <=> h2o2_c + o2_c	['SPODM']	Exist
562.70744	LFAHBHND_02570	sodB	b1656	superoxide dismutase (Fe)	bbo:BBOV_IV011480	1.15.1.1	Oxidoreductases; Acting on superoxide as acceptor; Acting on superoxide as acceptor (only sub-subclass identified to date)	superoxide:superoxide oxidoreductase	['2', 'superoxide', '+', '2', 'H+', '=', 'O2', '+', 'H2O2', '[RN:R00275]']	R00275	4324341, 4337330, 4559499	R00275	2_c o2s_c + 2_c h_c <=> h2o2_c + o2_c	['SPODM']	Exist
562.50517	LIPILAHK_03063	sodB	b1656	superoxide dismutase (Fe)	bbo:BBOV_IV011480	1.15.1.1	Oxidoreductases; Acting on superoxide as acceptor; Acting on superoxide as acceptor (only sub-subclass identified to date)	superoxide:superoxide oxidoreductase	['2', 'superoxide', '+', '2', 'H+', '=', 'O2', '+', 'H2O2', '[RN:R00275]']	R00275	4324341, 4337330, 4559499	R00275	2_c o2s_c + 2_c h_c <=> h2o2_c + o2_c	['SPODM']	Exist
562.75652	NGCGFDGO_01992	sodB	b1656	superoxide dismutase (Fe)	bbo:BBOV_IV011480	1.15.1.1	Oxidoreductases; Acting on superoxide as acceptor; Acting on superoxide as acceptor (only sub-subclass identified to date)	superoxide:superoxide oxidoreductase	['2', 'superoxide', '+', '2', 'H+', '=', 'O2', '+', 'H2O2', '[RN:R00275]']	R00275	4324341, 4337330, 4559499	R00275	2_c o2s_c + 2_c h_c <=> h2o2_c + o2_c	['SPODM']	Exist
562.51581	KICJGPFC_02187	sodB	b1656	superoxide dismutase (Fe)	bbo:BBOV_IV011480	1.15.1.1	Oxidoreductases; Acting on superoxide as acceptor; Acting on superoxide as acceptor (only sub-subclass identified to date)	superoxide:superoxide oxidoreductase	['2', 'superoxide', '+', '2', 'H+', '=', 'O2', '+', 'H2O2', '[RN:R00275]']	R00275	4324341, 4337330, 4559499	R00275	2_c o2s_c + 2_c h_c <=> h2o2_c + o2_c	['SPODM']	Exist
562.52638	DGEKNPFF_02948	sodB	b1656	superoxide dismutase (Fe)	bbo:BBOV_IV011480	1.15.1.1	Oxidoreductases; Acting on superoxide as acceptor; Acting on superoxide as acceptor (only sub-subclass identified to date)	superoxide:superoxide oxidoreductase	['2', 'superoxide', '+', '2', 'H+', '=', 'O2', '+', 'H2O2', '[RN:R00275]']	R00275	4324341, 4337330, 4559499	R00275	2_c o2s_c + 2_c h_c <=> h2o2_c + o2_c	['SPODM']	Exist
562.77321	NGPLOLID_00438	sodB	b1656	superoxide dismutase (Fe)	bbo:BBOV_IV011480	1.15.1.1	Oxidoreductases; Acting on superoxide as acceptor; Acting on superoxide as acceptor (only sub-subclass identified to date)	superoxide:superoxide oxidoreductase	['2', 'superoxide', '+', '2', 'H+', '=', 'O2', '+', 'H2O2', '[RN:R00275]']	R00275	4324341, 4337330, 4559499	R00275	2_c o2s_c + 2_c h_c <=> h2o2_c + o2_c	['SPODM']	Exist
562.77339	IGKOCDKK_00446	sodB	b1656	superoxide dismutase (Fe)	bbo:BBOV_IV011480	1.15.1.1	Oxidoreductases; Acting on superoxide as acceptor; Acting on superoxide as acceptor (only sub-subclass identified to date)	superoxide:superoxide oxidoreductase	['2', 'superoxide', '+', '2', 'H+', '=', 'O2', '+', 'H2O2', '[RN:R00275]']	R00275	4324341, 4337330, 4559499	R00275	2_c o2s_c + 2_c h_c <=> h2o2_c + o2_c	['SPODM']	Exist
562.76463	KCFKDMHB_00123	sodB	b1656	superoxide dismutase (Fe)	bbo:BBOV_IV011480	1.15.1.1	Oxidoreductases; Acting on superoxide as acceptor; Acting on superoxide as acceptor (only sub-subclass identified to date)	superoxide:superoxide oxidoreductase	['2', 'superoxide', '+', '2', 'H+', '=', 'O2', '+', 'H2O2', '[RN:R00275]']	R00275	4324341, 4337330, 4559499	R00275	2_c o2s_c + 2_c h_c <=> h2o2_c + o2_c	['SPODM']	Exist
562.74693	KPHKAGMC_01659	sodB	b1656	superoxide dismutase (Fe)	bbo:BBOV_IV011480	1.15.1.1	Oxidoreductases; Acting on superoxide as acceptor; Acting on superoxide as acceptor (only sub-subclass identified to date)	superoxide:superoxide oxidoreductase	['2', 'superoxide', '+', '2', 'H+', '=', 'O2', '+', 'H2O2', '[RN:R00275]']	R00275	4324341, 4337330, 4559499	R00275	2_c o2s_c + 2_c h_c <=> h2o2_c + o2_c	['SPODM']	Exist
562.76473	GMIKEMBE_02204	sodB	b1656	superoxide dismutase (Fe)	bbo:BBOV_IV011480	1.15.1.1	Oxidoreductases; Acting on superoxide as acceptor; Acting on superoxide as acceptor (only sub-subclass identified to date)	superoxide:superoxide oxidoreductase	['2', 'superoxide', '+', '2', 'H+', '=', 'O2', '+', 'H2O2', '[RN:R00275]']	R00275	4324341, 4337330, 4559499	R00275	2_c o2s_c + 2_c h_c <=> h2o2_c + o2_c	['SPODM']	Exist
562.75651	JIJGMGGC_02033	sodB	b1656	superoxide dismutase (Fe)	bbo:BBOV_IV011480	1.15.1.1	Oxidoreductases; Acting on superoxide as acceptor; Acting on superoxide as acceptor (only sub-subclass identified to date)	superoxide:superoxide oxidoreductase	['2', 'superoxide', '+', '2', 'H+', '=', 'O2', '+', 'H2O2', '[RN:R00275]']	R00275	4324341, 4337330, 4559499	R00275	2_c o2s_c + 2_c h_c <=> h2o2_c + o2_c	['SPODM']	Exist
623.158	APKADAPK_01807	sodB	b1656	superoxide dismutase (Fe)	bbo:BBOV_IV011480	1.15.1.1	Oxidoreductases; Acting on superoxide as acceptor; Acting on superoxide as acceptor (only sub-subclass identified to date)	superoxide:superoxide oxidoreductase	['2', 'superoxide', '+', '2', 'H+', '=', 'O2', '+', 'H2O2', '[RN:R00275]']	R00275	4324341, 4337330, 4559499	R00275	2_c o2s_c + 2_c h_c <=> h2o2_c + o2_c	['SPODM']	Exist
1038927.45	OFPLPPCI_02389	sodB	b1656	superoxide dismutase (Fe)	bbo:BBOV_IV011480	1.15.1.1	Oxidoreductases; Acting on superoxide as acceptor; Acting on superoxide as acceptor (only sub-subclass identified to date)	superoxide:superoxide oxidoreductase	['2', 'superoxide', '+', '2', 'H+', '=', 'O2', '+', 'H2O2', '[RN:R00275]']	R00275	4324341, 4337330, 4559499	R00275	2_c o2s_c + 2_c h_c <=> h2o2_c + o2_c	['SPODM']	Exist
562.7071	CCDLLGAM_01764	sodB	b1656	superoxide dismutase (Fe)	bbo:BBOV_IV011480	1.15.1.1	Oxidoreductases; Acting on superoxide as acceptor; Acting on superoxide as acceptor (only sub-subclass identified to date)	superoxide:superoxide oxidoreductase	['2', 'superoxide', '+', '2', 'H+', '=', 'O2', '+', 'H2O2', '[RN:R00275]']	R00275	4324341, 4337330, 4559499	R00275	2_c o2s_c + 2_c h_c <=> h2o2_c + o2_c	['SPODM']	Exist
562.29102	IPKDKKJP_01100	sodB	b1656	superoxide dismutase (Fe)	bbo:BBOV_IV011480	1.15.1.1	Oxidoreductases; Acting on superoxide as acceptor; Acting on superoxide as acceptor (only sub-subclass identified to date)	superoxide:superoxide oxidoreductase	['2', 'superoxide', '+', '2', 'H+', '=', 'O2', '+', 'H2O2', '[RN:R00275]']	R00275	4324341, 4337330, 4559499	R00275	2_c o2s_c + 2_c h_c <=> h2o2_c + o2_c	['SPODM']	Exist
562.70529	DNBHCNIM_02315	sodB	b1656	superoxide dismutase (Fe)	bbo:BBOV_IV011480	1.15.1.1	Oxidoreductases; Acting on superoxide as acceptor; Acting on superoxide as acceptor (only sub-subclass identified to date)	superoxide:superoxide oxidoreductase	['2', 'superoxide', '+', '2', 'H+', '=', 'O2', '+', 'H2O2', '[RN:R00275]']	R00275	4324341, 4337330, 4559499	R00275	2_c o2s_c + 2_c h_c <=> h2o2_c + o2_c	['SPODM']	Exist
562.70743	DEFNADCM_01728	sodB	b1656	superoxide dismutase (Fe)	bbo:BBOV_IV011480	1.15.1.1	Oxidoreductases; Acting on superoxide as acceptor; Acting on superoxide as acceptor (only sub-subclass identified to date)	superoxide:superoxide oxidoreductase	['2', 'superoxide', '+', '2', 'H+', '=', 'O2', '+', 'H2O2', '[RN:R00275]']	R00275	4324341, 4337330, 4559499	R00275	2_c o2s_c + 2_c h_c <=> h2o2_c + o2_c	['SPODM']	Exist
562.76359	HHNJBNBK_00493	sodB	b1656	superoxide dismutase (Fe)	bbo:BBOV_IV011480	1.15.1.1	Oxidoreductases; Acting on superoxide as acceptor; Acting on superoxide as acceptor (only sub-subclass identified to date)	superoxide:superoxide oxidoreductase	['2', 'superoxide', '+', '2', 'H+', '=', 'O2', '+', 'H2O2', '[RN:R00275]']	R00275	4324341, 4337330, 4559499	R00275	2_c o2s_c + 2_c h_c <=> h2o2_c + o2_c	['SPODM']	Exist
562.70784	INICPOGC_02225	sodB	b1656	superoxide dismutase (Fe)	bbo:BBOV_IV011480	1.15.1.1	Oxidoreductases; Acting on superoxide as acceptor; Acting on superoxide as acceptor (only sub-subclass identified to date)	superoxide:superoxide oxidoreductase	['2', 'superoxide', '+', '2', 'H+', '=', 'O2', '+', 'H2O2', '[RN:R00275]']	R00275	4324341, 4337330, 4559499	R00275	2_c o2s_c + 2_c h_c <=> h2o2_c + o2_c	['SPODM']	Exist
562.78287	JOEHGOMN_00255	sodB	b1656	superoxide dismutase (Fe)	bbo:BBOV_IV011480	1.15.1.1	Oxidoreductases; Acting on superoxide as acceptor; Acting on superoxide as acceptor (only sub-subclass identified to date)	superoxide:superoxide oxidoreductase	['2', 'superoxide', '+', '2', 'H+', '=', 'O2', '+', 'H2O2', '[RN:R00275]']	R00275	4324341, 4337330, 4559499	R00275	2_c o2s_c + 2_c h_c <=> h2o2_c + o2_c	['SPODM']	Exist
562.70525	DMCIHHIC_02406	sodB	b1656	superoxide dismutase (Fe)	bbo:BBOV_IV011480	1.15.1.1	Oxidoreductases; Acting on superoxide as acceptor; Acting on superoxide as acceptor (only sub-subclass identified to date)	superoxide:superoxide oxidoreductase	['2', 'superoxide', '+', '2', 'H+', '=', 'O2', '+', 'H2O2', '[RN:R00275]']	R00275	4324341, 4337330, 4559499	R00275	2_c o2s_c + 2_c h_c <=> h2o2_c + o2_c	['SPODM']	Exist
562.50511	BJLDMGDI_00902	sodB	b1656	superoxide dismutase (Fe)	bbo:BBOV_IV011480	1.15.1.1	Oxidoreductases; Acting on superoxide as acceptor; Acting on superoxide as acceptor (only sub-subclass identified to date)	superoxide:superoxide oxidoreductase	['2', 'superoxide', '+', '2', 'H+', '=', 'O2', '+', 'H2O2', '[RN:R00275]']	R00275	4324341, 4337330, 4559499	R00275	2_c o2s_c + 2_c h_c <=> h2o2_c + o2_c	['SPODM']	Exist
562.50509	DDMFFBDO_04713	sodB	b1656	superoxide dismutase (Fe)	bbo:BBOV_IV011480	1.15.1.1	Oxidoreductases; Acting on superoxide as acceptor; Acting on superoxide as acceptor (only sub-subclass identified to date)	superoxide:superoxide oxidoreductase	['2', 'superoxide', '+', '2', 'H+', '=', 'O2', '+', 'H2O2', '[RN:R00275]']	R00275	4324341, 4337330, 4559499	R00275	2_c o2s_c + 2_c h_c <=> h2o2_c + o2_c	['SPODM']	Exist
562.63862	OLLDEFIG_01939	sodB	b1656	superoxide dismutase (Fe)	bbo:BBOV_IV011480	1.15.1.1	Oxidoreductases; Acting on superoxide as acceptor; Acting on superoxide as acceptor (only sub-subclass identified to date)	superoxide:superoxide oxidoreductase	['2', 'superoxide', '+', '2', 'H+', '=', 'O2', '+', 'H2O2', '[RN:R00275]']	R00275	4324341, 4337330, 4559499	R00275	2_c o2s_c + 2_c h_c <=> h2o2_c + o2_c	['SPODM']	Exist
562.70733	PHELCKMN_01877	sodB	b1656	superoxide dismutase (Fe)	bbo:BBOV_IV011480	1.15.1.1	Oxidoreductases; Acting on superoxide as acceptor; Acting on superoxide as acceptor (only sub-subclass identified to date)	superoxide:superoxide oxidoreductase	['2', 'superoxide', '+', '2', 'H+', '=', 'O2', '+', 'H2O2', '[RN:R00275]']	R00275	4324341, 4337330, 4559499	R00275	2_c o2s_c + 2_c h_c <=> h2o2_c + o2_c	['SPODM']	Exist
562.50519	EOBHILMK_03564	sodB	b1656	superoxide dismutase (Fe)	bbo:BBOV_IV011480	1.15.1.1	Oxidoreductases; Acting on superoxide as acceptor; Acting on superoxide as acceptor (only sub-subclass identified to date)	superoxide:superoxide oxidoreductase	['2', 'superoxide', '+', '2', 'H+', '=', 'O2', '+', 'H2O2', '[RN:R00275]']	R00275	4324341, 4337330, 4559499	R00275	2_c o2s_c + 2_c h_c <=> h2o2_c + o2_c	['SPODM']	Exist
562.50948	DOGFJJGP_02233	sodB	b1656	superoxide dismutase (Fe)	bbo:BBOV_IV011480	1.15.1.1	Oxidoreductases; Acting on superoxide as acceptor; Acting on superoxide as acceptor (only sub-subclass identified to date)	superoxide:superoxide oxidoreductase	['2', 'superoxide', '+', '2', 'H+', '=', 'O2', '+', 'H2O2', '[RN:R00275]']	R00275	4324341, 4337330, 4559499	R00275	2_c o2s_c + 2_c h_c <=> h2o2_c + o2_c	['SPODM']	Exist
562.69650	DEEPMDBG_02523	sodB	b1656	superoxide dismutase (Fe)	bbo:BBOV_IV011480	1.15.1.1	Oxidoreductases; Acting on superoxide as acceptor; Acting on superoxide as acceptor (only sub-subclass identified to date)	superoxide:superoxide oxidoreductase	['2', 'superoxide', '+', '2', 'H+', '=', 'O2', '+', 'H2O2', '[RN:R00275]']	R00275	4324341, 4337330, 4559499	R00275	2_c o2s_c + 2_c h_c <=> h2o2_c + o2_c	['SPODM']	Exist
562.70750	KNFMFIAG_00903	sodB	b1656	superoxide dismutase (Fe)	bbo:BBOV_IV011480	1.15.1.1	Oxidoreductases; Acting on superoxide as acceptor; Acting on superoxide as acceptor (only sub-subclass identified to date)	superoxide:superoxide oxidoreductase	['2', 'superoxide', '+', '2', 'H+', '=', 'O2', '+', 'H2O2', '[RN:R00275]']	R00275	4324341, 4337330, 4559499	R00275	2_c o2s_c + 2_c h_c <=> h2o2_c + o2_c	['SPODM']	Exist
562.76476	LMMCMLOP_01684	sodB	b1656	superoxide dismutase (Fe)	bbo:BBOV_IV011480	1.15.1.1	Oxidoreductases; Acting on superoxide as acceptor; Acting on superoxide as acceptor (only sub-subclass identified to date)	superoxide:superoxide oxidoreductase	['2', 'superoxide', '+', '2', 'H+', '=', 'O2', '+', 'H2O2', '[RN:R00275]']	R00275	4324341, 4337330, 4559499	R00275	2_c o2s_c + 2_c h_c <=> h2o2_c + o2_c	['SPODM']	Exist
562.77347	GKFBOOMH_00435	sodB	b1656	superoxide dismutase (Fe)	bbo:BBOV_IV011480	1.15.1.1	Oxidoreductases; Acting on superoxide as acceptor; Acting on superoxide as acceptor (only sub-subclass identified to date)	superoxide:superoxide oxidoreductase	['2', 'superoxide', '+', '2', 'H+', '=', 'O2', '+', 'H2O2', '[RN:R00275]']	R00275	4324341, 4337330, 4559499	R00275	2_c o2s_c + 2_c h_c <=> h2o2_c + o2_c	['SPODM']	Exist
562.77242	ICFKLAJM_01584	sodB	b1656	superoxide dismutase (Fe)	bbo:BBOV_IV011480	1.15.1.1	Oxidoreductases; Acting on superoxide as acceptor; Acting on superoxide as acceptor (only sub-subclass identified to date)	superoxide:superoxide oxidoreductase	['2', 'superoxide', '+', '2', 'H+', '=', 'O2', '+', 'H2O2', '[RN:R00275]']	R00275	4324341, 4337330, 4559499	R00275	2_c o2s_c + 2_c h_c <=> h2o2_c + o2_c	['SPODM']	Exist
562.76470	HEHIJHPC_02193	sodB	b1656	superoxide dismutase (Fe)	bbo:BBOV_IV011480	1.15.1.1	Oxidoreductases; Acting on superoxide as acceptor; Acting on superoxide as acceptor (only sub-subclass identified to date)	superoxide:superoxide oxidoreductase	['2', 'superoxide', '+', '2', 'H+', '=', 'O2', '+', 'H2O2', '[RN:R00275]']	R00275	4324341, 4337330, 4559499	R00275	2_c o2s_c + 2_c h_c <=> h2o2_c + o2_c	['SPODM']	Exist
562.70524	BKJIEJJP_02265	sodB	b1656	superoxide dismutase (Fe)	bbo:BBOV_IV011480	1.15.1.1	Oxidoreductases; Acting on superoxide as acceptor; Acting on superoxide as acceptor (only sub-subclass identified to date)	superoxide:superoxide oxidoreductase	['2', 'superoxide', '+', '2', 'H+', '=', 'O2', '+', 'H2O2', '[RN:R00275]']	R00275	4324341, 4337330, 4559499	R00275	2_c o2s_c + 2_c h_c <=> h2o2_c + o2_c	['SPODM']	Exist
562.76466	LHPANDJH_00327	sodB	b1656	superoxide dismutase (Fe)	bbo:BBOV_IV011480	1.15.1.1	Oxidoreductases; Acting on superoxide as acceptor; Acting on superoxide as acceptor (only sub-subclass identified to date)	superoxide:superoxide oxidoreductase	['2', 'superoxide', '+', '2', 'H+', '=', 'O2', '+', 'H2O2', '[RN:R00275]']	R00275	4324341, 4337330, 4559499	R00275	2_c o2s_c + 2_c h_c <=> h2o2_c + o2_c	['SPODM']	Exist
562.79351	LCIIEIAO_02302	sodB	b1656	superoxide dismutase (Fe)	bbo:BBOV_IV011480	1.15.1.1	Oxidoreductases; Acting on superoxide as acceptor; Acting on superoxide as acceptor (only sub-subclass identified to date)	superoxide:superoxide oxidoreductase	['2', 'superoxide', '+', '2', 'H+', '=', 'O2', '+', 'H2O2', '[RN:R00275]']	R00275	4324341, 4337330, 4559499	R00275	2_c o2s_c + 2_c h_c <=> h2o2_c + o2_c	['SPODM']	Exist
562.71996	MKDJICCB_02060	sodB	b1656	superoxide dismutase (Fe)	bbo:BBOV_IV011480	1.15.1.1	Oxidoreductases; Acting on superoxide as acceptor; Acting on superoxide as acceptor (only sub-subclass identified to date)	superoxide:superoxide oxidoreductase	['2', 'superoxide', '+', '2', 'H+', '=', 'O2', '+', 'H2O2', '[RN:R00275]']	R00275	4324341, 4337330, 4559499	R00275	2_c o2s_c + 2_c h_c <=> h2o2_c + o2_c	['SPODM']	Exist
562.61518	ICPGPDCI_02821	sodB	b1656	superoxide dismutase (Fe)	bbo:BBOV_IV011480	1.15.1.1	Oxidoreductases; Acting on superoxide as acceptor; Acting on superoxide as acceptor (only sub-subclass identified to date)	superoxide:superoxide oxidoreductase	['2', 'superoxide', '+', '2', 'H+', '=', 'O2', '+', 'H2O2', '[RN:R00275]']	R00275	4324341, 4337330, 4559499	R00275	2_c o2s_c + 2_c h_c <=> h2o2_c + o2_c	['SPODM']	Exist
562.76360	COLGFJDB_02206	sodB	b1656	superoxide dismutase (Fe)	bbo:BBOV_IV011480	1.15.1.1	Oxidoreductases; Acting on superoxide as acceptor; Acting on superoxide as acceptor (only sub-subclass identified to date)	superoxide:superoxide oxidoreductase	['2', 'superoxide', '+', '2', 'H+', '=', 'O2', '+', 'H2O2', '[RN:R00275]']	R00275	4324341, 4337330, 4559499	R00275	2_c o2s_c + 2_c h_c <=> h2o2_c + o2_c	['SPODM']	Exist
562.78132	GMKIOBBJ_02760	sodB	b1656	superoxide dismutase (Fe)	bbo:BBOV_IV011480	1.15.1.1	Oxidoreductases; Acting on superoxide as acceptor; Acting on superoxide as acceptor (only sub-subclass identified to date)	superoxide:superoxide oxidoreductase	['2', 'superoxide', '+', '2', 'H+', '=', 'O2', '+', 'H2O2', '[RN:R00275]']	R00275	4324341, 4337330, 4559499	R00275	2_c o2s_c + 2_c h_c <=> h2o2_c + o2_c	['SPODM']	Exist
562.70516	OBNCNNAD_02484	sodB	b1656	superoxide dismutase (Fe)	bbo:BBOV_IV011480	1.15.1.1	Oxidoreductases; Acting on superoxide as acceptor; Acting on superoxide as acceptor (only sub-subclass identified to date)	superoxide:superoxide oxidoreductase	['2', 'superoxide', '+', '2', 'H+', '=', 'O2', '+', 'H2O2', '[RN:R00275]']	R00275	4324341, 4337330, 4559499	R00275	2_c o2s_c + 2_c h_c <=> h2o2_c + o2_c	['SPODM']	Exist
562.70732	NNJHPBGI_04785	sodB	b1656	superoxide dismutase (Fe)	bbo:BBOV_IV011480	1.15.1.1	Oxidoreductases; Acting on superoxide as acceptor; Acting on superoxide as acceptor (only sub-subclass identified to date)	superoxide:superoxide oxidoreductase	['2', 'superoxide', '+', '2', 'H+', '=', 'O2', '+', 'H2O2', '[RN:R00275]']	R00275	4324341, 4337330, 4559499	R00275	2_c o2s_c + 2_c h_c <=> h2o2_c + o2_c	['SPODM']	Exist
562.76453	NIMGBLAJ_02076	sodB	b1656	superoxide dismutase (Fe)	bbo:BBOV_IV011480	1.15.1.1	Oxidoreductases; Acting on superoxide as acceptor; Acting on superoxide as acceptor (only sub-subclass identified to date)	superoxide:superoxide oxidoreductase	['2', 'superoxide', '+', '2', 'H+', '=', 'O2', '+', 'H2O2', '[RN:R00275]']	R00275	4324341, 4337330, 4559499	R00275	2_c o2s_c + 2_c h_c <=> h2o2_c + o2_c	['SPODM']	Exist
562.71840	ILGIIABF_02097	sodB	b1656	superoxide dismutase (Fe)	bbo:BBOV_IV011480	1.15.1.1	Oxidoreductases; Acting on superoxide as acceptor; Acting on superoxide as acceptor (only sub-subclass identified to date)	superoxide:superoxide oxidoreductase	['2', 'superoxide', '+', '2', 'H+', '=', 'O2', '+', 'H2O2', '[RN:R00275]']	R00275	4324341, 4337330, 4559499	R00275	2_c o2s_c + 2_c h_c <=> h2o2_c + o2_c	['SPODM']	Exist
562.51602	KFHPOAKB_02501	sodB	b1656	superoxide dismutase (Fe)	bbo:BBOV_IV011480	1.15.1.1	Oxidoreductases; Acting on superoxide as acceptor; Acting on superoxide as acceptor (only sub-subclass identified to date)	superoxide:superoxide oxidoreductase	['2', 'superoxide', '+', '2', 'H+', '=', 'O2', '+', 'H2O2', '[RN:R00275]']	R00275	4324341, 4337330, 4559499	R00275	2_c o2s_c + 2_c h_c <=> h2o2_c + o2_c	['SPODM']	Exist
562.77326	FAHBJPIJ_00460	sodB	b1656	superoxide dismutase (Fe)	bbo:BBOV_IV011480	1.15.1.1	Oxidoreductases; Acting on superoxide as acceptor; Acting on superoxide as acceptor (only sub-subclass identified to date)	superoxide:superoxide oxidoreductase	['2', 'superoxide', '+', '2', 'H+', '=', 'O2', '+', 'H2O2', '[RN:R00275]']	R00275	4324341, 4337330, 4559499	R00275	2_c o2s_c + 2_c h_c <=> h2o2_c + o2_c	['SPODM']	Exist
562.52734	APEPONJL_02182	sodB	b1656	superoxide dismutase (Fe)	bbo:BBOV_IV011480	1.15.1.1	Oxidoreductases; Acting on superoxide as acceptor; Acting on superoxide as acceptor (only sub-subclass identified to date)	superoxide:superoxide oxidoreductase	['2', 'superoxide', '+', '2', 'H+', '=', 'O2', '+', 'H2O2', '[RN:R00275]']	R00275	4324341, 4337330, 4559499	R00275	2_c o2s_c + 2_c h_c <=> h2o2_c + o2_c	['SPODM']	Exist
562.72317	FILBHHMM_02012	sodB	b1656	superoxide dismutase (Fe)	bbo:BBOV_IV011480	1.15.1.1	Oxidoreductases; Acting on superoxide as acceptor; Acting on superoxide as acceptor (only sub-subclass identified to date)	superoxide:superoxide oxidoreductase	['2', 'superoxide', '+', '2', 'H+', '=', 'O2', '+', 'H2O2', '[RN:R00275]']	R00275	4324341, 4337330, 4559499	R00275	2_c o2s_c + 2_c h_c <=> h2o2_c + o2_c	['SPODM']	Exist
562.50952	DEENKBDO_00478	sodB	b1656	superoxide dismutase (Fe)	bbo:BBOV_IV011480	1.15.1.1	Oxidoreductases; Acting on superoxide as acceptor; Acting on superoxide as acceptor (only sub-subclass identified to date)	superoxide:superoxide oxidoreductase	['2', 'superoxide', '+', '2', 'H+', '=', 'O2', '+', 'H2O2', '[RN:R00275]']	R00275	4324341, 4337330, 4559499	R00275	2_c o2s_c + 2_c h_c <=> h2o2_c + o2_c	['SPODM']	Exist
216592.3	DDLPMDFN_01852	sodB	b1656	superoxide dismutase (Fe)	bbo:BBOV_IV011480	1.15.1.1	Oxidoreductases; Acting on superoxide as acceptor; Acting on superoxide as acceptor (only sub-subclass identified to date)	superoxide:superoxide oxidoreductase	['2', 'superoxide', '+', '2', 'H+', '=', 'O2', '+', 'H2O2', '[RN:R00275]']	R00275	4324341, 4337330, 4559499	R00275	2_c o2s_c + 2_c h_c <=> h2o2_c + o2_c	['SPODM']	Exist
562.70781	BABMGKDJ_00675	sodB	b1656	superoxide dismutase (Fe)	bbo:BBOV_IV011480	1.15.1.1	Oxidoreductases; Acting on superoxide as acceptor; Acting on superoxide as acceptor (only sub-subclass identified to date)	superoxide:superoxide oxidoreductase	['2', 'superoxide', '+', '2', 'H+', '=', 'O2', '+', 'H2O2', '[RN:R00275]']	R00275	4324341, 4337330, 4559499	R00275	2_c o2s_c + 2_c h_c <=> h2o2_c + o2_c	['SPODM']	Exist
562.78061	PGMKNAEN_00240	sodB	b1656	superoxide dismutase (Fe)	bbo:BBOV_IV011480	1.15.1.1	Oxidoreductases; Acting on superoxide as acceptor; Acting on superoxide as acceptor (only sub-subclass identified to date)	superoxide:superoxide oxidoreductase	['2', 'superoxide', '+', '2', 'H+', '=', 'O2', '+', 'H2O2', '[RN:R00275]']	R00275	4324341, 4337330, 4559499	R00275	2_c o2s_c + 2_c h_c <=> h2o2_c + o2_c	['SPODM']	Exist
562.72318	EGICIGNN_00714	sodB	b1656	superoxide dismutase (Fe)	bbo:BBOV_IV011480	1.15.1.1	Oxidoreductases; Acting on superoxide as acceptor; Acting on superoxide as acceptor (only sub-subclass identified to date)	superoxide:superoxide oxidoreductase	['2', 'superoxide', '+', '2', 'H+', '=', 'O2', '+', 'H2O2', '[RN:R00275]']	R00275	4324341, 4337330, 4559499	R00275	2_c o2s_c + 2_c h_c <=> h2o2_c + o2_c	['SPODM']	Exist
562.70521	KIOCKAOF_02525	sodB	b1656	superoxide dismutase (Fe)	bbo:BBOV_IV011480	1.15.1.1	Oxidoreductases; Acting on superoxide as acceptor; Acting on superoxide as acceptor (only sub-subclass identified to date)	superoxide:superoxide oxidoreductase	['2', 'superoxide', '+', '2', 'H+', '=', 'O2', '+', 'H2O2', '[RN:R00275]']	R00275	4324341, 4337330, 4559499	R00275	2_c o2s_c + 2_c h_c <=> h2o2_c + o2_c	['SPODM']	Exist
562.51586	MENDFOGJ_02543	sodB	b1656	superoxide dismutase (Fe)	bbo:BBOV_IV011480	1.15.1.1	Oxidoreductases; Acting on superoxide as acceptor; Acting on superoxide as acceptor (only sub-subclass identified to date)	superoxide:superoxide oxidoreductase	['2', 'superoxide', '+', '2', 'H+', '=', 'O2', '+', 'H2O2', '[RN:R00275]']	R00275	4324341, 4337330, 4559499	R00275	2_c o2s_c + 2_c h_c <=> h2o2_c + o2_c	['SPODM']	Exist
566546.30	GKPMOGHM_01787	sodB	b1656	superoxide dismutase (Fe)	bbo:BBOV_IV011480	1.15.1.1	Oxidoreductases; Acting on superoxide as acceptor; Acting on superoxide as acceptor (only sub-subclass identified to date)	superoxide:superoxide oxidoreductase	['2', 'superoxide', '+', '2', 'H+', '=', 'O2', '+', 'H2O2', '[RN:R00275]']	R00275	4324341, 4337330, 4559499	R00275	2_c o2s_c + 2_c h_c <=> h2o2_c + o2_c	['SPODM']	Exist
562.61494	DDBKIDLJ_03332	sodB	b1656	superoxide dismutase (Fe)	bbo:BBOV_IV011480	1.15.1.1	Oxidoreductases; Acting on superoxide as acceptor; Acting on superoxide as acceptor (only sub-subclass identified to date)	superoxide:superoxide oxidoreductase	['2', 'superoxide', '+', '2', 'H+', '=', 'O2', '+', 'H2O2', '[RN:R00275]']	R00275	4324341, 4337330, 4559499	R00275	2_c o2s_c + 2_c h_c <=> h2o2_c + o2_c	['SPODM']	Exist
562.51577	FAOBLNHC_02213	sodB	b1656	superoxide dismutase (Fe)	bbo:BBOV_IV011480	1.15.1.1	Oxidoreductases; Acting on superoxide as acceptor; Acting on superoxide as acceptor (only sub-subclass identified to date)	superoxide:superoxide oxidoreductase	['2', 'superoxide', '+', '2', 'H+', '=', 'O2', '+', 'H2O2', '[RN:R00275]']	R00275	4324341, 4337330, 4559499	R00275	2_c o2s_c + 2_c h_c <=> h2o2_c + o2_c	['SPODM']	Exist
562.77327	HHADENHN_00438	sodB	b1656	superoxide dismutase (Fe)	bbo:BBOV_IV011480	1.15.1.1	Oxidoreductases; Acting on superoxide as acceptor; Acting on superoxide as acceptor (only sub-subclass identified to date)	superoxide:superoxide oxidoreductase	['2', 'superoxide', '+', '2', 'H+', '=', 'O2', '+', 'H2O2', '[RN:R00275]']	R00275	4324341, 4337330, 4559499	R00275	2_c o2s_c + 2_c h_c <=> h2o2_c + o2_c	['SPODM']	Exist
562.70616	MFDGCPLD_03338	sodB	b1656	superoxide dismutase (Fe)	bbo:BBOV_IV011480	1.15.1.1	Oxidoreductases; Acting on superoxide as acceptor; Acting on superoxide as acceptor (only sub-subclass identified to date)	superoxide:superoxide oxidoreductase	['2', 'superoxide', '+', '2', 'H+', '=', 'O2', '+', 'H2O2', '[RN:R00275]']	R00275	4324341, 4337330, 4559499	R00275	2_c o2s_c + 2_c h_c <=> h2o2_c + o2_c	['SPODM']	Exist
562.75686	IAINGHCJ_02103	sodB	b1656	superoxide dismutase (Fe)	bbo:BBOV_IV011480	1.15.1.1	Oxidoreductases; Acting on superoxide as acceptor; Acting on superoxide as acceptor (only sub-subclass identified to date)	superoxide:superoxide oxidoreductase	['2', 'superoxide', '+', '2', 'H+', '=', 'O2', '+', 'H2O2', '[RN:R00275]']	R00275	4324341, 4337330, 4559499	R00275	2_c o2s_c + 2_c h_c <=> h2o2_c + o2_c	['SPODM']	Exist
562.78057	PIFGEHGD_02110	sodB	b1656	superoxide dismutase (Fe)	bbo:BBOV_IV011480	1.15.1.1	Oxidoreductases; Acting on superoxide as acceptor; Acting on superoxide as acceptor (only sub-subclass identified to date)	superoxide:superoxide oxidoreductase	['2', 'superoxide', '+', '2', 'H+', '=', 'O2', '+', 'H2O2', '[RN:R00275]']	R00275	4324341, 4337330, 4559499	R00275	2_c o2s_c + 2_c h_c <=> h2o2_c + o2_c	['SPODM']	Exist
562.75654	HGBBFMFL_00875	sodB	b1656	superoxide dismutase (Fe)	bbo:BBOV_IV011480	1.15.1.1	Oxidoreductases; Acting on superoxide as acceptor; Acting on superoxide as acceptor (only sub-subclass identified to date)	superoxide:superoxide oxidoreductase	['2', 'superoxide', '+', '2', 'H+', '=', 'O2', '+', 'H2O2', '[RN:R00275]']	R00275	4324341, 4337330, 4559499	R00275	2_c o2s_c + 2_c h_c <=> h2o2_c + o2_c	['SPODM']	Exist
562.50497	MAIEGIKP_02154	sodB	b1656	superoxide dismutase (Fe)	bbo:BBOV_IV011480	1.15.1.1	Oxidoreductases; Acting on superoxide as acceptor; Acting on superoxide as acceptor (only sub-subclass identified to date)	superoxide:superoxide oxidoreductase	['2', 'superoxide', '+', '2', 'H+', '=', 'O2', '+', 'H2O2', '[RN:R00275]']	R00275	4324341, 4337330, 4559499	R00275	2_c o2s_c + 2_c h_c <=> h2o2_c + o2_c	['SPODM']	Exist
562.78282	CAECIINC_00730	sodB	b1656	superoxide dismutase (Fe)	bbo:BBOV_IV011480	1.15.1.1	Oxidoreductases; Acting on superoxide as acceptor; Acting on superoxide as acceptor (only sub-subclass identified to date)	superoxide:superoxide oxidoreductase	['2', 'superoxide', '+', '2', 'H+', '=', 'O2', '+', 'H2O2', '[RN:R00275]']	R00275	4324341, 4337330, 4559499	R00275	2_c o2s_c + 2_c h_c <=> h2o2_c + o2_c	['SPODM']	Exist
562.70786	JGPBAONE_03122	sodB	b1656	superoxide dismutase (Fe)	bbo:BBOV_IV011480	1.15.1.1	Oxidoreductases; Acting on superoxide as acceptor; Acting on superoxide as acceptor (only sub-subclass identified to date)	superoxide:superoxide oxidoreductase	['2', 'superoxide', '+', '2', 'H+', '=', 'O2', '+', 'H2O2', '[RN:R00275]']	R00275	4324341, 4337330, 4559499	R00275	2_c o2s_c + 2_c h_c <=> h2o2_c + o2_c	['SPODM']	Exist
562.78018	BEAPLNAB_01280	sodB	b1656	superoxide dismutase (Fe)	bbo:BBOV_IV011480	1.15.1.1	Oxidoreductases; Acting on superoxide as acceptor; Acting on superoxide as acceptor (only sub-subclass identified to date)	superoxide:superoxide oxidoreductase	['2', 'superoxide', '+', '2', 'H+', '=', 'O2', '+', 'H2O2', '[RN:R00275]']	R00275	4324341, 4337330, 4559499	R00275	2_c o2s_c + 2_c h_c <=> h2o2_c + o2_c	['SPODM']	Exist
562.77544	NDPHJLAK_00689	sodB	b1656	superoxide dismutase (Fe)	bbo:BBOV_IV011480	1.15.1.1	Oxidoreductases; Acting on superoxide as acceptor; Acting on superoxide as acceptor (only sub-subclass identified to date)	superoxide:superoxide oxidoreductase	['2', 'superoxide', '+', '2', 'H+', '=', 'O2', '+', 'H2O2', '[RN:R00275]']	R00275	4324341, 4337330, 4559499	R00275	2_c o2s_c + 2_c h_c <=> h2o2_c + o2_c	['SPODM']	Exist
562.54035	PENEMPIF_01519	sodB	b1656	superoxide dismutase (Fe)	bbo:BBOV_IV011480	1.15.1.1	Oxidoreductases; Acting on superoxide as acceptor; Acting on superoxide as acceptor (only sub-subclass identified to date)	superoxide:superoxide oxidoreductase	['2', 'superoxide', '+', '2', 'H+', '=', 'O2', '+', 'H2O2', '[RN:R00275]']	R00275	4324341, 4337330, 4559499	R00275	2_c o2s_c + 2_c h_c <=> h2o2_c + o2_c	['SPODM']	Exist
562.77342	JPMKMPJI_00438	sodB	b1656	superoxide dismutase (Fe)	bbo:BBOV_IV011480	1.15.1.1	Oxidoreductases; Acting on superoxide as acceptor; Acting on superoxide as acceptor (only sub-subclass identified to date)	superoxide:superoxide oxidoreductase	['2', 'superoxide', '+', '2', 'H+', '=', 'O2', '+', 'H2O2', '[RN:R00275]']	R00275	4324341, 4337330, 4559499	R00275	2_c o2s_c + 2_c h_c <=> h2o2_c + o2_c	['SPODM']	Exist
562.52536	BADJIPMI_02116	sodB	b1656	superoxide dismutase (Fe)	bbo:BBOV_IV011480	1.15.1.1	Oxidoreductases; Acting on superoxide as acceptor; Acting on superoxide as acceptor (only sub-subclass identified to date)	superoxide:superoxide oxidoreductase	['2', 'superoxide', '+', '2', 'H+', '=', 'O2', '+', 'H2O2', '[RN:R00275]']	R00275	4324341, 4337330, 4559499	R00275	2_c o2s_c + 2_c h_c <=> h2o2_c + o2_c	['SPODM']	Exist
562.52633	IKLFCFBA_02239	sodB	b1656	superoxide dismutase (Fe)	bbo:BBOV_IV011480	1.15.1.1	Oxidoreductases; Acting on superoxide as acceptor; Acting on superoxide as acceptor (only sub-subclass identified to date)	superoxide:superoxide oxidoreductase	['2', 'superoxide', '+', '2', 'H+', '=', 'O2', '+', 'H2O2', '[RN:R00275]']	R00275	4324341, 4337330, 4559499	R00275	2_c o2s_c + 2_c h_c <=> h2o2_c + o2_c	['SPODM']	Exist
562.70770	OIGNPDFL_01276	sodB	b1656	superoxide dismutase (Fe)	bbo:BBOV_IV011480	1.15.1.1	Oxidoreductases; Acting on superoxide as acceptor; Acting on superoxide as acceptor (only sub-subclass identified to date)	superoxide:superoxide oxidoreductase	['2', 'superoxide', '+', '2', 'H+', '=', 'O2', '+', 'H2O2', '[RN:R00275]']	R00275	4324341, 4337330, 4559499	R00275	2_c o2s_c + 2_c h_c <=> h2o2_c + o2_c	['SPODM']	Exist
562.51580	ILPMHGHE_02487	sodB	b1656	superoxide dismutase (Fe)	bbo:BBOV_IV011480	1.15.1.1	Oxidoreductases; Acting on superoxide as acceptor; Acting on superoxide as acceptor (only sub-subclass identified to date)	superoxide:superoxide oxidoreductase	['2', 'superoxide', '+', '2', 'H+', '=', 'O2', '+', 'H2O2', '[RN:R00275]']	R00275	4324341, 4337330, 4559499	R00275	2_c o2s_c + 2_c h_c <=> h2o2_c + o2_c	['SPODM']	Exist
562.77348	JMKMBGFD_00457	sodB	b1656	superoxide dismutase (Fe)	bbo:BBOV_IV011480	1.15.1.1	Oxidoreductases; Acting on superoxide as acceptor; Acting on superoxide as acceptor (only sub-subclass identified to date)	superoxide:superoxide oxidoreductase	['2', 'superoxide', '+', '2', 'H+', '=', 'O2', '+', 'H2O2', '[RN:R00275]']	R00275	4324341, 4337330, 4559499	R00275	2_c o2s_c + 2_c h_c <=> h2o2_c + o2_c	['SPODM']	Exist
562.77494	DEALFNJJ_02054	sodB	b1656	superoxide dismutase (Fe)	bbo:BBOV_IV011480	1.15.1.1	Oxidoreductases; Acting on superoxide as acceptor; Acting on superoxide as acceptor (only sub-subclass identified to date)	superoxide:superoxide oxidoreductase	['2', 'superoxide', '+', '2', 'H+', '=', 'O2', '+', 'H2O2', '[RN:R00275]']	R00275	4324341, 4337330, 4559499	R00275	2_c o2s_c + 2_c h_c <=> h2o2_c + o2_c	['SPODM']	Exist
562.77329	KOJGEMAA_00446	sodB	b1656	superoxide dismutase (Fe)	bbo:BBOV_IV011480	1.15.1.1	Oxidoreductases; Acting on superoxide as acceptor; Acting on superoxide as acceptor (only sub-subclass identified to date)	superoxide:superoxide oxidoreductase	['2', 'superoxide', '+', '2', 'H+', '=', 'O2', '+', 'H2O2', '[RN:R00275]']	R00275	4324341, 4337330, 4559499	R00275	2_c o2s_c + 2_c h_c <=> h2o2_c + o2_c	['SPODM']	Exist
562.75630	IDAJIGIJ_02485	sodB	b1656	superoxide dismutase (Fe)	bbo:BBOV_IV011480	1.15.1.1	Oxidoreductases; Acting on superoxide as acceptor; Acting on superoxide as acceptor (only sub-subclass identified to date)	superoxide:superoxide oxidoreductase	['2', 'superoxide', '+', '2', 'H+', '=', 'O2', '+', 'H2O2', '[RN:R00275]']	R00275	4324341, 4337330, 4559499	R00275	2_c o2s_c + 2_c h_c <=> h2o2_c + o2_c	['SPODM']	Exist
562.76465	HOBALNLH_01496	sodB	b1656	superoxide dismutase (Fe)	bbo:BBOV_IV011480	1.15.1.1	Oxidoreductases; Acting on superoxide as acceptor; Acting on superoxide as acceptor (only sub-subclass identified to date)	superoxide:superoxide oxidoreductase	['2', 'superoxide', '+', '2', 'H+', '=', 'O2', '+', 'H2O2', '[RN:R00275]']	R00275	4324341, 4337330, 4559499	R00275	2_c o2s_c + 2_c h_c <=> h2o2_c + o2_c	['SPODM']	Exist
562.70503	GDDPHBIO_02965	sodB	b1656	superoxide dismutase (Fe)	bbo:BBOV_IV011480	1.15.1.1	Oxidoreductases; Acting on superoxide as acceptor; Acting on superoxide as acceptor (only sub-subclass identified to date)	superoxide:superoxide oxidoreductase	['2', 'superoxide', '+', '2', 'H+', '=', 'O2', '+', 'H2O2', '[RN:R00275]']	R00275	4324341, 4337330, 4559499	R00275	2_c o2s_c + 2_c h_c <=> h2o2_c + o2_c	['SPODM']	Exist
562.50717	GGAJFBDP_01896	sodB	b1656	superoxide dismutase (Fe)	bbo:BBOV_IV011480	1.15.1.1	Oxidoreductases; Acting on superoxide as acceptor; Acting on superoxide as acceptor (only sub-subclass identified to date)	superoxide:superoxide oxidoreductase	['2', 'superoxide', '+', '2', 'H+', '=', 'O2', '+', 'H2O2', '[RN:R00275]']	R00275	4324341, 4337330, 4559499	R00275	2_c o2s_c + 2_c h_c <=> h2o2_c + o2_c	['SPODM']	Exist
562.77343	FOKANGAH_00455	sodB	b1656	superoxide dismutase (Fe)	bbo:BBOV_IV011480	1.15.1.1	Oxidoreductases; Acting on superoxide as acceptor; Acting on superoxide as acceptor (only sub-subclass identified to date)	superoxide:superoxide oxidoreductase	['2', 'superoxide', '+', '2', 'H+', '=', 'O2', '+', 'H2O2', '[RN:R00275]']	R00275	4324341, 4337330, 4559499	R00275	2_c o2s_c + 2_c h_c <=> h2o2_c + o2_c	['SPODM']	Exist
562.77332	CECAGLFH_00455	sodB	b1656	superoxide dismutase (Fe)	bbo:BBOV_IV011480	1.15.1.1	Oxidoreductases; Acting on superoxide as acceptor; Acting on superoxide as acceptor (only sub-subclass identified to date)	superoxide:superoxide oxidoreductase	['2', 'superoxide', '+', '2', 'H+', '=', 'O2', '+', 'H2O2', '[RN:R00275]']	R00275	4324341, 4337330, 4559499	R00275	2_c o2s_c + 2_c h_c <=> h2o2_c + o2_c	['SPODM']	Exist
562.70783	FHHNPLNF_02078	sodB	b1656	superoxide dismutase (Fe)	bbo:BBOV_IV011480	1.15.1.1	Oxidoreductases; Acting on superoxide as acceptor; Acting on superoxide as acceptor (only sub-subclass identified to date)	superoxide:superoxide oxidoreductase	['2', 'superoxide', '+', '2', 'H+', '=', 'O2', '+', 'H2O2', '[RN:R00275]']	R00275	4324341, 4337330, 4559499	R00275	2_c o2s_c + 2_c h_c <=> h2o2_c + o2_c	['SPODM']	Exist
562.74678	NFEOIGJG_01979	sodB	b1656	superoxide dismutase (Fe)	bbo:BBOV_IV011480	1.15.1.1	Oxidoreductases; Acting on superoxide as acceptor; Acting on superoxide as acceptor (only sub-subclass identified to date)	superoxide:superoxide oxidoreductase	['2', 'superoxide', '+', '2', 'H+', '=', 'O2', '+', 'H2O2', '[RN:R00275]']	R00275	4324341, 4337330, 4559499	R00275	2_c o2s_c + 2_c h_c <=> h2o2_c + o2_c	['SPODM']	Exist
562.76468	GNLCKBFJ_00165	sodB	b1656	superoxide dismutase (Fe)	bbo:BBOV_IV011480	1.15.1.1	Oxidoreductases; Acting on superoxide as acceptor; Acting on superoxide as acceptor (only sub-subclass identified to date)	superoxide:superoxide oxidoreductase	['2', 'superoxide', '+', '2', 'H+', '=', 'O2', '+', 'H2O2', '[RN:R00275]']	R00275	4324341, 4337330, 4559499	R00275	2_c o2s_c + 2_c h_c <=> h2o2_c + o2_c	['SPODM']	Exist
562.78338	NJEDFBBA_02175	sodB	b1656	superoxide dismutase (Fe)	bbo:BBOV_IV011480	1.15.1.1	Oxidoreductases; Acting on superoxide as acceptor; Acting on superoxide as acceptor (only sub-subclass identified to date)	superoxide:superoxide oxidoreductase	['2', 'superoxide', '+', '2', 'H+', '=', 'O2', '+', 'H2O2', '[RN:R00275]']	R00275	4324341, 4337330, 4559499	R00275	2_c o2s_c + 2_c h_c <=> h2o2_c + o2_c	['SPODM']	Exist
562.70735	FMOPLIKH_02245	sodB	b1656	superoxide dismutase (Fe)	bbo:BBOV_IV011480	1.15.1.1	Oxidoreductases; Acting on superoxide as acceptor; Acting on superoxide as acceptor (only sub-subclass identified to date)	superoxide:superoxide oxidoreductase	['2', 'superoxide', '+', '2', 'H+', '=', 'O2', '+', 'H2O2', '[RN:R00275]']	R00275	4324341, 4337330, 4559499	R00275	2_c o2s_c + 2_c h_c <=> h2o2_c + o2_c	['SPODM']	Exist
562.79629	EOBGJDMP_00952	sodB	b1656	superoxide dismutase (Fe)	bbo:BBOV_IV011480	1.15.1.1	Oxidoreductases; Acting on superoxide as acceptor; Acting on superoxide as acceptor (only sub-subclass identified to date)	superoxide:superoxide oxidoreductase	['2', 'superoxide', '+', '2', 'H+', '=', 'O2', '+', 'H2O2', '[RN:R00275]']	R00275	4324341, 4337330, 4559499	R00275	2_c o2s_c + 2_c h_c <=> h2o2_c + o2_c	['SPODM']	Exist
562.50635	CJJPDMDJ_01231	sodB	b1656	superoxide dismutase (Fe)	bbo:BBOV_IV011480	1.15.1.1	Oxidoreductases; Acting on superoxide as acceptor; Acting on superoxide as acceptor (only sub-subclass identified to date)	superoxide:superoxide oxidoreductase	['2', 'superoxide', '+', '2', 'H+', '=', 'O2', '+', 'H2O2', '[RN:R00275]']	R00275	4324341, 4337330, 4559499	R00275	2_c o2s_c + 2_c h_c <=> h2o2_c + o2_c	['SPODM']	Exist
562.50510	BCMFELPF_02873	sodB	b1656	superoxide dismutase (Fe)	bbo:BBOV_IV011480	1.15.1.1	Oxidoreductases; Acting on superoxide as acceptor; Acting on superoxide as acceptor (only sub-subclass identified to date)	superoxide:superoxide oxidoreductase	['2', 'superoxide', '+', '2', 'H+', '=', 'O2', '+', 'H2O2', '[RN:R00275]']	R00275	4324341, 4337330, 4559499	R00275	2_c o2s_c + 2_c h_c <=> h2o2_c + o2_c	['SPODM']	Exist
562.7564	DIANIHLB_01617	sodB	b1656	superoxide dismutase (Fe)	bbo:BBOV_IV011480	1.15.1.1	Oxidoreductases; Acting on superoxide as acceptor; Acting on superoxide as acceptor (only sub-subclass identified to date)	superoxide:superoxide oxidoreductase	['2', 'superoxide', '+', '2', 'H+', '=', 'O2', '+', 'H2O2', '[RN:R00275]']	R00275	4324341, 4337330, 4559499	R00275	2_c o2s_c + 2_c h_c <=> h2o2_c + o2_c	['SPODM']	Exist
562.51578	MNGKJHBJ_02332	sodB	b1656	superoxide dismutase (Fe)	bbo:BBOV_IV011480	1.15.1.1	Oxidoreductases; Acting on superoxide as acceptor; Acting on superoxide as acceptor (only sub-subclass identified to date)	superoxide:superoxide oxidoreductase	['2', 'superoxide', '+', '2', 'H+', '=', 'O2', '+', 'H2O2', '[RN:R00275]']	R00275	4324341, 4337330, 4559499	R00275	2_c o2s_c + 2_c h_c <=> h2o2_c + o2_c	['SPODM']	Exist
562.75680	KIOJFGHM_00796	sodB	b1656	superoxide dismutase (Fe)	bbo:BBOV_IV011480	1.15.1.1	Oxidoreductases; Acting on superoxide as acceptor; Acting on superoxide as acceptor (only sub-subclass identified to date)	superoxide:superoxide oxidoreductase	['2', 'superoxide', '+', '2', 'H+', '=', 'O2', '+', 'H2O2', '[RN:R00275]']	R00275	4324341, 4337330, 4559499	R00275	2_c o2s_c + 2_c h_c <=> h2o2_c + o2_c	['SPODM']	Exist
562.76458	PAAKFEBA_02376	sodB	b1656	superoxide dismutase (Fe)	bbo:BBOV_IV011480	1.15.1.1	Oxidoreductases; Acting on superoxide as acceptor; Acting on superoxide as acceptor (only sub-subclass identified to date)	superoxide:superoxide oxidoreductase	['2', 'superoxide', '+', '2', 'H+', '=', 'O2', '+', 'H2O2', '[RN:R00275]']	R00275	4324341, 4337330, 4559499	R00275	2_c o2s_c + 2_c h_c <=> h2o2_c + o2_c	['SPODM']	Exist
562.76454	GIJKIEKN_03759	sodB	b1656	superoxide dismutase (Fe)	bbo:BBOV_IV011480	1.15.1.1	Oxidoreductases; Acting on superoxide as acceptor; Acting on superoxide as acceptor (only sub-subclass identified to date)	superoxide:superoxide oxidoreductase	['2', 'superoxide', '+', '2', 'H+', '=', 'O2', '+', 'H2O2', '[RN:R00275]']	R00275	4324341, 4337330, 4559499	R00275	2_c o2s_c + 2_c h_c <=> h2o2_c + o2_c	['SPODM']	Exist
562.75631	JPMFPJBL_00490	sodB	b1656	superoxide dismutase (Fe)	bbo:BBOV_IV011480	1.15.1.1	Oxidoreductases; Acting on superoxide as acceptor; Acting on superoxide as acceptor (only sub-subclass identified to date)	superoxide:superoxide oxidoreductase	['2', 'superoxide', '+', '2', 'H+', '=', 'O2', '+', 'H2O2', '[RN:R00275]']	R00275	4324341, 4337330, 4559499	R00275	2_c o2s_c + 2_c h_c <=> h2o2_c + o2_c	['SPODM']	Exist
562.75653	KOJKIPMG_02031	sodB	b1656	superoxide dismutase (Fe)	bbo:BBOV_IV011480	1.15.1.1	Oxidoreductases; Acting on superoxide as acceptor; Acting on superoxide as acceptor (only sub-subclass identified to date)	superoxide:superoxide oxidoreductase	['2', 'superoxide', '+', '2', 'H+', '=', 'O2', '+', 'H2O2', '[RN:R00275]']	R00275	4324341, 4337330, 4559499	R00275	2_c o2s_c + 2_c h_c <=> h2o2_c + o2_c	['SPODM']	Exist
562.77318	MGLAMAPC_00443	sodB	b1656	superoxide dismutase (Fe)	bbo:BBOV_IV011480	1.15.1.1	Oxidoreductases; Acting on superoxide as acceptor; Acting on superoxide as acceptor (only sub-subclass identified to date)	superoxide:superoxide oxidoreductase	['2', 'superoxide', '+', '2', 'H+', '=', 'O2', '+', 'H2O2', '[RN:R00275]']	R00275	4324341, 4337330, 4559499	R00275	2_c o2s_c + 2_c h_c <=> h2o2_c + o2_c	['SPODM']	Exist
562.50514	CAPKAKGH_03714	sodB	b1656	superoxide dismutase (Fe)	bbo:BBOV_IV011480	1.15.1.1	Oxidoreductases; Acting on superoxide as acceptor; Acting on superoxide as acceptor (only sub-subclass identified to date)	superoxide:superoxide oxidoreductase	['2', 'superoxide', '+', '2', 'H+', '=', 'O2', '+', 'H2O2', '[RN:R00275]']	R00275	4324341, 4337330, 4559499	R00275	2_c o2s_c + 2_c h_c <=> h2o2_c + o2_c	['SPODM']	Exist
562.7235	GFEBKBKI_00703	sodB	b1656	superoxide dismutase (Fe)	bbo:BBOV_IV011480	1.15.1.1	Oxidoreductases; Acting on superoxide as acceptor; Acting on superoxide as acceptor (only sub-subclass identified to date)	superoxide:superoxide oxidoreductase	['2', 'superoxide', '+', '2', 'H+', '=', 'O2', '+', 'H2O2', '[RN:R00275]']	R00275	4324341, 4337330, 4559499	R00275	2_c o2s_c + 2_c h_c <=> h2o2_c + o2_c	['SPODM']	Exist
562.77345	HHELMBJE_00459	sodB	b1656	superoxide dismutase (Fe)	bbo:BBOV_IV011480	1.15.1.1	Oxidoreductases; Acting on superoxide as acceptor; Acting on superoxide as acceptor (only sub-subclass identified to date)	superoxide:superoxide oxidoreductase	['2', 'superoxide', '+', '2', 'H+', '=', 'O2', '+', 'H2O2', '[RN:R00275]']	R00275	4324341, 4337330, 4559499	R00275	2_c o2s_c + 2_c h_c <=> h2o2_c + o2_c	['SPODM']	Exist
562.76357	ANDBFNLK_02200	sodB	b1656	superoxide dismutase (Fe)	bbo:BBOV_IV011480	1.15.1.1	Oxidoreductases; Acting on superoxide as acceptor; Acting on superoxide as acceptor (only sub-subclass identified to date)	superoxide:superoxide oxidoreductase	['2', 'superoxide', '+', '2', 'H+', '=', 'O2', '+', 'H2O2', '[RN:R00275]']	R00275	4324341, 4337330, 4559499	R00275	2_c o2s_c + 2_c h_c <=> h2o2_c + o2_c	['SPODM']	Exist
562.75746	KOGICJKK_01761	sodB	b1656	superoxide dismutase (Fe)	bbo:BBOV_IV011480	1.15.1.1	Oxidoreductases; Acting on superoxide as acceptor; Acting on superoxide as acceptor (only sub-subclass identified to date)	superoxide:superoxide oxidoreductase	['2', 'superoxide', '+', '2', 'H+', '=', 'O2', '+', 'H2O2', '[RN:R00275]']	R00275	4324341, 4337330, 4559499	R00275	2_c o2s_c + 2_c h_c <=> h2o2_c + o2_c	['SPODM']	Exist
562.77320	BKPJNKMP_00438	sodB	b1656	superoxide dismutase (Fe)	bbo:BBOV_IV011480	1.15.1.1	Oxidoreductases; Acting on superoxide as acceptor; Acting on superoxide as acceptor (only sub-subclass identified to date)	superoxide:superoxide oxidoreductase	['2', 'superoxide', '+', '2', 'H+', '=', 'O2', '+', 'H2O2', '[RN:R00275]']	R00275	4324341, 4337330, 4559499	R00275	2_c o2s_c + 2_c h_c <=> h2o2_c + o2_c	['SPODM']	Exist
562.76455	MKAOPNHH_00424	sodB	b1656	superoxide dismutase (Fe)	bbo:BBOV_IV011480	1.15.1.1	Oxidoreductases; Acting on superoxide as acceptor; Acting on superoxide as acceptor (only sub-subclass identified to date)	superoxide:superoxide oxidoreductase	['2', 'superoxide', '+', '2', 'H+', '=', 'O2', '+', 'H2O2', '[RN:R00275]']	R00275	4324341, 4337330, 4559499	R00275	2_c o2s_c + 2_c h_c <=> h2o2_c + o2_c	['SPODM']	Exist
562.70523	HKNLJDDN_02311	sodB	b1656	superoxide dismutase (Fe)	bbo:BBOV_IV011480	1.15.1.1	Oxidoreductases; Acting on superoxide as acceptor; Acting on superoxide as acceptor (only sub-subclass identified to date)	superoxide:superoxide oxidoreductase	['2', 'superoxide', '+', '2', 'H+', '=', 'O2', '+', 'H2O2', '[RN:R00275]']	R00275	4324341, 4337330, 4559499	R00275	2_c o2s_c + 2_c h_c <=> h2o2_c + o2_c	['SPODM']	Exist
562.70076	GFHNOGNK_02121	sodB	b1656	superoxide dismutase (Fe)	bbo:BBOV_IV011480	1.15.1.1	Oxidoreductases; Acting on superoxide as acceptor; Acting on superoxide as acceptor (only sub-subclass identified to date)	superoxide:superoxide oxidoreductase	['2', 'superoxide', '+', '2', 'H+', '=', 'O2', '+', 'H2O2', '[RN:R00275]']	R00275	4324341, 4337330, 4559499	R00275	2_c o2s_c + 2_c h_c <=> h2o2_c + o2_c	['SPODM']	Exist
562.70773	KACHILLC_02706	sodB	b1656	superoxide dismutase (Fe)	bbo:BBOV_IV011480	1.15.1.1	Oxidoreductases; Acting on superoxide as acceptor; Acting on superoxide as acceptor (only sub-subclass identified to date)	superoxide:superoxide oxidoreductase	['2', 'superoxide', '+', '2', 'H+', '=', 'O2', '+', 'H2O2', '[RN:R00275]']	R00275	4324341, 4337330, 4559499	R00275	2_c o2s_c + 2_c h_c <=> h2o2_c + o2_c	['SPODM']	Exist
562.77538	ONINOOBP_01451	sodB	b1656	superoxide dismutase (Fe)	bbo:BBOV_IV011480	1.15.1.1	Oxidoreductases; Acting on superoxide as acceptor; Acting on superoxide as acceptor (only sub-subclass identified to date)	superoxide:superoxide oxidoreductase	['2', 'superoxide', '+', '2', 'H+', '=', 'O2', '+', 'H2O2', '[RN:R00275]']	R00275	4324341, 4337330, 4559499	R00275	2_c o2s_c + 2_c h_c <=> h2o2_c + o2_c	['SPODM']	Exist
562.50513	GFLMNLJC_04032	sodB	b1656	superoxide dismutase (Fe)	bbo:BBOV_IV011480	1.15.1.1	Oxidoreductases; Acting on superoxide as acceptor; Acting on superoxide as acceptor (only sub-subclass identified to date)	superoxide:superoxide oxidoreductase	['2', 'superoxide', '+', '2', 'H+', '=', 'O2', '+', 'H2O2', '[RN:R00275]']	R00275	4324341, 4337330, 4559499	R00275	2_c o2s_c + 2_c h_c <=> h2o2_c + o2_c	['SPODM']	Exist
562.77338	LLJCFHGL_00438	sodB	b1656	superoxide dismutase (Fe)	bbo:BBOV_IV011480	1.15.1.1	Oxidoreductases; Acting on superoxide as acceptor; Acting on superoxide as acceptor (only sub-subclass identified to date)	superoxide:superoxide oxidoreductase	['2', 'superoxide', '+', '2', 'H+', '=', 'O2', '+', 'H2O2', '[RN:R00275]']	R00275	4324341, 4337330, 4559499	R00275	2_c o2s_c + 2_c h_c <=> h2o2_c + o2_c	['SPODM']	Exist
562.76462	PBELJEFL_00882	sodB	b1656	superoxide dismutase (Fe)	bbo:BBOV_IV011480	1.15.1.1	Oxidoreductases; Acting on superoxide as acceptor; Acting on superoxide as acceptor (only sub-subclass identified to date)	superoxide:superoxide oxidoreductase	['2', 'superoxide', '+', '2', 'H+', '=', 'O2', '+', 'H2O2', '[RN:R00275]']	R00275	4324341, 4337330, 4559499	R00275	2_c o2s_c + 2_c h_c <=> h2o2_c + o2_c	['SPODM']	Exist
562.76456	HEPNLNKP_01172	sodB	b1656	superoxide dismutase (Fe)	bbo:BBOV_IV011480	1.15.1.1	Oxidoreductases; Acting on superoxide as acceptor; Acting on superoxide as acceptor (only sub-subclass identified to date)	superoxide:superoxide oxidoreductase	['2', 'superoxide', '+', '2', 'H+', '=', 'O2', '+', 'H2O2', '[RN:R00275]']	R00275	4324341, 4337330, 4559499	R00275	2_c o2s_c + 2_c h_c <=> h2o2_c + o2_c	['SPODM']	Exist
562.76457	IKFHEBBA_02523	sodB	b1656	superoxide dismutase (Fe)	bbo:BBOV_IV011480	1.15.1.1	Oxidoreductases; Acting on superoxide as acceptor; Acting on superoxide as acceptor (only sub-subclass identified to date)	superoxide:superoxide oxidoreductase	['2', 'superoxide', '+', '2', 'H+', '=', 'O2', '+', 'H2O2', '[RN:R00275]']	R00275	4324341, 4337330, 4559499	R00275	2_c o2s_c + 2_c h_c <=> h2o2_c + o2_c	['SPODM']	Exist
562.75629	KOHPJGJF_02485	sodB	b1656	superoxide dismutase (Fe)	bbo:BBOV_IV011480	1.15.1.1	Oxidoreductases; Acting on superoxide as acceptor; Acting on superoxide as acceptor (only sub-subclass identified to date)	superoxide:superoxide oxidoreductase	['2', 'superoxide', '+', '2', 'H+', '=', 'O2', '+', 'H2O2', '[RN:R00275]']	R00275	4324341, 4337330, 4559499	R00275	2_c o2s_c + 2_c h_c <=> h2o2_c + o2_c	['SPODM']	Exist
562.70515	BOIIMPID_02329	sodB	b1656	superoxide dismutase (Fe)	bbo:BBOV_IV011480	1.15.1.1	Oxidoreductases; Acting on superoxide as acceptor; Acting on superoxide as acceptor (only sub-subclass identified to date)	superoxide:superoxide oxidoreductase	['2', 'superoxide', '+', '2', 'H+', '=', 'O2', '+', 'H2O2', '[RN:R00275]']	R00275	4324341, 4337330, 4559499	R00275	2_c o2s_c + 2_c h_c <=> h2o2_c + o2_c	['SPODM']	Exist
562.70528	AMGMGHCA_00553	sodB	b1656	superoxide dismutase (Fe)	bbo:BBOV_IV011480	1.15.1.1	Oxidoreductases; Acting on superoxide as acceptor; Acting on superoxide as acceptor (only sub-subclass identified to date)	superoxide:superoxide oxidoreductase	['2', 'superoxide', '+', '2', 'H+', '=', 'O2', '+', 'H2O2', '[RN:R00275]']	R00275	4324341, 4337330, 4559499	R00275	2_c o2s_c + 2_c h_c <=> h2o2_c + o2_c	['SPODM']	Exist
562.76397	JLGEINLA_02312	sodB	b1656	superoxide dismutase (Fe)	bbo:BBOV_IV011480	1.15.1.1	Oxidoreductases; Acting on superoxide as acceptor; Acting on superoxide as acceptor (only sub-subclass identified to date)	superoxide:superoxide oxidoreductase	['2', 'superoxide', '+', '2', 'H+', '=', 'O2', '+', 'H2O2', '[RN:R00275]']	R00275	4324341, 4337330, 4559499	R00275	2_c o2s_c + 2_c h_c <=> h2o2_c + o2_c	['SPODM']	Exist
562.54033	ELEBOFJP_00972	sodB	b1656	superoxide dismutase (Fe)	bbo:BBOV_IV011480	1.15.1.1	Oxidoreductases; Acting on superoxide as acceptor; Acting on superoxide as acceptor (only sub-subclass identified to date)	superoxide:superoxide oxidoreductase	['2', 'superoxide', '+', '2', 'H+', '=', 'O2', '+', 'H2O2', '[RN:R00275]']	R00275	4324341, 4337330, 4559499	R00275	2_c o2s_c + 2_c h_c <=> h2o2_c + o2_c	['SPODM']	Exist
562.75681	MECDOIJI_02210	sodB	b1656	superoxide dismutase (Fe)	bbo:BBOV_IV011480	1.15.1.1	Oxidoreductases; Acting on superoxide as acceptor; Acting on superoxide as acceptor (only sub-subclass identified to date)	superoxide:superoxide oxidoreductase	['2', 'superoxide', '+', '2', 'H+', '=', 'O2', '+', 'H2O2', '[RN:R00275]']	R00275	4324341, 4337330, 4559499	R00275	2_c o2s_c + 2_c h_c <=> h2o2_c + o2_c	['SPODM']	Exist
562.74691	ENAJCIDF_01659	sodB	b1656	superoxide dismutase (Fe)	bbo:BBOV_IV011480	1.15.1.1	Oxidoreductases; Acting on superoxide as acceptor; Acting on superoxide as acceptor (only sub-subclass identified to date)	superoxide:superoxide oxidoreductase	['2', 'superoxide', '+', '2', 'H+', '=', 'O2', '+', 'H2O2', '[RN:R00275]']	R00275	4324341, 4337330, 4559499	R00275	2_c o2s_c + 2_c h_c <=> h2o2_c + o2_c	['SPODM']	Exist
562.76460	BAFPFEND_04703	sodB	b1656	superoxide dismutase (Fe)	bbo:BBOV_IV011480	1.15.1.1	Oxidoreductases; Acting on superoxide as acceptor; Acting on superoxide as acceptor (only sub-subclass identified to date)	superoxide:superoxide oxidoreductase	['2', 'superoxide', '+', '2', 'H+', '=', 'O2', '+', 'H2O2', '[RN:R00275]']	R00275	4324341, 4337330, 4559499	R00275	2_c o2s_c + 2_c h_c <=> h2o2_c + o2_c	['SPODM']	Exist
562.77330	IPBEIAFP_00453	cfa	b1661	cyclopropane fatty acyl phospholipid synthase	bcoo:119066240	2.1.1.79	Transferases; Transferring one-carbon groups; Methyltransferases	S-adenosyl-L-methionine:unsaturated-phospholipid methyltransferase (cyclizing)	['S-adenosyl-L-methionine', '+', 'phospholipid', 'olefinic', 'fatty', 'acid', '=', 'S-adenosyl-L-homocysteine', '+', 'phospholipid', 'cyclopropane', 'fatty', 'acid', '[RN:R03411]']	R03411	14214089, 14003136	R03411	amet_c + C01229_c <=> ahcys_c + C04340_c	['CFAS160E', 'CFAS160G', 'CFAS180E', 'CFAS180G']	Exist
562.70756	BDLIHOMC_00136	cfa	b1661	cyclopropane fatty acyl phospholipid synthase	bcoo:119066240	2.1.1.79	Transferases; Transferring one-carbon groups; Methyltransferases	S-adenosyl-L-methionine:unsaturated-phospholipid methyltransferase (cyclizing)	['S-adenosyl-L-methionine', '+', 'phospholipid', 'olefinic', 'fatty', 'acid', '=', 'S-adenosyl-L-homocysteine', '+', 'phospholipid', 'cyclopropane', 'fatty', 'acid', '[RN:R03411]']	R03411	14214089, 14003136	R03411	amet_c + C01229_c <=> ahcys_c + C04340_c	['CFAS160E', 'CFAS160G', 'CFAS180E', 'CFAS180G']	Exist
562.76475	KAFPJBIG_01705	cfa	b1661	cyclopropane fatty acyl phospholipid synthase	bcoo:119066240	2.1.1.79	Transferases; Transferring one-carbon groups; Methyltransferases	S-adenosyl-L-methionine:unsaturated-phospholipid methyltransferase (cyclizing)	['S-adenosyl-L-methionine', '+', 'phospholipid', 'olefinic', 'fatty', 'acid', '=', 'S-adenosyl-L-homocysteine', '+', 'phospholipid', 'cyclopropane', 'fatty', 'acid', '[RN:R03411]']	R03411	14214089, 14003136	R03411	amet_c + C01229_c <=> ahcys_c + C04340_c	['CFAS160E', 'CFAS160G', 'CFAS180E', 'CFAS180G']	Exist
562.77337	HDLCBHNN_00465	cfa	b1661	cyclopropane fatty acyl phospholipid synthase	bcoo:119066240	2.1.1.79	Transferases; Transferring one-carbon groups; Methyltransferases	S-adenosyl-L-methionine:unsaturated-phospholipid methyltransferase (cyclizing)	['S-adenosyl-L-methionine', '+', 'phospholipid', 'olefinic', 'fatty', 'acid', '=', 'S-adenosyl-L-homocysteine', '+', 'phospholipid', 'cyclopropane', 'fatty', 'acid', '[RN:R03411]']	R03411	14214089, 14003136	R03411	amet_c + C01229_c <=> ahcys_c + C04340_c	['CFAS160E', 'CFAS160G', 'CFAS180E', 'CFAS180G']	Exist
562.50516	KGACPNBM_03237	cfa	b1661	cyclopropane fatty acyl phospholipid synthase	bcoo:119066240	2.1.1.79	Transferases; Transferring one-carbon groups; Methyltransferases	S-adenosyl-L-methionine:unsaturated-phospholipid methyltransferase (cyclizing)	['S-adenosyl-L-methionine', '+', 'phospholipid', 'olefinic', 'fatty', 'acid', '=', 'S-adenosyl-L-homocysteine', '+', 'phospholipid', 'cyclopropane', 'fatty', 'acid', '[RN:R03411]']	R03411	14214089, 14003136	R03411	amet_c + C01229_c <=> ahcys_c + C04340_c	['CFAS160E', 'CFAS160G', 'CFAS180E', 'CFAS180G']	Exist
562.77334	ECOJLAED_00427	cfa	b1661	cyclopropane fatty acyl phospholipid synthase	bcoo:119066240	2.1.1.79	Transferases; Transferring one-carbon groups; Methyltransferases	S-adenosyl-L-methionine:unsaturated-phospholipid methyltransferase (cyclizing)	['S-adenosyl-L-methionine', '+', 'phospholipid', 'olefinic', 'fatty', 'acid', '=', 'S-adenosyl-L-homocysteine', '+', 'phospholipid', 'cyclopropane', 'fatty', 'acid', '[RN:R03411]']	R03411	14214089, 14003136	R03411	amet_c + C01229_c <=> ahcys_c + C04340_c	['CFAS160E', 'CFAS160G', 'CFAS180E', 'CFAS180G']	Exist
562.70745	GGIHDIJD_00893	cfa	b1661	cyclopropane fatty acyl phospholipid synthase	bcoo:119066240	2.1.1.79	Transferases; Transferring one-carbon groups; Methyltransferases	S-adenosyl-L-methionine:unsaturated-phospholipid methyltransferase (cyclizing)	['S-adenosyl-L-methionine', '+', 'phospholipid', 'olefinic', 'fatty', 'acid', '=', 'S-adenosyl-L-homocysteine', '+', 'phospholipid', 'cyclopropane', 'fatty', 'acid', '[RN:R03411]']	R03411	14214089, 14003136	R03411	amet_c + C01229_c <=> ahcys_c + C04340_c	['CFAS160E', 'CFAS160G', 'CFAS180E', 'CFAS180G']	Exist
562.70730	FJEGKGIB_03800	cfa	b1661	cyclopropane fatty acyl phospholipid synthase	bcoo:119066240	2.1.1.79	Transferases; Transferring one-carbon groups; Methyltransferases	S-adenosyl-L-methionine:unsaturated-phospholipid methyltransferase (cyclizing)	['S-adenosyl-L-methionine', '+', 'phospholipid', 'olefinic', 'fatty', 'acid', '=', 'S-adenosyl-L-homocysteine', '+', 'phospholipid', 'cyclopropane', 'fatty', 'acid', '[RN:R03411]']	R03411	14214089, 14003136	R03411	amet_c + C01229_c <=> ahcys_c + C04340_c	['CFAS160E', 'CFAS160G', 'CFAS180E', 'CFAS180G']	Exist
562.52636	BFGLOCMM_02879	cfa	b1661	cyclopropane fatty acyl phospholipid synthase	bcoo:119066240	2.1.1.79	Transferases; Transferring one-carbon groups; Methyltransferases	S-adenosyl-L-methionine:unsaturated-phospholipid methyltransferase (cyclizing)	['S-adenosyl-L-methionine', '+', 'phospholipid', 'olefinic', 'fatty', 'acid', '=', 'S-adenosyl-L-homocysteine', '+', 'phospholipid', 'cyclopropane', 'fatty', 'acid', '[RN:R03411]']	R03411	14214089, 14003136	R03411	amet_c + C01229_c <=> ahcys_c + C04340_c	['CFAS160E', 'CFAS160G', 'CFAS180E', 'CFAS180G']	Exist
562.61497	JJCIJFKE_05222	cfa	b1661	cyclopropane fatty acyl phospholipid synthase	bcoo:119066240	2.1.1.79	Transferases; Transferring one-carbon groups; Methyltransferases	S-adenosyl-L-methionine:unsaturated-phospholipid methyltransferase (cyclizing)	['S-adenosyl-L-methionine', '+', 'phospholipid', 'olefinic', 'fatty', 'acid', '=', 'S-adenosyl-L-homocysteine', '+', 'phospholipid', 'cyclopropane', 'fatty', 'acid', '[RN:R03411]']	R03411	14214089, 14003136	R03411	amet_c + C01229_c <=> ahcys_c + C04340_c	['CFAS160E', 'CFAS160G', 'CFAS180E', 'CFAS180G']	Exist
562.50641	BMNLFFEB_02048	cfa	b1661	cyclopropane fatty acyl phospholipid synthase	bcoo:119066240	2.1.1.79	Transferases; Transferring one-carbon groups; Methyltransferases	S-adenosyl-L-methionine:unsaturated-phospholipid methyltransferase (cyclizing)	['S-adenosyl-L-methionine', '+', 'phospholipid', 'olefinic', 'fatty', 'acid', '=', 'S-adenosyl-L-homocysteine', '+', 'phospholipid', 'cyclopropane', 'fatty', 'acid', '[RN:R03411]']	R03411	14214089, 14003136	R03411	amet_c + C01229_c <=> ahcys_c + C04340_c	['CFAS160E', 'CFAS160G', 'CFAS180E', 'CFAS180G']	Exist
562.77324	BIOGPEII_00436	cfa	b1661	cyclopropane fatty acyl phospholipid synthase	bcoo:119066240	2.1.1.79	Transferases; Transferring one-carbon groups; Methyltransferases	S-adenosyl-L-methionine:unsaturated-phospholipid methyltransferase (cyclizing)	['S-adenosyl-L-methionine', '+', 'phospholipid', 'olefinic', 'fatty', 'acid', '=', 'S-adenosyl-L-homocysteine', '+', 'phospholipid', 'cyclopropane', 'fatty', 'acid', '[RN:R03411]']	R03411	14214089, 14003136	R03411	amet_c + C01229_c <=> ahcys_c + C04340_c	['CFAS160E', 'CFAS160G', 'CFAS180E', 'CFAS180G']	Exist
562.52730	LLILGNJI_01667	cfa	b1661	cyclopropane fatty acyl phospholipid synthase	bcoo:119066240	2.1.1.79	Transferases; Transferring one-carbon groups; Methyltransferases	S-adenosyl-L-methionine:unsaturated-phospholipid methyltransferase (cyclizing)	['S-adenosyl-L-methionine', '+', 'phospholipid', 'olefinic', 'fatty', 'acid', '=', 'S-adenosyl-L-homocysteine', '+', 'phospholipid', 'cyclopropane', 'fatty', 'acid', '[RN:R03411]']	R03411	14214089, 14003136	R03411	amet_c + C01229_c <=> ahcys_c + C04340_c	['CFAS160E', 'CFAS160G', 'CFAS180E', 'CFAS180G']	Exist
562.76467	CLPOBCEB_02493	cfa	b1661	cyclopropane fatty acyl phospholipid synthase	bcoo:119066240	2.1.1.79	Transferases; Transferring one-carbon groups; Methyltransferases	S-adenosyl-L-methionine:unsaturated-phospholipid methyltransferase (cyclizing)	['S-adenosyl-L-methionine', '+', 'phospholipid', 'olefinic', 'fatty', 'acid', '=', 'S-adenosyl-L-homocysteine', '+', 'phospholipid', 'cyclopropane', 'fatty', 'acid', '[RN:R03411]']	R03411	14214089, 14003136	R03411	amet_c + C01229_c <=> ahcys_c + C04340_c	['CFAS160E', 'CFAS160G', 'CFAS180E', 'CFAS180G']	Exist
562.76459	GDPICKBE_01811	cfa	b1661	cyclopropane fatty acyl phospholipid synthase	bcoo:119066240	2.1.1.79	Transferases; Transferring one-carbon groups; Methyltransferases	S-adenosyl-L-methionine:unsaturated-phospholipid methyltransferase (cyclizing)	['S-adenosyl-L-methionine', '+', 'phospholipid', 'olefinic', 'fatty', 'acid', '=', 'S-adenosyl-L-homocysteine', '+', 'phospholipid', 'cyclopropane', 'fatty', 'acid', '[RN:R03411]']	R03411	14214089, 14003136	R03411	amet_c + C01229_c <=> ahcys_c + C04340_c	['CFAS160E', 'CFAS160G', 'CFAS180E', 'CFAS180G']	Exist
562.76469	DJAGOGLN_02278	cfa	b1661	cyclopropane fatty acyl phospholipid synthase	bcoo:119066240	2.1.1.79	Transferases; Transferring one-carbon groups; Methyltransferases	S-adenosyl-L-methionine:unsaturated-phospholipid methyltransferase (cyclizing)	['S-adenosyl-L-methionine', '+', 'phospholipid', 'olefinic', 'fatty', 'acid', '=', 'S-adenosyl-L-homocysteine', '+', 'phospholipid', 'cyclopropane', 'fatty', 'acid', '[RN:R03411]']	R03411	14214089, 14003136	R03411	amet_c + C01229_c <=> ahcys_c + C04340_c	['CFAS160E', 'CFAS160G', 'CFAS180E', 'CFAS180G']	Exist
562.76474	LFEAMFCI_00359	cfa	b1661	cyclopropane fatty acyl phospholipid synthase	bcoo:119066240	2.1.1.79	Transferases; Transferring one-carbon groups; Methyltransferases	S-adenosyl-L-methionine:unsaturated-phospholipid methyltransferase (cyclizing)	['S-adenosyl-L-methionine', '+', 'phospholipid', 'olefinic', 'fatty', 'acid', '=', 'S-adenosyl-L-homocysteine', '+', 'phospholipid', 'cyclopropane', 'fatty', 'acid', '[RN:R03411]']	R03411	14214089, 14003136	R03411	amet_c + C01229_c <=> ahcys_c + C04340_c	['CFAS160E', 'CFAS160G', 'CFAS180E', 'CFAS180G']	Exist
562.58219	FFAAFFOJ_05292	cfa	b1661	cyclopropane fatty acyl phospholipid synthase	bcoo:119066240	2.1.1.79	Transferases; Transferring one-carbon groups; Methyltransferases	S-adenosyl-L-methionine:unsaturated-phospholipid methyltransferase (cyclizing)	['S-adenosyl-L-methionine', '+', 'phospholipid', 'olefinic', 'fatty', 'acid', '=', 'S-adenosyl-L-homocysteine', '+', 'phospholipid', 'cyclopropane', 'fatty', 'acid', '[RN:R03411]']	R03411	14214089, 14003136	R03411	amet_c + C01229_c <=> ahcys_c + C04340_c	['CFAS160E', 'CFAS160G', 'CFAS180E', 'CFAS180G']	Exist
562.52632	NAOOBJEO_01453	cfa	b1661	cyclopropane fatty acyl phospholipid synthase	bcoo:119066240	2.1.1.79	Transferases; Transferring one-carbon groups; Methyltransferases	S-adenosyl-L-methionine:unsaturated-phospholipid methyltransferase (cyclizing)	['S-adenosyl-L-methionine', '+', 'phospholipid', 'olefinic', 'fatty', 'acid', '=', 'S-adenosyl-L-homocysteine', '+', 'phospholipid', 'cyclopropane', 'fatty', 'acid', '[RN:R03411]']	R03411	14214089, 14003136	R03411	amet_c + C01229_c <=> ahcys_c + C04340_c	['CFAS160E', 'CFAS160G', 'CFAS180E', 'CFAS180G']	Exist
562.50512	NHACPOBJ_00979	cfa	b1661	cyclopropane fatty acyl phospholipid synthase	bcoo:119066240	2.1.1.79	Transferases; Transferring one-carbon groups; Methyltransferases	S-adenosyl-L-methionine:unsaturated-phospholipid methyltransferase (cyclizing)	['S-adenosyl-L-methionine', '+', 'phospholipid', 'olefinic', 'fatty', 'acid', '=', 'S-adenosyl-L-homocysteine', '+', 'phospholipid', 'cyclopropane', 'fatty', 'acid', '[RN:R03411]']	R03411	14214089, 14003136	R03411	amet_c + C01229_c <=> ahcys_c + C04340_c	['CFAS160E', 'CFAS160G', 'CFAS180E', 'CFAS180G']	Exist
562.70739	ECAMOFMP_02098	cfa	b1661	cyclopropane fatty acyl phospholipid synthase	bcoo:119066240	2.1.1.79	Transferases; Transferring one-carbon groups; Methyltransferases	S-adenosyl-L-methionine:unsaturated-phospholipid methyltransferase (cyclizing)	['S-adenosyl-L-methionine', '+', 'phospholipid', 'olefinic', 'fatty', 'acid', '=', 'S-adenosyl-L-homocysteine', '+', 'phospholipid', 'cyclopropane', 'fatty', 'acid', '[RN:R03411]']	R03411	14214089, 14003136	R03411	amet_c + C01229_c <=> ahcys_c + C04340_c	['CFAS160E', 'CFAS160G', 'CFAS180E', 'CFAS180G']	Exist
