## Supplementary File 1 for "A Diverse Genetic Basis for Metabolic Reactions is Revealed Through Pangenome analysis" (part 58 of 71)

model_id	missing_locus	gene	locus_tag	protein	KEGG_ID_x	EC_Number	Class	Sysname	Reaction	All_Reac	PMIDs	KEGG_ID_y	Curated_Reaction	BiGG_ID	IML1515
562.70736	DOOMAHJA_00752	cfa	b1661	cyclopropane fatty acyl phospholipid synthase	bcoo:119066240	2.1.1.79	Transferases; Transferring one-carbon groups; Methyltransferases	S-adenosyl-L-methionine:unsaturated-phospholipid methyltransferase (cyclizing)	['S-adenosyl-L-methionine', '+', 'phospholipid', 'olefinic', 'fatty', 'acid', '=', 'S-adenosyl-L-homocysteine', '+', 'phospholipid', 'cyclopropane', 'fatty', 'acid', '[RN:R03411]']	R03411	14214089, 14003136	R03411	amet_c + C01229_c <=> ahcys_c + C04340_c	['CFAS160E', 'CFAS160G', 'CFAS180E', 'CFAS180G']	Exist
562.70744	LFAHBHND_02564	cfa	b1661	cyclopropane fatty acyl phospholipid synthase	bcoo:119066240	2.1.1.79	Transferases; Transferring one-carbon groups; Methyltransferases	S-adenosyl-L-methionine:unsaturated-phospholipid methyltransferase (cyclizing)	['S-adenosyl-L-methionine', '+', 'phospholipid', 'olefinic', 'fatty', 'acid', '=', 'S-adenosyl-L-homocysteine', '+', 'phospholipid', 'cyclopropane', 'fatty', 'acid', '[RN:R03411]']	R03411	14214089, 14003136	R03411	amet_c + C01229_c <=> ahcys_c + C04340_c	['CFAS160E', 'CFAS160G', 'CFAS180E', 'CFAS180G']	Exist
562.50517	LIPILAHK_03057	cfa	b1661	cyclopropane fatty acyl phospholipid synthase	bcoo:119066240	2.1.1.79	Transferases; Transferring one-carbon groups; Methyltransferases	S-adenosyl-L-methionine:unsaturated-phospholipid methyltransferase (cyclizing)	['S-adenosyl-L-methionine', '+', 'phospholipid', 'olefinic', 'fatty', 'acid', '=', 'S-adenosyl-L-homocysteine', '+', 'phospholipid', 'cyclopropane', 'fatty', 'acid', '[RN:R03411]']	R03411	14214089, 14003136	R03411	amet_c + C01229_c <=> ahcys_c + C04340_c	['CFAS160E', 'CFAS160G', 'CFAS180E', 'CFAS180G']	Exist
562.60286	CIAPIHFF_02604	cfa	b1661	cyclopropane fatty acyl phospholipid synthase	bcoo:119066240	2.1.1.79	Transferases; Transferring one-carbon groups; Methyltransferases	S-adenosyl-L-methionine:unsaturated-phospholipid methyltransferase (cyclizing)	['S-adenosyl-L-methionine', '+', 'phospholipid', 'olefinic', 'fatty', 'acid', '=', 'S-adenosyl-L-homocysteine', '+', 'phospholipid', 'cyclopropane', 'fatty', 'acid', '[RN:R03411]']	R03411	14214089, 14003136	R03411	amet_c + C01229_c <=> ahcys_c + C04340_c	['CFAS160E', 'CFAS160G', 'CFAS180E', 'CFAS180G']	Exist
562.75652	NGCGFDGO_01985	cfa	b1661	cyclopropane fatty acyl phospholipid synthase	bcoo:119066240	2.1.1.79	Transferases; Transferring one-carbon groups; Methyltransferases	S-adenosyl-L-methionine:unsaturated-phospholipid methyltransferase (cyclizing)	['S-adenosyl-L-methionine', '+', 'phospholipid', 'olefinic', 'fatty', 'acid', '=', 'S-adenosyl-L-homocysteine', '+', 'phospholipid', 'cyclopropane', 'fatty', 'acid', '[RN:R03411]']	R03411	14214089, 14003136	R03411	amet_c + C01229_c <=> ahcys_c + C04340_c	['CFAS160E', 'CFAS160G', 'CFAS180E', 'CFAS180G']	Exist
562.29089	FEFJJMKN_02054	cfa	b1661	cyclopropane fatty acyl phospholipid synthase	bcoo:119066240	2.1.1.79	Transferases; Transferring one-carbon groups; Methyltransferases	S-adenosyl-L-methionine:unsaturated-phospholipid methyltransferase (cyclizing)	['S-adenosyl-L-methionine', '+', 'phospholipid', 'olefinic', 'fatty', 'acid', '=', 'S-adenosyl-L-homocysteine', '+', 'phospholipid', 'cyclopropane', 'fatty', 'acid', '[RN:R03411]']	R03411	14214089, 14003136	R03411	amet_c + C01229_c <=> ahcys_c + C04340_c	['CFAS160E', 'CFAS160G', 'CFAS180E', 'CFAS180G']	Exist
562.51581	KICJGPFC_02193	cfa	b1661	cyclopropane fatty acyl phospholipid synthase	bcoo:119066240	2.1.1.79	Transferases; Transferring one-carbon groups; Methyltransferases	S-adenosyl-L-methionine:unsaturated-phospholipid methyltransferase (cyclizing)	['S-adenosyl-L-methionine', '+', 'phospholipid', 'olefinic', 'fatty', 'acid', '=', 'S-adenosyl-L-homocysteine', '+', 'phospholipid', 'cyclopropane', 'fatty', 'acid', '[RN:R03411]']	R03411	14214089, 14003136	R03411	amet_c + C01229_c <=> ahcys_c + C04340_c	['CFAS160E', 'CFAS160G', 'CFAS180E', 'CFAS180G']	Exist
562.50636	DLLPECGA_01262	cfa	b1661	cyclopropane fatty acyl phospholipid synthase	bcoo:119066240	2.1.1.79	Transferases; Transferring one-carbon groups; Methyltransferases	S-adenosyl-L-methionine:unsaturated-phospholipid methyltransferase (cyclizing)	['S-adenosyl-L-methionine', '+', 'phospholipid', 'olefinic', 'fatty', 'acid', '=', 'S-adenosyl-L-homocysteine', '+', 'phospholipid', 'cyclopropane', 'fatty', 'acid', '[RN:R03411]']	R03411	14214089, 14003136	R03411	amet_c + C01229_c <=> ahcys_c + C04340_c	['CFAS160E', 'CFAS160G', 'CFAS180E', 'CFAS180G']	Exist
562.50636	DLLPECGA_01264	cfa	b1661	cyclopropane fatty acyl phospholipid synthase	bcoo:119066240	2.1.1.79	Transferases; Transferring one-carbon groups; Methyltransferases	S-adenosyl-L-methionine:unsaturated-phospholipid methyltransferase (cyclizing)	['S-adenosyl-L-methionine', '+', 'phospholipid', 'olefinic', 'fatty', 'acid', '=', 'S-adenosyl-L-homocysteine', '+', 'phospholipid', 'cyclopropane', 'fatty', 'acid', '[RN:R03411]']	R03411	14214089, 14003136	R03411	amet_c + C01229_c <=> ahcys_c + C04340_c	['CFAS160E', 'CFAS160G', 'CFAS180E', 'CFAS180G']	Exist
562.52638	DGEKNPFF_02954	cfa	b1661	cyclopropane fatty acyl phospholipid synthase	bcoo:119066240	2.1.1.79	Transferases; Transferring one-carbon groups; Methyltransferases	S-adenosyl-L-methionine:unsaturated-phospholipid methyltransferase (cyclizing)	['S-adenosyl-L-methionine', '+', 'phospholipid', 'olefinic', 'fatty', 'acid', '=', 'S-adenosyl-L-homocysteine', '+', 'phospholipid', 'cyclopropane', 'fatty', 'acid', '[RN:R03411]']	R03411	14214089, 14003136	R03411	amet_c + C01229_c <=> ahcys_c + C04340_c	['CFAS160E', 'CFAS160G', 'CFAS180E', 'CFAS180G']	Exist
562.29128	JFFCIOHH_04573	cfa	b1661	cyclopropane fatty acyl phospholipid synthase	bcoo:119066240	2.1.1.79	Transferases; Transferring one-carbon groups; Methyltransferases	S-adenosyl-L-methionine:unsaturated-phospholipid methyltransferase (cyclizing)	['S-adenosyl-L-methionine', '+', 'phospholipid', 'olefinic', 'fatty', 'acid', '=', 'S-adenosyl-L-homocysteine', '+', 'phospholipid', 'cyclopropane', 'fatty', 'acid', '[RN:R03411]']	R03411	14214089, 14003136	R03411	amet_c + C01229_c <=> ahcys_c + C04340_c	['CFAS160E', 'CFAS160G', 'CFAS180E', 'CFAS180G']	Exist
562.77321	NGPLOLID_00431	cfa	b1661	cyclopropane fatty acyl phospholipid synthase	bcoo:119066240	2.1.1.79	Transferases; Transferring one-carbon groups; Methyltransferases	S-adenosyl-L-methionine:unsaturated-phospholipid methyltransferase (cyclizing)	['S-adenosyl-L-methionine', '+', 'phospholipid', 'olefinic', 'fatty', 'acid', '=', 'S-adenosyl-L-homocysteine', '+', 'phospholipid', 'cyclopropane', 'fatty', 'acid', '[RN:R03411]']	R03411	14214089, 14003136	R03411	amet_c + C01229_c <=> ahcys_c + C04340_c	['CFAS160E', 'CFAS160G', 'CFAS180E', 'CFAS180G']	Exist
562.77339	IGKOCDKK_00439	cfa	b1661	cyclopropane fatty acyl phospholipid synthase	bcoo:119066240	2.1.1.79	Transferases; Transferring one-carbon groups; Methyltransferases	S-adenosyl-L-methionine:unsaturated-phospholipid methyltransferase (cyclizing)	['S-adenosyl-L-methionine', '+', 'phospholipid', 'olefinic', 'fatty', 'acid', '=', 'S-adenosyl-L-homocysteine', '+', 'phospholipid', 'cyclopropane', 'fatty', 'acid', '[RN:R03411]']	R03411	14214089, 14003136	R03411	amet_c + C01229_c <=> ahcys_c + C04340_c	['CFAS160E', 'CFAS160G', 'CFAS180E', 'CFAS180G']	Exist
562.76463	KCFKDMHB_00117	cfa	b1661	cyclopropane fatty acyl phospholipid synthase	bcoo:119066240	2.1.1.79	Transferases; Transferring one-carbon groups; Methyltransferases	S-adenosyl-L-methionine:unsaturated-phospholipid methyltransferase (cyclizing)	['S-adenosyl-L-methionine', '+', 'phospholipid', 'olefinic', 'fatty', 'acid', '=', 'S-adenosyl-L-homocysteine', '+', 'phospholipid', 'cyclopropane', 'fatty', 'acid', '[RN:R03411]']	R03411	14214089, 14003136	R03411	amet_c + C01229_c <=> ahcys_c + C04340_c	['CFAS160E', 'CFAS160G', 'CFAS180E', 'CFAS180G']	Exist
562.74693	KPHKAGMC_01665	cfa	b1661	cyclopropane fatty acyl phospholipid synthase	bcoo:119066240	2.1.1.79	Transferases; Transferring one-carbon groups; Methyltransferases	S-adenosyl-L-methionine:unsaturated-phospholipid methyltransferase (cyclizing)	['S-adenosyl-L-methionine', '+', 'phospholipid', 'olefinic', 'fatty', 'acid', '=', 'S-adenosyl-L-homocysteine', '+', 'phospholipid', 'cyclopropane', 'fatty', 'acid', '[RN:R03411]']	R03411	14214089, 14003136	R03411	amet_c + C01229_c <=> ahcys_c + C04340_c	['CFAS160E', 'CFAS160G', 'CFAS180E', 'CFAS180G']	Exist
562.76473	GMIKEMBE_02198	cfa	b1661	cyclopropane fatty acyl phospholipid synthase	bcoo:119066240	2.1.1.79	Transferases; Transferring one-carbon groups; Methyltransferases	S-adenosyl-L-methionine:unsaturated-phospholipid methyltransferase (cyclizing)	['S-adenosyl-L-methionine', '+', 'phospholipid', 'olefinic', 'fatty', 'acid', '=', 'S-adenosyl-L-homocysteine', '+', 'phospholipid', 'cyclopropane', 'fatty', 'acid', '[RN:R03411]']	R03411	14214089, 14003136	R03411	amet_c + C01229_c <=> ahcys_c + C04340_c	['CFAS160E', 'CFAS160G', 'CFAS180E', 'CFAS180G']	Exist
562.74543	NEPMHFJM_02380	cfa	b1661	cyclopropane fatty acyl phospholipid synthase	bcoo:119066240	2.1.1.79	Transferases; Transferring one-carbon groups; Methyltransferases	S-adenosyl-L-methionine:unsaturated-phospholipid methyltransferase (cyclizing)	['S-adenosyl-L-methionine', '+', 'phospholipid', 'olefinic', 'fatty', 'acid', '=', 'S-adenosyl-L-homocysteine', '+', 'phospholipid', 'cyclopropane', 'fatty', 'acid', '[RN:R03411]']	R03411	14214089, 14003136	R03411	amet_c + C01229_c <=> ahcys_c + C04340_c	['CFAS160E', 'CFAS160G', 'CFAS180E', 'CFAS180G']	Exist
562.75651	JIJGMGGC_02026	cfa	b1661	cyclopropane fatty acyl phospholipid synthase	bcoo:119066240	2.1.1.79	Transferases; Transferring one-carbon groups; Methyltransferases	S-adenosyl-L-methionine:unsaturated-phospholipid methyltransferase (cyclizing)	['S-adenosyl-L-methionine', '+', 'phospholipid', 'olefinic', 'fatty', 'acid', '=', 'S-adenosyl-L-homocysteine', '+', 'phospholipid', 'cyclopropane', 'fatty', 'acid', '[RN:R03411]']	R03411	14214089, 14003136	R03411	amet_c + C01229_c <=> ahcys_c + C04340_c	['CFAS160E', 'CFAS160G', 'CFAS180E', 'CFAS180G']	Exist
623.158	APKADAPK_01813	cfa	b1661	cyclopropane fatty acyl phospholipid synthase	bcoo:119066240	2.1.1.79	Transferases; Transferring one-carbon groups; Methyltransferases	S-adenosyl-L-methionine:unsaturated-phospholipid methyltransferase (cyclizing)	['S-adenosyl-L-methionine', '+', 'phospholipid', 'olefinic', 'fatty', 'acid', '=', 'S-adenosyl-L-homocysteine', '+', 'phospholipid', 'cyclopropane', 'fatty', 'acid', '[RN:R03411]']	R03411	14214089, 14003136	R03411	amet_c + C01229_c <=> ahcys_c + C04340_c	['CFAS160E', 'CFAS160G', 'CFAS180E', 'CFAS180G']	Exist
562.77122	AFFCAJCG_00319	cfa	b1661	cyclopropane fatty acyl phospholipid synthase	bcoo:119066240	2.1.1.79	Transferases; Transferring one-carbon groups; Methyltransferases	S-adenosyl-L-methionine:unsaturated-phospholipid methyltransferase (cyclizing)	['S-adenosyl-L-methionine', '+', 'phospholipid', 'olefinic', 'fatty', 'acid', '=', 'S-adenosyl-L-homocysteine', '+', 'phospholipid', 'cyclopropane', 'fatty', 'acid', '[RN:R03411]']	R03411	14214089, 14003136	R03411	amet_c + C01229_c <=> ahcys_c + C04340_c	['CFAS160E', 'CFAS160G', 'CFAS180E', 'CFAS180G']	Exist
1038927.45	OFPLPPCI_02383	cfa	b1661	cyclopropane fatty acyl phospholipid synthase	bcoo:119066240	2.1.1.79	Transferases; Transferring one-carbon groups; Methyltransferases	S-adenosyl-L-methionine:unsaturated-phospholipid methyltransferase (cyclizing)	['S-adenosyl-L-methionine', '+', 'phospholipid', 'olefinic', 'fatty', 'acid', '=', 'S-adenosyl-L-homocysteine', '+', 'phospholipid', 'cyclopropane', 'fatty', 'acid', '[RN:R03411]']	R03411	14214089, 14003136	R03411	amet_c + C01229_c <=> ahcys_c + C04340_c	['CFAS160E', 'CFAS160G', 'CFAS180E', 'CFAS180G']	Exist
562.7071	CCDLLGAM_01770	cfa	b1661	cyclopropane fatty acyl phospholipid synthase	bcoo:119066240	2.1.1.79	Transferases; Transferring one-carbon groups; Methyltransferases	S-adenosyl-L-methionine:unsaturated-phospholipid methyltransferase (cyclizing)	['S-adenosyl-L-methionine', '+', 'phospholipid', 'olefinic', 'fatty', 'acid', '=', 'S-adenosyl-L-homocysteine', '+', 'phospholipid', 'cyclopropane', 'fatty', 'acid', '[RN:R03411]']	R03411	14214089, 14003136	R03411	amet_c + C01229_c <=> ahcys_c + C04340_c	['CFAS160E', 'CFAS160G', 'CFAS180E', 'CFAS180G']	Exist
562.29102	IPKDKKJP_01106	cfa	b1661	cyclopropane fatty acyl phospholipid synthase	bcoo:119066240	2.1.1.79	Transferases; Transferring one-carbon groups; Methyltransferases	S-adenosyl-L-methionine:unsaturated-phospholipid methyltransferase (cyclizing)	['S-adenosyl-L-methionine', '+', 'phospholipid', 'olefinic', 'fatty', 'acid', '=', 'S-adenosyl-L-homocysteine', '+', 'phospholipid', 'cyclopropane', 'fatty', 'acid', '[RN:R03411]']	R03411	14214089, 14003136	R03411	amet_c + C01229_c <=> ahcys_c + C04340_c	['CFAS160E', 'CFAS160G', 'CFAS180E', 'CFAS180G']	Exist
562.70529	DNBHCNIM_02309	cfa	b1661	cyclopropane fatty acyl phospholipid synthase	bcoo:119066240	2.1.1.79	Transferases; Transferring one-carbon groups; Methyltransferases	S-adenosyl-L-methionine:unsaturated-phospholipid methyltransferase (cyclizing)	['S-adenosyl-L-methionine', '+', 'phospholipid', 'olefinic', 'fatty', 'acid', '=', 'S-adenosyl-L-homocysteine', '+', 'phospholipid', 'cyclopropane', 'fatty', 'acid', '[RN:R03411]']	R03411	14214089, 14003136	R03411	amet_c + C01229_c <=> ahcys_c + C04340_c	['CFAS160E', 'CFAS160G', 'CFAS180E', 'CFAS180G']	Exist
562.70743	DEFNADCM_01734	cfa	b1661	cyclopropane fatty acyl phospholipid synthase	bcoo:119066240	2.1.1.79	Transferases; Transferring one-carbon groups; Methyltransferases	S-adenosyl-L-methionine:unsaturated-phospholipid methyltransferase (cyclizing)	['S-adenosyl-L-methionine', '+', 'phospholipid', 'olefinic', 'fatty', 'acid', '=', 'S-adenosyl-L-homocysteine', '+', 'phospholipid', 'cyclopropane', 'fatty', 'acid', '[RN:R03411]']	R03411	14214089, 14003136	R03411	amet_c + C01229_c <=> ahcys_c + C04340_c	['CFAS160E', 'CFAS160G', 'CFAS180E', 'CFAS180G']	Exist
562.76359	HHNJBNBK_00487	cfa	b1661	cyclopropane fatty acyl phospholipid synthase	bcoo:119066240	2.1.1.79	Transferases; Transferring one-carbon groups; Methyltransferases	S-adenosyl-L-methionine:unsaturated-phospholipid methyltransferase (cyclizing)	['S-adenosyl-L-methionine', '+', 'phospholipid', 'olefinic', 'fatty', 'acid', '=', 'S-adenosyl-L-homocysteine', '+', 'phospholipid', 'cyclopropane', 'fatty', 'acid', '[RN:R03411]']	R03411	14214089, 14003136	R03411	amet_c + C01229_c <=> ahcys_c + C04340_c	['CFAS160E', 'CFAS160G', 'CFAS180E', 'CFAS180G']	Exist
562.70784	INICPOGC_02231	cfa	b1661	cyclopropane fatty acyl phospholipid synthase	bcoo:119066240	2.1.1.79	Transferases; Transferring one-carbon groups; Methyltransferases	S-adenosyl-L-methionine:unsaturated-phospholipid methyltransferase (cyclizing)	['S-adenosyl-L-methionine', '+', 'phospholipid', 'olefinic', 'fatty', 'acid', '=', 'S-adenosyl-L-homocysteine', '+', 'phospholipid', 'cyclopropane', 'fatty', 'acid', '[RN:R03411]']	R03411	14214089, 14003136	R03411	amet_c + C01229_c <=> ahcys_c + C04340_c	['CFAS160E', 'CFAS160G', 'CFAS180E', 'CFAS180G']	Exist
562.78287	JOEHGOMN_00249	cfa	b1661	cyclopropane fatty acyl phospholipid synthase	bcoo:119066240	2.1.1.79	Transferases; Transferring one-carbon groups; Methyltransferases	S-adenosyl-L-methionine:unsaturated-phospholipid methyltransferase (cyclizing)	['S-adenosyl-L-methionine', '+', 'phospholipid', 'olefinic', 'fatty', 'acid', '=', 'S-adenosyl-L-homocysteine', '+', 'phospholipid', 'cyclopropane', 'fatty', 'acid', '[RN:R03411]']	R03411	14214089, 14003136	R03411	amet_c + C01229_c <=> ahcys_c + C04340_c	['CFAS160E', 'CFAS160G', 'CFAS180E', 'CFAS180G']	Exist
562.70525	DMCIHHIC_02400	cfa	b1661	cyclopropane fatty acyl phospholipid synthase	bcoo:119066240	2.1.1.79	Transferases; Transferring one-carbon groups; Methyltransferases	S-adenosyl-L-methionine:unsaturated-phospholipid methyltransferase (cyclizing)	['S-adenosyl-L-methionine', '+', 'phospholipid', 'olefinic', 'fatty', 'acid', '=', 'S-adenosyl-L-homocysteine', '+', 'phospholipid', 'cyclopropane', 'fatty', 'acid', '[RN:R03411]']	R03411	14214089, 14003136	R03411	amet_c + C01229_c <=> ahcys_c + C04340_c	['CFAS160E', 'CFAS160G', 'CFAS180E', 'CFAS180G']	Exist
562.50511	BJLDMGDI_00908	cfa	b1661	cyclopropane fatty acyl phospholipid synthase	bcoo:119066240	2.1.1.79	Transferases; Transferring one-carbon groups; Methyltransferases	S-adenosyl-L-methionine:unsaturated-phospholipid methyltransferase (cyclizing)	['S-adenosyl-L-methionine', '+', 'phospholipid', 'olefinic', 'fatty', 'acid', '=', 'S-adenosyl-L-homocysteine', '+', 'phospholipid', 'cyclopropane', 'fatty', 'acid', '[RN:R03411]']	R03411	14214089, 14003136	R03411	amet_c + C01229_c <=> ahcys_c + C04340_c	['CFAS160E', 'CFAS160G', 'CFAS180E', 'CFAS180G']	Exist
562.50509	DDMFFBDO_04707	cfa	b1661	cyclopropane fatty acyl phospholipid synthase	bcoo:119066240	2.1.1.79	Transferases; Transferring one-carbon groups; Methyltransferases	S-adenosyl-L-methionine:unsaturated-phospholipid methyltransferase (cyclizing)	['S-adenosyl-L-methionine', '+', 'phospholipid', 'olefinic', 'fatty', 'acid', '=', 'S-adenosyl-L-homocysteine', '+', 'phospholipid', 'cyclopropane', 'fatty', 'acid', '[RN:R03411]']	R03411	14214089, 14003136	R03411	amet_c + C01229_c <=> ahcys_c + C04340_c	['CFAS160E', 'CFAS160G', 'CFAS180E', 'CFAS180G']	Exist
562.70733	PHELCKMN_01871	cfa	b1661	cyclopropane fatty acyl phospholipid synthase	bcoo:119066240	2.1.1.79	Transferases; Transferring one-carbon groups; Methyltransferases	S-adenosyl-L-methionine:unsaturated-phospholipid methyltransferase (cyclizing)	['S-adenosyl-L-methionine', '+', 'phospholipid', 'olefinic', 'fatty', 'acid', '=', 'S-adenosyl-L-homocysteine', '+', 'phospholipid', 'cyclopropane', 'fatty', 'acid', '[RN:R03411]']	R03411	14214089, 14003136	R03411	amet_c + C01229_c <=> ahcys_c + C04340_c	['CFAS160E', 'CFAS160G', 'CFAS180E', 'CFAS180G']	Exist
562.50519	EOBHILMK_03570	cfa	b1661	cyclopropane fatty acyl phospholipid synthase	bcoo:119066240	2.1.1.79	Transferases; Transferring one-carbon groups; Methyltransferases	S-adenosyl-L-methionine:unsaturated-phospholipid methyltransferase (cyclizing)	['S-adenosyl-L-methionine', '+', 'phospholipid', 'olefinic', 'fatty', 'acid', '=', 'S-adenosyl-L-homocysteine', '+', 'phospholipid', 'cyclopropane', 'fatty', 'acid', '[RN:R03411]']	R03411	14214089, 14003136	R03411	amet_c + C01229_c <=> ahcys_c + C04340_c	['CFAS160E', 'CFAS160G', 'CFAS180E', 'CFAS180G']	Exist
562.50948	DOGFJJGP_02227	cfa	b1661	cyclopropane fatty acyl phospholipid synthase	bcoo:119066240	2.1.1.79	Transferases; Transferring one-carbon groups; Methyltransferases	S-adenosyl-L-methionine:unsaturated-phospholipid methyltransferase (cyclizing)	['S-adenosyl-L-methionine', '+', 'phospholipid', 'olefinic', 'fatty', 'acid', '=', 'S-adenosyl-L-homocysteine', '+', 'phospholipid', 'cyclopropane', 'fatty', 'acid', '[RN:R03411]']	R03411	14214089, 14003136	R03411	amet_c + C01229_c <=> ahcys_c + C04340_c	['CFAS160E', 'CFAS160G', 'CFAS180E', 'CFAS180G']	Exist
562.69650	DEEPMDBG_02529	cfa	b1661	cyclopropane fatty acyl phospholipid synthase	bcoo:119066240	2.1.1.79	Transferases; Transferring one-carbon groups; Methyltransferases	S-adenosyl-L-methionine:unsaturated-phospholipid methyltransferase (cyclizing)	['S-adenosyl-L-methionine', '+', 'phospholipid', 'olefinic', 'fatty', 'acid', '=', 'S-adenosyl-L-homocysteine', '+', 'phospholipid', 'cyclopropane', 'fatty', 'acid', '[RN:R03411]']	R03411	14214089, 14003136	R03411	amet_c + C01229_c <=> ahcys_c + C04340_c	['CFAS160E', 'CFAS160G', 'CFAS180E', 'CFAS180G']	Exist
562.70750	KNFMFIAG_00909	cfa	b1661	cyclopropane fatty acyl phospholipid synthase	bcoo:119066240	2.1.1.79	Transferases; Transferring one-carbon groups; Methyltransferases	S-adenosyl-L-methionine:unsaturated-phospholipid methyltransferase (cyclizing)	['S-adenosyl-L-methionine', '+', 'phospholipid', 'olefinic', 'fatty', 'acid', '=', 'S-adenosyl-L-homocysteine', '+', 'phospholipid', 'cyclopropane', 'fatty', 'acid', '[RN:R03411]']	R03411	14214089, 14003136	R03411	amet_c + C01229_c <=> ahcys_c + C04340_c	['CFAS160E', 'CFAS160G', 'CFAS180E', 'CFAS180G']	Exist
562.76476	LMMCMLOP_01690	cfa	b1661	cyclopropane fatty acyl phospholipid synthase	bcoo:119066240	2.1.1.79	Transferases; Transferring one-carbon groups; Methyltransferases	S-adenosyl-L-methionine:unsaturated-phospholipid methyltransferase (cyclizing)	['S-adenosyl-L-methionine', '+', 'phospholipid', 'olefinic', 'fatty', 'acid', '=', 'S-adenosyl-L-homocysteine', '+', 'phospholipid', 'cyclopropane', 'fatty', 'acid', '[RN:R03411]']	R03411	14214089, 14003136	R03411	amet_c + C01229_c <=> ahcys_c + C04340_c	['CFAS160E', 'CFAS160G', 'CFAS180E', 'CFAS180G']	Exist
562.77347	GKFBOOMH_00428	cfa	b1661	cyclopropane fatty acyl phospholipid synthase	bcoo:119066240	2.1.1.79	Transferases; Transferring one-carbon groups; Methyltransferases	S-adenosyl-L-methionine:unsaturated-phospholipid methyltransferase (cyclizing)	['S-adenosyl-L-methionine', '+', 'phospholipid', 'olefinic', 'fatty', 'acid', '=', 'S-adenosyl-L-homocysteine', '+', 'phospholipid', 'cyclopropane', 'fatty', 'acid', '[RN:R03411]']	R03411	14214089, 14003136	R03411	amet_c + C01229_c <=> ahcys_c + C04340_c	['CFAS160E', 'CFAS160G', 'CFAS180E', 'CFAS180G']	Exist
562.77242	ICFKLAJM_01590	cfa	b1661	cyclopropane fatty acyl phospholipid synthase	bcoo:119066240	2.1.1.79	Transferases; Transferring one-carbon groups; Methyltransferases	S-adenosyl-L-methionine:unsaturated-phospholipid methyltransferase (cyclizing)	['S-adenosyl-L-methionine', '+', 'phospholipid', 'olefinic', 'fatty', 'acid', '=', 'S-adenosyl-L-homocysteine', '+', 'phospholipid', 'cyclopropane', 'fatty', 'acid', '[RN:R03411]']	R03411	14214089, 14003136	R03411	amet_c + C01229_c <=> ahcys_c + C04340_c	['CFAS160E', 'CFAS160G', 'CFAS180E', 'CFAS180G']	Exist
562.61495	HCOJJGEG_04720	cfa	b1661	cyclopropane fatty acyl phospholipid synthase	bcoo:119066240	2.1.1.79	Transferases; Transferring one-carbon groups; Methyltransferases	S-adenosyl-L-methionine:unsaturated-phospholipid methyltransferase (cyclizing)	['S-adenosyl-L-methionine', '+', 'phospholipid', 'olefinic', 'fatty', 'acid', '=', 'S-adenosyl-L-homocysteine', '+', 'phospholipid', 'cyclopropane', 'fatty', 'acid', '[RN:R03411]']	R03411	14214089, 14003136	R03411	amet_c + C01229_c <=> ahcys_c + C04340_c	['CFAS160E', 'CFAS160G', 'CFAS180E', 'CFAS180G']	Exist
562.76470	HEHIJHPC_02187	cfa	b1661	cyclopropane fatty acyl phospholipid synthase	bcoo:119066240	2.1.1.79	Transferases; Transferring one-carbon groups; Methyltransferases	S-adenosyl-L-methionine:unsaturated-phospholipid methyltransferase (cyclizing)	['S-adenosyl-L-methionine', '+', 'phospholipid', 'olefinic', 'fatty', 'acid', '=', 'S-adenosyl-L-homocysteine', '+', 'phospholipid', 'cyclopropane', 'fatty', 'acid', '[RN:R03411]']	R03411	14214089, 14003136	R03411	amet_c + C01229_c <=> ahcys_c + C04340_c	['CFAS160E', 'CFAS160G', 'CFAS180E', 'CFAS180G']	Exist
562.70524	BKJIEJJP_02259	cfa	b1661	cyclopropane fatty acyl phospholipid synthase	bcoo:119066240	2.1.1.79	Transferases; Transferring one-carbon groups; Methyltransferases	S-adenosyl-L-methionine:unsaturated-phospholipid methyltransferase (cyclizing)	['S-adenosyl-L-methionine', '+', 'phospholipid', 'olefinic', 'fatty', 'acid', '=', 'S-adenosyl-L-homocysteine', '+', 'phospholipid', 'cyclopropane', 'fatty', 'acid', '[RN:R03411]']	R03411	14214089, 14003136	R03411	amet_c + C01229_c <=> ahcys_c + C04340_c	['CFAS160E', 'CFAS160G', 'CFAS180E', 'CFAS180G']	Exist
562.76466	LHPANDJH_00321	cfa	b1661	cyclopropane fatty acyl phospholipid synthase	bcoo:119066240	2.1.1.79	Transferases; Transferring one-carbon groups; Methyltransferases	S-adenosyl-L-methionine:unsaturated-phospholipid methyltransferase (cyclizing)	['S-adenosyl-L-methionine', '+', 'phospholipid', 'olefinic', 'fatty', 'acid', '=', 'S-adenosyl-L-homocysteine', '+', 'phospholipid', 'cyclopropane', 'fatty', 'acid', '[RN:R03411]']	R03411	14214089, 14003136	R03411	amet_c + C01229_c <=> ahcys_c + C04340_c	['CFAS160E', 'CFAS160G', 'CFAS180E', 'CFAS180G']	Exist
622.432	NNFJFCKF_03795	cfa	b1661	cyclopropane fatty acyl phospholipid synthase	bcoo:119066240	2.1.1.79	Transferases; Transferring one-carbon groups; Methyltransferases	S-adenosyl-L-methionine:unsaturated-phospholipid methyltransferase (cyclizing)	['S-adenosyl-L-methionine', '+', 'phospholipid', 'olefinic', 'fatty', 'acid', '=', 'S-adenosyl-L-homocysteine', '+', 'phospholipid', 'cyclopropane', 'fatty', 'acid', '[RN:R03411]']	R03411	14214089, 14003136	R03411	amet_c + C01229_c <=> ahcys_c + C04340_c	['CFAS160E', 'CFAS160G', 'CFAS180E', 'CFAS180G']	Exist
622.432	NNFJFCKF_03797	cfa	b1661	cyclopropane fatty acyl phospholipid synthase	bcoo:119066240	2.1.1.79	Transferases; Transferring one-carbon groups; Methyltransferases	S-adenosyl-L-methionine:unsaturated-phospholipid methyltransferase (cyclizing)	['S-adenosyl-L-methionine', '+', 'phospholipid', 'olefinic', 'fatty', 'acid', '=', 'S-adenosyl-L-homocysteine', '+', 'phospholipid', 'cyclopropane', 'fatty', 'acid', '[RN:R03411]']	R03411	14214089, 14003136	R03411	amet_c + C01229_c <=> ahcys_c + C04340_c	['CFAS160E', 'CFAS160G', 'CFAS180E', 'CFAS180G']	Exist
562.79351	LCIIEIAO_02296	cfa	b1661	cyclopropane fatty acyl phospholipid synthase	bcoo:119066240	2.1.1.79	Transferases; Transferring one-carbon groups; Methyltransferases	S-adenosyl-L-methionine:unsaturated-phospholipid methyltransferase (cyclizing)	['S-adenosyl-L-methionine', '+', 'phospholipid', 'olefinic', 'fatty', 'acid', '=', 'S-adenosyl-L-homocysteine', '+', 'phospholipid', 'cyclopropane', 'fatty', 'acid', '[RN:R03411]']	R03411	14214089, 14003136	R03411	amet_c + C01229_c <=> ahcys_c + C04340_c	['CFAS160E', 'CFAS160G', 'CFAS180E', 'CFAS180G']	Exist
562.71996	MKDJICCB_02054	cfa	b1661	cyclopropane fatty acyl phospholipid synthase	bcoo:119066240	2.1.1.79	Transferases; Transferring one-carbon groups; Methyltransferases	S-adenosyl-L-methionine:unsaturated-phospholipid methyltransferase (cyclizing)	['S-adenosyl-L-methionine', '+', 'phospholipid', 'olefinic', 'fatty', 'acid', '=', 'S-adenosyl-L-homocysteine', '+', 'phospholipid', 'cyclopropane', 'fatty', 'acid', '[RN:R03411]']	R03411	14214089, 14003136	R03411	amet_c + C01229_c <=> ahcys_c + C04340_c	['CFAS160E', 'CFAS160G', 'CFAS180E', 'CFAS180G']	Exist
562.76360	COLGFJDB_02200	cfa	b1661	cyclopropane fatty acyl phospholipid synthase	bcoo:119066240	2.1.1.79	Transferases; Transferring one-carbon groups; Methyltransferases	S-adenosyl-L-methionine:unsaturated-phospholipid methyltransferase (cyclizing)	['S-adenosyl-L-methionine', '+', 'phospholipid', 'olefinic', 'fatty', 'acid', '=', 'S-adenosyl-L-homocysteine', '+', 'phospholipid', 'cyclopropane', 'fatty', 'acid', '[RN:R03411]']	R03411	14214089, 14003136	R03411	amet_c + C01229_c <=> ahcys_c + C04340_c	['CFAS160E', 'CFAS160G', 'CFAS180E', 'CFAS180G']	Exist
562.78132	GMKIOBBJ_02766	cfa	b1661	cyclopropane fatty acyl phospholipid synthase	bcoo:119066240	2.1.1.79	Transferases; Transferring one-carbon groups; Methyltransferases	S-adenosyl-L-methionine:unsaturated-phospholipid methyltransferase (cyclizing)	['S-adenosyl-L-methionine', '+', 'phospholipid', 'olefinic', 'fatty', 'acid', '=', 'S-adenosyl-L-homocysteine', '+', 'phospholipid', 'cyclopropane', 'fatty', 'acid', '[RN:R03411]']	R03411	14214089, 14003136	R03411	amet_c + C01229_c <=> ahcys_c + C04340_c	['CFAS160E', 'CFAS160G', 'CFAS180E', 'CFAS180G']	Exist
562.70516	OBNCNNAD_02478	cfa	b1661	cyclopropane fatty acyl phospholipid synthase	bcoo:119066240	2.1.1.79	Transferases; Transferring one-carbon groups; Methyltransferases	S-adenosyl-L-methionine:unsaturated-phospholipid methyltransferase (cyclizing)	['S-adenosyl-L-methionine', '+', 'phospholipid', 'olefinic', 'fatty', 'acid', '=', 'S-adenosyl-L-homocysteine', '+', 'phospholipid', 'cyclopropane', 'fatty', 'acid', '[RN:R03411]']	R03411	14214089, 14003136	R03411	amet_c + C01229_c <=> ahcys_c + C04340_c	['CFAS160E', 'CFAS160G', 'CFAS180E', 'CFAS180G']	Exist
562.70732	NNJHPBGI_04779	cfa	b1661	cyclopropane fatty acyl phospholipid synthase	bcoo:119066240	2.1.1.79	Transferases; Transferring one-carbon groups; Methyltransferases	S-adenosyl-L-methionine:unsaturated-phospholipid methyltransferase (cyclizing)	['S-adenosyl-L-methionine', '+', 'phospholipid', 'olefinic', 'fatty', 'acid', '=', 'S-adenosyl-L-homocysteine', '+', 'phospholipid', 'cyclopropane', 'fatty', 'acid', '[RN:R03411]']	R03411	14214089, 14003136	R03411	amet_c + C01229_c <=> ahcys_c + C04340_c	['CFAS160E', 'CFAS160G', 'CFAS180E', 'CFAS180G']	Exist
562.76453	NIMGBLAJ_02070	cfa	b1661	cyclopropane fatty acyl phospholipid synthase	bcoo:119066240	2.1.1.79	Transferases; Transferring one-carbon groups; Methyltransferases	S-adenosyl-L-methionine:unsaturated-phospholipid methyltransferase (cyclizing)	['S-adenosyl-L-methionine', '+', 'phospholipid', 'olefinic', 'fatty', 'acid', '=', 'S-adenosyl-L-homocysteine', '+', 'phospholipid', 'cyclopropane', 'fatty', 'acid', '[RN:R03411]']	R03411	14214089, 14003136	R03411	amet_c + C01229_c <=> ahcys_c + C04340_c	['CFAS160E', 'CFAS160G', 'CFAS180E', 'CFAS180G']	Exist
562.71840	ILGIIABF_02091	cfa	b1661	cyclopropane fatty acyl phospholipid synthase	bcoo:119066240	2.1.1.79	Transferases; Transferring one-carbon groups; Methyltransferases	S-adenosyl-L-methionine:unsaturated-phospholipid methyltransferase (cyclizing)	['S-adenosyl-L-methionine', '+', 'phospholipid', 'olefinic', 'fatty', 'acid', '=', 'S-adenosyl-L-homocysteine', '+', 'phospholipid', 'cyclopropane', 'fatty', 'acid', '[RN:R03411]']	R03411	14214089, 14003136	R03411	amet_c + C01229_c <=> ahcys_c + C04340_c	['CFAS160E', 'CFAS160G', 'CFAS180E', 'CFAS180G']	Exist
562.51602	KFHPOAKB_02507	cfa	b1661	cyclopropane fatty acyl phospholipid synthase	bcoo:119066240	2.1.1.79	Transferases; Transferring one-carbon groups; Methyltransferases	S-adenosyl-L-methionine:unsaturated-phospholipid methyltransferase (cyclizing)	['S-adenosyl-L-methionine', '+', 'phospholipid', 'olefinic', 'fatty', 'acid', '=', 'S-adenosyl-L-homocysteine', '+', 'phospholipid', 'cyclopropane', 'fatty', 'acid', '[RN:R03411]']	R03411	14214089, 14003136	R03411	amet_c + C01229_c <=> ahcys_c + C04340_c	['CFAS160E', 'CFAS160G', 'CFAS180E', 'CFAS180G']	Exist
562.77326	FAHBJPIJ_00453	cfa	b1661	cyclopropane fatty acyl phospholipid synthase	bcoo:119066240	2.1.1.79	Transferases; Transferring one-carbon groups; Methyltransferases	S-adenosyl-L-methionine:unsaturated-phospholipid methyltransferase (cyclizing)	['S-adenosyl-L-methionine', '+', 'phospholipid', 'olefinic', 'fatty', 'acid', '=', 'S-adenosyl-L-homocysteine', '+', 'phospholipid', 'cyclopropane', 'fatty', 'acid', '[RN:R03411]']	R03411	14214089, 14003136	R03411	amet_c + C01229_c <=> ahcys_c + C04340_c	['CFAS160E', 'CFAS160G', 'CFAS180E', 'CFAS180G']	Exist
562.50634	HBABCJHC_03872	cfa	b1661	cyclopropane fatty acyl phospholipid synthase	bcoo:119066240	2.1.1.79	Transferases; Transferring one-carbon groups; Methyltransferases	S-adenosyl-L-methionine:unsaturated-phospholipid methyltransferase (cyclizing)	['S-adenosyl-L-methionine', '+', 'phospholipid', 'olefinic', 'fatty', 'acid', '=', 'S-adenosyl-L-homocysteine', '+', 'phospholipid', 'cyclopropane', 'fatty', 'acid', '[RN:R03411]']	R03411	14214089, 14003136	R03411	amet_c + C01229_c <=> ahcys_c + C04340_c	['CFAS160E', 'CFAS160G', 'CFAS180E', 'CFAS180G']	Exist
562.52734	APEPONJL_02188	cfa	b1661	cyclopropane fatty acyl phospholipid synthase	bcoo:119066240	2.1.1.79	Transferases; Transferring one-carbon groups; Methyltransferases	S-adenosyl-L-methionine:unsaturated-phospholipid methyltransferase (cyclizing)	['S-adenosyl-L-methionine', '+', 'phospholipid', 'olefinic', 'fatty', 'acid', '=', 'S-adenosyl-L-homocysteine', '+', 'phospholipid', 'cyclopropane', 'fatty', 'acid', '[RN:R03411]']	R03411	14214089, 14003136	R03411	amet_c + C01229_c <=> ahcys_c + C04340_c	['CFAS160E', 'CFAS160G', 'CFAS180E', 'CFAS180G']	Exist
562.72317	FILBHHMM_02006	cfa	b1661	cyclopropane fatty acyl phospholipid synthase	bcoo:119066240	2.1.1.79	Transferases; Transferring one-carbon groups; Methyltransferases	S-adenosyl-L-methionine:unsaturated-phospholipid methyltransferase (cyclizing)	['S-adenosyl-L-methionine', '+', 'phospholipid', 'olefinic', 'fatty', 'acid', '=', 'S-adenosyl-L-homocysteine', '+', 'phospholipid', 'cyclopropane', 'fatty', 'acid', '[RN:R03411]']	R03411	14214089, 14003136	R03411	amet_c + C01229_c <=> ahcys_c + C04340_c	['CFAS160E', 'CFAS160G', 'CFAS180E', 'CFAS180G']	Exist
562.50952	DEENKBDO_00472	cfa	b1661	cyclopropane fatty acyl phospholipid synthase	bcoo:119066240	2.1.1.79	Transferases; Transferring one-carbon groups; Methyltransferases	S-adenosyl-L-methionine:unsaturated-phospholipid methyltransferase (cyclizing)	['S-adenosyl-L-methionine', '+', 'phospholipid', 'olefinic', 'fatty', 'acid', '=', 'S-adenosyl-L-homocysteine', '+', 'phospholipid', 'cyclopropane', 'fatty', 'acid', '[RN:R03411]']	R03411	14214089, 14003136	R03411	amet_c + C01229_c <=> ahcys_c + C04340_c	['CFAS160E', 'CFAS160G', 'CFAS180E', 'CFAS180G']	Exist
216592.3	DDLPMDFN_01858	cfa	b1661	cyclopropane fatty acyl phospholipid synthase	bcoo:119066240	2.1.1.79	Transferases; Transferring one-carbon groups; Methyltransferases	S-adenosyl-L-methionine:unsaturated-phospholipid methyltransferase (cyclizing)	['S-adenosyl-L-methionine', '+', 'phospholipid', 'olefinic', 'fatty', 'acid', '=', 'S-adenosyl-L-homocysteine', '+', 'phospholipid', 'cyclopropane', 'fatty', 'acid', '[RN:R03411]']	R03411	14214089, 14003136	R03411	amet_c + C01229_c <=> ahcys_c + C04340_c	['CFAS160E', 'CFAS160G', 'CFAS180E', 'CFAS180G']	Exist
562.70781	BABMGKDJ_00681	cfa	b1661	cyclopropane fatty acyl phospholipid synthase	bcoo:119066240	2.1.1.79	Transferases; Transferring one-carbon groups; Methyltransferases	S-adenosyl-L-methionine:unsaturated-phospholipid methyltransferase (cyclizing)	['S-adenosyl-L-methionine', '+', 'phospholipid', 'olefinic', 'fatty', 'acid', '=', 'S-adenosyl-L-homocysteine', '+', 'phospholipid', 'cyclopropane', 'fatty', 'acid', '[RN:R03411]']	R03411	14214089, 14003136	R03411	amet_c + C01229_c <=> ahcys_c + C04340_c	['CFAS160E', 'CFAS160G', 'CFAS180E', 'CFAS180G']	Exist
562.78061	PGMKNAEN_00234	cfa	b1661	cyclopropane fatty acyl phospholipid synthase	bcoo:119066240	2.1.1.79	Transferases; Transferring one-carbon groups; Methyltransferases	S-adenosyl-L-methionine:unsaturated-phospholipid methyltransferase (cyclizing)	['S-adenosyl-L-methionine', '+', 'phospholipid', 'olefinic', 'fatty', 'acid', '=', 'S-adenosyl-L-homocysteine', '+', 'phospholipid', 'cyclopropane', 'fatty', 'acid', '[RN:R03411]']	R03411	14214089, 14003136	R03411	amet_c + C01229_c <=> ahcys_c + C04340_c	['CFAS160E', 'CFAS160G', 'CFAS180E', 'CFAS180G']	Exist
562.72318	EGICIGNN_00720	cfa	b1661	cyclopropane fatty acyl phospholipid synthase	bcoo:119066240	2.1.1.79	Transferases; Transferring one-carbon groups; Methyltransferases	S-adenosyl-L-methionine:unsaturated-phospholipid methyltransferase (cyclizing)	['S-adenosyl-L-methionine', '+', 'phospholipid', 'olefinic', 'fatty', 'acid', '=', 'S-adenosyl-L-homocysteine', '+', 'phospholipid', 'cyclopropane', 'fatty', 'acid', '[RN:R03411]']	R03411	14214089, 14003136	R03411	amet_c + C01229_c <=> ahcys_c + C04340_c	['CFAS160E', 'CFAS160G', 'CFAS180E', 'CFAS180G']	Exist
562.70521	KIOCKAOF_02519	cfa	b1661	cyclopropane fatty acyl phospholipid synthase	bcoo:119066240	2.1.1.79	Transferases; Transferring one-carbon groups; Methyltransferases	S-adenosyl-L-methionine:unsaturated-phospholipid methyltransferase (cyclizing)	['S-adenosyl-L-methionine', '+', 'phospholipid', 'olefinic', 'fatty', 'acid', '=', 'S-adenosyl-L-homocysteine', '+', 'phospholipid', 'cyclopropane', 'fatty', 'acid', '[RN:R03411]']	R03411	14214089, 14003136	R03411	amet_c + C01229_c <=> ahcys_c + C04340_c	['CFAS160E', 'CFAS160G', 'CFAS180E', 'CFAS180G']	Exist
562.51586	MENDFOGJ_02537	cfa	b1661	cyclopropane fatty acyl phospholipid synthase	bcoo:119066240	2.1.1.79	Transferases; Transferring one-carbon groups; Methyltransferases	S-adenosyl-L-methionine:unsaturated-phospholipid methyltransferase (cyclizing)	['S-adenosyl-L-methionine', '+', 'phospholipid', 'olefinic', 'fatty', 'acid', '=', 'S-adenosyl-L-homocysteine', '+', 'phospholipid', 'cyclopropane', 'fatty', 'acid', '[RN:R03411]']	R03411	14214089, 14003136	R03411	amet_c + C01229_c <=> ahcys_c + C04340_c	['CFAS160E', 'CFAS160G', 'CFAS180E', 'CFAS180G']	Exist
566546.30	GKPMOGHM_01793	cfa	b1661	cyclopropane fatty acyl phospholipid synthase	bcoo:119066240	2.1.1.79	Transferases; Transferring one-carbon groups; Methyltransferases	S-adenosyl-L-methionine:unsaturated-phospholipid methyltransferase (cyclizing)	['S-adenosyl-L-methionine', '+', 'phospholipid', 'olefinic', 'fatty', 'acid', '=', 'S-adenosyl-L-homocysteine', '+', 'phospholipid', 'cyclopropane', 'fatty', 'acid', '[RN:R03411]']	R03411	14214089, 14003136	R03411	amet_c + C01229_c <=> ahcys_c + C04340_c	['CFAS160E', 'CFAS160G', 'CFAS180E', 'CFAS180G']	Exist
562.61494	DDBKIDLJ_03324	cfa	b1661	cyclopropane fatty acyl phospholipid synthase	bcoo:119066240	2.1.1.79	Transferases; Transferring one-carbon groups; Methyltransferases	S-adenosyl-L-methionine:unsaturated-phospholipid methyltransferase (cyclizing)	['S-adenosyl-L-methionine', '+', 'phospholipid', 'olefinic', 'fatty', 'acid', '=', 'S-adenosyl-L-homocysteine', '+', 'phospholipid', 'cyclopropane', 'fatty', 'acid', '[RN:R03411]']	R03411	14214089, 14003136	R03411	amet_c + C01229_c <=> ahcys_c + C04340_c	['CFAS160E', 'CFAS160G', 'CFAS180E', 'CFAS180G']	Exist
562.51577	FAOBLNHC_02207	cfa	b1661	cyclopropane fatty acyl phospholipid synthase	bcoo:119066240	2.1.1.79	Transferases; Transferring one-carbon groups; Methyltransferases	S-adenosyl-L-methionine:unsaturated-phospholipid methyltransferase (cyclizing)	['S-adenosyl-L-methionine', '+', 'phospholipid', 'olefinic', 'fatty', 'acid', '=', 'S-adenosyl-L-homocysteine', '+', 'phospholipid', 'cyclopropane', 'fatty', 'acid', '[RN:R03411]']	R03411	14214089, 14003136	R03411	amet_c + C01229_c <=> ahcys_c + C04340_c	['CFAS160E', 'CFAS160G', 'CFAS180E', 'CFAS180G']	Exist
562.77327	HHADENHN_00431	cfa	b1661	cyclopropane fatty acyl phospholipid synthase	bcoo:119066240	2.1.1.79	Transferases; Transferring one-carbon groups; Methyltransferases	S-adenosyl-L-methionine:unsaturated-phospholipid methyltransferase (cyclizing)	['S-adenosyl-L-methionine', '+', 'phospholipid', 'olefinic', 'fatty', 'acid', '=', 'S-adenosyl-L-homocysteine', '+', 'phospholipid', 'cyclopropane', 'fatty', 'acid', '[RN:R03411]']	R03411	14214089, 14003136	R03411	amet_c + C01229_c <=> ahcys_c + C04340_c	['CFAS160E', 'CFAS160G', 'CFAS180E', 'CFAS180G']	Exist
622.431	DHMJKNLD_06535	cfa	b1661	cyclopropane fatty acyl phospholipid synthase	bcoo:119066240	2.1.1.79	Transferases; Transferring one-carbon groups; Methyltransferases	S-adenosyl-L-methionine:unsaturated-phospholipid methyltransferase (cyclizing)	['S-adenosyl-L-methionine', '+', 'phospholipid', 'olefinic', 'fatty', 'acid', '=', 'S-adenosyl-L-homocysteine', '+', 'phospholipid', 'cyclopropane', 'fatty', 'acid', '[RN:R03411]']	R03411	14214089, 14003136	R03411	amet_c + C01229_c <=> ahcys_c + C04340_c	['CFAS160E', 'CFAS160G', 'CFAS180E', 'CFAS180G']	Exist
562.70616	MFDGCPLD_03344	cfa	b1661	cyclopropane fatty acyl phospholipid synthase	bcoo:119066240	2.1.1.79	Transferases; Transferring one-carbon groups; Methyltransferases	S-adenosyl-L-methionine:unsaturated-phospholipid methyltransferase (cyclizing)	['S-adenosyl-L-methionine', '+', 'phospholipid', 'olefinic', 'fatty', 'acid', '=', 'S-adenosyl-L-homocysteine', '+', 'phospholipid', 'cyclopropane', 'fatty', 'acid', '[RN:R03411]']	R03411	14214089, 14003136	R03411	amet_c + C01229_c <=> ahcys_c + C04340_c	['CFAS160E', 'CFAS160G', 'CFAS180E', 'CFAS180G']	Exist
562.75686	IAINGHCJ_02097	cfa	b1661	cyclopropane fatty acyl phospholipid synthase	bcoo:119066240	2.1.1.79	Transferases; Transferring one-carbon groups; Methyltransferases	S-adenosyl-L-methionine:unsaturated-phospholipid methyltransferase (cyclizing)	['S-adenosyl-L-methionine', '+', 'phospholipid', 'olefinic', 'fatty', 'acid', '=', 'S-adenosyl-L-homocysteine', '+', 'phospholipid', 'cyclopropane', 'fatty', 'acid', '[RN:R03411]']	R03411	14214089, 14003136	R03411	amet_c + C01229_c <=> ahcys_c + C04340_c	['CFAS160E', 'CFAS160G', 'CFAS180E', 'CFAS180G']	Exist
562.78057	PIFGEHGD_02104	cfa	b1661	cyclopropane fatty acyl phospholipid synthase	bcoo:119066240	2.1.1.79	Transferases; Transferring one-carbon groups; Methyltransferases	S-adenosyl-L-methionine:unsaturated-phospholipid methyltransferase (cyclizing)	['S-adenosyl-L-methionine', '+', 'phospholipid', 'olefinic', 'fatty', 'acid', '=', 'S-adenosyl-L-homocysteine', '+', 'phospholipid', 'cyclopropane', 'fatty', 'acid', '[RN:R03411]']	R03411	14214089, 14003136	R03411	amet_c + C01229_c <=> ahcys_c + C04340_c	['CFAS160E', 'CFAS160G', 'CFAS180E', 'CFAS180G']	Exist
562.75654	HGBBFMFL_00881	cfa	b1661	cyclopropane fatty acyl phospholipid synthase	bcoo:119066240	2.1.1.79	Transferases; Transferring one-carbon groups; Methyltransferases	S-adenosyl-L-methionine:unsaturated-phospholipid methyltransferase (cyclizing)	['S-adenosyl-L-methionine', '+', 'phospholipid', 'olefinic', 'fatty', 'acid', '=', 'S-adenosyl-L-homocysteine', '+', 'phospholipid', 'cyclopropane', 'fatty', 'acid', '[RN:R03411]']	R03411	14214089, 14003136	R03411	amet_c + C01229_c <=> ahcys_c + C04340_c	['CFAS160E', 'CFAS160G', 'CFAS180E', 'CFAS180G']	Exist
562.50497	MAIEGIKP_02148	cfa	b1661	cyclopropane fatty acyl phospholipid synthase	bcoo:119066240	2.1.1.79	Transferases; Transferring one-carbon groups; Methyltransferases	S-adenosyl-L-methionine:unsaturated-phospholipid methyltransferase (cyclizing)	['S-adenosyl-L-methionine', '+', 'phospholipid', 'olefinic', 'fatty', 'acid', '=', 'S-adenosyl-L-homocysteine', '+', 'phospholipid', 'cyclopropane', 'fatty', 'acid', '[RN:R03411]']	R03411	14214089, 14003136	R03411	amet_c + C01229_c <=> ahcys_c + C04340_c	['CFAS160E', 'CFAS160G', 'CFAS180E', 'CFAS180G']	Exist
562.78282	CAECIINC_00724	cfa	b1661	cyclopropane fatty acyl phospholipid synthase	bcoo:119066240	2.1.1.79	Transferases; Transferring one-carbon groups; Methyltransferases	S-adenosyl-L-methionine:unsaturated-phospholipid methyltransferase (cyclizing)	['S-adenosyl-L-methionine', '+', 'phospholipid', 'olefinic', 'fatty', 'acid', '=', 'S-adenosyl-L-homocysteine', '+', 'phospholipid', 'cyclopropane', 'fatty', 'acid', '[RN:R03411]']	R03411	14214089, 14003136	R03411	amet_c + C01229_c <=> ahcys_c + C04340_c	['CFAS160E', 'CFAS160G', 'CFAS180E', 'CFAS180G']	Exist
562.58373	NIDAOLCM_03619	cfa	b1661	cyclopropane fatty acyl phospholipid synthase	bcoo:119066240	2.1.1.79	Transferases; Transferring one-carbon groups; Methyltransferases	S-adenosyl-L-methionine:unsaturated-phospholipid methyltransferase (cyclizing)	['S-adenosyl-L-methionine', '+', 'phospholipid', 'olefinic', 'fatty', 'acid', '=', 'S-adenosyl-L-homocysteine', '+', 'phospholipid', 'cyclopropane', 'fatty', 'acid', '[RN:R03411]']	R03411	14214089, 14003136	R03411	amet_c + C01229_c <=> ahcys_c + C04340_c	['CFAS160E', 'CFAS160G', 'CFAS180E', 'CFAS180G']	Exist
562.70786	JGPBAONE_03116	cfa	b1661	cyclopropane fatty acyl phospholipid synthase	bcoo:119066240	2.1.1.79	Transferases; Transferring one-carbon groups; Methyltransferases	S-adenosyl-L-methionine:unsaturated-phospholipid methyltransferase (cyclizing)	['S-adenosyl-L-methionine', '+', 'phospholipid', 'olefinic', 'fatty', 'acid', '=', 'S-adenosyl-L-homocysteine', '+', 'phospholipid', 'cyclopropane', 'fatty', 'acid', '[RN:R03411]']	R03411	14214089, 14003136	R03411	amet_c + C01229_c <=> ahcys_c + C04340_c	['CFAS160E', 'CFAS160G', 'CFAS180E', 'CFAS180G']	Exist
562.78018	BEAPLNAB_01274	cfa	b1661	cyclopropane fatty acyl phospholipid synthase	bcoo:119066240	2.1.1.79	Transferases; Transferring one-carbon groups; Methyltransferases	S-adenosyl-L-methionine:unsaturated-phospholipid methyltransferase (cyclizing)	['S-adenosyl-L-methionine', '+', 'phospholipid', 'olefinic', 'fatty', 'acid', '=', 'S-adenosyl-L-homocysteine', '+', 'phospholipid', 'cyclopropane', 'fatty', 'acid', '[RN:R03411]']	R03411	14214089, 14003136	R03411	amet_c + C01229_c <=> ahcys_c + C04340_c	['CFAS160E', 'CFAS160G', 'CFAS180E', 'CFAS180G']	Exist
562.77544	NDPHJLAK_00695	cfa	b1661	cyclopropane fatty acyl phospholipid synthase	bcoo:119066240	2.1.1.79	Transferases; Transferring one-carbon groups; Methyltransferases	S-adenosyl-L-methionine:unsaturated-phospholipid methyltransferase (cyclizing)	['S-adenosyl-L-methionine', '+', 'phospholipid', 'olefinic', 'fatty', 'acid', '=', 'S-adenosyl-L-homocysteine', '+', 'phospholipid', 'cyclopropane', 'fatty', 'acid', '[RN:R03411]']	R03411	14214089, 14003136	R03411	amet_c + C01229_c <=> ahcys_c + C04340_c	['CFAS160E', 'CFAS160G', 'CFAS180E', 'CFAS180G']	Exist
562.54035	PENEMPIF_01513	cfa	b1661	cyclopropane fatty acyl phospholipid synthase	bcoo:119066240	2.1.1.79	Transferases; Transferring one-carbon groups; Methyltransferases	S-adenosyl-L-methionine:unsaturated-phospholipid methyltransferase (cyclizing)	['S-adenosyl-L-methionine', '+', 'phospholipid', 'olefinic', 'fatty', 'acid', '=', 'S-adenosyl-L-homocysteine', '+', 'phospholipid', 'cyclopropane', 'fatty', 'acid', '[RN:R03411]']	R03411	14214089, 14003136	R03411	amet_c + C01229_c <=> ahcys_c + C04340_c	['CFAS160E', 'CFAS160G', 'CFAS180E', 'CFAS180G']	Exist
GCF_003966425.1	ENJNKINN_02153	cfa	b1661	cyclopropane fatty acyl phospholipid synthase	bcoo:119066240	2.1.1.79	Transferases; Transferring one-carbon groups; Methyltransferases	S-adenosyl-L-methionine:unsaturated-phospholipid methyltransferase (cyclizing)	['S-adenosyl-L-methionine', '+', 'phospholipid', 'olefinic', 'fatty', 'acid', '=', 'S-adenosyl-L-homocysteine', '+', 'phospholipid', 'cyclopropane', 'fatty', 'acid', '[RN:R03411]']	R03411	14214089, 14003136	R03411	amet_c + C01229_c <=> ahcys_c + C04340_c	['CFAS160E', 'CFAS160G', 'CFAS180E', 'CFAS180G']	Exist
562.77342	JPMKMPJI_00431	cfa	b1661	cyclopropane fatty acyl phospholipid synthase	bcoo:119066240	2.1.1.79	Transferases; Transferring one-carbon groups; Methyltransferases	S-adenosyl-L-methionine:unsaturated-phospholipid methyltransferase (cyclizing)	['S-adenosyl-L-methionine', '+', 'phospholipid', 'olefinic', 'fatty', 'acid', '=', 'S-adenosyl-L-homocysteine', '+', 'phospholipid', 'cyclopropane', 'fatty', 'acid', '[RN:R03411]']	R03411	14214089, 14003136	R03411	amet_c + C01229_c <=> ahcys_c + C04340_c	['CFAS160E', 'CFAS160G', 'CFAS180E', 'CFAS180G']	Exist
562.52536	BADJIPMI_02110	cfa	b1661	cyclopropane fatty acyl phospholipid synthase	bcoo:119066240	2.1.1.79	Transferases; Transferring one-carbon groups; Methyltransferases	S-adenosyl-L-methionine:unsaturated-phospholipid methyltransferase (cyclizing)	['S-adenosyl-L-methionine', '+', 'phospholipid', 'olefinic', 'fatty', 'acid', '=', 'S-adenosyl-L-homocysteine', '+', 'phospholipid', 'cyclopropane', 'fatty', 'acid', '[RN:R03411]']	R03411	14214089, 14003136	R03411	amet_c + C01229_c <=> ahcys_c + C04340_c	['CFAS160E', 'CFAS160G', 'CFAS180E', 'CFAS180G']	Exist
562.52633	IKLFCFBA_02233	cfa	b1661	cyclopropane fatty acyl phospholipid synthase	bcoo:119066240	2.1.1.79	Transferases; Transferring one-carbon groups; Methyltransferases	S-adenosyl-L-methionine:unsaturated-phospholipid methyltransferase (cyclizing)	['S-adenosyl-L-methionine', '+', 'phospholipid', 'olefinic', 'fatty', 'acid', '=', 'S-adenosyl-L-homocysteine', '+', 'phospholipid', 'cyclopropane', 'fatty', 'acid', '[RN:R03411]']	R03411	14214089, 14003136	R03411	amet_c + C01229_c <=> ahcys_c + C04340_c	['CFAS160E', 'CFAS160G', 'CFAS180E', 'CFAS180G']	Exist
562.70770	OIGNPDFL_01282	cfa	b1661	cyclopropane fatty acyl phospholipid synthase	bcoo:119066240	2.1.1.79	Transferases; Transferring one-carbon groups; Methyltransferases	S-adenosyl-L-methionine:unsaturated-phospholipid methyltransferase (cyclizing)	['S-adenosyl-L-methionine', '+', 'phospholipid', 'olefinic', 'fatty', 'acid', '=', 'S-adenosyl-L-homocysteine', '+', 'phospholipid', 'cyclopropane', 'fatty', 'acid', '[RN:R03411]']	R03411	14214089, 14003136	R03411	amet_c + C01229_c <=> ahcys_c + C04340_c	['CFAS160E', 'CFAS160G', 'CFAS180E', 'CFAS180G']	Exist
562.51580	ILPMHGHE_02481	cfa	b1661	cyclopropane fatty acyl phospholipid synthase	bcoo:119066240	2.1.1.79	Transferases; Transferring one-carbon groups; Methyltransferases	S-adenosyl-L-methionine:unsaturated-phospholipid methyltransferase (cyclizing)	['S-adenosyl-L-methionine', '+', 'phospholipid', 'olefinic', 'fatty', 'acid', '=', 'S-adenosyl-L-homocysteine', '+', 'phospholipid', 'cyclopropane', 'fatty', 'acid', '[RN:R03411]']	R03411	14214089, 14003136	R03411	amet_c + C01229_c <=> ahcys_c + C04340_c	['CFAS160E', 'CFAS160G', 'CFAS180E', 'CFAS180G']	Exist
562.77348	JMKMBGFD_00450	cfa	b1661	cyclopropane fatty acyl phospholipid synthase	bcoo:119066240	2.1.1.79	Transferases; Transferring one-carbon groups; Methyltransferases	S-adenosyl-L-methionine:unsaturated-phospholipid methyltransferase (cyclizing)	['S-adenosyl-L-methionine', '+', 'phospholipid', 'olefinic', 'fatty', 'acid', '=', 'S-adenosyl-L-homocysteine', '+', 'phospholipid', 'cyclopropane', 'fatty', 'acid', '[RN:R03411]']	R03411	14214089, 14003136	R03411	amet_c + C01229_c <=> ahcys_c + C04340_c	['CFAS160E', 'CFAS160G', 'CFAS180E', 'CFAS180G']	Exist
562.77494	DEALFNJJ_02048	cfa	b1661	cyclopropane fatty acyl phospholipid synthase	bcoo:119066240	2.1.1.79	Transferases; Transferring one-carbon groups; Methyltransferases	S-adenosyl-L-methionine:unsaturated-phospholipid methyltransferase (cyclizing)	['S-adenosyl-L-methionine', '+', 'phospholipid', 'olefinic', 'fatty', 'acid', '=', 'S-adenosyl-L-homocysteine', '+', 'phospholipid', 'cyclopropane', 'fatty', 'acid', '[RN:R03411]']	R03411	14214089, 14003136	R03411	amet_c + C01229_c <=> ahcys_c + C04340_c	['CFAS160E', 'CFAS160G', 'CFAS180E', 'CFAS180G']	Exist
562.77329	KOJGEMAA_00439	cfa	b1661	cyclopropane fatty acyl phospholipid synthase	bcoo:119066240	2.1.1.79	Transferases; Transferring one-carbon groups; Methyltransferases	S-adenosyl-L-methionine:unsaturated-phospholipid methyltransferase (cyclizing)	['S-adenosyl-L-methionine', '+', 'phospholipid', 'olefinic', 'fatty', 'acid', '=', 'S-adenosyl-L-homocysteine', '+', 'phospholipid', 'cyclopropane', 'fatty', 'acid', '[RN:R03411]']	R03411	14214089, 14003136	R03411	amet_c + C01229_c <=> ahcys_c + C04340_c	['CFAS160E', 'CFAS160G', 'CFAS180E', 'CFAS180G']	Exist
562.75630	IDAJIGIJ_02491	cfa	b1661	cyclopropane fatty acyl phospholipid synthase	bcoo:119066240	2.1.1.79	Transferases; Transferring one-carbon groups; Methyltransferases	S-adenosyl-L-methionine:unsaturated-phospholipid methyltransferase (cyclizing)	['S-adenosyl-L-methionine', '+', 'phospholipid', 'olefinic', 'fatty', 'acid', '=', 'S-adenosyl-L-homocysteine', '+', 'phospholipid', 'cyclopropane', 'fatty', 'acid', '[RN:R03411]']	R03411	14214089, 14003136	R03411	amet_c + C01229_c <=> ahcys_c + C04340_c	['CFAS160E', 'CFAS160G', 'CFAS180E', 'CFAS180G']	Exist
562.76465	HOBALNLH_01490	cfa	b1661	cyclopropane fatty acyl phospholipid synthase	bcoo:119066240	2.1.1.79	Transferases; Transferring one-carbon groups; Methyltransferases	S-adenosyl-L-methionine:unsaturated-phospholipid methyltransferase (cyclizing)	['S-adenosyl-L-methionine', '+', 'phospholipid', 'olefinic', 'fatty', 'acid', '=', 'S-adenosyl-L-homocysteine', '+', 'phospholipid', 'cyclopropane', 'fatty', 'acid', '[RN:R03411]']	R03411	14214089, 14003136	R03411	amet_c + C01229_c <=> ahcys_c + C04340_c	['CFAS160E', 'CFAS160G', 'CFAS180E', 'CFAS180G']	Exist
562.70503	GDDPHBIO_02971	cfa	b1661	cyclopropane fatty acyl phospholipid synthase	bcoo:119066240	2.1.1.79	Transferases; Transferring one-carbon groups; Methyltransferases	S-adenosyl-L-methionine:unsaturated-phospholipid methyltransferase (cyclizing)	['S-adenosyl-L-methionine', '+', 'phospholipid', 'olefinic', 'fatty', 'acid', '=', 'S-adenosyl-L-homocysteine', '+', 'phospholipid', 'cyclopropane', 'fatty', 'acid', '[RN:R03411]']	R03411	14214089, 14003136	R03411	amet_c + C01229_c <=> ahcys_c + C04340_c	['CFAS160E', 'CFAS160G', 'CFAS180E', 'CFAS180G']	Exist
562.50717	GGAJFBDP_01902	cfa	b1661	cyclopropane fatty acyl phospholipid synthase	bcoo:119066240	2.1.1.79	Transferases; Transferring one-carbon groups; Methyltransferases	S-adenosyl-L-methionine:unsaturated-phospholipid methyltransferase (cyclizing)	['S-adenosyl-L-methionine', '+', 'phospholipid', 'olefinic', 'fatty', 'acid', '=', 'S-adenosyl-L-homocysteine', '+', 'phospholipid', 'cyclopropane', 'fatty', 'acid', '[RN:R03411]']	R03411	14214089, 14003136	R03411	amet_c + C01229_c <=> ahcys_c + C04340_c	['CFAS160E', 'CFAS160G', 'CFAS180E', 'CFAS180G']	Exist
562.77343	FOKANGAH_00448	cfa	b1661	cyclopropane fatty acyl phospholipid synthase	bcoo:119066240	2.1.1.79	Transferases; Transferring one-carbon groups; Methyltransferases	S-adenosyl-L-methionine:unsaturated-phospholipid methyltransferase (cyclizing)	['S-adenosyl-L-methionine', '+', 'phospholipid', 'olefinic', 'fatty', 'acid', '=', 'S-adenosyl-L-homocysteine', '+', 'phospholipid', 'cyclopropane', 'fatty', 'acid', '[RN:R03411]']	R03411	14214089, 14003136	R03411	amet_c + C01229_c <=> ahcys_c + C04340_c	['CFAS160E', 'CFAS160G', 'CFAS180E', 'CFAS180G']	Exist
562.77332	CECAGLFH_00448	cfa	b1661	cyclopropane fatty acyl phospholipid synthase	bcoo:119066240	2.1.1.79	Transferases; Transferring one-carbon groups; Methyltransferases	S-adenosyl-L-methionine:unsaturated-phospholipid methyltransferase (cyclizing)	['S-adenosyl-L-methionine', '+', 'phospholipid', 'olefinic', 'fatty', 'acid', '=', 'S-adenosyl-L-homocysteine', '+', 'phospholipid', 'cyclopropane', 'fatty', 'acid', '[RN:R03411]']	R03411	14214089, 14003136	R03411	amet_c + C01229_c <=> ahcys_c + C04340_c	['CFAS160E', 'CFAS160G', 'CFAS180E', 'CFAS180G']	Exist
562.70783	FHHNPLNF_02072	cfa	b1661	cyclopropane fatty acyl phospholipid synthase	bcoo:119066240	2.1.1.79	Transferases; Transferring one-carbon groups; Methyltransferases	S-adenosyl-L-methionine:unsaturated-phospholipid methyltransferase (cyclizing)	['S-adenosyl-L-methionine', '+', 'phospholipid', 'olefinic', 'fatty', 'acid', '=', 'S-adenosyl-L-homocysteine', '+', 'phospholipid', 'cyclopropane', 'fatty', 'acid', '[RN:R03411]']	R03411	14214089, 14003136	R03411	amet_c + C01229_c <=> ahcys_c + C04340_c	['CFAS160E', 'CFAS160G', 'CFAS180E', 'CFAS180G']	Exist
562.74678	NFEOIGJG_01973	cfa	b1661	cyclopropane fatty acyl phospholipid synthase	bcoo:119066240	2.1.1.79	Transferases; Transferring one-carbon groups; Methyltransferases	S-adenosyl-L-methionine:unsaturated-phospholipid methyltransferase (cyclizing)	['S-adenosyl-L-methionine', '+', 'phospholipid', 'olefinic', 'fatty', 'acid', '=', 'S-adenosyl-L-homocysteine', '+', 'phospholipid', 'cyclopropane', 'fatty', 'acid', '[RN:R03411]']	R03411	14214089, 14003136	R03411	amet_c + C01229_c <=> ahcys_c + C04340_c	['CFAS160E', 'CFAS160G', 'CFAS180E', 'CFAS180G']	Exist
562.76468	GNLCKBFJ_00171	cfa	b1661	cyclopropane fatty acyl phospholipid synthase	bcoo:119066240	2.1.1.79	Transferases; Transferring one-carbon groups; Methyltransferases	S-adenosyl-L-methionine:unsaturated-phospholipid methyltransferase (cyclizing)	['S-adenosyl-L-methionine', '+', 'phospholipid', 'olefinic', 'fatty', 'acid', '=', 'S-adenosyl-L-homocysteine', '+', 'phospholipid', 'cyclopropane', 'fatty', 'acid', '[RN:R03411]']	R03411	14214089, 14003136	R03411	amet_c + C01229_c <=> ahcys_c + C04340_c	['CFAS160E', 'CFAS160G', 'CFAS180E', 'CFAS180G']	Exist
GCF_900635215.1	HLIIJBDD_02061	cfa	b1661	cyclopropane fatty acyl phospholipid synthase	bcoo:119066240	2.1.1.79	Transferases; Transferring one-carbon groups; Methyltransferases	S-adenosyl-L-methionine:unsaturated-phospholipid methyltransferase (cyclizing)	['S-adenosyl-L-methionine', '+', 'phospholipid', 'olefinic', 'fatty', 'acid', '=', 'S-adenosyl-L-homocysteine', '+', 'phospholipid', 'cyclopropane', 'fatty', 'acid', '[RN:R03411]']	R03411	14214089, 14003136	R03411	amet_c + C01229_c <=> ahcys_c + C04340_c	['CFAS160E', 'CFAS160G', 'CFAS180E', 'CFAS180G']	Exist
562.78338	NJEDFBBA_02169	cfa	b1661	cyclopropane fatty acyl phospholipid synthase	bcoo:119066240	2.1.1.79	Transferases; Transferring one-carbon groups; Methyltransferases	S-adenosyl-L-methionine:unsaturated-phospholipid methyltransferase (cyclizing)	['S-adenosyl-L-methionine', '+', 'phospholipid', 'olefinic', 'fatty', 'acid', '=', 'S-adenosyl-L-homocysteine', '+', 'phospholipid', 'cyclopropane', 'fatty', 'acid', '[RN:R03411]']	R03411	14214089, 14003136	R03411	amet_c + C01229_c <=> ahcys_c + C04340_c	['CFAS160E', 'CFAS160G', 'CFAS180E', 'CFAS180G']	Exist
562.70735	FMOPLIKH_02239	cfa	b1661	cyclopropane fatty acyl phospholipid synthase	bcoo:119066240	2.1.1.79	Transferases; Transferring one-carbon groups; Methyltransferases	S-adenosyl-L-methionine:unsaturated-phospholipid methyltransferase (cyclizing)	['S-adenosyl-L-methionine', '+', 'phospholipid', 'olefinic', 'fatty', 'acid', '=', 'S-adenosyl-L-homocysteine', '+', 'phospholipid', 'cyclopropane', 'fatty', 'acid', '[RN:R03411]']	R03411	14214089, 14003136	R03411	amet_c + C01229_c <=> ahcys_c + C04340_c	['CFAS160E', 'CFAS160G', 'CFAS180E', 'CFAS180G']	Exist
562.79629	EOBGJDMP_00946	cfa	b1661	cyclopropane fatty acyl phospholipid synthase	bcoo:119066240	2.1.1.79	Transferases; Transferring one-carbon groups; Methyltransferases	S-adenosyl-L-methionine:unsaturated-phospholipid methyltransferase (cyclizing)	['S-adenosyl-L-methionine', '+', 'phospholipid', 'olefinic', 'fatty', 'acid', '=', 'S-adenosyl-L-homocysteine', '+', 'phospholipid', 'cyclopropane', 'fatty', 'acid', '[RN:R03411]']	R03411	14214089, 14003136	R03411	amet_c + C01229_c <=> ahcys_c + C04340_c	['CFAS160E', 'CFAS160G', 'CFAS180E', 'CFAS180G']	Exist
562.50635	CJJPDMDJ_01222	cfa	b1661	cyclopropane fatty acyl phospholipid synthase	bcoo:119066240	2.1.1.79	Transferases; Transferring one-carbon groups; Methyltransferases	S-adenosyl-L-methionine:unsaturated-phospholipid methyltransferase (cyclizing)	['S-adenosyl-L-methionine', '+', 'phospholipid', 'olefinic', 'fatty', 'acid', '=', 'S-adenosyl-L-homocysteine', '+', 'phospholipid', 'cyclopropane', 'fatty', 'acid', '[RN:R03411]']	R03411	14214089, 14003136	R03411	amet_c + C01229_c <=> ahcys_c + C04340_c	['CFAS160E', 'CFAS160G', 'CFAS180E', 'CFAS180G']	Exist
562.50510	BCMFELPF_02867	cfa	b1661	cyclopropane fatty acyl phospholipid synthase	bcoo:119066240	2.1.1.79	Transferases; Transferring one-carbon groups; Methyltransferases	S-adenosyl-L-methionine:unsaturated-phospholipid methyltransferase (cyclizing)	['S-adenosyl-L-methionine', '+', 'phospholipid', 'olefinic', 'fatty', 'acid', '=', 'S-adenosyl-L-homocysteine', '+', 'phospholipid', 'cyclopropane', 'fatty', 'acid', '[RN:R03411]']	R03411	14214089, 14003136	R03411	amet_c + C01229_c <=> ahcys_c + C04340_c	['CFAS160E', 'CFAS160G', 'CFAS180E', 'CFAS180G']	Exist
562.7564	DIANIHLB_01623	cfa	b1661	cyclopropane fatty acyl phospholipid synthase	bcoo:119066240	2.1.1.79	Transferases; Transferring one-carbon groups; Methyltransferases	S-adenosyl-L-methionine:unsaturated-phospholipid methyltransferase (cyclizing)	['S-adenosyl-L-methionine', '+', 'phospholipid', 'olefinic', 'fatty', 'acid', '=', 'S-adenosyl-L-homocysteine', '+', 'phospholipid', 'cyclopropane', 'fatty', 'acid', '[RN:R03411]']	R03411	14214089, 14003136	R03411	amet_c + C01229_c <=> ahcys_c + C04340_c	['CFAS160E', 'CFAS160G', 'CFAS180E', 'CFAS180G']	Exist
562.51578	MNGKJHBJ_02338	cfa	b1661	cyclopropane fatty acyl phospholipid synthase	bcoo:119066240	2.1.1.79	Transferases; Transferring one-carbon groups; Methyltransferases	S-adenosyl-L-methionine:unsaturated-phospholipid methyltransferase (cyclizing)	['S-adenosyl-L-methionine', '+', 'phospholipid', 'olefinic', 'fatty', 'acid', '=', 'S-adenosyl-L-homocysteine', '+', 'phospholipid', 'cyclopropane', 'fatty', 'acid', '[RN:R03411]']	R03411	14214089, 14003136	R03411	amet_c + C01229_c <=> ahcys_c + C04340_c	['CFAS160E', 'CFAS160G', 'CFAS180E', 'CFAS180G']	Exist
562.75680	KIOJFGHM_00802	cfa	b1661	cyclopropane fatty acyl phospholipid synthase	bcoo:119066240	2.1.1.79	Transferases; Transferring one-carbon groups; Methyltransferases	S-adenosyl-L-methionine:unsaturated-phospholipid methyltransferase (cyclizing)	['S-adenosyl-L-methionine', '+', 'phospholipid', 'olefinic', 'fatty', 'acid', '=', 'S-adenosyl-L-homocysteine', '+', 'phospholipid', 'cyclopropane', 'fatty', 'acid', '[RN:R03411]']	R03411	14214089, 14003136	R03411	amet_c + C01229_c <=> ahcys_c + C04340_c	['CFAS160E', 'CFAS160G', 'CFAS180E', 'CFAS180G']	Exist
562.76458	PAAKFEBA_02370	cfa	b1661	cyclopropane fatty acyl phospholipid synthase	bcoo:119066240	2.1.1.79	Transferases; Transferring one-carbon groups; Methyltransferases	S-adenosyl-L-methionine:unsaturated-phospholipid methyltransferase (cyclizing)	['S-adenosyl-L-methionine', '+', 'phospholipid', 'olefinic', 'fatty', 'acid', '=', 'S-adenosyl-L-homocysteine', '+', 'phospholipid', 'cyclopropane', 'fatty', 'acid', '[RN:R03411]']	R03411	14214089, 14003136	R03411	amet_c + C01229_c <=> ahcys_c + C04340_c	['CFAS160E', 'CFAS160G', 'CFAS180E', 'CFAS180G']	Exist
GCF_900636295.1	EBFKNJOK_02739	cfa	b1661	cyclopropane fatty acyl phospholipid synthase	bcoo:119066240	2.1.1.79	Transferases; Transferring one-carbon groups; Methyltransferases	S-adenosyl-L-methionine:unsaturated-phospholipid methyltransferase (cyclizing)	['S-adenosyl-L-methionine', '+', 'phospholipid', 'olefinic', 'fatty', 'acid', '=', 'S-adenosyl-L-homocysteine', '+', 'phospholipid', 'cyclopropane', 'fatty', 'acid', '[RN:R03411]']	R03411	14214089, 14003136	R03411	amet_c + C01229_c <=> ahcys_c + C04340_c	['CFAS160E', 'CFAS160G', 'CFAS180E', 'CFAS180G']	Exist
562.76454	GIJKIEKN_03765	cfa	b1661	cyclopropane fatty acyl phospholipid synthase	bcoo:119066240	2.1.1.79	Transferases; Transferring one-carbon groups; Methyltransferases	S-adenosyl-L-methionine:unsaturated-phospholipid methyltransferase (cyclizing)	['S-adenosyl-L-methionine', '+', 'phospholipid', 'olefinic', 'fatty', 'acid', '=', 'S-adenosyl-L-homocysteine', '+', 'phospholipid', 'cyclopropane', 'fatty', 'acid', '[RN:R03411]']	R03411	14214089, 14003136	R03411	amet_c + C01229_c <=> ahcys_c + C04340_c	['CFAS160E', 'CFAS160G', 'CFAS180E', 'CFAS180G']	Exist
562.75631	JPMFPJBL_00484	cfa	b1661	cyclopropane fatty acyl phospholipid synthase	bcoo:119066240	2.1.1.79	Transferases; Transferring one-carbon groups; Methyltransferases	S-adenosyl-L-methionine:unsaturated-phospholipid methyltransferase (cyclizing)	['S-adenosyl-L-methionine', '+', 'phospholipid', 'olefinic', 'fatty', 'acid', '=', 'S-adenosyl-L-homocysteine', '+', 'phospholipid', 'cyclopropane', 'fatty', 'acid', '[RN:R03411]']	R03411	14214089, 14003136	R03411	amet_c + C01229_c <=> ahcys_c + C04340_c	['CFAS160E', 'CFAS160G', 'CFAS180E', 'CFAS180G']	Exist
562.75653	KOJKIPMG_02024	cfa	b1661	cyclopropane fatty acyl phospholipid synthase	bcoo:119066240	2.1.1.79	Transferases; Transferring one-carbon groups; Methyltransferases	S-adenosyl-L-methionine:unsaturated-phospholipid methyltransferase (cyclizing)	['S-adenosyl-L-methionine', '+', 'phospholipid', 'olefinic', 'fatty', 'acid', '=', 'S-adenosyl-L-homocysteine', '+', 'phospholipid', 'cyclopropane', 'fatty', 'acid', '[RN:R03411]']	R03411	14214089, 14003136	R03411	amet_c + C01229_c <=> ahcys_c + C04340_c	['CFAS160E', 'CFAS160G', 'CFAS180E', 'CFAS180G']	Exist
562.77318	MGLAMAPC_00436	cfa	b1661	cyclopropane fatty acyl phospholipid synthase	bcoo:119066240	2.1.1.79	Transferases; Transferring one-carbon groups; Methyltransferases	S-adenosyl-L-methionine:unsaturated-phospholipid methyltransferase (cyclizing)	['S-adenosyl-L-methionine', '+', 'phospholipid', 'olefinic', 'fatty', 'acid', '=', 'S-adenosyl-L-homocysteine', '+', 'phospholipid', 'cyclopropane', 'fatty', 'acid', '[RN:R03411]']	R03411	14214089, 14003136	R03411	amet_c + C01229_c <=> ahcys_c + C04340_c	['CFAS160E', 'CFAS160G', 'CFAS180E', 'CFAS180G']	Exist
562.50514	CAPKAKGH_03708	cfa	b1661	cyclopropane fatty acyl phospholipid synthase	bcoo:119066240	2.1.1.79	Transferases; Transferring one-carbon groups; Methyltransferases	S-adenosyl-L-methionine:unsaturated-phospholipid methyltransferase (cyclizing)	['S-adenosyl-L-methionine', '+', 'phospholipid', 'olefinic', 'fatty', 'acid', '=', 'S-adenosyl-L-homocysteine', '+', 'phospholipid', 'cyclopropane', 'fatty', 'acid', '[RN:R03411]']	R03411	14214089, 14003136	R03411	amet_c + C01229_c <=> ahcys_c + C04340_c	['CFAS160E', 'CFAS160G', 'CFAS180E', 'CFAS180G']	Exist
562.7235	GFEBKBKI_00697	cfa	b1661	cyclopropane fatty acyl phospholipid synthase	bcoo:119066240	2.1.1.79	Transferases; Transferring one-carbon groups; Methyltransferases	S-adenosyl-L-methionine:unsaturated-phospholipid methyltransferase (cyclizing)	['S-adenosyl-L-methionine', '+', 'phospholipid', 'olefinic', 'fatty', 'acid', '=', 'S-adenosyl-L-homocysteine', '+', 'phospholipid', 'cyclopropane', 'fatty', 'acid', '[RN:R03411]']	R03411	14214089, 14003136	R03411	amet_c + C01229_c <=> ahcys_c + C04340_c	['CFAS160E', 'CFAS160G', 'CFAS180E', 'CFAS180G']	Exist
562.77345	HHELMBJE_00452	cfa	b1661	cyclopropane fatty acyl phospholipid synthase	bcoo:119066240	2.1.1.79	Transferases; Transferring one-carbon groups; Methyltransferases	S-adenosyl-L-methionine:unsaturated-phospholipid methyltransferase (cyclizing)	['S-adenosyl-L-methionine', '+', 'phospholipid', 'olefinic', 'fatty', 'acid', '=', 'S-adenosyl-L-homocysteine', '+', 'phospholipid', 'cyclopropane', 'fatty', 'acid', '[RN:R03411]']	R03411	14214089, 14003136	R03411	amet_c + C01229_c <=> ahcys_c + C04340_c	['CFAS160E', 'CFAS160G', 'CFAS180E', 'CFAS180G']	Exist
562.76357	ANDBFNLK_02206	cfa	b1661	cyclopropane fatty acyl phospholipid synthase	bcoo:119066240	2.1.1.79	Transferases; Transferring one-carbon groups; Methyltransferases	S-adenosyl-L-methionine:unsaturated-phospholipid methyltransferase (cyclizing)	['S-adenosyl-L-methionine', '+', 'phospholipid', 'olefinic', 'fatty', 'acid', '=', 'S-adenosyl-L-homocysteine', '+', 'phospholipid', 'cyclopropane', 'fatty', 'acid', '[RN:R03411]']	R03411	14214089, 14003136	R03411	amet_c + C01229_c <=> ahcys_c + C04340_c	['CFAS160E', 'CFAS160G', 'CFAS180E', 'CFAS180G']	Exist
562.75746	KOGICJKK_01755	cfa	b1661	cyclopropane fatty acyl phospholipid synthase	bcoo:119066240	2.1.1.79	Transferases; Transferring one-carbon groups; Methyltransferases	S-adenosyl-L-methionine:unsaturated-phospholipid methyltransferase (cyclizing)	['S-adenosyl-L-methionine', '+', 'phospholipid', 'olefinic', 'fatty', 'acid', '=', 'S-adenosyl-L-homocysteine', '+', 'phospholipid', 'cyclopropane', 'fatty', 'acid', '[RN:R03411]']	R03411	14214089, 14003136	R03411	amet_c + C01229_c <=> ahcys_c + C04340_c	['CFAS160E', 'CFAS160G', 'CFAS180E', 'CFAS180G']	Exist
562.77320	BKPJNKMP_00431	cfa	b1661	cyclopropane fatty acyl phospholipid synthase	bcoo:119066240	2.1.1.79	Transferases; Transferring one-carbon groups; Methyltransferases	S-adenosyl-L-methionine:unsaturated-phospholipid methyltransferase (cyclizing)	['S-adenosyl-L-methionine', '+', 'phospholipid', 'olefinic', 'fatty', 'acid', '=', 'S-adenosyl-L-homocysteine', '+', 'phospholipid', 'cyclopropane', 'fatty', 'acid', '[RN:R03411]']	R03411	14214089, 14003136	R03411	amet_c + C01229_c <=> ahcys_c + C04340_c	['CFAS160E', 'CFAS160G', 'CFAS180E', 'CFAS180G']	Exist
469008.16	KIAOLOAJ_01664	cfa	b1661	cyclopropane fatty acyl phospholipid synthase	bcoo:119066240	2.1.1.79	Transferases; Transferring one-carbon groups; Methyltransferases	S-adenosyl-L-methionine:unsaturated-phospholipid methyltransferase (cyclizing)	['S-adenosyl-L-methionine', '+', 'phospholipid', 'olefinic', 'fatty', 'acid', '=', 'S-adenosyl-L-homocysteine', '+', 'phospholipid', 'cyclopropane', 'fatty', 'acid', '[RN:R03411]']	R03411	14214089, 14003136	R03411	amet_c + C01229_c <=> ahcys_c + C04340_c	['CFAS160E', 'CFAS160G', 'CFAS180E', 'CFAS180G']	Exist
562.76455	MKAOPNHH_00430	cfa	b1661	cyclopropane fatty acyl phospholipid synthase	bcoo:119066240	2.1.1.79	Transferases; Transferring one-carbon groups; Methyltransferases	S-adenosyl-L-methionine:unsaturated-phospholipid methyltransferase (cyclizing)	['S-adenosyl-L-methionine', '+', 'phospholipid', 'olefinic', 'fatty', 'acid', '=', 'S-adenosyl-L-homocysteine', '+', 'phospholipid', 'cyclopropane', 'fatty', 'acid', '[RN:R03411]']	R03411	14214089, 14003136	R03411	amet_c + C01229_c <=> ahcys_c + C04340_c	['CFAS160E', 'CFAS160G', 'CFAS180E', 'CFAS180G']	Exist
562.61462	NKLFFJBJ_01995	cfa	b1661	cyclopropane fatty acyl phospholipid synthase	bcoo:119066240	2.1.1.79	Transferases; Transferring one-carbon groups; Methyltransferases	S-adenosyl-L-methionine:unsaturated-phospholipid methyltransferase (cyclizing)	['S-adenosyl-L-methionine', '+', 'phospholipid', 'olefinic', 'fatty', 'acid', '=', 'S-adenosyl-L-homocysteine', '+', 'phospholipid', 'cyclopropane', 'fatty', 'acid', '[RN:R03411]']	R03411	14214089, 14003136	R03411	amet_c + C01229_c <=> ahcys_c + C04340_c	['CFAS160E', 'CFAS160G', 'CFAS180E', 'CFAS180G']	Exist
562.70523	HKNLJDDN_02305	cfa	b1661	cyclopropane fatty acyl phospholipid synthase	bcoo:119066240	2.1.1.79	Transferases; Transferring one-carbon groups; Methyltransferases	S-adenosyl-L-methionine:unsaturated-phospholipid methyltransferase (cyclizing)	['S-adenosyl-L-methionine', '+', 'phospholipid', 'olefinic', 'fatty', 'acid', '=', 'S-adenosyl-L-homocysteine', '+', 'phospholipid', 'cyclopropane', 'fatty', 'acid', '[RN:R03411]']	R03411	14214089, 14003136	R03411	amet_c + C01229_c <=> ahcys_c + C04340_c	['CFAS160E', 'CFAS160G', 'CFAS180E', 'CFAS180G']	Exist
83334.367	JPPNMGHP_02535	cfa	b1661	cyclopropane fatty acyl phospholipid synthase	bcoo:119066240	2.1.1.79	Transferases; Transferring one-carbon groups; Methyltransferases	S-adenosyl-L-methionine:unsaturated-phospholipid methyltransferase (cyclizing)	['S-adenosyl-L-methionine', '+', 'phospholipid', 'olefinic', 'fatty', 'acid', '=', 'S-adenosyl-L-homocysteine', '+', 'phospholipid', 'cyclopropane', 'fatty', 'acid', '[RN:R03411]']	R03411	14214089, 14003136	R03411	amet_c + C01229_c <=> ahcys_c + C04340_c	['CFAS160E', 'CFAS160G', 'CFAS180E', 'CFAS180G']	Exist
562.70076	GFHNOGNK_02115	cfa	b1661	cyclopropane fatty acyl phospholipid synthase	bcoo:119066240	2.1.1.79	Transferases; Transferring one-carbon groups; Methyltransferases	S-adenosyl-L-methionine:unsaturated-phospholipid methyltransferase (cyclizing)	['S-adenosyl-L-methionine', '+', 'phospholipid', 'olefinic', 'fatty', 'acid', '=', 'S-adenosyl-L-homocysteine', '+', 'phospholipid', 'cyclopropane', 'fatty', 'acid', '[RN:R03411]']	R03411	14214089, 14003136	R03411	amet_c + C01229_c <=> ahcys_c + C04340_c	['CFAS160E', 'CFAS160G', 'CFAS180E', 'CFAS180G']	Exist
562.70773	KACHILLC_02712	cfa	b1661	cyclopropane fatty acyl phospholipid synthase	bcoo:119066240	2.1.1.79	Transferases; Transferring one-carbon groups; Methyltransferases	S-adenosyl-L-methionine:unsaturated-phospholipid methyltransferase (cyclizing)	['S-adenosyl-L-methionine', '+', 'phospholipid', 'olefinic', 'fatty', 'acid', '=', 'S-adenosyl-L-homocysteine', '+', 'phospholipid', 'cyclopropane', 'fatty', 'acid', '[RN:R03411]']	R03411	14214089, 14003136	R03411	amet_c + C01229_c <=> ahcys_c + C04340_c	['CFAS160E', 'CFAS160G', 'CFAS180E', 'CFAS180G']	Exist
562.77538	ONINOOBP_01445	cfa	b1661	cyclopropane fatty acyl phospholipid synthase	bcoo:119066240	2.1.1.79	Transferases; Transferring one-carbon groups; Methyltransferases	S-adenosyl-L-methionine:unsaturated-phospholipid methyltransferase (cyclizing)	['S-adenosyl-L-methionine', '+', 'phospholipid', 'olefinic', 'fatty', 'acid', '=', 'S-adenosyl-L-homocysteine', '+', 'phospholipid', 'cyclopropane', 'fatty', 'acid', '[RN:R03411]']	R03411	14214089, 14003136	R03411	amet_c + C01229_c <=> ahcys_c + C04340_c	['CFAS160E', 'CFAS160G', 'CFAS180E', 'CFAS180G']	Exist
562.50513	GFLMNLJC_04026	cfa	b1661	cyclopropane fatty acyl phospholipid synthase	bcoo:119066240	2.1.1.79	Transferases; Transferring one-carbon groups; Methyltransferases	S-adenosyl-L-methionine:unsaturated-phospholipid methyltransferase (cyclizing)	['S-adenosyl-L-methionine', '+', 'phospholipid', 'olefinic', 'fatty', 'acid', '=', 'S-adenosyl-L-homocysteine', '+', 'phospholipid', 'cyclopropane', 'fatty', 'acid', '[RN:R03411]']	R03411	14214089, 14003136	R03411	amet_c + C01229_c <=> ahcys_c + C04340_c	['CFAS160E', 'CFAS160G', 'CFAS180E', 'CFAS180G']	Exist
562.34018	NCNIDKKO_03526	cfa	b1661	cyclopropane fatty acyl phospholipid synthase	bcoo:119066240	2.1.1.79	Transferases; Transferring one-carbon groups; Methyltransferases	S-adenosyl-L-methionine:unsaturated-phospholipid methyltransferase (cyclizing)	['S-adenosyl-L-methionine', '+', 'phospholipid', 'olefinic', 'fatty', 'acid', '=', 'S-adenosyl-L-homocysteine', '+', 'phospholipid', 'cyclopropane', 'fatty', 'acid', '[RN:R03411]']	R03411	14214089, 14003136	R03411	amet_c + C01229_c <=> ahcys_c + C04340_c	['CFAS160E', 'CFAS160G', 'CFAS180E', 'CFAS180G']	Exist
562.77338	LLJCFHGL_00431	cfa	b1661	cyclopropane fatty acyl phospholipid synthase	bcoo:119066240	2.1.1.79	Transferases; Transferring one-carbon groups; Methyltransferases	S-adenosyl-L-methionine:unsaturated-phospholipid methyltransferase (cyclizing)	['S-adenosyl-L-methionine', '+', 'phospholipid', 'olefinic', 'fatty', 'acid', '=', 'S-adenosyl-L-homocysteine', '+', 'phospholipid', 'cyclopropane', 'fatty', 'acid', '[RN:R03411]']	R03411	14214089, 14003136	R03411	amet_c + C01229_c <=> ahcys_c + C04340_c	['CFAS160E', 'CFAS160G', 'CFAS180E', 'CFAS180G']	Exist
562.76462	PBELJEFL_00888	cfa	b1661	cyclopropane fatty acyl phospholipid synthase	bcoo:119066240	2.1.1.79	Transferases; Transferring one-carbon groups; Methyltransferases	S-adenosyl-L-methionine:unsaturated-phospholipid methyltransferase (cyclizing)	['S-adenosyl-L-methionine', '+', 'phospholipid', 'olefinic', 'fatty', 'acid', '=', 'S-adenosyl-L-homocysteine', '+', 'phospholipid', 'cyclopropane', 'fatty', 'acid', '[RN:R03411]']	R03411	14214089, 14003136	R03411	amet_c + C01229_c <=> ahcys_c + C04340_c	['CFAS160E', 'CFAS160G', 'CFAS180E', 'CFAS180G']	Exist
622.440	FNOMCFAL_02337	cfa	b1661	cyclopropane fatty acyl phospholipid synthase	bcoo:119066240	2.1.1.79	Transferases; Transferring one-carbon groups; Methyltransferases	S-adenosyl-L-methionine:unsaturated-phospholipid methyltransferase (cyclizing)	['S-adenosyl-L-methionine', '+', 'phospholipid', 'olefinic', 'fatty', 'acid', '=', 'S-adenosyl-L-homocysteine', '+', 'phospholipid', 'cyclopropane', 'fatty', 'acid', '[RN:R03411]']	R03411	14214089, 14003136	R03411	amet_c + C01229_c <=> ahcys_c + C04340_c	['CFAS160E', 'CFAS160G', 'CFAS180E', 'CFAS180G']	Exist
562.76456	HEPNLNKP_01178	cfa	b1661	cyclopropane fatty acyl phospholipid synthase	bcoo:119066240	2.1.1.79	Transferases; Transferring one-carbon groups; Methyltransferases	S-adenosyl-L-methionine:unsaturated-phospholipid methyltransferase (cyclizing)	['S-adenosyl-L-methionine', '+', 'phospholipid', 'olefinic', 'fatty', 'acid', '=', 'S-adenosyl-L-homocysteine', '+', 'phospholipid', 'cyclopropane', 'fatty', 'acid', '[RN:R03411]']	R03411	14214089, 14003136	R03411	amet_c + C01229_c <=> ahcys_c + C04340_c	['CFAS160E', 'CFAS160G', 'CFAS180E', 'CFAS180G']	Exist
622.441	GHJGBFGL_00726	cfa	b1661	cyclopropane fatty acyl phospholipid synthase	bcoo:119066240	2.1.1.79	Transferases; Transferring one-carbon groups; Methyltransferases	S-adenosyl-L-methionine:unsaturated-phospholipid methyltransferase (cyclizing)	['S-adenosyl-L-methionine', '+', 'phospholipid', 'olefinic', 'fatty', 'acid', '=', 'S-adenosyl-L-homocysteine', '+', 'phospholipid', 'cyclopropane', 'fatty', 'acid', '[RN:R03411]']	R03411	14214089, 14003136	R03411	amet_c + C01229_c <=> ahcys_c + C04340_c	['CFAS160E', 'CFAS160G', 'CFAS180E', 'CFAS180G']	Exist
562.76457	IKFHEBBA_02517	cfa	b1661	cyclopropane fatty acyl phospholipid synthase	bcoo:119066240	2.1.1.79	Transferases; Transferring one-carbon groups; Methyltransferases	S-adenosyl-L-methionine:unsaturated-phospholipid methyltransferase (cyclizing)	['S-adenosyl-L-methionine', '+', 'phospholipid', 'olefinic', 'fatty', 'acid', '=', 'S-adenosyl-L-homocysteine', '+', 'phospholipid', 'cyclopropane', 'fatty', 'acid', '[RN:R03411]']	R03411	14214089, 14003136	R03411	amet_c + C01229_c <=> ahcys_c + C04340_c	['CFAS160E', 'CFAS160G', 'CFAS180E', 'CFAS180G']	Exist
562.75629	KOHPJGJF_02491	cfa	b1661	cyclopropane fatty acyl phospholipid synthase	bcoo:119066240	2.1.1.79	Transferases; Transferring one-carbon groups; Methyltransferases	S-adenosyl-L-methionine:unsaturated-phospholipid methyltransferase (cyclizing)	['S-adenosyl-L-methionine', '+', 'phospholipid', 'olefinic', 'fatty', 'acid', '=', 'S-adenosyl-L-homocysteine', '+', 'phospholipid', 'cyclopropane', 'fatty', 'acid', '[RN:R03411]']	R03411	14214089, 14003136	R03411	amet_c + C01229_c <=> ahcys_c + C04340_c	['CFAS160E', 'CFAS160G', 'CFAS180E', 'CFAS180G']	Exist
562.50633	ILALDNDO_01192	cfa	b1661	cyclopropane fatty acyl phospholipid synthase	bcoo:119066240	2.1.1.79	Transferases; Transferring one-carbon groups; Methyltransferases	S-adenosyl-L-methionine:unsaturated-phospholipid methyltransferase (cyclizing)	['S-adenosyl-L-methionine', '+', 'phospholipid', 'olefinic', 'fatty', 'acid', '=', 'S-adenosyl-L-homocysteine', '+', 'phospholipid', 'cyclopropane', 'fatty', 'acid', '[RN:R03411]']	R03411	14214089, 14003136	R03411	amet_c + C01229_c <=> ahcys_c + C04340_c	['CFAS160E', 'CFAS160G', 'CFAS180E', 'CFAS180G']	Exist
562.70515	BOIIMPID_02323	cfa	b1661	cyclopropane fatty acyl phospholipid synthase	bcoo:119066240	2.1.1.79	Transferases; Transferring one-carbon groups; Methyltransferases	S-adenosyl-L-methionine:unsaturated-phospholipid methyltransferase (cyclizing)	['S-adenosyl-L-methionine', '+', 'phospholipid', 'olefinic', 'fatty', 'acid', '=', 'S-adenosyl-L-homocysteine', '+', 'phospholipid', 'cyclopropane', 'fatty', 'acid', '[RN:R03411]']	R03411	14214089, 14003136	R03411	amet_c + C01229_c <=> ahcys_c + C04340_c	['CFAS160E', 'CFAS160G', 'CFAS180E', 'CFAS180G']	Exist
562.61628	BDJGFDGB_04020	cfa	b1661	cyclopropane fatty acyl phospholipid synthase	bcoo:119066240	2.1.1.79	Transferases; Transferring one-carbon groups; Methyltransferases	S-adenosyl-L-methionine:unsaturated-phospholipid methyltransferase (cyclizing)	['S-adenosyl-L-methionine', '+', 'phospholipid', 'olefinic', 'fatty', 'acid', '=', 'S-adenosyl-L-homocysteine', '+', 'phospholipid', 'cyclopropane', 'fatty', 'acid', '[RN:R03411]']	R03411	14214089, 14003136	R03411	amet_c + C01229_c <=> ahcys_c + C04340_c	['CFAS160E', 'CFAS160G', 'CFAS180E', 'CFAS180G']	Exist
562.70528	AMGMGHCA_00547	cfa	b1661	cyclopropane fatty acyl phospholipid synthase	bcoo:119066240	2.1.1.79	Transferases; Transferring one-carbon groups; Methyltransferases	S-adenosyl-L-methionine:unsaturated-phospholipid methyltransferase (cyclizing)	['S-adenosyl-L-methionine', '+', 'phospholipid', 'olefinic', 'fatty', 'acid', '=', 'S-adenosyl-L-homocysteine', '+', 'phospholipid', 'cyclopropane', 'fatty', 'acid', '[RN:R03411]']	R03411	14214089, 14003136	R03411	amet_c + C01229_c <=> ahcys_c + C04340_c	['CFAS160E', 'CFAS160G', 'CFAS180E', 'CFAS180G']	Exist
562.76397	JLGEINLA_02318	cfa	b1661	cyclopropane fatty acyl phospholipid synthase	bcoo:119066240	2.1.1.79	Transferases; Transferring one-carbon groups; Methyltransferases	S-adenosyl-L-methionine:unsaturated-phospholipid methyltransferase (cyclizing)	['S-adenosyl-L-methionine', '+', 'phospholipid', 'olefinic', 'fatty', 'acid', '=', 'S-adenosyl-L-homocysteine', '+', 'phospholipid', 'cyclopropane', 'fatty', 'acid', '[RN:R03411]']	R03411	14214089, 14003136	R03411	amet_c + C01229_c <=> ahcys_c + C04340_c	['CFAS160E', 'CFAS160G', 'CFAS180E', 'CFAS180G']	Exist
562.54033	ELEBOFJP_00978	cfa	b1661	cyclopropane fatty acyl phospholipid synthase	bcoo:119066240	2.1.1.79	Transferases; Transferring one-carbon groups; Methyltransferases	S-adenosyl-L-methionine:unsaturated-phospholipid methyltransferase (cyclizing)	['S-adenosyl-L-methionine', '+', 'phospholipid', 'olefinic', 'fatty', 'acid', '=', 'S-adenosyl-L-homocysteine', '+', 'phospholipid', 'cyclopropane', 'fatty', 'acid', '[RN:R03411]']	R03411	14214089, 14003136	R03411	amet_c + C01229_c <=> ahcys_c + C04340_c	['CFAS160E', 'CFAS160G', 'CFAS180E', 'CFAS180G']	Exist
562.75681	MECDOIJI_02216	cfa	b1661	cyclopropane fatty acyl phospholipid synthase	bcoo:119066240	2.1.1.79	Transferases; Transferring one-carbon groups; Methyltransferases	S-adenosyl-L-methionine:unsaturated-phospholipid methyltransferase (cyclizing)	['S-adenosyl-L-methionine', '+', 'phospholipid', 'olefinic', 'fatty', 'acid', '=', 'S-adenosyl-L-homocysteine', '+', 'phospholipid', 'cyclopropane', 'fatty', 'acid', '[RN:R03411]']	R03411	14214089, 14003136	R03411	amet_c + C01229_c <=> ahcys_c + C04340_c	['CFAS160E', 'CFAS160G', 'CFAS180E', 'CFAS180G']	Exist
562.74691	ENAJCIDF_01665	cfa	b1661	cyclopropane fatty acyl phospholipid synthase	bcoo:119066240	2.1.1.79	Transferases; Transferring one-carbon groups; Methyltransferases	S-adenosyl-L-methionine:unsaturated-phospholipid methyltransferase (cyclizing)	['S-adenosyl-L-methionine', '+', 'phospholipid', 'olefinic', 'fatty', 'acid', '=', 'S-adenosyl-L-homocysteine', '+', 'phospholipid', 'cyclopropane', 'fatty', 'acid', '[RN:R03411]']	R03411	14214089, 14003136	R03411	amet_c + C01229_c <=> ahcys_c + C04340_c	['CFAS160E', 'CFAS160G', 'CFAS180E', 'CFAS180G']	Exist
562.76460	BAFPFEND_04697	cfa	b1661	cyclopropane fatty acyl phospholipid synthase	bcoo:119066240	2.1.1.79	Transferases; Transferring one-carbon groups; Methyltransferases	S-adenosyl-L-methionine:unsaturated-phospholipid methyltransferase (cyclizing)	['S-adenosyl-L-methionine', '+', 'phospholipid', 'olefinic', 'fatty', 'acid', '=', 'S-adenosyl-L-homocysteine', '+', 'phospholipid', 'cyclopropane', 'fatty', 'acid', '[RN:R03411]']	R03411	14214089, 14003136	R03411	amet_c + C01229_c <=> ahcys_c + C04340_c	['CFAS160E', 'CFAS160G', 'CFAS180E', 'CFAS180G']	Exist
562.31029	HAKBHANI_02178	cfa	b1661	cyclopropane fatty acyl phospholipid synthase	bcoo:119066240	2.1.1.79	Transferases; Transferring one-carbon groups; Methyltransferases	S-adenosyl-L-methionine:unsaturated-phospholipid methyltransferase (cyclizing)	['S-adenosyl-L-methionine', '+', 'phospholipid', 'olefinic', 'fatty', 'acid', '=', 'S-adenosyl-L-homocysteine', '+', 'phospholipid', 'cyclopropane', 'fatty', 'acid', '[RN:R03411]']	R03411	14214089, 14003136	R03411	amet_c + C01229_c <=> ahcys_c + C04340_c	['CFAS160E', 'CFAS160G', 'CFAS180E', 'CFAS180G']	Exist
562.77330	IPBEIAFP_00438	pykF	b1676	pyruvate kinase I	hsa:5164	2.7.11.2	Transferases; Transferring phosphorus-containing groups; Protein-serine/threonine kinases	ATP:[pyruvate dehydrogenase (acetyl-transferring)] phosphotransferase	['ATP', '+', '[pyruvate', 'dehydrogenase', '(acetyl-transferring)]', '=', 'ADP', '+', '[pyruvate', 'dehydrogenase', '(acetyl-transferring)]', 'phosphate', '[RN:R03449]']	R03449	4401694, 3004826, 15629119, 15491151, 12631265	R03449	atp_c + C01256_c <=> adp_c + C01293_c	Not Found	Not Found
562.70756	BDLIHOMC_00151	pykF	b1676	pyruvate kinase I	hsa:5164	2.7.11.2	Transferases; Transferring phosphorus-containing groups; Protein-serine/threonine kinases	ATP:[pyruvate dehydrogenase (acetyl-transferring)] phosphotransferase	['ATP', '+', '[pyruvate', 'dehydrogenase', '(acetyl-transferring)]', '=', 'ADP', '+', '[pyruvate', 'dehydrogenase', '(acetyl-transferring)]', 'phosphate', '[RN:R03449]']	R03449	4401694, 3004826, 15629119, 15491151, 12631265	R03449	atp_c + C01256_c <=> adp_c + C01293_c	Not Found	Not Found
562.76475	KAFPJBIG_01720	pykF	b1676	pyruvate kinase I	hsa:5164	2.7.11.2	Transferases; Transferring phosphorus-containing groups; Protein-serine/threonine kinases	ATP:[pyruvate dehydrogenase (acetyl-transferring)] phosphotransferase	['ATP', '+', '[pyruvate', 'dehydrogenase', '(acetyl-transferring)]', '=', 'ADP', '+', '[pyruvate', 'dehydrogenase', '(acetyl-transferring)]', 'phosphate', '[RN:R03449]']	R03449	4401694, 3004826, 15629119, 15491151, 12631265	R03449	atp_c + C01256_c <=> adp_c + C01293_c	Not Found	Not Found
562.33455	NFMIHMJH_00791	pykF	b1676	pyruvate kinase I	hsa:5164	2.7.11.2	Transferases; Transferring phosphorus-containing groups; Protein-serine/threonine kinases	ATP:[pyruvate dehydrogenase (acetyl-transferring)] phosphotransferase	['ATP', '+', '[pyruvate', 'dehydrogenase', '(acetyl-transferring)]', '=', 'ADP', '+', '[pyruvate', 'dehydrogenase', '(acetyl-transferring)]', 'phosphate', '[RN:R03449]']	R03449	4401694, 3004826, 15629119, 15491151, 12631265	R03449	atp_c + C01256_c <=> adp_c + C01293_c	Not Found	Not Found
562.77337	HDLCBHNN_00450	pykF	b1676	pyruvate kinase I	hsa:5164	2.7.11.2	Transferases; Transferring phosphorus-containing groups; Protein-serine/threonine kinases	ATP:[pyruvate dehydrogenase (acetyl-transferring)] phosphotransferase	['ATP', '+', '[pyruvate', 'dehydrogenase', '(acetyl-transferring)]', '=', 'ADP', '+', '[pyruvate', 'dehydrogenase', '(acetyl-transferring)]', 'phosphate', '[RN:R03449]']	R03449	4401694, 3004826, 15629119, 15491151, 12631265	R03449	atp_c + C01256_c <=> adp_c + C01293_c	Not Found	Not Found
562.50516	KGACPNBM_03252	pykF	b1676	pyruvate kinase I	hsa:5164	2.7.11.2	Transferases; Transferring phosphorus-containing groups; Protein-serine/threonine kinases	ATP:[pyruvate dehydrogenase (acetyl-transferring)] phosphotransferase	['ATP', '+', '[pyruvate', 'dehydrogenase', '(acetyl-transferring)]', '=', 'ADP', '+', '[pyruvate', 'dehydrogenase', '(acetyl-transferring)]', 'phosphate', '[RN:R03449]']	R03449	4401694, 3004826, 15629119, 15491151, 12631265	R03449	atp_c + C01256_c <=> adp_c + C01293_c	Not Found	Not Found
562.77334	ECOJLAED_00412	pykF	b1676	pyruvate kinase I	hsa:5164	2.7.11.2	Transferases; Transferring phosphorus-containing groups; Protein-serine/threonine kinases	ATP:[pyruvate dehydrogenase (acetyl-transferring)] phosphotransferase	['ATP', '+', '[pyruvate', 'dehydrogenase', '(acetyl-transferring)]', '=', 'ADP', '+', '[pyruvate', 'dehydrogenase', '(acetyl-transferring)]', 'phosphate', '[RN:R03449]']	R03449	4401694, 3004826, 15629119, 15491151, 12631265	R03449	atp_c + C01256_c <=> adp_c + C01293_c	Not Found	Not Found
562.70745	GGIHDIJD_00878	pykF	b1676	pyruvate kinase I	hsa:5164	2.7.11.2	Transferases; Transferring phosphorus-containing groups; Protein-serine/threonine kinases	ATP:[pyruvate dehydrogenase (acetyl-transferring)] phosphotransferase	['ATP', '+', '[pyruvate', 'dehydrogenase', '(acetyl-transferring)]', '=', 'ADP', '+', '[pyruvate', 'dehydrogenase', '(acetyl-transferring)]', 'phosphate', '[RN:R03449]']	R03449	4401694, 3004826, 15629119, 15491151, 12631265	R03449	atp_c + C01256_c <=> adp_c + C01293_c	Not Found	Not Found
562.70730	FJEGKGIB_03815	pykF	b1676	pyruvate kinase I	hsa:5164	2.7.11.2	Transferases; Transferring phosphorus-containing groups; Protein-serine/threonine kinases	ATP:[pyruvate dehydrogenase (acetyl-transferring)] phosphotransferase	['ATP', '+', '[pyruvate', 'dehydrogenase', '(acetyl-transferring)]', '=', 'ADP', '+', '[pyruvate', 'dehydrogenase', '(acetyl-transferring)]', 'phosphate', '[RN:R03449]']	R03449	4401694, 3004826, 15629119, 15491151, 12631265	R03449	atp_c + C01256_c <=> adp_c + C01293_c	Not Found	Not Found
562.52636	BFGLOCMM_02896	pykF	b1676	pyruvate kinase I	hsa:5164	2.7.11.2	Transferases; Transferring phosphorus-containing groups; Protein-serine/threonine kinases	ATP:[pyruvate dehydrogenase (acetyl-transferring)] phosphotransferase	['ATP', '+', '[pyruvate', 'dehydrogenase', '(acetyl-transferring)]', '=', 'ADP', '+', '[pyruvate', 'dehydrogenase', '(acetyl-transferring)]', 'phosphate', '[RN:R03449]']	R03449	4401694, 3004826, 15629119, 15491151, 12631265	R03449	atp_c + C01256_c <=> adp_c + C01293_c	Not Found	Not Found
562.50638	DEFOMOFG_04534	pykF	b1676	pyruvate kinase I	hsa:5164	2.7.11.2	Transferases; Transferring phosphorus-containing groups; Protein-serine/threonine kinases	ATP:[pyruvate dehydrogenase (acetyl-transferring)] phosphotransferase	['ATP', '+', '[pyruvate', 'dehydrogenase', '(acetyl-transferring)]', '=', 'ADP', '+', '[pyruvate', 'dehydrogenase', '(acetyl-transferring)]', 'phosphate', '[RN:R03449]']	R03449	4401694, 3004826, 15629119, 15491151, 12631265	R03449	atp_c + C01256_c <=> adp_c + C01293_c	Not Found	Not Found
562.50641	BMNLFFEB_02033	pykF	b1676	pyruvate kinase I	hsa:5164	2.7.11.2	Transferases; Transferring phosphorus-containing groups; Protein-serine/threonine kinases	ATP:[pyruvate dehydrogenase (acetyl-transferring)] phosphotransferase	['ATP', '+', '[pyruvate', 'dehydrogenase', '(acetyl-transferring)]', '=', 'ADP', '+', '[pyruvate', 'dehydrogenase', '(acetyl-transferring)]', 'phosphate', '[RN:R03449]']	R03449	4401694, 3004826, 15629119, 15491151, 12631265	R03449	atp_c + C01256_c <=> adp_c + C01293_c	Not Found	Not Found
562.77324	BIOGPEII_00421	pykF	b1676	pyruvate kinase I	hsa:5164	2.7.11.2	Transferases; Transferring phosphorus-containing groups; Protein-serine/threonine kinases	ATP:[pyruvate dehydrogenase (acetyl-transferring)] phosphotransferase	['ATP', '+', '[pyruvate', 'dehydrogenase', '(acetyl-transferring)]', '=', 'ADP', '+', '[pyruvate', 'dehydrogenase', '(acetyl-transferring)]', 'phosphate', '[RN:R03449]']	R03449	4401694, 3004826, 15629119, 15491151, 12631265	R03449	atp_c + C01256_c <=> adp_c + C01293_c	Not Found	Not Found
562.52730	LLILGNJI_01682	pykF	b1676	pyruvate kinase I	hsa:5164	2.7.11.2	Transferases; Transferring phosphorus-containing groups; Protein-serine/threonine kinases	ATP:[pyruvate dehydrogenase (acetyl-transferring)] phosphotransferase	['ATP', '+', '[pyruvate', 'dehydrogenase', '(acetyl-transferring)]', '=', 'ADP', '+', '[pyruvate', 'dehydrogenase', '(acetyl-transferring)]', 'phosphate', '[RN:R03449]']	R03449	4401694, 3004826, 15629119, 15491151, 12631265	R03449	atp_c + C01256_c <=> adp_c + C01293_c	Not Found	Not Found
562.76467	CLPOBCEB_02478	pykF	b1676	pyruvate kinase I	hsa:5164	2.7.11.2	Transferases; Transferring phosphorus-containing groups; Protein-serine/threonine kinases	ATP:[pyruvate dehydrogenase (acetyl-transferring)] phosphotransferase	['ATP', '+', '[pyruvate', 'dehydrogenase', '(acetyl-transferring)]', '=', 'ADP', '+', '[pyruvate', 'dehydrogenase', '(acetyl-transferring)]', 'phosphate', '[RN:R03449]']	R03449	4401694, 3004826, 15629119, 15491151, 12631265	R03449	atp_c + C01256_c <=> adp_c + C01293_c	Not Found	Not Found
562.76459	GDPICKBE_01796	pykF	b1676	pyruvate kinase I	hsa:5164	2.7.11.2	Transferases; Transferring phosphorus-containing groups; Protein-serine/threonine kinases	ATP:[pyruvate dehydrogenase (acetyl-transferring)] phosphotransferase	['ATP', '+', '[pyruvate', 'dehydrogenase', '(acetyl-transferring)]', '=', 'ADP', '+', '[pyruvate', 'dehydrogenase', '(acetyl-transferring)]', 'phosphate', '[RN:R03449]']	R03449	4401694, 3004826, 15629119, 15491151, 12631265	R03449	atp_c + C01256_c <=> adp_c + C01293_c	Not Found	Not Found
562.76469	DJAGOGLN_02261	pykF	b1676	pyruvate kinase I	hsa:5164	2.7.11.2	Transferases; Transferring phosphorus-containing groups; Protein-serine/threonine kinases	ATP:[pyruvate dehydrogenase (acetyl-transferring)] phosphotransferase	['ATP', '+', '[pyruvate', 'dehydrogenase', '(acetyl-transferring)]', '=', 'ADP', '+', '[pyruvate', 'dehydrogenase', '(acetyl-transferring)]', 'phosphate', '[RN:R03449]']	R03449	4401694, 3004826, 15629119, 15491151, 12631265	R03449	atp_c + C01256_c <=> adp_c + C01293_c	Not Found	Not Found
562.76474	LFEAMFCI_00374	pykF	b1676	pyruvate kinase I	hsa:5164	2.7.11.2	Transferases; Transferring phosphorus-containing groups; Protein-serine/threonine kinases	ATP:[pyruvate dehydrogenase (acetyl-transferring)] phosphotransferase	['ATP', '+', '[pyruvate', 'dehydrogenase', '(acetyl-transferring)]', '=', 'ADP', '+', '[pyruvate', 'dehydrogenase', '(acetyl-transferring)]', 'phosphate', '[RN:R03449]']	R03449	4401694, 3004826, 15629119, 15491151, 12631265	R03449	atp_c + C01256_c <=> adp_c + C01293_c	Not Found	Not Found
562.58219	FFAAFFOJ_05265	pykF	b1676	pyruvate kinase I	hsa:5164	2.7.11.2	Transferases; Transferring phosphorus-containing groups; Protein-serine/threonine kinases	ATP:[pyruvate dehydrogenase (acetyl-transferring)] phosphotransferase	['ATP', '+', '[pyruvate', 'dehydrogenase', '(acetyl-transferring)]', '=', 'ADP', '+', '[pyruvate', 'dehydrogenase', '(acetyl-transferring)]', 'phosphate', '[RN:R03449]']	R03449	4401694, 3004826, 15629119, 15491151, 12631265	R03449	atp_c + C01256_c <=> adp_c + C01293_c	Not Found	Not Found
562.52632	NAOOBJEO_01438	pykF	b1676	pyruvate kinase I	hsa:5164	2.7.11.2	Transferases; Transferring phosphorus-containing groups; Protein-serine/threonine kinases	ATP:[pyruvate dehydrogenase (acetyl-transferring)] phosphotransferase	['ATP', '+', '[pyruvate', 'dehydrogenase', '(acetyl-transferring)]', '=', 'ADP', '+', '[pyruvate', 'dehydrogenase', '(acetyl-transferring)]', 'phosphate', '[RN:R03449]']	R03449	4401694, 3004826, 15629119, 15491151, 12631265	R03449	atp_c + C01256_c <=> adp_c + C01293_c	Not Found	Not Found
562.50512	NHACPOBJ_00994	pykF	b1676	pyruvate kinase I	hsa:5164	2.7.11.2	Transferases; Transferring phosphorus-containing groups; Protein-serine/threonine kinases	ATP:[pyruvate dehydrogenase (acetyl-transferring)] phosphotransferase	['ATP', '+', '[pyruvate', 'dehydrogenase', '(acetyl-transferring)]', '=', 'ADP', '+', '[pyruvate', 'dehydrogenase', '(acetyl-transferring)]', 'phosphate', '[RN:R03449]']	R03449	4401694, 3004826, 15629119, 15491151, 12631265	R03449	atp_c + C01256_c <=> adp_c + C01293_c	Not Found	Not Found
562.70739	ECAMOFMP_02083	pykF	b1676	pyruvate kinase I	hsa:5164	2.7.11.2	Transferases; Transferring phosphorus-containing groups; Protein-serine/threonine kinases	ATP:[pyruvate dehydrogenase (acetyl-transferring)] phosphotransferase	['ATP', '+', '[pyruvate', 'dehydrogenase', '(acetyl-transferring)]', '=', 'ADP', '+', '[pyruvate', 'dehydrogenase', '(acetyl-transferring)]', 'phosphate', '[RN:R03449]']	R03449	4401694, 3004826, 15629119, 15491151, 12631265	R03449	atp_c + C01256_c <=> adp_c + C01293_c	Not Found	Not Found
562.70736	DOOMAHJA_00767	pykF	b1676	pyruvate kinase I	hsa:5164	2.7.11.2	Transferases; Transferring phosphorus-containing groups; Protein-serine/threonine kinases	ATP:[pyruvate dehydrogenase (acetyl-transferring)] phosphotransferase	['ATP', '+', '[pyruvate', 'dehydrogenase', '(acetyl-transferring)]', '=', 'ADP', '+', '[pyruvate', 'dehydrogenase', '(acetyl-transferring)]', 'phosphate', '[RN:R03449]']	R03449	4401694, 3004826, 15629119, 15491151, 12631265	R03449	atp_c + C01256_c <=> adp_c + C01293_c	Not Found	Not Found
562.70744	LFAHBHND_02549	pykF	b1676	pyruvate kinase I	hsa:5164	2.7.11.2	Transferases; Transferring phosphorus-containing groups; Protein-serine/threonine kinases	ATP:[pyruvate dehydrogenase (acetyl-transferring)] phosphotransferase	['ATP', '+', '[pyruvate', 'dehydrogenase', '(acetyl-transferring)]', '=', 'ADP', '+', '[pyruvate', 'dehydrogenase', '(acetyl-transferring)]', 'phosphate', '[RN:R03449]']	R03449	4401694, 3004826, 15629119, 15491151, 12631265	R03449	atp_c + C01256_c <=> adp_c + C01293_c	Not Found	Not Found
562.50517	LIPILAHK_03042	pykF	b1676	pyruvate kinase I	hsa:5164	2.7.11.2	Transferases; Transferring phosphorus-containing groups; Protein-serine/threonine kinases	ATP:[pyruvate dehydrogenase (acetyl-transferring)] phosphotransferase	['ATP', '+', '[pyruvate', 'dehydrogenase', '(acetyl-transferring)]', '=', 'ADP', '+', '[pyruvate', 'dehydrogenase', '(acetyl-transferring)]', 'phosphate', '[RN:R03449]']	R03449	4401694, 3004826, 15629119, 15491151, 12631265	R03449	atp_c + C01256_c <=> adp_c + C01293_c	Not Found	Not Found
562.46710	LOFOMEHD_00983	pykF	b1676	pyruvate kinase I	hsa:5164	2.7.11.2	Transferases; Transferring phosphorus-containing groups; Protein-serine/threonine kinases	ATP:[pyruvate dehydrogenase (acetyl-transferring)] phosphotransferase	['ATP', '+', '[pyruvate', 'dehydrogenase', '(acetyl-transferring)]', '=', 'ADP', '+', '[pyruvate', 'dehydrogenase', '(acetyl-transferring)]', 'phosphate', '[RN:R03449]']	R03449	4401694, 3004826, 15629119, 15491151, 12631265	R03449	atp_c + C01256_c <=> adp_c + C01293_c	Not Found	Not Found
562.75652	NGCGFDGO_01970	pykF	b1676	pyruvate kinase I	hsa:5164	2.7.11.2	Transferases; Transferring phosphorus-containing groups; Protein-serine/threonine kinases	ATP:[pyruvate dehydrogenase (acetyl-transferring)] phosphotransferase	['ATP', '+', '[pyruvate', 'dehydrogenase', '(acetyl-transferring)]', '=', 'ADP', '+', '[pyruvate', 'dehydrogenase', '(acetyl-transferring)]', 'phosphate', '[RN:R03449]']	R03449	4401694, 3004826, 15629119, 15491151, 12631265	R03449	atp_c + C01256_c <=> adp_c + C01293_c	Not Found	Not Found
562.51581	KICJGPFC_02208	pykF	b1676	pyruvate kinase I	hsa:5164	2.7.11.2	Transferases; Transferring phosphorus-containing groups; Protein-serine/threonine kinases	ATP:[pyruvate dehydrogenase (acetyl-transferring)] phosphotransferase	['ATP', '+', '[pyruvate', 'dehydrogenase', '(acetyl-transferring)]', '=', 'ADP', '+', '[pyruvate', 'dehydrogenase', '(acetyl-transferring)]', 'phosphate', '[RN:R03449]']	R03449	4401694, 3004826, 15629119, 15491151, 12631265	R03449	atp_c + C01256_c <=> adp_c + C01293_c	Not Found	Not Found
562.50508	JOMHCJJM_02191	pykF	b1676	pyruvate kinase I	hsa:5164	2.7.11.2	Transferases; Transferring phosphorus-containing groups; Protein-serine/threonine kinases	ATP:[pyruvate dehydrogenase (acetyl-transferring)] phosphotransferase	['ATP', '+', '[pyruvate', 'dehydrogenase', '(acetyl-transferring)]', '=', 'ADP', '+', '[pyruvate', 'dehydrogenase', '(acetyl-transferring)]', 'phosphate', '[RN:R03449]']	R03449	4401694, 3004826, 15629119, 15491151, 12631265	R03449	atp_c + C01256_c <=> adp_c + C01293_c	Not Found	Not Found
562.50636	DLLPECGA_01243	pykF	b1676	pyruvate kinase I	hsa:5164	2.7.11.2	Transferases; Transferring phosphorus-containing groups; Protein-serine/threonine kinases	ATP:[pyruvate dehydrogenase (acetyl-transferring)] phosphotransferase	['ATP', '+', '[pyruvate', 'dehydrogenase', '(acetyl-transferring)]', '=', 'ADP', '+', '[pyruvate', 'dehydrogenase', '(acetyl-transferring)]', 'phosphate', '[RN:R03449]']	R03449	4401694, 3004826, 15629119, 15491151, 12631265	R03449	atp_c + C01256_c <=> adp_c + C01293_c	Not Found	Not Found
562.52638	DGEKNPFF_02971	pykF	b1676	pyruvate kinase I	hsa:5164	2.7.11.2	Transferases; Transferring phosphorus-containing groups; Protein-serine/threonine kinases	ATP:[pyruvate dehydrogenase (acetyl-transferring)] phosphotransferase	['ATP', '+', '[pyruvate', 'dehydrogenase', '(acetyl-transferring)]', '=', 'ADP', '+', '[pyruvate', 'dehydrogenase', '(acetyl-transferring)]', 'phosphate', '[RN:R03449]']	R03449	4401694, 3004826, 15629119, 15491151, 12631265	R03449	atp_c + C01256_c <=> adp_c + C01293_c	Not Found	Not Found
562.77321	NGPLOLID_00416	pykF	b1676	pyruvate kinase I	hsa:5164	2.7.11.2	Transferases; Transferring phosphorus-containing groups; Protein-serine/threonine kinases	ATP:[pyruvate dehydrogenase (acetyl-transferring)] phosphotransferase	['ATP', '+', '[pyruvate', 'dehydrogenase', '(acetyl-transferring)]', '=', 'ADP', '+', '[pyruvate', 'dehydrogenase', '(acetyl-transferring)]', 'phosphate', '[RN:R03449]']	R03449	4401694, 3004826, 15629119, 15491151, 12631265	R03449	atp_c + C01256_c <=> adp_c + C01293_c	Not Found	Not Found
562.77339	IGKOCDKK_00424	pykF	b1676	pyruvate kinase I	hsa:5164	2.7.11.2	Transferases; Transferring phosphorus-containing groups; Protein-serine/threonine kinases	ATP:[pyruvate dehydrogenase (acetyl-transferring)] phosphotransferase	['ATP', '+', '[pyruvate', 'dehydrogenase', '(acetyl-transferring)]', '=', 'ADP', '+', '[pyruvate', 'dehydrogenase', '(acetyl-transferring)]', 'phosphate', '[RN:R03449]']	R03449	4401694, 3004826, 15629119, 15491151, 12631265	R03449	atp_c + C01256_c <=> adp_c + C01293_c	Not Found	Not Found
562.76463	KCFKDMHB_00102	pykF	b1676	pyruvate kinase I	hsa:5164	2.7.11.2	Transferases; Transferring phosphorus-containing groups; Protein-serine/threonine kinases	ATP:[pyruvate dehydrogenase (acetyl-transferring)] phosphotransferase	['ATP', '+', '[pyruvate', 'dehydrogenase', '(acetyl-transferring)]', '=', 'ADP', '+', '[pyruvate', 'dehydrogenase', '(acetyl-transferring)]', 'phosphate', '[RN:R03449]']	R03449	4401694, 3004826, 15629119, 15491151, 12631265	R03449	atp_c + C01256_c <=> adp_c + C01293_c	Not Found	Not Found
562.74693	KPHKAGMC_01680	pykF	b1676	pyruvate kinase I	hsa:5164	2.7.11.2	Transferases; Transferring phosphorus-containing groups; Protein-serine/threonine kinases	ATP:[pyruvate dehydrogenase (acetyl-transferring)] phosphotransferase	['ATP', '+', '[pyruvate', 'dehydrogenase', '(acetyl-transferring)]', '=', 'ADP', '+', '[pyruvate', 'dehydrogenase', '(acetyl-transferring)]', 'phosphate', '[RN:R03449]']	R03449	4401694, 3004826, 15629119, 15491151, 12631265	R03449	atp_c + C01256_c <=> adp_c + C01293_c	Not Found	Not Found
562.76473	GMIKEMBE_02183	pykF	b1676	pyruvate kinase I	hsa:5164	2.7.11.2	Transferases; Transferring phosphorus-containing groups; Protein-serine/threonine kinases	ATP:[pyruvate dehydrogenase (acetyl-transferring)] phosphotransferase	['ATP', '+', '[pyruvate', 'dehydrogenase', '(acetyl-transferring)]', '=', 'ADP', '+', '[pyruvate', 'dehydrogenase', '(acetyl-transferring)]', 'phosphate', '[RN:R03449]']	R03449	4401694, 3004826, 15629119, 15491151, 12631265	R03449	atp_c + C01256_c <=> adp_c + C01293_c	Not Found	Not Found
562.75651	JIJGMGGC_02011	pykF	b1676	pyruvate kinase I	hsa:5164	2.7.11.2	Transferases; Transferring phosphorus-containing groups; Protein-serine/threonine kinases	ATP:[pyruvate dehydrogenase (acetyl-transferring)] phosphotransferase	['ATP', '+', '[pyruvate', 'dehydrogenase', '(acetyl-transferring)]', '=', 'ADP', '+', '[pyruvate', 'dehydrogenase', '(acetyl-transferring)]', 'phosphate', '[RN:R03449]']	R03449	4401694, 3004826, 15629119, 15491151, 12631265	R03449	atp_c + C01256_c <=> adp_c + C01293_c	Not Found	Not Found
623.158	APKADAPK_01830	pykF	b1676	pyruvate kinase I	hsa:5164	2.7.11.2	Transferases; Transferring phosphorus-containing groups; Protein-serine/threonine kinases	ATP:[pyruvate dehydrogenase (acetyl-transferring)] phosphotransferase	['ATP', '+', '[pyruvate', 'dehydrogenase', '(acetyl-transferring)]', '=', 'ADP', '+', '[pyruvate', 'dehydrogenase', '(acetyl-transferring)]', 'phosphate', '[RN:R03449]']	R03449	4401694, 3004826, 15629119, 15491151, 12631265	R03449	atp_c + C01256_c <=> adp_c + C01293_c	Not Found	Not Found
1038927.45	OFPLPPCI_02368	pykF	b1676	pyruvate kinase I	hsa:5164	2.7.11.2	Transferases; Transferring phosphorus-containing groups; Protein-serine/threonine kinases	ATP:[pyruvate dehydrogenase (acetyl-transferring)] phosphotransferase	['ATP', '+', '[pyruvate', 'dehydrogenase', '(acetyl-transferring)]', '=', 'ADP', '+', '[pyruvate', 'dehydrogenase', '(acetyl-transferring)]', 'phosphate', '[RN:R03449]']	R03449	4401694, 3004826, 15629119, 15491151, 12631265	R03449	atp_c + C01256_c <=> adp_c + C01293_c	Not Found	Not Found
562.7071	CCDLLGAM_01785	pykF	b1676	pyruvate kinase I	hsa:5164	2.7.11.2	Transferases; Transferring phosphorus-containing groups; Protein-serine/threonine kinases	ATP:[pyruvate dehydrogenase (acetyl-transferring)] phosphotransferase	['ATP', '+', '[pyruvate', 'dehydrogenase', '(acetyl-transferring)]', '=', 'ADP', '+', '[pyruvate', 'dehydrogenase', '(acetyl-transferring)]', 'phosphate', '[RN:R03449]']	R03449	4401694, 3004826, 15629119, 15491151, 12631265	R03449	atp_c + C01256_c <=> adp_c + C01293_c	Not Found	Not Found
562.61517	DIIABHJO_04946	pykF	b1676	pyruvate kinase I	hsa:5164	2.7.11.2	Transferases; Transferring phosphorus-containing groups; Protein-serine/threonine kinases	ATP:[pyruvate dehydrogenase (acetyl-transferring)] phosphotransferase	['ATP', '+', '[pyruvate', 'dehydrogenase', '(acetyl-transferring)]', '=', 'ADP', '+', '[pyruvate', 'dehydrogenase', '(acetyl-transferring)]', 'phosphate', '[RN:R03449]']	R03449	4401694, 3004826, 15629119, 15491151, 12631265	R03449	atp_c + C01256_c <=> adp_c + C01293_c	Not Found	Not Found
562.70529	DNBHCNIM_02294	pykF	b1676	pyruvate kinase I	hsa:5164	2.7.11.2	Transferases; Transferring phosphorus-containing groups; Protein-serine/threonine kinases	ATP:[pyruvate dehydrogenase (acetyl-transferring)] phosphotransferase	['ATP', '+', '[pyruvate', 'dehydrogenase', '(acetyl-transferring)]', '=', 'ADP', '+', '[pyruvate', 'dehydrogenase', '(acetyl-transferring)]', 'phosphate', '[RN:R03449]']	R03449	4401694, 3004826, 15629119, 15491151, 12631265	R03449	atp_c + C01256_c <=> adp_c + C01293_c	Not Found	Not Found
562.70743	DEFNADCM_01749	pykF	b1676	pyruvate kinase I	hsa:5164	2.7.11.2	Transferases; Transferring phosphorus-containing groups; Protein-serine/threonine kinases	ATP:[pyruvate dehydrogenase (acetyl-transferring)] phosphotransferase	['ATP', '+', '[pyruvate', 'dehydrogenase', '(acetyl-transferring)]', '=', 'ADP', '+', '[pyruvate', 'dehydrogenase', '(acetyl-transferring)]', 'phosphate', '[RN:R03449]']	R03449	4401694, 3004826, 15629119, 15491151, 12631265	R03449	atp_c + C01256_c <=> adp_c + C01293_c	Not Found	Not Found
562.76359	HHNJBNBK_00471	pykF	b1676	pyruvate kinase I	hsa:5164	2.7.11.2	Transferases; Transferring phosphorus-containing groups; Protein-serine/threonine kinases	ATP:[pyruvate dehydrogenase (acetyl-transferring)] phosphotransferase	['ATP', '+', '[pyruvate', 'dehydrogenase', '(acetyl-transferring)]', '=', 'ADP', '+', '[pyruvate', 'dehydrogenase', '(acetyl-transferring)]', 'phosphate', '[RN:R03449]']	R03449	4401694, 3004826, 15629119, 15491151, 12631265	R03449	atp_c + C01256_c <=> adp_c + C01293_c	Not Found	Not Found
562.76359	HHNJBNBK_00472	pykF	b1676	pyruvate kinase I	hsa:5164	2.7.11.2	Transferases; Transferring phosphorus-containing groups; Protein-serine/threonine kinases	ATP:[pyruvate dehydrogenase (acetyl-transferring)] phosphotransferase	['ATP', '+', '[pyruvate', 'dehydrogenase', '(acetyl-transferring)]', '=', 'ADP', '+', '[pyruvate', 'dehydrogenase', '(acetyl-transferring)]', 'phosphate', '[RN:R03449]']	R03449	4401694, 3004826, 15629119, 15491151, 12631265	R03449	atp_c + C01256_c <=> adp_c + C01293_c	Not Found	Not Found
562.70784	INICPOGC_02246	pykF	b1676	pyruvate kinase I	hsa:5164	2.7.11.2	Transferases; Transferring phosphorus-containing groups; Protein-serine/threonine kinases	ATP:[pyruvate dehydrogenase (acetyl-transferring)] phosphotransferase	['ATP', '+', '[pyruvate', 'dehydrogenase', '(acetyl-transferring)]', '=', 'ADP', '+', '[pyruvate', 'dehydrogenase', '(acetyl-transferring)]', 'phosphate', '[RN:R03449]']	R03449	4401694, 3004826, 15629119, 15491151, 12631265	R03449	atp_c + C01256_c <=> adp_c + C01293_c	Not Found	Not Found
562.78287	JOEHGOMN_00234	pykF	b1676	pyruvate kinase I	hsa:5164	2.7.11.2	Transferases; Transferring phosphorus-containing groups; Protein-serine/threonine kinases	ATP:[pyruvate dehydrogenase (acetyl-transferring)] phosphotransferase	['ATP', '+', '[pyruvate', 'dehydrogenase', '(acetyl-transferring)]', '=', 'ADP', '+', '[pyruvate', 'dehydrogenase', '(acetyl-transferring)]', 'phosphate', '[RN:R03449]']	R03449	4401694, 3004826, 15629119, 15491151, 12631265	R03449	atp_c + C01256_c <=> adp_c + C01293_c	Not Found	Not Found
562.70525	DMCIHHIC_02385	pykF	b1676	pyruvate kinase I	hsa:5164	2.7.11.2	Transferases; Transferring phosphorus-containing groups; Protein-serine/threonine kinases	ATP:[pyruvate dehydrogenase (acetyl-transferring)] phosphotransferase	['ATP', '+', '[pyruvate', 'dehydrogenase', '(acetyl-transferring)]', '=', 'ADP', '+', '[pyruvate', 'dehydrogenase', '(acetyl-transferring)]', 'phosphate', '[RN:R03449]']	R03449	4401694, 3004826, 15629119, 15491151, 12631265	R03449	atp_c + C01256_c <=> adp_c + C01293_c	Not Found	Not Found
562.50511	BJLDMGDI_00923	pykF	b1676	pyruvate kinase I	hsa:5164	2.7.11.2	Transferases; Transferring phosphorus-containing groups; Protein-serine/threonine kinases	ATP:[pyruvate dehydrogenase (acetyl-transferring)] phosphotransferase	['ATP', '+', '[pyruvate', 'dehydrogenase', '(acetyl-transferring)]', '=', 'ADP', '+', '[pyruvate', 'dehydrogenase', '(acetyl-transferring)]', 'phosphate', '[RN:R03449]']	R03449	4401694, 3004826, 15629119, 15491151, 12631265	R03449	atp_c + C01256_c <=> adp_c + C01293_c	Not Found	Not Found
562.50509	DDMFFBDO_04692	pykF	b1676	pyruvate kinase I	hsa:5164	2.7.11.2	Transferases; Transferring phosphorus-containing groups; Protein-serine/threonine kinases	ATP:[pyruvate dehydrogenase (acetyl-transferring)] phosphotransferase	['ATP', '+', '[pyruvate', 'dehydrogenase', '(acetyl-transferring)]', '=', 'ADP', '+', '[pyruvate', 'dehydrogenase', '(acetyl-transferring)]', 'phosphate', '[RN:R03449]']	R03449	4401694, 3004826, 15629119, 15491151, 12631265	R03449	atp_c + C01256_c <=> adp_c + C01293_c	Not Found	Not Found
562.63862	OLLDEFIG_01915	pykF	b1676	pyruvate kinase I	hsa:5164	2.7.11.2	Transferases; Transferring phosphorus-containing groups; Protein-serine/threonine kinases	ATP:[pyruvate dehydrogenase (acetyl-transferring)] phosphotransferase	['ATP', '+', '[pyruvate', 'dehydrogenase', '(acetyl-transferring)]', '=', 'ADP', '+', '[pyruvate', 'dehydrogenase', '(acetyl-transferring)]', 'phosphate', '[RN:R03449]']	R03449	4401694, 3004826, 15629119, 15491151, 12631265	R03449	atp_c + C01256_c <=> adp_c + C01293_c	Not Found	Not Found
562.70733	PHELCKMN_01833	pykF	b1676	pyruvate kinase I	hsa:5164	2.7.11.2	Transferases; Transferring phosphorus-containing groups; Protein-serine/threonine kinases	ATP:[pyruvate dehydrogenase (acetyl-transferring)] phosphotransferase	['ATP', '+', '[pyruvate', 'dehydrogenase', '(acetyl-transferring)]', '=', 'ADP', '+', '[pyruvate', 'dehydrogenase', '(acetyl-transferring)]', 'phosphate', '[RN:R03449]']	R03449	4401694, 3004826, 15629119, 15491151, 12631265	R03449	atp_c + C01256_c <=> adp_c + C01293_c	Not Found	Not Found
562.50519	EOBHILMK_03585	pykF	b1676	pyruvate kinase I	hsa:5164	2.7.11.2	Transferases; Transferring phosphorus-containing groups; Protein-serine/threonine kinases	ATP:[pyruvate dehydrogenase (acetyl-transferring)] phosphotransferase	['ATP', '+', '[pyruvate', 'dehydrogenase', '(acetyl-transferring)]', '=', 'ADP', '+', '[pyruvate', 'dehydrogenase', '(acetyl-transferring)]', 'phosphate', '[RN:R03449]']	R03449	4401694, 3004826, 15629119, 15491151, 12631265	R03449	atp_c + C01256_c <=> adp_c + C01293_c	Not Found	Not Found
562.50948	DOGFJJGP_02212	pykF	b1676	pyruvate kinase I	hsa:5164	2.7.11.2	Transferases; Transferring phosphorus-containing groups; Protein-serine/threonine kinases	ATP:[pyruvate dehydrogenase (acetyl-transferring)] phosphotransferase	['ATP', '+', '[pyruvate', 'dehydrogenase', '(acetyl-transferring)]', '=', 'ADP', '+', '[pyruvate', 'dehydrogenase', '(acetyl-transferring)]', 'phosphate', '[RN:R03449]']	R03449	4401694, 3004826, 15629119, 15491151, 12631265	R03449	atp_c + C01256_c <=> adp_c + C01293_c	Not Found	Not Found
562.69650	DEEPMDBG_02544	pykF	b1676	pyruvate kinase I	hsa:5164	2.7.11.2	Transferases; Transferring phosphorus-containing groups; Protein-serine/threonine kinases	ATP:[pyruvate dehydrogenase (acetyl-transferring)] phosphotransferase	['ATP', '+', '[pyruvate', 'dehydrogenase', '(acetyl-transferring)]', '=', 'ADP', '+', '[pyruvate', 'dehydrogenase', '(acetyl-transferring)]', 'phosphate', '[RN:R03449]']	R03449	4401694, 3004826, 15629119, 15491151, 12631265	R03449	atp_c + C01256_c <=> adp_c + C01293_c	Not Found	Not Found
562.70750	KNFMFIAG_00924	pykF	b1676	pyruvate kinase I	hsa:5164	2.7.11.2	Transferases; Transferring phosphorus-containing groups; Protein-serine/threonine kinases	ATP:[pyruvate dehydrogenase (acetyl-transferring)] phosphotransferase	['ATP', '+', '[pyruvate', 'dehydrogenase', '(acetyl-transferring)]', '=', 'ADP', '+', '[pyruvate', 'dehydrogenase', '(acetyl-transferring)]', 'phosphate', '[RN:R03449]']	R03449	4401694, 3004826, 15629119, 15491151, 12631265	R03449	atp_c + C01256_c <=> adp_c + C01293_c	Not Found	Not Found
562.76476	LMMCMLOP_01705	pykF	b1676	pyruvate kinase I	hsa:5164	2.7.11.2	Transferases; Transferring phosphorus-containing groups; Protein-serine/threonine kinases	ATP:[pyruvate dehydrogenase (acetyl-transferring)] phosphotransferase	['ATP', '+', '[pyruvate', 'dehydrogenase', '(acetyl-transferring)]', '=', 'ADP', '+', '[pyruvate', 'dehydrogenase', '(acetyl-transferring)]', 'phosphate', '[RN:R03449]']	R03449	4401694, 3004826, 15629119, 15491151, 12631265	R03449	atp_c + C01256_c <=> adp_c + C01293_c	Not Found	Not Found
562.77347	GKFBOOMH_00413	pykF	b1676	pyruvate kinase I	hsa:5164	2.7.11.2	Transferases; Transferring phosphorus-containing groups; Protein-serine/threonine kinases	ATP:[pyruvate dehydrogenase (acetyl-transferring)] phosphotransferase	['ATP', '+', '[pyruvate', 'dehydrogenase', '(acetyl-transferring)]', '=', 'ADP', '+', '[pyruvate', 'dehydrogenase', '(acetyl-transferring)]', 'phosphate', '[RN:R03449]']	R03449	4401694, 3004826, 15629119, 15491151, 12631265	R03449	atp_c + C01256_c <=> adp_c + C01293_c	Not Found	Not Found
562.77242	ICFKLAJM_01605	pykF	b1676	pyruvate kinase I	hsa:5164	2.7.11.2	Transferases; Transferring phosphorus-containing groups; Protein-serine/threonine kinases	ATP:[pyruvate dehydrogenase (acetyl-transferring)] phosphotransferase	['ATP', '+', '[pyruvate', 'dehydrogenase', '(acetyl-transferring)]', '=', 'ADP', '+', '[pyruvate', 'dehydrogenase', '(acetyl-transferring)]', 'phosphate', '[RN:R03449]']	R03449	4401694, 3004826, 15629119, 15491151, 12631265	R03449	atp_c + C01256_c <=> adp_c + C01293_c	Not Found	Not Found
2773705.3	CIPKGPPH_02302	pykF	b1676	pyruvate kinase I	hsa:5164	2.7.11.2	Transferases; Transferring phosphorus-containing groups; Protein-serine/threonine kinases	ATP:[pyruvate dehydrogenase (acetyl-transferring)] phosphotransferase	['ATP', '+', '[pyruvate', 'dehydrogenase', '(acetyl-transferring)]', '=', 'ADP', '+', '[pyruvate', 'dehydrogenase', '(acetyl-transferring)]', 'phosphate', '[RN:R03449]']	R03449	4401694, 3004826, 15629119, 15491151, 12631265	R03449	atp_c + C01256_c <=> adp_c + C01293_c	Not Found	Not Found
562.76470	HEHIJHPC_02172	pykF	b1676	pyruvate kinase I	hsa:5164	2.7.11.2	Transferases; Transferring phosphorus-containing groups; Protein-serine/threonine kinases	ATP:[pyruvate dehydrogenase (acetyl-transferring)] phosphotransferase	['ATP', '+', '[pyruvate', 'dehydrogenase', '(acetyl-transferring)]', '=', 'ADP', '+', '[pyruvate', 'dehydrogenase', '(acetyl-transferring)]', 'phosphate', '[RN:R03449]']	R03449	4401694, 3004826, 15629119, 15491151, 12631265	R03449	atp_c + C01256_c <=> adp_c + C01293_c	Not Found	Not Found
562.70524	BKJIEJJP_02244	pykF	b1676	pyruvate kinase I	hsa:5164	2.7.11.2	Transferases; Transferring phosphorus-containing groups; Protein-serine/threonine kinases	ATP:[pyruvate dehydrogenase (acetyl-transferring)] phosphotransferase	['ATP', '+', '[pyruvate', 'dehydrogenase', '(acetyl-transferring)]', '=', 'ADP', '+', '[pyruvate', 'dehydrogenase', '(acetyl-transferring)]', 'phosphate', '[RN:R03449]']	R03449	4401694, 3004826, 15629119, 15491151, 12631265	R03449	atp_c + C01256_c <=> adp_c + C01293_c	Not Found	Not Found
562.76466	LHPANDJH_00306	pykF	b1676	pyruvate kinase I	hsa:5164	2.7.11.2	Transferases; Transferring phosphorus-containing groups; Protein-serine/threonine kinases	ATP:[pyruvate dehydrogenase (acetyl-transferring)] phosphotransferase	['ATP', '+', '[pyruvate', 'dehydrogenase', '(acetyl-transferring)]', '=', 'ADP', '+', '[pyruvate', 'dehydrogenase', '(acetyl-transferring)]', 'phosphate', '[RN:R03449]']	R03449	4401694, 3004826, 15629119, 15491151, 12631265	R03449	atp_c + C01256_c <=> adp_c + C01293_c	Not Found	Not Found
562.79351	LCIIEIAO_02281	pykF	b1676	pyruvate kinase I	hsa:5164	2.7.11.2	Transferases; Transferring phosphorus-containing groups; Protein-serine/threonine kinases	ATP:[pyruvate dehydrogenase (acetyl-transferring)] phosphotransferase	['ATP', '+', '[pyruvate', 'dehydrogenase', '(acetyl-transferring)]', '=', 'ADP', '+', '[pyruvate', 'dehydrogenase', '(acetyl-transferring)]', 'phosphate', '[RN:R03449]']	R03449	4401694, 3004826, 15629119, 15491151, 12631265	R03449	atp_c + C01256_c <=> adp_c + C01293_c	Not Found	Not Found
562.71996	MKDJICCB_02039	pykF	b1676	pyruvate kinase I	hsa:5164	2.7.11.2	Transferases; Transferring phosphorus-containing groups; Protein-serine/threonine kinases	ATP:[pyruvate dehydrogenase (acetyl-transferring)] phosphotransferase	['ATP', '+', '[pyruvate', 'dehydrogenase', '(acetyl-transferring)]', '=', 'ADP', '+', '[pyruvate', 'dehydrogenase', '(acetyl-transferring)]', 'phosphate', '[RN:R03449]']	R03449	4401694, 3004826, 15629119, 15491151, 12631265	R03449	atp_c + C01256_c <=> adp_c + C01293_c	Not Found	Not Found
562.76360	COLGFJDB_02185	pykF	b1676	pyruvate kinase I	hsa:5164	2.7.11.2	Transferases; Transferring phosphorus-containing groups; Protein-serine/threonine kinases	ATP:[pyruvate dehydrogenase (acetyl-transferring)] phosphotransferase	['ATP', '+', '[pyruvate', 'dehydrogenase', '(acetyl-transferring)]', '=', 'ADP', '+', '[pyruvate', 'dehydrogenase', '(acetyl-transferring)]', 'phosphate', '[RN:R03449]']	R03449	4401694, 3004826, 15629119, 15491151, 12631265	R03449	atp_c + C01256_c <=> adp_c + C01293_c	Not Found	Not Found
562.78132	GMKIOBBJ_02781	pykF	b1676	pyruvate kinase I	hsa:5164	2.7.11.2	Transferases; Transferring phosphorus-containing groups; Protein-serine/threonine kinases	ATP:[pyruvate dehydrogenase (acetyl-transferring)] phosphotransferase	['ATP', '+', '[pyruvate', 'dehydrogenase', '(acetyl-transferring)]', '=', 'ADP', '+', '[pyruvate', 'dehydrogenase', '(acetyl-transferring)]', 'phosphate', '[RN:R03449]']	R03449	4401694, 3004826, 15629119, 15491151, 12631265	R03449	atp_c + C01256_c <=> adp_c + C01293_c	Not Found	Not Found
562.70516	OBNCNNAD_02463	pykF	b1676	pyruvate kinase I	hsa:5164	2.7.11.2	Transferases; Transferring phosphorus-containing groups; Protein-serine/threonine kinases	ATP:[pyruvate dehydrogenase (acetyl-transferring)] phosphotransferase	['ATP', '+', '[pyruvate', 'dehydrogenase', '(acetyl-transferring)]', '=', 'ADP', '+', '[pyruvate', 'dehydrogenase', '(acetyl-transferring)]', 'phosphate', '[RN:R03449]']	R03449	4401694, 3004826, 15629119, 15491151, 12631265	R03449	atp_c + C01256_c <=> adp_c + C01293_c	Not Found	Not Found
562.70732	NNJHPBGI_04764	pykF	b1676	pyruvate kinase I	hsa:5164	2.7.11.2	Transferases; Transferring phosphorus-containing groups; Protein-serine/threonine kinases	ATP:[pyruvate dehydrogenase (acetyl-transferring)] phosphotransferase	['ATP', '+', '[pyruvate', 'dehydrogenase', '(acetyl-transferring)]', '=', 'ADP', '+', '[pyruvate', 'dehydrogenase', '(acetyl-transferring)]', 'phosphate', '[RN:R03449]']	R03449	4401694, 3004826, 15629119, 15491151, 12631265	R03449	atp_c + C01256_c <=> adp_c + C01293_c	Not Found	Not Found
562.76453	NIMGBLAJ_02055	pykF	b1676	pyruvate kinase I	hsa:5164	2.7.11.2	Transferases; Transferring phosphorus-containing groups; Protein-serine/threonine kinases	ATP:[pyruvate dehydrogenase (acetyl-transferring)] phosphotransferase	['ATP', '+', '[pyruvate', 'dehydrogenase', '(acetyl-transferring)]', '=', 'ADP', '+', '[pyruvate', 'dehydrogenase', '(acetyl-transferring)]', 'phosphate', '[RN:R03449]']	R03449	4401694, 3004826, 15629119, 15491151, 12631265	R03449	atp_c + C01256_c <=> adp_c + C01293_c	Not Found	Not Found
562.71840	ILGIIABF_02076	pykF	b1676	pyruvate kinase I	hsa:5164	2.7.11.2	Transferases; Transferring phosphorus-containing groups; Protein-serine/threonine kinases	ATP:[pyruvate dehydrogenase (acetyl-transferring)] phosphotransferase	['ATP', '+', '[pyruvate', 'dehydrogenase', '(acetyl-transferring)]', '=', 'ADP', '+', '[pyruvate', 'dehydrogenase', '(acetyl-transferring)]', 'phosphate', '[RN:R03449]']	R03449	4401694, 3004826, 15629119, 15491151, 12631265	R03449	atp_c + C01256_c <=> adp_c + C01293_c	Not Found	Not Found
562.51602	KFHPOAKB_02523	pykF	b1676	pyruvate kinase I	hsa:5164	2.7.11.2	Transferases; Transferring phosphorus-containing groups; Protein-serine/threonine kinases	ATP:[pyruvate dehydrogenase (acetyl-transferring)] phosphotransferase	['ATP', '+', '[pyruvate', 'dehydrogenase', '(acetyl-transferring)]', '=', 'ADP', '+', '[pyruvate', 'dehydrogenase', '(acetyl-transferring)]', 'phosphate', '[RN:R03449]']	R03449	4401694, 3004826, 15629119, 15491151, 12631265	R03449	atp_c + C01256_c <=> adp_c + C01293_c	Not Found	Not Found
562.77326	FAHBJPIJ_00438	pykF	b1676	pyruvate kinase I	hsa:5164	2.7.11.2	Transferases; Transferring phosphorus-containing groups; Protein-serine/threonine kinases	ATP:[pyruvate dehydrogenase (acetyl-transferring)] phosphotransferase	['ATP', '+', '[pyruvate', 'dehydrogenase', '(acetyl-transferring)]', '=', 'ADP', '+', '[pyruvate', 'dehydrogenase', '(acetyl-transferring)]', 'phosphate', '[RN:R03449]']	R03449	4401694, 3004826, 15629119, 15491151, 12631265	R03449	atp_c + C01256_c <=> adp_c + C01293_c	Not Found	Not Found
562.50634	HBABCJHC_03890	pykF	b1676	pyruvate kinase I	hsa:5164	2.7.11.2	Transferases; Transferring phosphorus-containing groups; Protein-serine/threonine kinases	ATP:[pyruvate dehydrogenase (acetyl-transferring)] phosphotransferase	['ATP', '+', '[pyruvate', 'dehydrogenase', '(acetyl-transferring)]', '=', 'ADP', '+', '[pyruvate', 'dehydrogenase', '(acetyl-transferring)]', 'phosphate', '[RN:R03449]']	R03449	4401694, 3004826, 15629119, 15491151, 12631265	R03449	atp_c + C01256_c <=> adp_c + C01293_c	Not Found	Not Found
562.52734	APEPONJL_02203	pykF	b1676	pyruvate kinase I	hsa:5164	2.7.11.2	Transferases; Transferring phosphorus-containing groups; Protein-serine/threonine kinases	ATP:[pyruvate dehydrogenase (acetyl-transferring)] phosphotransferase	['ATP', '+', '[pyruvate', 'dehydrogenase', '(acetyl-transferring)]', '=', 'ADP', '+', '[pyruvate', 'dehydrogenase', '(acetyl-transferring)]', 'phosphate', '[RN:R03449]']	R03449	4401694, 3004826, 15629119, 15491151, 12631265	R03449	atp_c + C01256_c <=> adp_c + C01293_c	Not Found	Not Found
562.72317	FILBHHMM_01991	pykF	b1676	pyruvate kinase I	hsa:5164	2.7.11.2	Transferases; Transferring phosphorus-containing groups; Protein-serine/threonine kinases	ATP:[pyruvate dehydrogenase (acetyl-transferring)] phosphotransferase	['ATP', '+', '[pyruvate', 'dehydrogenase', '(acetyl-transferring)]', '=', 'ADP', '+', '[pyruvate', 'dehydrogenase', '(acetyl-transferring)]', 'phosphate', '[RN:R03449]']	R03449	4401694, 3004826, 15629119, 15491151, 12631265	R03449	atp_c + C01256_c <=> adp_c + C01293_c	Not Found	Not Found
562.50952	DEENKBDO_00457	pykF	b1676	pyruvate kinase I	hsa:5164	2.7.11.2	Transferases; Transferring phosphorus-containing groups; Protein-serine/threonine kinases	ATP:[pyruvate dehydrogenase (acetyl-transferring)] phosphotransferase	['ATP', '+', '[pyruvate', 'dehydrogenase', '(acetyl-transferring)]', '=', 'ADP', '+', '[pyruvate', 'dehydrogenase', '(acetyl-transferring)]', 'phosphate', '[RN:R03449]']	R03449	4401694, 3004826, 15629119, 15491151, 12631265	R03449	atp_c + C01256_c <=> adp_c + C01293_c	Not Found	Not Found
216592.3	DDLPMDFN_01873	pykF	b1676	pyruvate kinase I	hsa:5164	2.7.11.2	Transferases; Transferring phosphorus-containing groups; Protein-serine/threonine kinases	ATP:[pyruvate dehydrogenase (acetyl-transferring)] phosphotransferase	['ATP', '+', '[pyruvate', 'dehydrogenase', '(acetyl-transferring)]', '=', 'ADP', '+', '[pyruvate', 'dehydrogenase', '(acetyl-transferring)]', 'phosphate', '[RN:R03449]']	R03449	4401694, 3004826, 15629119, 15491151, 12631265	R03449	atp_c + C01256_c <=> adp_c + C01293_c	Not Found	Not Found
562.70781	BABMGKDJ_00696	pykF	b1676	pyruvate kinase I	hsa:5164	2.7.11.2	Transferases; Transferring phosphorus-containing groups; Protein-serine/threonine kinases	ATP:[pyruvate dehydrogenase (acetyl-transferring)] phosphotransferase	['ATP', '+', '[pyruvate', 'dehydrogenase', '(acetyl-transferring)]', '=', 'ADP', '+', '[pyruvate', 'dehydrogenase', '(acetyl-transferring)]', 'phosphate', '[RN:R03449]']	R03449	4401694, 3004826, 15629119, 15491151, 12631265	R03449	atp_c + C01256_c <=> adp_c + C01293_c	Not Found	Not Found
562.78061	PGMKNAEN_00219	pykF	b1676	pyruvate kinase I	hsa:5164	2.7.11.2	Transferases; Transferring phosphorus-containing groups; Protein-serine/threonine kinases	ATP:[pyruvate dehydrogenase (acetyl-transferring)] phosphotransferase	['ATP', '+', '[pyruvate', 'dehydrogenase', '(acetyl-transferring)]', '=', 'ADP', '+', '[pyruvate', 'dehydrogenase', '(acetyl-transferring)]', 'phosphate', '[RN:R03449]']	R03449	4401694, 3004826, 15629119, 15491151, 12631265	R03449	atp_c + C01256_c <=> adp_c + C01293_c	Not Found	Not Found
562.72318	EGICIGNN_00735	pykF	b1676	pyruvate kinase I	hsa:5164	2.7.11.2	Transferases; Transferring phosphorus-containing groups; Protein-serine/threonine kinases	ATP:[pyruvate dehydrogenase (acetyl-transferring)] phosphotransferase	['ATP', '+', '[pyruvate', 'dehydrogenase', '(acetyl-transferring)]', '=', 'ADP', '+', '[pyruvate', 'dehydrogenase', '(acetyl-transferring)]', 'phosphate', '[RN:R03449]']	R03449	4401694, 3004826, 15629119, 15491151, 12631265	R03449	atp_c + C01256_c <=> adp_c + C01293_c	Not Found	Not Found
562.70521	KIOCKAOF_02504	pykF	b1676	pyruvate kinase I	hsa:5164	2.7.11.2	Transferases; Transferring phosphorus-containing groups; Protein-serine/threonine kinases	ATP:[pyruvate dehydrogenase (acetyl-transferring)] phosphotransferase	['ATP', '+', '[pyruvate', 'dehydrogenase', '(acetyl-transferring)]', '=', 'ADP', '+', '[pyruvate', 'dehydrogenase', '(acetyl-transferring)]', 'phosphate', '[RN:R03449]']	R03449	4401694, 3004826, 15629119, 15491151, 12631265	R03449	atp_c + C01256_c <=> adp_c + C01293_c	Not Found	Not Found
562.51586	MENDFOGJ_02520	pykF	b1676	pyruvate kinase I	hsa:5164	2.7.11.2	Transferases; Transferring phosphorus-containing groups; Protein-serine/threonine kinases	ATP:[pyruvate dehydrogenase (acetyl-transferring)] phosphotransferase	['ATP', '+', '[pyruvate', 'dehydrogenase', '(acetyl-transferring)]', '=', 'ADP', '+', '[pyruvate', 'dehydrogenase', '(acetyl-transferring)]', 'phosphate', '[RN:R03449]']	R03449	4401694, 3004826, 15629119, 15491151, 12631265	R03449	atp_c + C01256_c <=> adp_c + C01293_c	Not Found	Not Found
566546.30	GKPMOGHM_01808	pykF	b1676	pyruvate kinase I	hsa:5164	2.7.11.2	Transferases; Transferring phosphorus-containing groups; Protein-serine/threonine kinases	ATP:[pyruvate dehydrogenase (acetyl-transferring)] phosphotransferase	['ATP', '+', '[pyruvate', 'dehydrogenase', '(acetyl-transferring)]', '=', 'ADP', '+', '[pyruvate', 'dehydrogenase', '(acetyl-transferring)]', 'phosphate', '[RN:R03449]']	R03449	4401694, 3004826, 15629119, 15491151, 12631265	R03449	atp_c + C01256_c <=> adp_c + C01293_c	Not Found	Not Found
562.61494	DDBKIDLJ_03308	pykF	b1676	pyruvate kinase I	hsa:5164	2.7.11.2	Transferases; Transferring phosphorus-containing groups; Protein-serine/threonine kinases	ATP:[pyruvate dehydrogenase (acetyl-transferring)] phosphotransferase	['ATP', '+', '[pyruvate', 'dehydrogenase', '(acetyl-transferring)]', '=', 'ADP', '+', '[pyruvate', 'dehydrogenase', '(acetyl-transferring)]', 'phosphate', '[RN:R03449]']	R03449	4401694, 3004826, 15629119, 15491151, 12631265	R03449	atp_c + C01256_c <=> adp_c + C01293_c	Not Found	Not Found
562.51577	FAOBLNHC_02192	pykF	b1676	pyruvate kinase I	hsa:5164	2.7.11.2	Transferases; Transferring phosphorus-containing groups; Protein-serine/threonine kinases	ATP:[pyruvate dehydrogenase (acetyl-transferring)] phosphotransferase	['ATP', '+', '[pyruvate', 'dehydrogenase', '(acetyl-transferring)]', '=', 'ADP', '+', '[pyruvate', 'dehydrogenase', '(acetyl-transferring)]', 'phosphate', '[RN:R03449]']	R03449	4401694, 3004826, 15629119, 15491151, 12631265	R03449	atp_c + C01256_c <=> adp_c + C01293_c	Not Found	Not Found
562.77327	HHADENHN_00416	pykF	b1676	pyruvate kinase I	hsa:5164	2.7.11.2	Transferases; Transferring phosphorus-containing groups; Protein-serine/threonine kinases	ATP:[pyruvate dehydrogenase (acetyl-transferring)] phosphotransferase	['ATP', '+', '[pyruvate', 'dehydrogenase', '(acetyl-transferring)]', '=', 'ADP', '+', '[pyruvate', 'dehydrogenase', '(acetyl-transferring)]', 'phosphate', '[RN:R03449]']	R03449	4401694, 3004826, 15629119, 15491151, 12631265	R03449	atp_c + C01256_c <=> adp_c + C01293_c	Not Found	Not Found
562.70616	MFDGCPLD_03360	pykF	b1676	pyruvate kinase I	hsa:5164	2.7.11.2	Transferases; Transferring phosphorus-containing groups; Protein-serine/threonine kinases	ATP:[pyruvate dehydrogenase (acetyl-transferring)] phosphotransferase	['ATP', '+', '[pyruvate', 'dehydrogenase', '(acetyl-transferring)]', '=', 'ADP', '+', '[pyruvate', 'dehydrogenase', '(acetyl-transferring)]', 'phosphate', '[RN:R03449]']	R03449	4401694, 3004826, 15629119, 15491151, 12631265	R03449	atp_c + C01256_c <=> adp_c + C01293_c	Not Found	Not Found
562.75686	IAINGHCJ_02082	pykF	b1676	pyruvate kinase I	hsa:5164	2.7.11.2	Transferases; Transferring phosphorus-containing groups; Protein-serine/threonine kinases	ATP:[pyruvate dehydrogenase (acetyl-transferring)] phosphotransferase	['ATP', '+', '[pyruvate', 'dehydrogenase', '(acetyl-transferring)]', '=', 'ADP', '+', '[pyruvate', 'dehydrogenase', '(acetyl-transferring)]', 'phosphate', '[RN:R03449]']	R03449	4401694, 3004826, 15629119, 15491151, 12631265	R03449	atp_c + C01256_c <=> adp_c + C01293_c	Not Found	Not Found
562.78057	PIFGEHGD_02089	pykF	b1676	pyruvate kinase I	hsa:5164	2.7.11.2	Transferases; Transferring phosphorus-containing groups; Protein-serine/threonine kinases	ATP:[pyruvate dehydrogenase (acetyl-transferring)] phosphotransferase	['ATP', '+', '[pyruvate', 'dehydrogenase', '(acetyl-transferring)]', '=', 'ADP', '+', '[pyruvate', 'dehydrogenase', '(acetyl-transferring)]', 'phosphate', '[RN:R03449]']	R03449	4401694, 3004826, 15629119, 15491151, 12631265	R03449	atp_c + C01256_c <=> adp_c + C01293_c	Not Found	Not Found
562.75654	HGBBFMFL_00896	pykF	b1676	pyruvate kinase I	hsa:5164	2.7.11.2	Transferases; Transferring phosphorus-containing groups; Protein-serine/threonine kinases	ATP:[pyruvate dehydrogenase (acetyl-transferring)] phosphotransferase	['ATP', '+', '[pyruvate', 'dehydrogenase', '(acetyl-transferring)]', '=', 'ADP', '+', '[pyruvate', 'dehydrogenase', '(acetyl-transferring)]', 'phosphate', '[RN:R03449]']	R03449	4401694, 3004826, 15629119, 15491151, 12631265	R03449	atp_c + C01256_c <=> adp_c + C01293_c	Not Found	Not Found
562.50497	MAIEGIKP_02133	pykF	b1676	pyruvate kinase I	hsa:5164	2.7.11.2	Transferases; Transferring phosphorus-containing groups; Protein-serine/threonine kinases	ATP:[pyruvate dehydrogenase (acetyl-transferring)] phosphotransferase	['ATP', '+', '[pyruvate', 'dehydrogenase', '(acetyl-transferring)]', '=', 'ADP', '+', '[pyruvate', 'dehydrogenase', '(acetyl-transferring)]', 'phosphate', '[RN:R03449]']	R03449	4401694, 3004826, 15629119, 15491151, 12631265	R03449	atp_c + C01256_c <=> adp_c + C01293_c	Not Found	Not Found
562.78282	CAECIINC_00709	pykF	b1676	pyruvate kinase I	hsa:5164	2.7.11.2	Transferases; Transferring phosphorus-containing groups; Protein-serine/threonine kinases	ATP:[pyruvate dehydrogenase (acetyl-transferring)] phosphotransferase	['ATP', '+', '[pyruvate', 'dehydrogenase', '(acetyl-transferring)]', '=', 'ADP', '+', '[pyruvate', 'dehydrogenase', '(acetyl-transferring)]', 'phosphate', '[RN:R03449]']	R03449	4401694, 3004826, 15629119, 15491151, 12631265	R03449	atp_c + C01256_c <=> adp_c + C01293_c	Not Found	Not Found
562.70786	JGPBAONE_03101	pykF	b1676	pyruvate kinase I	hsa:5164	2.7.11.2	Transferases; Transferring phosphorus-containing groups; Protein-serine/threonine kinases	ATP:[pyruvate dehydrogenase (acetyl-transferring)] phosphotransferase	['ATP', '+', '[pyruvate', 'dehydrogenase', '(acetyl-transferring)]', '=', 'ADP', '+', '[pyruvate', 'dehydrogenase', '(acetyl-transferring)]', 'phosphate', '[RN:R03449]']	R03449	4401694, 3004826, 15629119, 15491151, 12631265	R03449	atp_c + C01256_c <=> adp_c + C01293_c	Not Found	Not Found
562.78018	BEAPLNAB_01259	pykF	b1676	pyruvate kinase I	hsa:5164	2.7.11.2	Transferases; Transferring phosphorus-containing groups; Protein-serine/threonine kinases	ATP:[pyruvate dehydrogenase (acetyl-transferring)] phosphotransferase	['ATP', '+', '[pyruvate', 'dehydrogenase', '(acetyl-transferring)]', '=', 'ADP', '+', '[pyruvate', 'dehydrogenase', '(acetyl-transferring)]', 'phosphate', '[RN:R03449]']	R03449	4401694, 3004826, 15629119, 15491151, 12631265	R03449	atp_c + C01256_c <=> adp_c + C01293_c	Not Found	Not Found
562.77544	NDPHJLAK_00710	pykF	b1676	pyruvate kinase I	hsa:5164	2.7.11.2	Transferases; Transferring phosphorus-containing groups; Protein-serine/threonine kinases	ATP:[pyruvate dehydrogenase (acetyl-transferring)] phosphotransferase	['ATP', '+', '[pyruvate', 'dehydrogenase', '(acetyl-transferring)]', '=', 'ADP', '+', '[pyruvate', 'dehydrogenase', '(acetyl-transferring)]', 'phosphate', '[RN:R03449]']	R03449	4401694, 3004826, 15629119, 15491151, 12631265	R03449	atp_c + C01256_c <=> adp_c + C01293_c	Not Found	Not Found
562.54035	PENEMPIF_01498	pykF	b1676	pyruvate kinase I	hsa:5164	2.7.11.2	Transferases; Transferring phosphorus-containing groups; Protein-serine/threonine kinases	ATP:[pyruvate dehydrogenase (acetyl-transferring)] phosphotransferase	['ATP', '+', '[pyruvate', 'dehydrogenase', '(acetyl-transferring)]', '=', 'ADP', '+', '[pyruvate', 'dehydrogenase', '(acetyl-transferring)]', 'phosphate', '[RN:R03449]']	R03449	4401694, 3004826, 15629119, 15491151, 12631265	R03449	atp_c + C01256_c <=> adp_c + C01293_c	Not Found	Not Found
562.77342	JPMKMPJI_00416	pykF	b1676	pyruvate kinase I	hsa:5164	2.7.11.2	Transferases; Transferring phosphorus-containing groups; Protein-serine/threonine kinases	ATP:[pyruvate dehydrogenase (acetyl-transferring)] phosphotransferase	['ATP', '+', '[pyruvate', 'dehydrogenase', '(acetyl-transferring)]', '=', 'ADP', '+', '[pyruvate', 'dehydrogenase', '(acetyl-transferring)]', 'phosphate', '[RN:R03449]']	R03449	4401694, 3004826, 15629119, 15491151, 12631265	R03449	atp_c + C01256_c <=> adp_c + C01293_c	Not Found	Not Found
562.52536	BADJIPMI_02095	pykF	b1676	pyruvate kinase I	hsa:5164	2.7.11.2	Transferases; Transferring phosphorus-containing groups; Protein-serine/threonine kinases	ATP:[pyruvate dehydrogenase (acetyl-transferring)] phosphotransferase	['ATP', '+', '[pyruvate', 'dehydrogenase', '(acetyl-transferring)]', '=', 'ADP', '+', '[pyruvate', 'dehydrogenase', '(acetyl-transferring)]', 'phosphate', '[RN:R03449]']	R03449	4401694, 3004826, 15629119, 15491151, 12631265	R03449	atp_c + C01256_c <=> adp_c + C01293_c	Not Found	Not Found
562.52633	IKLFCFBA_02218	pykF	b1676	pyruvate kinase I	hsa:5164	2.7.11.2	Transferases; Transferring phosphorus-containing groups; Protein-serine/threonine kinases	ATP:[pyruvate dehydrogenase (acetyl-transferring)] phosphotransferase	['ATP', '+', '[pyruvate', 'dehydrogenase', '(acetyl-transferring)]', '=', 'ADP', '+', '[pyruvate', 'dehydrogenase', '(acetyl-transferring)]', 'phosphate', '[RN:R03449]']	R03449	4401694, 3004826, 15629119, 15491151, 12631265	R03449	atp_c + C01256_c <=> adp_c + C01293_c	Not Found	Not Found
562.70770	OIGNPDFL_01297	pykF	b1676	pyruvate kinase I	hsa:5164	2.7.11.2	Transferases; Transferring phosphorus-containing groups; Protein-serine/threonine kinases	ATP:[pyruvate dehydrogenase (acetyl-transferring)] phosphotransferase	['ATP', '+', '[pyruvate', 'dehydrogenase', '(acetyl-transferring)]', '=', 'ADP', '+', '[pyruvate', 'dehydrogenase', '(acetyl-transferring)]', 'phosphate', '[RN:R03449]']	R03449	4401694, 3004826, 15629119, 15491151, 12631265	R03449	atp_c + C01256_c <=> adp_c + C01293_c	Not Found	Not Found
562.51580	ILPMHGHE_02466	pykF	b1676	pyruvate kinase I	hsa:5164	2.7.11.2	Transferases; Transferring phosphorus-containing groups; Protein-serine/threonine kinases	ATP:[pyruvate dehydrogenase (acetyl-transferring)] phosphotransferase	['ATP', '+', '[pyruvate', 'dehydrogenase', '(acetyl-transferring)]', '=', 'ADP', '+', '[pyruvate', 'dehydrogenase', '(acetyl-transferring)]', 'phosphate', '[RN:R03449]']	R03449	4401694, 3004826, 15629119, 15491151, 12631265	R03449	atp_c + C01256_c <=> adp_c + C01293_c	Not Found	Not Found
562.77348	JMKMBGFD_00435	pykF	b1676	pyruvate kinase I	hsa:5164	2.7.11.2	Transferases; Transferring phosphorus-containing groups; Protein-serine/threonine kinases	ATP:[pyruvate dehydrogenase (acetyl-transferring)] phosphotransferase	['ATP', '+', '[pyruvate', 'dehydrogenase', '(acetyl-transferring)]', '=', 'ADP', '+', '[pyruvate', 'dehydrogenase', '(acetyl-transferring)]', 'phosphate', '[RN:R03449]']	R03449	4401694, 3004826, 15629119, 15491151, 12631265	R03449	atp_c + C01256_c <=> adp_c + C01293_c	Not Found	Not Found
562.77494	DEALFNJJ_02033	pykF	b1676	pyruvate kinase I	hsa:5164	2.7.11.2	Transferases; Transferring phosphorus-containing groups; Protein-serine/threonine kinases	ATP:[pyruvate dehydrogenase (acetyl-transferring)] phosphotransferase	['ATP', '+', '[pyruvate', 'dehydrogenase', '(acetyl-transferring)]', '=', 'ADP', '+', '[pyruvate', 'dehydrogenase', '(acetyl-transferring)]', 'phosphate', '[RN:R03449]']	R03449	4401694, 3004826, 15629119, 15491151, 12631265	R03449	atp_c + C01256_c <=> adp_c + C01293_c	Not Found	Not Found
562.77329	KOJGEMAA_00424	pykF	b1676	pyruvate kinase I	hsa:5164	2.7.11.2	Transferases; Transferring phosphorus-containing groups; Protein-serine/threonine kinases	ATP:[pyruvate dehydrogenase (acetyl-transferring)] phosphotransferase	['ATP', '+', '[pyruvate', 'dehydrogenase', '(acetyl-transferring)]', '=', 'ADP', '+', '[pyruvate', 'dehydrogenase', '(acetyl-transferring)]', 'phosphate', '[RN:R03449]']	R03449	4401694, 3004826, 15629119, 15491151, 12631265	R03449	atp_c + C01256_c <=> adp_c + C01293_c	Not Found	Not Found
562.75630	IDAJIGIJ_02506	pykF	b1676	pyruvate kinase I	hsa:5164	2.7.11.2	Transferases; Transferring phosphorus-containing groups; Protein-serine/threonine kinases	ATP:[pyruvate dehydrogenase (acetyl-transferring)] phosphotransferase	['ATP', '+', '[pyruvate', 'dehydrogenase', '(acetyl-transferring)]', '=', 'ADP', '+', '[pyruvate', 'dehydrogenase', '(acetyl-transferring)]', 'phosphate', '[RN:R03449]']	R03449	4401694, 3004826, 15629119, 15491151, 12631265	R03449	atp_c + C01256_c <=> adp_c + C01293_c	Not Found	Not Found
562.76465	HOBALNLH_01475	pykF	b1676	pyruvate kinase I	hsa:5164	2.7.11.2	Transferases; Transferring phosphorus-containing groups; Protein-serine/threonine kinases	ATP:[pyruvate dehydrogenase (acetyl-transferring)] phosphotransferase	['ATP', '+', '[pyruvate', 'dehydrogenase', '(acetyl-transferring)]', '=', 'ADP', '+', '[pyruvate', 'dehydrogenase', '(acetyl-transferring)]', 'phosphate', '[RN:R03449]']	R03449	4401694, 3004826, 15629119, 15491151, 12631265	R03449	atp_c + C01256_c <=> adp_c + C01293_c	Not Found	Not Found
562.70503	GDDPHBIO_02986	pykF	b1676	pyruvate kinase I	hsa:5164	2.7.11.2	Transferases; Transferring phosphorus-containing groups; Protein-serine/threonine kinases	ATP:[pyruvate dehydrogenase (acetyl-transferring)] phosphotransferase	['ATP', '+', '[pyruvate', 'dehydrogenase', '(acetyl-transferring)]', '=', 'ADP', '+', '[pyruvate', 'dehydrogenase', '(acetyl-transferring)]', 'phosphate', '[RN:R03449]']	R03449	4401694, 3004826, 15629119, 15491151, 12631265	R03449	atp_c + C01256_c <=> adp_c + C01293_c	Not Found	Not Found
562.50717	GGAJFBDP_01917	pykF	b1676	pyruvate kinase I	hsa:5164	2.7.11.2	Transferases; Transferring phosphorus-containing groups; Protein-serine/threonine kinases	ATP:[pyruvate dehydrogenase (acetyl-transferring)] phosphotransferase	['ATP', '+', '[pyruvate', 'dehydrogenase', '(acetyl-transferring)]', '=', 'ADP', '+', '[pyruvate', 'dehydrogenase', '(acetyl-transferring)]', 'phosphate', '[RN:R03449]']	R03449	4401694, 3004826, 15629119, 15491151, 12631265	R03449	atp_c + C01256_c <=> adp_c + C01293_c	Not Found	Not Found
562.77343	FOKANGAH_00433	pykF	b1676	pyruvate kinase I	hsa:5164	2.7.11.2	Transferases; Transferring phosphorus-containing groups; Protein-serine/threonine kinases	ATP:[pyruvate dehydrogenase (acetyl-transferring)] phosphotransferase	['ATP', '+', '[pyruvate', 'dehydrogenase', '(acetyl-transferring)]', '=', 'ADP', '+', '[pyruvate', 'dehydrogenase', '(acetyl-transferring)]', 'phosphate', '[RN:R03449]']	R03449	4401694, 3004826, 15629119, 15491151, 12631265	R03449	atp_c + C01256_c <=> adp_c + C01293_c	Not Found	Not Found
562.77332	CECAGLFH_00433	pykF	b1676	pyruvate kinase I	hsa:5164	2.7.11.2	Transferases; Transferring phosphorus-containing groups; Protein-serine/threonine kinases	ATP:[pyruvate dehydrogenase (acetyl-transferring)] phosphotransferase	['ATP', '+', '[pyruvate', 'dehydrogenase', '(acetyl-transferring)]', '=', 'ADP', '+', '[pyruvate', 'dehydrogenase', '(acetyl-transferring)]', 'phosphate', '[RN:R03449]']	R03449	4401694, 3004826, 15629119, 15491151, 12631265	R03449	atp_c + C01256_c <=> adp_c + C01293_c	Not Found	Not Found
562.70783	FHHNPLNF_02057	pykF	b1676	pyruvate kinase I	hsa:5164	2.7.11.2	Transferases; Transferring phosphorus-containing groups; Protein-serine/threonine kinases	ATP:[pyruvate dehydrogenase (acetyl-transferring)] phosphotransferase	['ATP', '+', '[pyruvate', 'dehydrogenase', '(acetyl-transferring)]', '=', 'ADP', '+', '[pyruvate', 'dehydrogenase', '(acetyl-transferring)]', 'phosphate', '[RN:R03449]']	R03449	4401694, 3004826, 15629119, 15491151, 12631265	R03449	atp_c + C01256_c <=> adp_c + C01293_c	Not Found	Not Found
562.74678	NFEOIGJG_01958	pykF	b1676	pyruvate kinase I	hsa:5164	2.7.11.2	Transferases; Transferring phosphorus-containing groups; Protein-serine/threonine kinases	ATP:[pyruvate dehydrogenase (acetyl-transferring)] phosphotransferase	['ATP', '+', '[pyruvate', 'dehydrogenase', '(acetyl-transferring)]', '=', 'ADP', '+', '[pyruvate', 'dehydrogenase', '(acetyl-transferring)]', 'phosphate', '[RN:R03449]']	R03449	4401694, 3004826, 15629119, 15491151, 12631265	R03449	atp_c + C01256_c <=> adp_c + C01293_c	Not Found	Not Found
562.76468	GNLCKBFJ_00188	pykF	b1676	pyruvate kinase I	hsa:5164	2.7.11.2	Transferases; Transferring phosphorus-containing groups; Protein-serine/threonine kinases	ATP:[pyruvate dehydrogenase (acetyl-transferring)] phosphotransferase	['ATP', '+', '[pyruvate', 'dehydrogenase', '(acetyl-transferring)]', '=', 'ADP', '+', '[pyruvate', 'dehydrogenase', '(acetyl-transferring)]', 'phosphate', '[RN:R03449]']	R03449	4401694, 3004826, 15629119, 15491151, 12631265	R03449	atp_c + C01256_c <=> adp_c + C01293_c	Not Found	Not Found
562.78338	NJEDFBBA_02154	pykF	b1676	pyruvate kinase I	hsa:5164	2.7.11.2	Transferases; Transferring phosphorus-containing groups; Protein-serine/threonine kinases	ATP:[pyruvate dehydrogenase (acetyl-transferring)] phosphotransferase	['ATP', '+', '[pyruvate', 'dehydrogenase', '(acetyl-transferring)]', '=', 'ADP', '+', '[pyruvate', 'dehydrogenase', '(acetyl-transferring)]', 'phosphate', '[RN:R03449]']	R03449	4401694, 3004826, 15629119, 15491151, 12631265	R03449	atp_c + C01256_c <=> adp_c + C01293_c	Not Found	Not Found
562.70735	FMOPLIKH_02224	pykF	b1676	pyruvate kinase I	hsa:5164	2.7.11.2	Transferases; Transferring phosphorus-containing groups; Protein-serine/threonine kinases	ATP:[pyruvate dehydrogenase (acetyl-transferring)] phosphotransferase	['ATP', '+', '[pyruvate', 'dehydrogenase', '(acetyl-transferring)]', '=', 'ADP', '+', '[pyruvate', 'dehydrogenase', '(acetyl-transferring)]', 'phosphate', '[RN:R03449]']	R03449	4401694, 3004826, 15629119, 15491151, 12631265	R03449	atp_c + C01256_c <=> adp_c + C01293_c	Not Found	Not Found
562.79629	EOBGJDMP_00931	pykF	b1676	pyruvate kinase I	hsa:5164	2.7.11.2	Transferases; Transferring phosphorus-containing groups; Protein-serine/threonine kinases	ATP:[pyruvate dehydrogenase (acetyl-transferring)] phosphotransferase	['ATP', '+', '[pyruvate', 'dehydrogenase', '(acetyl-transferring)]', '=', 'ADP', '+', '[pyruvate', 'dehydrogenase', '(acetyl-transferring)]', 'phosphate', '[RN:R03449]']	R03449	4401694, 3004826, 15629119, 15491151, 12631265	R03449	atp_c + C01256_c <=> adp_c + C01293_c	Not Found	Not Found
562.50635	CJJPDMDJ_01178	pykF	b1676	pyruvate kinase I	hsa:5164	2.7.11.2	Transferases; Transferring phosphorus-containing groups; Protein-serine/threonine kinases	ATP:[pyruvate dehydrogenase (acetyl-transferring)] phosphotransferase	['ATP', '+', '[pyruvate', 'dehydrogenase', '(acetyl-transferring)]', '=', 'ADP', '+', '[pyruvate', 'dehydrogenase', '(acetyl-transferring)]', 'phosphate', '[RN:R03449]']	R03449	4401694, 3004826, 15629119, 15491151, 12631265	R03449	atp_c + C01256_c <=> adp_c + C01293_c	Not Found	Not Found
562.50510	BCMFELPF_02852	pykF	b1676	pyruvate kinase I	hsa:5164	2.7.11.2	Transferases; Transferring phosphorus-containing groups; Protein-serine/threonine kinases	ATP:[pyruvate dehydrogenase (acetyl-transferring)] phosphotransferase	['ATP', '+', '[pyruvate', 'dehydrogenase', '(acetyl-transferring)]', '=', 'ADP', '+', '[pyruvate', 'dehydrogenase', '(acetyl-transferring)]', 'phosphate', '[RN:R03449]']	R03449	4401694, 3004826, 15629119, 15491151, 12631265	R03449	atp_c + C01256_c <=> adp_c + C01293_c	Not Found	Not Found
562.7564	DIANIHLB_01638	pykF	b1676	pyruvate kinase I	hsa:5164	2.7.11.2	Transferases; Transferring phosphorus-containing groups; Protein-serine/threonine kinases	ATP:[pyruvate dehydrogenase (acetyl-transferring)] phosphotransferase	['ATP', '+', '[pyruvate', 'dehydrogenase', '(acetyl-transferring)]', '=', 'ADP', '+', '[pyruvate', 'dehydrogenase', '(acetyl-transferring)]', 'phosphate', '[RN:R03449]']	R03449	4401694, 3004826, 15629119, 15491151, 12631265	R03449	atp_c + C01256_c <=> adp_c + C01293_c	Not Found	Not Found
562.51578	MNGKJHBJ_02353	pykF	b1676	pyruvate kinase I	hsa:5164	2.7.11.2	Transferases; Transferring phosphorus-containing groups; Protein-serine/threonine kinases	ATP:[pyruvate dehydrogenase (acetyl-transferring)] phosphotransferase	['ATP', '+', '[pyruvate', 'dehydrogenase', '(acetyl-transferring)]', '=', 'ADP', '+', '[pyruvate', 'dehydrogenase', '(acetyl-transferring)]', 'phosphate', '[RN:R03449]']	R03449	4401694, 3004826, 15629119, 15491151, 12631265	R03449	atp_c + C01256_c <=> adp_c + C01293_c	Not Found	Not Found
562.75680	KIOJFGHM_00817	pykF	b1676	pyruvate kinase I	hsa:5164	2.7.11.2	Transferases; Transferring phosphorus-containing groups; Protein-serine/threonine kinases	ATP:[pyruvate dehydrogenase (acetyl-transferring)] phosphotransferase	['ATP', '+', '[pyruvate', 'dehydrogenase', '(acetyl-transferring)]', '=', 'ADP', '+', '[pyruvate', 'dehydrogenase', '(acetyl-transferring)]', 'phosphate', '[RN:R03449]']	R03449	4401694, 3004826, 15629119, 15491151, 12631265	R03449	atp_c + C01256_c <=> adp_c + C01293_c	Not Found	Not Found
562.76458	PAAKFEBA_02355	pykF	b1676	pyruvate kinase I	hsa:5164	2.7.11.2	Transferases; Transferring phosphorus-containing groups; Protein-serine/threonine kinases	ATP:[pyruvate dehydrogenase (acetyl-transferring)] phosphotransferase	['ATP', '+', '[pyruvate', 'dehydrogenase', '(acetyl-transferring)]', '=', 'ADP', '+', '[pyruvate', 'dehydrogenase', '(acetyl-transferring)]', 'phosphate', '[RN:R03449]']	R03449	4401694, 3004826, 15629119, 15491151, 12631265	R03449	atp_c + C01256_c <=> adp_c + C01293_c	Not Found	Not Found
GCF_900635175.1	NPAIGEBI_02031	pykF	b1676	pyruvate kinase I	hsa:5164	2.7.11.2	Transferases; Transferring phosphorus-containing groups; Protein-serine/threonine kinases	ATP:[pyruvate dehydrogenase (acetyl-transferring)] phosphotransferase	['ATP', '+', '[pyruvate', 'dehydrogenase', '(acetyl-transferring)]', '=', 'ADP', '+', '[pyruvate', 'dehydrogenase', '(acetyl-transferring)]', 'phosphate', '[RN:R03449]']	R03449	4401694, 3004826, 15629119, 15491151, 12631265	R03449	atp_c + C01256_c <=> adp_c + C01293_c	Not Found	Not Found
GCF_900635175.1	NPAIGEBI_02032	pykF	b1676	pyruvate kinase I	hsa:5164	2.7.11.2	Transferases; Transferring phosphorus-containing groups; Protein-serine/threonine kinases	ATP:[pyruvate dehydrogenase (acetyl-transferring)] phosphotransferase	['ATP', '+', '[pyruvate', 'dehydrogenase', '(acetyl-transferring)]', '=', 'ADP', '+', '[pyruvate', 'dehydrogenase', '(acetyl-transferring)]', 'phosphate', '[RN:R03449]']	R03449	4401694, 3004826, 15629119, 15491151, 12631265	R03449	atp_c + C01256_c <=> adp_c + C01293_c	Not Found	Not Found
GCF_900635175.1	NPAIGEBI_02033	pykF	b1676	pyruvate kinase I	hsa:5164	2.7.11.2	Transferases; Transferring phosphorus-containing groups; Protein-serine/threonine kinases	ATP:[pyruvate dehydrogenase (acetyl-transferring)] phosphotransferase	['ATP', '+', '[pyruvate', 'dehydrogenase', '(acetyl-transferring)]', '=', 'ADP', '+', '[pyruvate', 'dehydrogenase', '(acetyl-transferring)]', 'phosphate', '[RN:R03449]']	R03449	4401694, 3004826, 15629119, 15491151, 12631265	R03449	atp_c + C01256_c <=> adp_c + C01293_c	Not Found	Not Found
GCF_900635175.1	NPAIGEBI_02034	pykF	b1676	pyruvate kinase I	hsa:5164	2.7.11.2	Transferases; Transferring phosphorus-containing groups; Protein-serine/threonine kinases	ATP:[pyruvate dehydrogenase (acetyl-transferring)] phosphotransferase	['ATP', '+', '[pyruvate', 'dehydrogenase', '(acetyl-transferring)]', '=', 'ADP', '+', '[pyruvate', 'dehydrogenase', '(acetyl-transferring)]', 'phosphate', '[RN:R03449]']	R03449	4401694, 3004826, 15629119, 15491151, 12631265	R03449	atp_c + C01256_c <=> adp_c + C01293_c	Not Found	Not Found
562.76454	GIJKIEKN_03780	pykF	b1676	pyruvate kinase I	hsa:5164	2.7.11.2	Transferases; Transferring phosphorus-containing groups; Protein-serine/threonine kinases	ATP:[pyruvate dehydrogenase (acetyl-transferring)] phosphotransferase	['ATP', '+', '[pyruvate', 'dehydrogenase', '(acetyl-transferring)]', '=', 'ADP', '+', '[pyruvate', 'dehydrogenase', '(acetyl-transferring)]', 'phosphate', '[RN:R03449]']	R03449	4401694, 3004826, 15629119, 15491151, 12631265	R03449	atp_c + C01256_c <=> adp_c + C01293_c	Not Found	Not Found
562.75631	JPMFPJBL_00469	pykF	b1676	pyruvate kinase I	hsa:5164	2.7.11.2	Transferases; Transferring phosphorus-containing groups; Protein-serine/threonine kinases	ATP:[pyruvate dehydrogenase (acetyl-transferring)] phosphotransferase	['ATP', '+', '[pyruvate', 'dehydrogenase', '(acetyl-transferring)]', '=', 'ADP', '+', '[pyruvate', 'dehydrogenase', '(acetyl-transferring)]', 'phosphate', '[RN:R03449]']	R03449	4401694, 3004826, 15629119, 15491151, 12631265	R03449	atp_c + C01256_c <=> adp_c + C01293_c	Not Found	Not Found
562.75653	KOJKIPMG_02009	pykF	b1676	pyruvate kinase I	hsa:5164	2.7.11.2	Transferases; Transferring phosphorus-containing groups; Protein-serine/threonine kinases	ATP:[pyruvate dehydrogenase (acetyl-transferring)] phosphotransferase	['ATP', '+', '[pyruvate', 'dehydrogenase', '(acetyl-transferring)]', '=', 'ADP', '+', '[pyruvate', 'dehydrogenase', '(acetyl-transferring)]', 'phosphate', '[RN:R03449]']	R03449	4401694, 3004826, 15629119, 15491151, 12631265	R03449	atp_c + C01256_c <=> adp_c + C01293_c	Not Found	Not Found
562.77318	MGLAMAPC_00421	pykF	b1676	pyruvate kinase I	hsa:5164	2.7.11.2	Transferases; Transferring phosphorus-containing groups; Protein-serine/threonine kinases	ATP:[pyruvate dehydrogenase (acetyl-transferring)] phosphotransferase	['ATP', '+', '[pyruvate', 'dehydrogenase', '(acetyl-transferring)]', '=', 'ADP', '+', '[pyruvate', 'dehydrogenase', '(acetyl-transferring)]', 'phosphate', '[RN:R03449]']	R03449	4401694, 3004826, 15629119, 15491151, 12631265	R03449	atp_c + C01256_c <=> adp_c + C01293_c	Not Found	Not Found
562.50514	CAPKAKGH_03693	pykF	b1676	pyruvate kinase I	hsa:5164	2.7.11.2	Transferases; Transferring phosphorus-containing groups; Protein-serine/threonine kinases	ATP:[pyruvate dehydrogenase (acetyl-transferring)] phosphotransferase	['ATP', '+', '[pyruvate', 'dehydrogenase', '(acetyl-transferring)]', '=', 'ADP', '+', '[pyruvate', 'dehydrogenase', '(acetyl-transferring)]', 'phosphate', '[RN:R03449]']	R03449	4401694, 3004826, 15629119, 15491151, 12631265	R03449	atp_c + C01256_c <=> adp_c + C01293_c	Not Found	Not Found
562.7235	GFEBKBKI_00682	pykF	b1676	pyruvate kinase I	hsa:5164	2.7.11.2	Transferases; Transferring phosphorus-containing groups; Protein-serine/threonine kinases	ATP:[pyruvate dehydrogenase (acetyl-transferring)] phosphotransferase	['ATP', '+', '[pyruvate', 'dehydrogenase', '(acetyl-transferring)]', '=', 'ADP', '+', '[pyruvate', 'dehydrogenase', '(acetyl-transferring)]', 'phosphate', '[RN:R03449]']	R03449	4401694, 3004826, 15629119, 15491151, 12631265	R03449	atp_c + C01256_c <=> adp_c + C01293_c	Not Found	Not Found
562.77345	HHELMBJE_00437	pykF	b1676	pyruvate kinase I	hsa:5164	2.7.11.2	Transferases; Transferring phosphorus-containing groups; Protein-serine/threonine kinases	ATP:[pyruvate dehydrogenase (acetyl-transferring)] phosphotransferase	['ATP', '+', '[pyruvate', 'dehydrogenase', '(acetyl-transferring)]', '=', 'ADP', '+', '[pyruvate', 'dehydrogenase', '(acetyl-transferring)]', 'phosphate', '[RN:R03449]']	R03449	4401694, 3004826, 15629119, 15491151, 12631265	R03449	atp_c + C01256_c <=> adp_c + C01293_c	Not Found	Not Found
562.50637	BPFPEAIK_04350	pykF	b1676	pyruvate kinase I	hsa:5164	2.7.11.2	Transferases; Transferring phosphorus-containing groups; Protein-serine/threonine kinases	ATP:[pyruvate dehydrogenase (acetyl-transferring)] phosphotransferase	['ATP', '+', '[pyruvate', 'dehydrogenase', '(acetyl-transferring)]', '=', 'ADP', '+', '[pyruvate', 'dehydrogenase', '(acetyl-transferring)]', 'phosphate', '[RN:R03449]']	R03449	4401694, 3004826, 15629119, 15491151, 12631265	R03449	atp_c + C01256_c <=> adp_c + C01293_c	Not Found	Not Found
562.76357	ANDBFNLK_02221	pykF	b1676	pyruvate kinase I	hsa:5164	2.7.11.2	Transferases; Transferring phosphorus-containing groups; Protein-serine/threonine kinases	ATP:[pyruvate dehydrogenase (acetyl-transferring)] phosphotransferase	['ATP', '+', '[pyruvate', 'dehydrogenase', '(acetyl-transferring)]', '=', 'ADP', '+', '[pyruvate', 'dehydrogenase', '(acetyl-transferring)]', 'phosphate', '[RN:R03449]']	R03449	4401694, 3004826, 15629119, 15491151, 12631265	R03449	atp_c + C01256_c <=> adp_c + C01293_c	Not Found	Not Found
562.75746	KOGICJKK_01740	pykF	b1676	pyruvate kinase I	hsa:5164	2.7.11.2	Transferases; Transferring phosphorus-containing groups; Protein-serine/threonine kinases	ATP:[pyruvate dehydrogenase (acetyl-transferring)] phosphotransferase	['ATP', '+', '[pyruvate', 'dehydrogenase', '(acetyl-transferring)]', '=', 'ADP', '+', '[pyruvate', 'dehydrogenase', '(acetyl-transferring)]', 'phosphate', '[RN:R03449]']	R03449	4401694, 3004826, 15629119, 15491151, 12631265	R03449	atp_c + C01256_c <=> adp_c + C01293_c	Not Found	Not Found
562.77320	BKPJNKMP_00416	pykF	b1676	pyruvate kinase I	hsa:5164	2.7.11.2	Transferases; Transferring phosphorus-containing groups; Protein-serine/threonine kinases	ATP:[pyruvate dehydrogenase (acetyl-transferring)] phosphotransferase	['ATP', '+', '[pyruvate', 'dehydrogenase', '(acetyl-transferring)]', '=', 'ADP', '+', '[pyruvate', 'dehydrogenase', '(acetyl-transferring)]', 'phosphate', '[RN:R03449]']	R03449	4401694, 3004826, 15629119, 15491151, 12631265	R03449	atp_c + C01256_c <=> adp_c + C01293_c	Not Found	Not Found
562.76455	MKAOPNHH_00445	pykF	b1676	pyruvate kinase I	hsa:5164	2.7.11.2	Transferases; Transferring phosphorus-containing groups; Protein-serine/threonine kinases	ATP:[pyruvate dehydrogenase (acetyl-transferring)] phosphotransferase	['ATP', '+', '[pyruvate', 'dehydrogenase', '(acetyl-transferring)]', '=', 'ADP', '+', '[pyruvate', 'dehydrogenase', '(acetyl-transferring)]', 'phosphate', '[RN:R03449]']	R03449	4401694, 3004826, 15629119, 15491151, 12631265	R03449	atp_c + C01256_c <=> adp_c + C01293_c	Not Found	Not Found
562.70523	HKNLJDDN_02290	pykF	b1676	pyruvate kinase I	hsa:5164	2.7.11.2	Transferases; Transferring phosphorus-containing groups; Protein-serine/threonine kinases	ATP:[pyruvate dehydrogenase (acetyl-transferring)] phosphotransferase	['ATP', '+', '[pyruvate', 'dehydrogenase', '(acetyl-transferring)]', '=', 'ADP', '+', '[pyruvate', 'dehydrogenase', '(acetyl-transferring)]', 'phosphate', '[RN:R03449]']	R03449	4401694, 3004826, 15629119, 15491151, 12631265	R03449	atp_c + C01256_c <=> adp_c + C01293_c	Not Found	Not Found
562.70076	GFHNOGNK_02100	pykF	b1676	pyruvate kinase I	hsa:5164	2.7.11.2	Transferases; Transferring phosphorus-containing groups; Protein-serine/threonine kinases	ATP:[pyruvate dehydrogenase (acetyl-transferring)] phosphotransferase	['ATP', '+', '[pyruvate', 'dehydrogenase', '(acetyl-transferring)]', '=', 'ADP', '+', '[pyruvate', 'dehydrogenase', '(acetyl-transferring)]', 'phosphate', '[RN:R03449]']	R03449	4401694, 3004826, 15629119, 15491151, 12631265	R03449	atp_c + C01256_c <=> adp_c + C01293_c	Not Found	Not Found
562.70773	KACHILLC_02727	pykF	b1676	pyruvate kinase I	hsa:5164	2.7.11.2	Transferases; Transferring phosphorus-containing groups; Protein-serine/threonine kinases	ATP:[pyruvate dehydrogenase (acetyl-transferring)] phosphotransferase	['ATP', '+', '[pyruvate', 'dehydrogenase', '(acetyl-transferring)]', '=', 'ADP', '+', '[pyruvate', 'dehydrogenase', '(acetyl-transferring)]', 'phosphate', '[RN:R03449]']	R03449	4401694, 3004826, 15629119, 15491151, 12631265	R03449	atp_c + C01256_c <=> adp_c + C01293_c	Not Found	Not Found
562.77538	ONINOOBP_04144	pykF	b1676	pyruvate kinase I	hsa:5164	2.7.11.2	Transferases; Transferring phosphorus-containing groups; Protein-serine/threonine kinases	ATP:[pyruvate dehydrogenase (acetyl-transferring)] phosphotransferase	['ATP', '+', '[pyruvate', 'dehydrogenase', '(acetyl-transferring)]', '=', 'ADP', '+', '[pyruvate', 'dehydrogenase', '(acetyl-transferring)]', 'phosphate', '[RN:R03449]']	R03449	4401694, 3004826, 15629119, 15491151, 12631265	R03449	atp_c + C01256_c <=> adp_c + C01293_c	Not Found	Not Found
562.50513	GFLMNLJC_04010	pykF	b1676	pyruvate kinase I	hsa:5164	2.7.11.2	Transferases; Transferring phosphorus-containing groups; Protein-serine/threonine kinases	ATP:[pyruvate dehydrogenase (acetyl-transferring)] phosphotransferase	['ATP', '+', '[pyruvate', 'dehydrogenase', '(acetyl-transferring)]', '=', 'ADP', '+', '[pyruvate', 'dehydrogenase', '(acetyl-transferring)]', 'phosphate', '[RN:R03449]']	R03449	4401694, 3004826, 15629119, 15491151, 12631265	R03449	atp_c + C01256_c <=> adp_c + C01293_c	Not Found	Not Found
562.77338	LLJCFHGL_00416	pykF	b1676	pyruvate kinase I	hsa:5164	2.7.11.2	Transferases; Transferring phosphorus-containing groups; Protein-serine/threonine kinases	ATP:[pyruvate dehydrogenase (acetyl-transferring)] phosphotransferase	['ATP', '+', '[pyruvate', 'dehydrogenase', '(acetyl-transferring)]', '=', 'ADP', '+', '[pyruvate', 'dehydrogenase', '(acetyl-transferring)]', 'phosphate', '[RN:R03449]']	R03449	4401694, 3004826, 15629119, 15491151, 12631265	R03449	atp_c + C01256_c <=> adp_c + C01293_c	Not Found	Not Found
562.76462	PBELJEFL_00903	pykF	b1676	pyruvate kinase I	hsa:5164	2.7.11.2	Transferases; Transferring phosphorus-containing groups; Protein-serine/threonine kinases	ATP:[pyruvate dehydrogenase (acetyl-transferring)] phosphotransferase	['ATP', '+', '[pyruvate', 'dehydrogenase', '(acetyl-transferring)]', '=', 'ADP', '+', '[pyruvate', 'dehydrogenase', '(acetyl-transferring)]', 'phosphate', '[RN:R03449]']	R03449	4401694, 3004826, 15629119, 15491151, 12631265	R03449	atp_c + C01256_c <=> adp_c + C01293_c	Not Found	Not Found
562.76456	HEPNLNKP_01193	pykF	b1676	pyruvate kinase I	hsa:5164	2.7.11.2	Transferases; Transferring phosphorus-containing groups; Protein-serine/threonine kinases	ATP:[pyruvate dehydrogenase (acetyl-transferring)] phosphotransferase	['ATP', '+', '[pyruvate', 'dehydrogenase', '(acetyl-transferring)]', '=', 'ADP', '+', '[pyruvate', 'dehydrogenase', '(acetyl-transferring)]', 'phosphate', '[RN:R03449]']	R03449	4401694, 3004826, 15629119, 15491151, 12631265	R03449	atp_c + C01256_c <=> adp_c + C01293_c	Not Found	Not Found
562.76457	IKFHEBBA_02502	pykF	b1676	pyruvate kinase I	hsa:5164	2.7.11.2	Transferases; Transferring phosphorus-containing groups; Protein-serine/threonine kinases	ATP:[pyruvate dehydrogenase (acetyl-transferring)] phosphotransferase	['ATP', '+', '[pyruvate', 'dehydrogenase', '(acetyl-transferring)]', '=', 'ADP', '+', '[pyruvate', 'dehydrogenase', '(acetyl-transferring)]', 'phosphate', '[RN:R03449]']	R03449	4401694, 3004826, 15629119, 15491151, 12631265	R03449	atp_c + C01256_c <=> adp_c + C01293_c	Not Found	Not Found
562.75629	KOHPJGJF_02506	pykF	b1676	pyruvate kinase I	hsa:5164	2.7.11.2	Transferases; Transferring phosphorus-containing groups; Protein-serine/threonine kinases	ATP:[pyruvate dehydrogenase (acetyl-transferring)] phosphotransferase	['ATP', '+', '[pyruvate', 'dehydrogenase', '(acetyl-transferring)]', '=', 'ADP', '+', '[pyruvate', 'dehydrogenase', '(acetyl-transferring)]', 'phosphate', '[RN:R03449]']	R03449	4401694, 3004826, 15629119, 15491151, 12631265	R03449	atp_c + C01256_c <=> adp_c + C01293_c	Not Found	Not Found
562.70515	BOIIMPID_02308	pykF	b1676	pyruvate kinase I	hsa:5164	2.7.11.2	Transferases; Transferring phosphorus-containing groups; Protein-serine/threonine kinases	ATP:[pyruvate dehydrogenase (acetyl-transferring)] phosphotransferase	['ATP', '+', '[pyruvate', 'dehydrogenase', '(acetyl-transferring)]', '=', 'ADP', '+', '[pyruvate', 'dehydrogenase', '(acetyl-transferring)]', 'phosphate', '[RN:R03449]']	R03449	4401694, 3004826, 15629119, 15491151, 12631265	R03449	atp_c + C01256_c <=> adp_c + C01293_c	Not Found	Not Found
562.70528	AMGMGHCA_00532	pykF	b1676	pyruvate kinase I	hsa:5164	2.7.11.2	Transferases; Transferring phosphorus-containing groups; Protein-serine/threonine kinases	ATP:[pyruvate dehydrogenase (acetyl-transferring)] phosphotransferase	['ATP', '+', '[pyruvate', 'dehydrogenase', '(acetyl-transferring)]', '=', 'ADP', '+', '[pyruvate', 'dehydrogenase', '(acetyl-transferring)]', 'phosphate', '[RN:R03449]']	R03449	4401694, 3004826, 15629119, 15491151, 12631265	R03449	atp_c + C01256_c <=> adp_c + C01293_c	Not Found	Not Found
562.76397	JLGEINLA_02333	pykF	b1676	pyruvate kinase I	hsa:5164	2.7.11.2	Transferases; Transferring phosphorus-containing groups; Protein-serine/threonine kinases	ATP:[pyruvate dehydrogenase (acetyl-transferring)] phosphotransferase	['ATP', '+', '[pyruvate', 'dehydrogenase', '(acetyl-transferring)]', '=', 'ADP', '+', '[pyruvate', 'dehydrogenase', '(acetyl-transferring)]', 'phosphate', '[RN:R03449]']	R03449	4401694, 3004826, 15629119, 15491151, 12631265	R03449	atp_c + C01256_c <=> adp_c + C01293_c	Not Found	Not Found
562.54033	ELEBOFJP_00993	pykF	b1676	pyruvate kinase I	hsa:5164	2.7.11.2	Transferases; Transferring phosphorus-containing groups; Protein-serine/threonine kinases	ATP:[pyruvate dehydrogenase (acetyl-transferring)] phosphotransferase	['ATP', '+', '[pyruvate', 'dehydrogenase', '(acetyl-transferring)]', '=', 'ADP', '+', '[pyruvate', 'dehydrogenase', '(acetyl-transferring)]', 'phosphate', '[RN:R03449]']	R03449	4401694, 3004826, 15629119, 15491151, 12631265	R03449	atp_c + C01256_c <=> adp_c + C01293_c	Not Found	Not Found
562.75681	MECDOIJI_02232	pykF	b1676	pyruvate kinase I	hsa:5164	2.7.11.2	Transferases; Transferring phosphorus-containing groups; Protein-serine/threonine kinases	ATP:[pyruvate dehydrogenase (acetyl-transferring)] phosphotransferase	['ATP', '+', '[pyruvate', 'dehydrogenase', '(acetyl-transferring)]', '=', 'ADP', '+', '[pyruvate', 'dehydrogenase', '(acetyl-transferring)]', 'phosphate', '[RN:R03449]']	R03449	4401694, 3004826, 15629119, 15491151, 12631265	R03449	atp_c + C01256_c <=> adp_c + C01293_c	Not Found	Not Found
562.74691	ENAJCIDF_01680	pykF	b1676	pyruvate kinase I	hsa:5164	2.7.11.2	Transferases; Transferring phosphorus-containing groups; Protein-serine/threonine kinases	ATP:[pyruvate dehydrogenase (acetyl-transferring)] phosphotransferase	['ATP', '+', '[pyruvate', 'dehydrogenase', '(acetyl-transferring)]', '=', 'ADP', '+', '[pyruvate', 'dehydrogenase', '(acetyl-transferring)]', 'phosphate', '[RN:R03449]']	R03449	4401694, 3004826, 15629119, 15491151, 12631265	R03449	atp_c + C01256_c <=> adp_c + C01293_c	Not Found	Not Found
562.76460	BAFPFEND_04682	pykF	b1676	pyruvate kinase I	hsa:5164	2.7.11.2	Transferases; Transferring phosphorus-containing groups; Protein-serine/threonine kinases	ATP:[pyruvate dehydrogenase (acetyl-transferring)] phosphotransferase	['ATP', '+', '[pyruvate', 'dehydrogenase', '(acetyl-transferring)]', '=', 'ADP', '+', '[pyruvate', 'dehydrogenase', '(acetyl-transferring)]', 'phosphate', '[RN:R03449]']	R03449	4401694, 3004826, 15629119, 15491151, 12631265	R03449	atp_c + C01256_c <=> adp_c + C01293_c	Not Found	Not Found
562.77330	IPBEIAFP_00427	menI	b1686	1,4-dihydroxy-2-naphthoyl-CoA hydrolase	ath:AT1G48320	3.1.2.28	Hydrolases; Acting on ester bonds; Thioester hydrolases	1,4-dihydroxy-2-naphthoyl-CoA hydrolase	['1,4-dihydroxy-2-naphthoyl-CoA', '+', 'H2O', '=', '1,4-dihydroxy-2-naphthoate', '+', 'CoA', '[RN:R07262]']	R07262	19321747, 23564174	R07262	C15547_c + h2o_c <=> dhna_c + coa_c	['DHNCOAT']	Exist
562.70756	BDLIHOMC_00161	menI	b1686	1,4-dihydroxy-2-naphthoyl-CoA hydrolase	ath:AT1G48320	3.1.2.28	Hydrolases; Acting on ester bonds; Thioester hydrolases	1,4-dihydroxy-2-naphthoyl-CoA hydrolase	['1,4-dihydroxy-2-naphthoyl-CoA', '+', 'H2O', '=', '1,4-dihydroxy-2-naphthoate', '+', 'CoA', '[RN:R07262]']	R07262	19321747, 23564174	R07262	C15547_c + h2o_c <=> dhna_c + coa_c	['DHNCOAT']	Exist
562.76475	KAFPJBIG_01730	menI	b1686	1,4-dihydroxy-2-naphthoyl-CoA hydrolase	ath:AT1G48320	3.1.2.28	Hydrolases; Acting on ester bonds; Thioester hydrolases	1,4-dihydroxy-2-naphthoyl-CoA hydrolase	['1,4-dihydroxy-2-naphthoyl-CoA', '+', 'H2O', '=', '1,4-dihydroxy-2-naphthoate', '+', 'CoA', '[RN:R07262]']	R07262	19321747, 23564174	R07262	C15547_c + h2o_c <=> dhna_c + coa_c	['DHNCOAT']	Exist
562.77337	HDLCBHNN_00439	menI	b1686	1,4-dihydroxy-2-naphthoyl-CoA hydrolase	ath:AT1G48320	3.1.2.28	Hydrolases; Acting on ester bonds; Thioester hydrolases	1,4-dihydroxy-2-naphthoyl-CoA hydrolase	['1,4-dihydroxy-2-naphthoyl-CoA', '+', 'H2O', '=', '1,4-dihydroxy-2-naphthoate', '+', 'CoA', '[RN:R07262]']	R07262	19321747, 23564174	R07262	C15547_c + h2o_c <=> dhna_c + coa_c	['DHNCOAT']	Exist
562.50516	KGACPNBM_03262	menI	b1686	1,4-dihydroxy-2-naphthoyl-CoA hydrolase	ath:AT1G48320	3.1.2.28	Hydrolases; Acting on ester bonds; Thioester hydrolases	1,4-dihydroxy-2-naphthoyl-CoA hydrolase	['1,4-dihydroxy-2-naphthoyl-CoA', '+', 'H2O', '=', '1,4-dihydroxy-2-naphthoate', '+', 'CoA', '[RN:R07262]']	R07262	19321747, 23564174	R07262	C15547_c + h2o_c <=> dhna_c + coa_c	['DHNCOAT']	Exist
562.77334	ECOJLAED_00401	menI	b1686	1,4-dihydroxy-2-naphthoyl-CoA hydrolase	ath:AT1G48320	3.1.2.28	Hydrolases; Acting on ester bonds; Thioester hydrolases	1,4-dihydroxy-2-naphthoyl-CoA hydrolase	['1,4-dihydroxy-2-naphthoyl-CoA', '+', 'H2O', '=', '1,4-dihydroxy-2-naphthoate', '+', 'CoA', '[RN:R07262]']	R07262	19321747, 23564174	R07262	C15547_c + h2o_c <=> dhna_c + coa_c	['DHNCOAT']	Exist
562.70745	GGIHDIJD_00868	menI	b1686	1,4-dihydroxy-2-naphthoyl-CoA hydrolase	ath:AT1G48320	3.1.2.28	Hydrolases; Acting on ester bonds; Thioester hydrolases	1,4-dihydroxy-2-naphthoyl-CoA hydrolase	['1,4-dihydroxy-2-naphthoyl-CoA', '+', 'H2O', '=', '1,4-dihydroxy-2-naphthoate', '+', 'CoA', '[RN:R07262]']	R07262	19321747, 23564174	R07262	C15547_c + h2o_c <=> dhna_c + coa_c	['DHNCOAT']	Exist
562.70730	FJEGKGIB_03825	menI	b1686	1,4-dihydroxy-2-naphthoyl-CoA hydrolase	ath:AT1G48320	3.1.2.28	Hydrolases; Acting on ester bonds; Thioester hydrolases	1,4-dihydroxy-2-naphthoyl-CoA hydrolase	['1,4-dihydroxy-2-naphthoyl-CoA', '+', 'H2O', '=', '1,4-dihydroxy-2-naphthoate', '+', 'CoA', '[RN:R07262]']	R07262	19321747, 23564174	R07262	C15547_c + h2o_c <=> dhna_c + coa_c	['DHNCOAT']	Exist
562.52636	BFGLOCMM_02906	menI	b1686	1,4-dihydroxy-2-naphthoyl-CoA hydrolase	ath:AT1G48320	3.1.2.28	Hydrolases; Acting on ester bonds; Thioester hydrolases	1,4-dihydroxy-2-naphthoyl-CoA hydrolase	['1,4-dihydroxy-2-naphthoyl-CoA', '+', 'H2O', '=', '1,4-dihydroxy-2-naphthoate', '+', 'CoA', '[RN:R07262]']	R07262	19321747, 23564174	R07262	C15547_c + h2o_c <=> dhna_c + coa_c	['DHNCOAT']	Exist
562.50641	BMNLFFEB_02023	menI	b1686	1,4-dihydroxy-2-naphthoyl-CoA hydrolase	ath:AT1G48320	3.1.2.28	Hydrolases; Acting on ester bonds; Thioester hydrolases	1,4-dihydroxy-2-naphthoyl-CoA hydrolase	['1,4-dihydroxy-2-naphthoyl-CoA', '+', 'H2O', '=', '1,4-dihydroxy-2-naphthoate', '+', 'CoA', '[RN:R07262]']	R07262	19321747, 23564174	R07262	C15547_c + h2o_c <=> dhna_c + coa_c	['DHNCOAT']	Exist
562.77324	BIOGPEII_00410	menI	b1686	1,4-dihydroxy-2-naphthoyl-CoA hydrolase	ath:AT1G48320	3.1.2.28	Hydrolases; Acting on ester bonds; Thioester hydrolases	1,4-dihydroxy-2-naphthoyl-CoA hydrolase	['1,4-dihydroxy-2-naphthoyl-CoA', '+', 'H2O', '=', '1,4-dihydroxy-2-naphthoate', '+', 'CoA', '[RN:R07262]']	R07262	19321747, 23564174	R07262	C15547_c + h2o_c <=> dhna_c + coa_c	['DHNCOAT']	Exist
562.52730	LLILGNJI_01692	menI	b1686	1,4-dihydroxy-2-naphthoyl-CoA hydrolase	ath:AT1G48320	3.1.2.28	Hydrolases; Acting on ester bonds; Thioester hydrolases	1,4-dihydroxy-2-naphthoyl-CoA hydrolase	['1,4-dihydroxy-2-naphthoyl-CoA', '+', 'H2O', '=', '1,4-dihydroxy-2-naphthoate', '+', 'CoA', '[RN:R07262]']	R07262	19321747, 23564174	R07262	C15547_c + h2o_c <=> dhna_c + coa_c	['DHNCOAT']	Exist
562.76467	CLPOBCEB_02468	menI	b1686	1,4-dihydroxy-2-naphthoyl-CoA hydrolase	ath:AT1G48320	3.1.2.28	Hydrolases; Acting on ester bonds; Thioester hydrolases	1,4-dihydroxy-2-naphthoyl-CoA hydrolase	['1,4-dihydroxy-2-naphthoyl-CoA', '+', 'H2O', '=', '1,4-dihydroxy-2-naphthoate', '+', 'CoA', '[RN:R07262]']	R07262	19321747, 23564174	R07262	C15547_c + h2o_c <=> dhna_c + coa_c	['DHNCOAT']	Exist
562.76459	GDPICKBE_01786	menI	b1686	1,4-dihydroxy-2-naphthoyl-CoA hydrolase	ath:AT1G48320	3.1.2.28	Hydrolases; Acting on ester bonds; Thioester hydrolases	1,4-dihydroxy-2-naphthoyl-CoA hydrolase	['1,4-dihydroxy-2-naphthoyl-CoA', '+', 'H2O', '=', '1,4-dihydroxy-2-naphthoate', '+', 'CoA', '[RN:R07262]']	R07262	19321747, 23564174	R07262	C15547_c + h2o_c <=> dhna_c + coa_c	['DHNCOAT']	Exist
562.76469	DJAGOGLN_02251	menI	b1686	1,4-dihydroxy-2-naphthoyl-CoA hydrolase	ath:AT1G48320	3.1.2.28	Hydrolases; Acting on ester bonds; Thioester hydrolases	1,4-dihydroxy-2-naphthoyl-CoA hydrolase	['1,4-dihydroxy-2-naphthoyl-CoA', '+', 'H2O', '=', '1,4-dihydroxy-2-naphthoate', '+', 'CoA', '[RN:R07262]']	R07262	19321747, 23564174	R07262	C15547_c + h2o_c <=> dhna_c + coa_c	['DHNCOAT']	Exist
562.76474	LFEAMFCI_00384	menI	b1686	1,4-dihydroxy-2-naphthoyl-CoA hydrolase	ath:AT1G48320	3.1.2.28	Hydrolases; Acting on ester bonds; Thioester hydrolases	1,4-dihydroxy-2-naphthoyl-CoA hydrolase	['1,4-dihydroxy-2-naphthoyl-CoA', '+', 'H2O', '=', '1,4-dihydroxy-2-naphthoate', '+', 'CoA', '[RN:R07262]']	R07262	19321747, 23564174	R07262	C15547_c + h2o_c <=> dhna_c + coa_c	['DHNCOAT']	Exist
562.52632	NAOOBJEO_01428	menI	b1686	1,4-dihydroxy-2-naphthoyl-CoA hydrolase	ath:AT1G48320	3.1.2.28	Hydrolases; Acting on ester bonds; Thioester hydrolases	1,4-dihydroxy-2-naphthoyl-CoA hydrolase	['1,4-dihydroxy-2-naphthoyl-CoA', '+', 'H2O', '=', '1,4-dihydroxy-2-naphthoate', '+', 'CoA', '[RN:R07262]']	R07262	19321747, 23564174	R07262	C15547_c + h2o_c <=> dhna_c + coa_c	['DHNCOAT']	Exist
562.50512	NHACPOBJ_01004	menI	b1686	1,4-dihydroxy-2-naphthoyl-CoA hydrolase	ath:AT1G48320	3.1.2.28	Hydrolases; Acting on ester bonds; Thioester hydrolases	1,4-dihydroxy-2-naphthoyl-CoA hydrolase	['1,4-dihydroxy-2-naphthoyl-CoA', '+', 'H2O', '=', '1,4-dihydroxy-2-naphthoate', '+', 'CoA', '[RN:R07262]']	R07262	19321747, 23564174	R07262	C15547_c + h2o_c <=> dhna_c + coa_c	['DHNCOAT']	Exist
562.70739	ECAMOFMP_02073	menI	b1686	1,4-dihydroxy-2-naphthoyl-CoA hydrolase	ath:AT1G48320	3.1.2.28	Hydrolases; Acting on ester bonds; Thioester hydrolases	1,4-dihydroxy-2-naphthoyl-CoA hydrolase	['1,4-dihydroxy-2-naphthoyl-CoA', '+', 'H2O', '=', '1,4-dihydroxy-2-naphthoate', '+', 'CoA', '[RN:R07262]']	R07262	19321747, 23564174	R07262	C15547_c + h2o_c <=> dhna_c + coa_c	['DHNCOAT']	Exist
562.70736	DOOMAHJA_00777	menI	b1686	1,4-dihydroxy-2-naphthoyl-CoA hydrolase	ath:AT1G48320	3.1.2.28	Hydrolases; Acting on ester bonds; Thioester hydrolases	1,4-dihydroxy-2-naphthoyl-CoA hydrolase	['1,4-dihydroxy-2-naphthoyl-CoA', '+', 'H2O', '=', '1,4-dihydroxy-2-naphthoate', '+', 'CoA', '[RN:R07262]']	R07262	19321747, 23564174	R07262	C15547_c + h2o_c <=> dhna_c + coa_c	['DHNCOAT']	Exist
562.70744	LFAHBHND_02539	menI	b1686	1,4-dihydroxy-2-naphthoyl-CoA hydrolase	ath:AT1G48320	3.1.2.28	Hydrolases; Acting on ester bonds; Thioester hydrolases	1,4-dihydroxy-2-naphthoyl-CoA hydrolase	['1,4-dihydroxy-2-naphthoyl-CoA', '+', 'H2O', '=', '1,4-dihydroxy-2-naphthoate', '+', 'CoA', '[RN:R07262]']	R07262	19321747, 23564174	R07262	C15547_c + h2o_c <=> dhna_c + coa_c	['DHNCOAT']	Exist
562.50517	LIPILAHK_03032	menI	b1686	1,4-dihydroxy-2-naphthoyl-CoA hydrolase	ath:AT1G48320	3.1.2.28	Hydrolases; Acting on ester bonds; Thioester hydrolases	1,4-dihydroxy-2-naphthoyl-CoA hydrolase	['1,4-dihydroxy-2-naphthoyl-CoA', '+', 'H2O', '=', '1,4-dihydroxy-2-naphthoate', '+', 'CoA', '[RN:R07262]']	R07262	19321747, 23564174	R07262	C15547_c + h2o_c <=> dhna_c + coa_c	['DHNCOAT']	Exist
562.75652	NGCGFDGO_01959	menI	b1686	1,4-dihydroxy-2-naphthoyl-CoA hydrolase	ath:AT1G48320	3.1.2.28	Hydrolases; Acting on ester bonds; Thioester hydrolases	1,4-dihydroxy-2-naphthoyl-CoA hydrolase	['1,4-dihydroxy-2-naphthoyl-CoA', '+', 'H2O', '=', '1,4-dihydroxy-2-naphthoate', '+', 'CoA', '[RN:R07262]']	R07262	19321747, 23564174	R07262	C15547_c + h2o_c <=> dhna_c + coa_c	['DHNCOAT']	Exist
562.51581	KICJGPFC_02218	menI	b1686	1,4-dihydroxy-2-naphthoyl-CoA hydrolase	ath:AT1G48320	3.1.2.28	Hydrolases; Acting on ester bonds; Thioester hydrolases	1,4-dihydroxy-2-naphthoyl-CoA hydrolase	['1,4-dihydroxy-2-naphthoyl-CoA', '+', 'H2O', '=', '1,4-dihydroxy-2-naphthoate', '+', 'CoA', '[RN:R07262]']	R07262	19321747, 23564174	R07262	C15547_c + h2o_c <=> dhna_c + coa_c	['DHNCOAT']	Exist
562.52638	DGEKNPFF_02981	menI	b1686	1,4-dihydroxy-2-naphthoyl-CoA hydrolase	ath:AT1G48320	3.1.2.28	Hydrolases; Acting on ester bonds; Thioester hydrolases	1,4-dihydroxy-2-naphthoyl-CoA hydrolase	['1,4-dihydroxy-2-naphthoyl-CoA', '+', 'H2O', '=', '1,4-dihydroxy-2-naphthoate', '+', 'CoA', '[RN:R07262]']	R07262	19321747, 23564174	R07262	C15547_c + h2o_c <=> dhna_c + coa_c	['DHNCOAT']	Exist
562.77321	NGPLOLID_00405	menI	b1686	1,4-dihydroxy-2-naphthoyl-CoA hydrolase	ath:AT1G48320	3.1.2.28	Hydrolases; Acting on ester bonds; Thioester hydrolases	1,4-dihydroxy-2-naphthoyl-CoA hydrolase	['1,4-dihydroxy-2-naphthoyl-CoA', '+', 'H2O', '=', '1,4-dihydroxy-2-naphthoate', '+', 'CoA', '[RN:R07262]']	R07262	19321747, 23564174	R07262	C15547_c + h2o_c <=> dhna_c + coa_c	['DHNCOAT']	Exist
562.77339	IGKOCDKK_00413	menI	b1686	1,4-dihydroxy-2-naphthoyl-CoA hydrolase	ath:AT1G48320	3.1.2.28	Hydrolases; Acting on ester bonds; Thioester hydrolases	1,4-dihydroxy-2-naphthoyl-CoA hydrolase	['1,4-dihydroxy-2-naphthoyl-CoA', '+', 'H2O', '=', '1,4-dihydroxy-2-naphthoate', '+', 'CoA', '[RN:R07262]']	R07262	19321747, 23564174	R07262	C15547_c + h2o_c <=> dhna_c + coa_c	['DHNCOAT']	Exist
562.76463	KCFKDMHB_00092	menI	b1686	1,4-dihydroxy-2-naphthoyl-CoA hydrolase	ath:AT1G48320	3.1.2.28	Hydrolases; Acting on ester bonds; Thioester hydrolases	1,4-dihydroxy-2-naphthoyl-CoA hydrolase	['1,4-dihydroxy-2-naphthoyl-CoA', '+', 'H2O', '=', '1,4-dihydroxy-2-naphthoate', '+', 'CoA', '[RN:R07262]']	R07262	19321747, 23564174	R07262	C15547_c + h2o_c <=> dhna_c + coa_c	['DHNCOAT']	Exist
562.74693	KPHKAGMC_01690	menI	b1686	1,4-dihydroxy-2-naphthoyl-CoA hydrolase	ath:AT1G48320	3.1.2.28	Hydrolases; Acting on ester bonds; Thioester hydrolases	1,4-dihydroxy-2-naphthoyl-CoA hydrolase	['1,4-dihydroxy-2-naphthoyl-CoA', '+', 'H2O', '=', '1,4-dihydroxy-2-naphthoate', '+', 'CoA', '[RN:R07262]']	R07262	19321747, 23564174	R07262	C15547_c + h2o_c <=> dhna_c + coa_c	['DHNCOAT']	Exist
562.76473	GMIKEMBE_02173	menI	b1686	1,4-dihydroxy-2-naphthoyl-CoA hydrolase	ath:AT1G48320	3.1.2.28	Hydrolases; Acting on ester bonds; Thioester hydrolases	1,4-dihydroxy-2-naphthoyl-CoA hydrolase	['1,4-dihydroxy-2-naphthoyl-CoA', '+', 'H2O', '=', '1,4-dihydroxy-2-naphthoate', '+', 'CoA', '[RN:R07262]']	R07262	19321747, 23564174	R07262	C15547_c + h2o_c <=> dhna_c + coa_c	['DHNCOAT']	Exist
562.75651	JIJGMGGC_02001	menI	b1686	1,4-dihydroxy-2-naphthoyl-CoA hydrolase	ath:AT1G48320	3.1.2.28	Hydrolases; Acting on ester bonds; Thioester hydrolases	1,4-dihydroxy-2-naphthoyl-CoA hydrolase	['1,4-dihydroxy-2-naphthoyl-CoA', '+', 'H2O', '=', '1,4-dihydroxy-2-naphthoate', '+', 'CoA', '[RN:R07262]']	R07262	19321747, 23564174	R07262	C15547_c + h2o_c <=> dhna_c + coa_c	['DHNCOAT']	Exist
623.158	APKADAPK_01840	menI	b1686	1,4-dihydroxy-2-naphthoyl-CoA hydrolase	ath:AT1G48320	3.1.2.28	Hydrolases; Acting on ester bonds; Thioester hydrolases	1,4-dihydroxy-2-naphthoyl-CoA hydrolase	['1,4-dihydroxy-2-naphthoyl-CoA', '+', 'H2O', '=', '1,4-dihydroxy-2-naphthoate', '+', 'CoA', '[RN:R07262]']	R07262	19321747, 23564174	R07262	C15547_c + h2o_c <=> dhna_c + coa_c	['DHNCOAT']	Exist
1038927.45	OFPLPPCI_02358	menI	b1686	1,4-dihydroxy-2-naphthoyl-CoA hydrolase	ath:AT1G48320	3.1.2.28	Hydrolases; Acting on ester bonds; Thioester hydrolases	1,4-dihydroxy-2-naphthoyl-CoA hydrolase	['1,4-dihydroxy-2-naphthoyl-CoA', '+', 'H2O', '=', '1,4-dihydroxy-2-naphthoate', '+', 'CoA', '[RN:R07262]']	R07262	19321747, 23564174	R07262	C15547_c + h2o_c <=> dhna_c + coa_c	['DHNCOAT']	Exist
562.7071	CCDLLGAM_01795	menI	b1686	1,4-dihydroxy-2-naphthoyl-CoA hydrolase	ath:AT1G48320	3.1.2.28	Hydrolases; Acting on ester bonds; Thioester hydrolases	1,4-dihydroxy-2-naphthoyl-CoA hydrolase	['1,4-dihydroxy-2-naphthoyl-CoA', '+', 'H2O', '=', '1,4-dihydroxy-2-naphthoate', '+', 'CoA', '[RN:R07262]']	R07262	19321747, 23564174	R07262	C15547_c + h2o_c <=> dhna_c + coa_c	['DHNCOAT']	Exist
562.70529	DNBHCNIM_02284	menI	b1686	1,4-dihydroxy-2-naphthoyl-CoA hydrolase	ath:AT1G48320	3.1.2.28	Hydrolases; Acting on ester bonds; Thioester hydrolases	1,4-dihydroxy-2-naphthoyl-CoA hydrolase	['1,4-dihydroxy-2-naphthoyl-CoA', '+', 'H2O', '=', '1,4-dihydroxy-2-naphthoate', '+', 'CoA', '[RN:R07262]']	R07262	19321747, 23564174	R07262	C15547_c + h2o_c <=> dhna_c + coa_c	['DHNCOAT']	Exist
562.70743	DEFNADCM_01759	menI	b1686	1,4-dihydroxy-2-naphthoyl-CoA hydrolase	ath:AT1G48320	3.1.2.28	Hydrolases; Acting on ester bonds; Thioester hydrolases	1,4-dihydroxy-2-naphthoyl-CoA hydrolase	['1,4-dihydroxy-2-naphthoyl-CoA', '+', 'H2O', '=', '1,4-dihydroxy-2-naphthoate', '+', 'CoA', '[RN:R07262]']	R07262	19321747, 23564174	R07262	C15547_c + h2o_c <=> dhna_c + coa_c	['DHNCOAT']	Exist
562.76359	HHNJBNBK_00461	menI	b1686	1,4-dihydroxy-2-naphthoyl-CoA hydrolase	ath:AT1G48320	3.1.2.28	Hydrolases; Acting on ester bonds; Thioester hydrolases	1,4-dihydroxy-2-naphthoyl-CoA hydrolase	['1,4-dihydroxy-2-naphthoyl-CoA', '+', 'H2O', '=', '1,4-dihydroxy-2-naphthoate', '+', 'CoA', '[RN:R07262]']	R07262	19321747, 23564174	R07262	C15547_c + h2o_c <=> dhna_c + coa_c	['DHNCOAT']	Exist
562.70784	INICPOGC_02256	menI	b1686	1,4-dihydroxy-2-naphthoyl-CoA hydrolase	ath:AT1G48320	3.1.2.28	Hydrolases; Acting on ester bonds; Thioester hydrolases	1,4-dihydroxy-2-naphthoyl-CoA hydrolase	['1,4-dihydroxy-2-naphthoyl-CoA', '+', 'H2O', '=', '1,4-dihydroxy-2-naphthoate', '+', 'CoA', '[RN:R07262]']	R07262	19321747, 23564174	R07262	C15547_c + h2o_c <=> dhna_c + coa_c	['DHNCOAT']	Exist
562.78287	JOEHGOMN_00224	menI	b1686	1,4-dihydroxy-2-naphthoyl-CoA hydrolase	ath:AT1G48320	3.1.2.28	Hydrolases; Acting on ester bonds; Thioester hydrolases	1,4-dihydroxy-2-naphthoyl-CoA hydrolase	['1,4-dihydroxy-2-naphthoyl-CoA', '+', 'H2O', '=', '1,4-dihydroxy-2-naphthoate', '+', 'CoA', '[RN:R07262]']	R07262	19321747, 23564174	R07262	C15547_c + h2o_c <=> dhna_c + coa_c	['DHNCOAT']	Exist
562.70525	DMCIHHIC_02375	menI	b1686	1,4-dihydroxy-2-naphthoyl-CoA hydrolase	ath:AT1G48320	3.1.2.28	Hydrolases; Acting on ester bonds; Thioester hydrolases	1,4-dihydroxy-2-naphthoyl-CoA hydrolase	['1,4-dihydroxy-2-naphthoyl-CoA', '+', 'H2O', '=', '1,4-dihydroxy-2-naphthoate', '+', 'CoA', '[RN:R07262]']	R07262	19321747, 23564174	R07262	C15547_c + h2o_c <=> dhna_c + coa_c	['DHNCOAT']	Exist
562.50511	BJLDMGDI_00933	menI	b1686	1,4-dihydroxy-2-naphthoyl-CoA hydrolase	ath:AT1G48320	3.1.2.28	Hydrolases; Acting on ester bonds; Thioester hydrolases	1,4-dihydroxy-2-naphthoyl-CoA hydrolase	['1,4-dihydroxy-2-naphthoyl-CoA', '+', 'H2O', '=', '1,4-dihydroxy-2-naphthoate', '+', 'CoA', '[RN:R07262]']	R07262	19321747, 23564174	R07262	C15547_c + h2o_c <=> dhna_c + coa_c	['DHNCOAT']	Exist
562.50509	DDMFFBDO_04682	menI	b1686	1,4-dihydroxy-2-naphthoyl-CoA hydrolase	ath:AT1G48320	3.1.2.28	Hydrolases; Acting on ester bonds; Thioester hydrolases	1,4-dihydroxy-2-naphthoyl-CoA hydrolase	['1,4-dihydroxy-2-naphthoyl-CoA', '+', 'H2O', '=', '1,4-dihydroxy-2-naphthoate', '+', 'CoA', '[RN:R07262]']	R07262	19321747, 23564174	R07262	C15547_c + h2o_c <=> dhna_c + coa_c	['DHNCOAT']	Exist
562.70733	PHELCKMN_01823	menI	b1686	1,4-dihydroxy-2-naphthoyl-CoA hydrolase	ath:AT1G48320	3.1.2.28	Hydrolases; Acting on ester bonds; Thioester hydrolases	1,4-dihydroxy-2-naphthoyl-CoA hydrolase	['1,4-dihydroxy-2-naphthoyl-CoA', '+', 'H2O', '=', '1,4-dihydroxy-2-naphthoate', '+', 'CoA', '[RN:R07262]']	R07262	19321747, 23564174	R07262	C15547_c + h2o_c <=> dhna_c + coa_c	['DHNCOAT']	Exist
562.50519	EOBHILMK_03595	menI	b1686	1,4-dihydroxy-2-naphthoyl-CoA hydrolase	ath:AT1G48320	3.1.2.28	Hydrolases; Acting on ester bonds; Thioester hydrolases	1,4-dihydroxy-2-naphthoyl-CoA hydrolase	['1,4-dihydroxy-2-naphthoyl-CoA', '+', 'H2O', '=', '1,4-dihydroxy-2-naphthoate', '+', 'CoA', '[RN:R07262]']	R07262	19321747, 23564174	R07262	C15547_c + h2o_c <=> dhna_c + coa_c	['DHNCOAT']	Exist
562.50948	DOGFJJGP_02202	menI	b1686	1,4-dihydroxy-2-naphthoyl-CoA hydrolase	ath:AT1G48320	3.1.2.28	Hydrolases; Acting on ester bonds; Thioester hydrolases	1,4-dihydroxy-2-naphthoyl-CoA hydrolase	['1,4-dihydroxy-2-naphthoyl-CoA', '+', 'H2O', '=', '1,4-dihydroxy-2-naphthoate', '+', 'CoA', '[RN:R07262]']	R07262	19321747, 23564174	R07262	C15547_c + h2o_c <=> dhna_c + coa_c	['DHNCOAT']	Exist
562.69650	DEEPMDBG_02555	menI	b1686	1,4-dihydroxy-2-naphthoyl-CoA hydrolase	ath:AT1G48320	3.1.2.28	Hydrolases; Acting on ester bonds; Thioester hydrolases	1,4-dihydroxy-2-naphthoyl-CoA hydrolase	['1,4-dihydroxy-2-naphthoyl-CoA', '+', 'H2O', '=', '1,4-dihydroxy-2-naphthoate', '+', 'CoA', '[RN:R07262]']	R07262	19321747, 23564174	R07262	C15547_c + h2o_c <=> dhna_c + coa_c	['DHNCOAT']	Exist
562.70750	KNFMFIAG_00934	menI	b1686	1,4-dihydroxy-2-naphthoyl-CoA hydrolase	ath:AT1G48320	3.1.2.28	Hydrolases; Acting on ester bonds; Thioester hydrolases	1,4-dihydroxy-2-naphthoyl-CoA hydrolase	['1,4-dihydroxy-2-naphthoyl-CoA', '+', 'H2O', '=', '1,4-dihydroxy-2-naphthoate', '+', 'CoA', '[RN:R07262]']	R07262	19321747, 23564174	R07262	C15547_c + h2o_c <=> dhna_c + coa_c	['DHNCOAT']	Exist
562.76476	LMMCMLOP_01715	menI	b1686	1,4-dihydroxy-2-naphthoyl-CoA hydrolase	ath:AT1G48320	3.1.2.28	Hydrolases; Acting on ester bonds; Thioester hydrolases	1,4-dihydroxy-2-naphthoyl-CoA hydrolase	['1,4-dihydroxy-2-naphthoyl-CoA', '+', 'H2O', '=', '1,4-dihydroxy-2-naphthoate', '+', 'CoA', '[RN:R07262]']	R07262	19321747, 23564174	R07262	C15547_c + h2o_c <=> dhna_c + coa_c	['DHNCOAT']	Exist
562.77347	GKFBOOMH_00402	menI	b1686	1,4-dihydroxy-2-naphthoyl-CoA hydrolase	ath:AT1G48320	3.1.2.28	Hydrolases; Acting on ester bonds; Thioester hydrolases	1,4-dihydroxy-2-naphthoyl-CoA hydrolase	['1,4-dihydroxy-2-naphthoyl-CoA', '+', 'H2O', '=', '1,4-dihydroxy-2-naphthoate', '+', 'CoA', '[RN:R07262]']	R07262	19321747, 23564174	R07262	C15547_c + h2o_c <=> dhna_c + coa_c	['DHNCOAT']	Exist
562.77242	ICFKLAJM_01615	menI	b1686	1,4-dihydroxy-2-naphthoyl-CoA hydrolase	ath:AT1G48320	3.1.2.28	Hydrolases; Acting on ester bonds; Thioester hydrolases	1,4-dihydroxy-2-naphthoyl-CoA hydrolase	['1,4-dihydroxy-2-naphthoyl-CoA', '+', 'H2O', '=', '1,4-dihydroxy-2-naphthoate', '+', 'CoA', '[RN:R07262]']	R07262	19321747, 23564174	R07262	C15547_c + h2o_c <=> dhna_c + coa_c	['DHNCOAT']	Exist
562.76470	HEHIJHPC_02162	menI	b1686	1,4-dihydroxy-2-naphthoyl-CoA hydrolase	ath:AT1G48320	3.1.2.28	Hydrolases; Acting on ester bonds; Thioester hydrolases	1,4-dihydroxy-2-naphthoyl-CoA hydrolase	['1,4-dihydroxy-2-naphthoyl-CoA', '+', 'H2O', '=', '1,4-dihydroxy-2-naphthoate', '+', 'CoA', '[RN:R07262]']	R07262	19321747, 23564174	R07262	C15547_c + h2o_c <=> dhna_c + coa_c	['DHNCOAT']	Exist
562.70524	BKJIEJJP_02234	menI	b1686	1,4-dihydroxy-2-naphthoyl-CoA hydrolase	ath:AT1G48320	3.1.2.28	Hydrolases; Acting on ester bonds; Thioester hydrolases	1,4-dihydroxy-2-naphthoyl-CoA hydrolase	['1,4-dihydroxy-2-naphthoyl-CoA', '+', 'H2O', '=', '1,4-dihydroxy-2-naphthoate', '+', 'CoA', '[RN:R07262]']	R07262	19321747, 23564174	R07262	C15547_c + h2o_c <=> dhna_c + coa_c	['DHNCOAT']	Exist
562.76466	LHPANDJH_00296	menI	b1686	1,4-dihydroxy-2-naphthoyl-CoA hydrolase	ath:AT1G48320	3.1.2.28	Hydrolases; Acting on ester bonds; Thioester hydrolases	1,4-dihydroxy-2-naphthoyl-CoA hydrolase	['1,4-dihydroxy-2-naphthoyl-CoA', '+', 'H2O', '=', '1,4-dihydroxy-2-naphthoate', '+', 'CoA', '[RN:R07262]']	R07262	19321747, 23564174	R07262	C15547_c + h2o_c <=> dhna_c + coa_c	['DHNCOAT']	Exist
562.79351	LCIIEIAO_02271	menI	b1686	1,4-dihydroxy-2-naphthoyl-CoA hydrolase	ath:AT1G48320	3.1.2.28	Hydrolases; Acting on ester bonds; Thioester hydrolases	1,4-dihydroxy-2-naphthoyl-CoA hydrolase	['1,4-dihydroxy-2-naphthoyl-CoA', '+', 'H2O', '=', '1,4-dihydroxy-2-naphthoate', '+', 'CoA', '[RN:R07262]']	R07262	19321747, 23564174	R07262	C15547_c + h2o_c <=> dhna_c + coa_c	['DHNCOAT']	Exist
562.71996	MKDJICCB_02029	menI	b1686	1,4-dihydroxy-2-naphthoyl-CoA hydrolase	ath:AT1G48320	3.1.2.28	Hydrolases; Acting on ester bonds; Thioester hydrolases	1,4-dihydroxy-2-naphthoyl-CoA hydrolase	['1,4-dihydroxy-2-naphthoyl-CoA', '+', 'H2O', '=', '1,4-dihydroxy-2-naphthoate', '+', 'CoA', '[RN:R07262]']	R07262	19321747, 23564174	R07262	C15547_c + h2o_c <=> dhna_c + coa_c	['DHNCOAT']	Exist
562.76360	COLGFJDB_02175	menI	b1686	1,4-dihydroxy-2-naphthoyl-CoA hydrolase	ath:AT1G48320	3.1.2.28	Hydrolases; Acting on ester bonds; Thioester hydrolases	1,4-dihydroxy-2-naphthoyl-CoA hydrolase	['1,4-dihydroxy-2-naphthoyl-CoA', '+', 'H2O', '=', '1,4-dihydroxy-2-naphthoate', '+', 'CoA', '[RN:R07262]']	R07262	19321747, 23564174	R07262	C15547_c + h2o_c <=> dhna_c + coa_c	['DHNCOAT']	Exist
562.78132	GMKIOBBJ_02791	menI	b1686	1,4-dihydroxy-2-naphthoyl-CoA hydrolase	ath:AT1G48320	3.1.2.28	Hydrolases; Acting on ester bonds; Thioester hydrolases	1,4-dihydroxy-2-naphthoyl-CoA hydrolase	['1,4-dihydroxy-2-naphthoyl-CoA', '+', 'H2O', '=', '1,4-dihydroxy-2-naphthoate', '+', 'CoA', '[RN:R07262]']	R07262	19321747, 23564174	R07262	C15547_c + h2o_c <=> dhna_c + coa_c	['DHNCOAT']	Exist
562.70516	OBNCNNAD_02453	menI	b1686	1,4-dihydroxy-2-naphthoyl-CoA hydrolase	ath:AT1G48320	3.1.2.28	Hydrolases; Acting on ester bonds; Thioester hydrolases	1,4-dihydroxy-2-naphthoyl-CoA hydrolase	['1,4-dihydroxy-2-naphthoyl-CoA', '+', 'H2O', '=', '1,4-dihydroxy-2-naphthoate', '+', 'CoA', '[RN:R07262]']	R07262	19321747, 23564174	R07262	C15547_c + h2o_c <=> dhna_c + coa_c	['DHNCOAT']	Exist
562.70732	NNJHPBGI_04754	menI	b1686	1,4-dihydroxy-2-naphthoyl-CoA hydrolase	ath:AT1G48320	3.1.2.28	Hydrolases; Acting on ester bonds; Thioester hydrolases	1,4-dihydroxy-2-naphthoyl-CoA hydrolase	['1,4-dihydroxy-2-naphthoyl-CoA', '+', 'H2O', '=', '1,4-dihydroxy-2-naphthoate', '+', 'CoA', '[RN:R07262]']	R07262	19321747, 23564174	R07262	C15547_c + h2o_c <=> dhna_c + coa_c	['DHNCOAT']	Exist
562.76453	NIMGBLAJ_02045	menI	b1686	1,4-dihydroxy-2-naphthoyl-CoA hydrolase	ath:AT1G48320	3.1.2.28	Hydrolases; Acting on ester bonds; Thioester hydrolases	1,4-dihydroxy-2-naphthoyl-CoA hydrolase	['1,4-dihydroxy-2-naphthoyl-CoA', '+', 'H2O', '=', '1,4-dihydroxy-2-naphthoate', '+', 'CoA', '[RN:R07262]']	R07262	19321747, 23564174	R07262	C15547_c + h2o_c <=> dhna_c + coa_c	['DHNCOAT']	Exist
562.71840	ILGIIABF_02066	menI	b1686	1,4-dihydroxy-2-naphthoyl-CoA hydrolase	ath:AT1G48320	3.1.2.28	Hydrolases; Acting on ester bonds; Thioester hydrolases	1,4-dihydroxy-2-naphthoyl-CoA hydrolase	['1,4-dihydroxy-2-naphthoyl-CoA', '+', 'H2O', '=', '1,4-dihydroxy-2-naphthoate', '+', 'CoA', '[RN:R07262]']	R07262	19321747, 23564174	R07262	C15547_c + h2o_c <=> dhna_c + coa_c	['DHNCOAT']	Exist
562.51602	KFHPOAKB_02533	menI	b1686	1,4-dihydroxy-2-naphthoyl-CoA hydrolase	ath:AT1G48320	3.1.2.28	Hydrolases; Acting on ester bonds; Thioester hydrolases	1,4-dihydroxy-2-naphthoyl-CoA hydrolase	['1,4-dihydroxy-2-naphthoyl-CoA', '+', 'H2O', '=', '1,4-dihydroxy-2-naphthoate', '+', 'CoA', '[RN:R07262]']	R07262	19321747, 23564174	R07262	C15547_c + h2o_c <=> dhna_c + coa_c	['DHNCOAT']	Exist
562.77326	FAHBJPIJ_00428	menI	b1686	1,4-dihydroxy-2-naphthoyl-CoA hydrolase	ath:AT1G48320	3.1.2.28	Hydrolases; Acting on ester bonds; Thioester hydrolases	1,4-dihydroxy-2-naphthoyl-CoA hydrolase	['1,4-dihydroxy-2-naphthoyl-CoA', '+', 'H2O', '=', '1,4-dihydroxy-2-naphthoate', '+', 'CoA', '[RN:R07262]']	R07262	19321747, 23564174	R07262	C15547_c + h2o_c <=> dhna_c + coa_c	['DHNCOAT']	Exist
562.52734	APEPONJL_02213	menI	b1686	1,4-dihydroxy-2-naphthoyl-CoA hydrolase	ath:AT1G48320	3.1.2.28	Hydrolases; Acting on ester bonds; Thioester hydrolases	1,4-dihydroxy-2-naphthoyl-CoA hydrolase	['1,4-dihydroxy-2-naphthoyl-CoA', '+', 'H2O', '=', '1,4-dihydroxy-2-naphthoate', '+', 'CoA', '[RN:R07262]']	R07262	19321747, 23564174	R07262	C15547_c + h2o_c <=> dhna_c + coa_c	['DHNCOAT']	Exist
562.72317	FILBHHMM_01981	menI	b1686	1,4-dihydroxy-2-naphthoyl-CoA hydrolase	ath:AT1G48320	3.1.2.28	Hydrolases; Acting on ester bonds; Thioester hydrolases	1,4-dihydroxy-2-naphthoyl-CoA hydrolase	['1,4-dihydroxy-2-naphthoyl-CoA', '+', 'H2O', '=', '1,4-dihydroxy-2-naphthoate', '+', 'CoA', '[RN:R07262]']	R07262	19321747, 23564174	R07262	C15547_c + h2o_c <=> dhna_c + coa_c	['DHNCOAT']	Exist
562.50952	DEENKBDO_00447	menI	b1686	1,4-dihydroxy-2-naphthoyl-CoA hydrolase	ath:AT1G48320	3.1.2.28	Hydrolases; Acting on ester bonds; Thioester hydrolases	1,4-dihydroxy-2-naphthoyl-CoA hydrolase	['1,4-dihydroxy-2-naphthoyl-CoA', '+', 'H2O', '=', '1,4-dihydroxy-2-naphthoate', '+', 'CoA', '[RN:R07262]']	R07262	19321747, 23564174	R07262	C15547_c + h2o_c <=> dhna_c + coa_c	['DHNCOAT']	Exist
216592.3	DDLPMDFN_01883	menI	b1686	1,4-dihydroxy-2-naphthoyl-CoA hydrolase	ath:AT1G48320	3.1.2.28	Hydrolases; Acting on ester bonds; Thioester hydrolases	1,4-dihydroxy-2-naphthoyl-CoA hydrolase	['1,4-dihydroxy-2-naphthoyl-CoA', '+', 'H2O', '=', '1,4-dihydroxy-2-naphthoate', '+', 'CoA', '[RN:R07262]']	R07262	19321747, 23564174	R07262	C15547_c + h2o_c <=> dhna_c + coa_c	['DHNCOAT']	Exist
562.70781	BABMGKDJ_00706	menI	b1686	1,4-dihydroxy-2-naphthoyl-CoA hydrolase	ath:AT1G48320	3.1.2.28	Hydrolases; Acting on ester bonds; Thioester hydrolases	1,4-dihydroxy-2-naphthoyl-CoA hydrolase	['1,4-dihydroxy-2-naphthoyl-CoA', '+', 'H2O', '=', '1,4-dihydroxy-2-naphthoate', '+', 'CoA', '[RN:R07262]']	R07262	19321747, 23564174	R07262	C15547_c + h2o_c <=> dhna_c + coa_c	['DHNCOAT']	Exist
562.78061	PGMKNAEN_00209	menI	b1686	1,4-dihydroxy-2-naphthoyl-CoA hydrolase	ath:AT1G48320	3.1.2.28	Hydrolases; Acting on ester bonds; Thioester hydrolases	1,4-dihydroxy-2-naphthoyl-CoA hydrolase	['1,4-dihydroxy-2-naphthoyl-CoA', '+', 'H2O', '=', '1,4-dihydroxy-2-naphthoate', '+', 'CoA', '[RN:R07262]']	R07262	19321747, 23564174	R07262	C15547_c + h2o_c <=> dhna_c + coa_c	['DHNCOAT']	Exist
562.72318	EGICIGNN_00745	menI	b1686	1,4-dihydroxy-2-naphthoyl-CoA hydrolase	ath:AT1G48320	3.1.2.28	Hydrolases; Acting on ester bonds; Thioester hydrolases	1,4-dihydroxy-2-naphthoyl-CoA hydrolase	['1,4-dihydroxy-2-naphthoyl-CoA', '+', 'H2O', '=', '1,4-dihydroxy-2-naphthoate', '+', 'CoA', '[RN:R07262]']	R07262	19321747, 23564174	R07262	C15547_c + h2o_c <=> dhna_c + coa_c	['DHNCOAT']	Exist
562.70521	KIOCKAOF_02494	menI	b1686	1,4-dihydroxy-2-naphthoyl-CoA hydrolase	ath:AT1G48320	3.1.2.28	Hydrolases; Acting on ester bonds; Thioester hydrolases	1,4-dihydroxy-2-naphthoyl-CoA hydrolase	['1,4-dihydroxy-2-naphthoyl-CoA', '+', 'H2O', '=', '1,4-dihydroxy-2-naphthoate', '+', 'CoA', '[RN:R07262]']	R07262	19321747, 23564174	R07262	C15547_c + h2o_c <=> dhna_c + coa_c	['DHNCOAT']	Exist
562.51586	MENDFOGJ_02510	menI	b1686	1,4-dihydroxy-2-naphthoyl-CoA hydrolase	ath:AT1G48320	3.1.2.28	Hydrolases; Acting on ester bonds; Thioester hydrolases	1,4-dihydroxy-2-naphthoyl-CoA hydrolase	['1,4-dihydroxy-2-naphthoyl-CoA', '+', 'H2O', '=', '1,4-dihydroxy-2-naphthoate', '+', 'CoA', '[RN:R07262]']	R07262	19321747, 23564174	R07262	C15547_c + h2o_c <=> dhna_c + coa_c	['DHNCOAT']	Exist
566546.30	GKPMOGHM_01818	menI	b1686	1,4-dihydroxy-2-naphthoyl-CoA hydrolase	ath:AT1G48320	3.1.2.28	Hydrolases; Acting on ester bonds; Thioester hydrolases	1,4-dihydroxy-2-naphthoyl-CoA hydrolase	['1,4-dihydroxy-2-naphthoyl-CoA', '+', 'H2O', '=', '1,4-dihydroxy-2-naphthoate', '+', 'CoA', '[RN:R07262]']	R07262	19321747, 23564174	R07262	C15547_c + h2o_c <=> dhna_c + coa_c	['DHNCOAT']	Exist
562.51577	FAOBLNHC_02182	menI	b1686	1,4-dihydroxy-2-naphthoyl-CoA hydrolase	ath:AT1G48320	3.1.2.28	Hydrolases; Acting on ester bonds; Thioester hydrolases	1,4-dihydroxy-2-naphthoyl-CoA hydrolase	['1,4-dihydroxy-2-naphthoyl-CoA', '+', 'H2O', '=', '1,4-dihydroxy-2-naphthoate', '+', 'CoA', '[RN:R07262]']	R07262	19321747, 23564174	R07262	C15547_c + h2o_c <=> dhna_c + coa_c	['DHNCOAT']	Exist
562.77327	HHADENHN_00406	menI	b1686	1,4-dihydroxy-2-naphthoyl-CoA hydrolase	ath:AT1G48320	3.1.2.28	Hydrolases; Acting on ester bonds; Thioester hydrolases	1,4-dihydroxy-2-naphthoyl-CoA hydrolase	['1,4-dihydroxy-2-naphthoyl-CoA', '+', 'H2O', '=', '1,4-dihydroxy-2-naphthoate', '+', 'CoA', '[RN:R07262]']	R07262	19321747, 23564174	R07262	C15547_c + h2o_c <=> dhna_c + coa_c	['DHNCOAT']	Exist
562.70616	MFDGCPLD_03370	menI	b1686	1,4-dihydroxy-2-naphthoyl-CoA hydrolase	ath:AT1G48320	3.1.2.28	Hydrolases; Acting on ester bonds; Thioester hydrolases	1,4-dihydroxy-2-naphthoyl-CoA hydrolase	['1,4-dihydroxy-2-naphthoyl-CoA', '+', 'H2O', '=', '1,4-dihydroxy-2-naphthoate', '+', 'CoA', '[RN:R07262]']	R07262	19321747, 23564174	R07262	C15547_c + h2o_c <=> dhna_c + coa_c	['DHNCOAT']	Exist
562.75686	IAINGHCJ_02072	menI	b1686	1,4-dihydroxy-2-naphthoyl-CoA hydrolase	ath:AT1G48320	3.1.2.28	Hydrolases; Acting on ester bonds; Thioester hydrolases	1,4-dihydroxy-2-naphthoyl-CoA hydrolase	['1,4-dihydroxy-2-naphthoyl-CoA', '+', 'H2O', '=', '1,4-dihydroxy-2-naphthoate', '+', 'CoA', '[RN:R07262]']	R07262	19321747, 23564174	R07262	C15547_c + h2o_c <=> dhna_c + coa_c	['DHNCOAT']	Exist
562.78057	PIFGEHGD_02079	menI	b1686	1,4-dihydroxy-2-naphthoyl-CoA hydrolase	ath:AT1G48320	3.1.2.28	Hydrolases; Acting on ester bonds; Thioester hydrolases	1,4-dihydroxy-2-naphthoyl-CoA hydrolase	['1,4-dihydroxy-2-naphthoyl-CoA', '+', 'H2O', '=', '1,4-dihydroxy-2-naphthoate', '+', 'CoA', '[RN:R07262]']	R07262	19321747, 23564174	R07262	C15547_c + h2o_c <=> dhna_c + coa_c	['DHNCOAT']	Exist
562.75654	HGBBFMFL_00906	menI	b1686	1,4-dihydroxy-2-naphthoyl-CoA hydrolase	ath:AT1G48320	3.1.2.28	Hydrolases; Acting on ester bonds; Thioester hydrolases	1,4-dihydroxy-2-naphthoyl-CoA hydrolase	['1,4-dihydroxy-2-naphthoyl-CoA', '+', 'H2O', '=', '1,4-dihydroxy-2-naphthoate', '+', 'CoA', '[RN:R07262]']	R07262	19321747, 23564174	R07262	C15547_c + h2o_c <=> dhna_c + coa_c	['DHNCOAT']	Exist
562.50497	MAIEGIKP_02122	menI	b1686	1,4-dihydroxy-2-naphthoyl-CoA hydrolase	ath:AT1G48320	3.1.2.28	Hydrolases; Acting on ester bonds; Thioester hydrolases	1,4-dihydroxy-2-naphthoyl-CoA hydrolase	['1,4-dihydroxy-2-naphthoyl-CoA', '+', 'H2O', '=', '1,4-dihydroxy-2-naphthoate', '+', 'CoA', '[RN:R07262]']	R07262	19321747, 23564174	R07262	C15547_c + h2o_c <=> dhna_c + coa_c	['DHNCOAT']	Exist
562.78282	CAECIINC_00699	menI	b1686	1,4-dihydroxy-2-naphthoyl-CoA hydrolase	ath:AT1G48320	3.1.2.28	Hydrolases; Acting on ester bonds; Thioester hydrolases	1,4-dihydroxy-2-naphthoyl-CoA hydrolase	['1,4-dihydroxy-2-naphthoyl-CoA', '+', 'H2O', '=', '1,4-dihydroxy-2-naphthoate', '+', 'CoA', '[RN:R07262]']	R07262	19321747, 23564174	R07262	C15547_c + h2o_c <=> dhna_c + coa_c	['DHNCOAT']	Exist
562.70786	JGPBAONE_03091	menI	b1686	1,4-dihydroxy-2-naphthoyl-CoA hydrolase	ath:AT1G48320	3.1.2.28	Hydrolases; Acting on ester bonds; Thioester hydrolases	1,4-dihydroxy-2-naphthoyl-CoA hydrolase	['1,4-dihydroxy-2-naphthoyl-CoA', '+', 'H2O', '=', '1,4-dihydroxy-2-naphthoate', '+', 'CoA', '[RN:R07262]']	R07262	19321747, 23564174	R07262	C15547_c + h2o_c <=> dhna_c + coa_c	['DHNCOAT']	Exist
562.78018	BEAPLNAB_01249	menI	b1686	1,4-dihydroxy-2-naphthoyl-CoA hydrolase	ath:AT1G48320	3.1.2.28	Hydrolases; Acting on ester bonds; Thioester hydrolases	1,4-dihydroxy-2-naphthoyl-CoA hydrolase	['1,4-dihydroxy-2-naphthoyl-CoA', '+', 'H2O', '=', '1,4-dihydroxy-2-naphthoate', '+', 'CoA', '[RN:R07262]']	R07262	19321747, 23564174	R07262	C15547_c + h2o_c <=> dhna_c + coa_c	['DHNCOAT']	Exist
562.77544	NDPHJLAK_00720	menI	b1686	1,4-dihydroxy-2-naphthoyl-CoA hydrolase	ath:AT1G48320	3.1.2.28	Hydrolases; Acting on ester bonds; Thioester hydrolases	1,4-dihydroxy-2-naphthoyl-CoA hydrolase	['1,4-dihydroxy-2-naphthoyl-CoA', '+', 'H2O', '=', '1,4-dihydroxy-2-naphthoate', '+', 'CoA', '[RN:R07262]']	R07262	19321747, 23564174	R07262	C15547_c + h2o_c <=> dhna_c + coa_c	['DHNCOAT']	Exist
562.54035	PENEMPIF_01488	menI	b1686	1,4-dihydroxy-2-naphthoyl-CoA hydrolase	ath:AT1G48320	3.1.2.28	Hydrolases; Acting on ester bonds; Thioester hydrolases	1,4-dihydroxy-2-naphthoyl-CoA hydrolase	['1,4-dihydroxy-2-naphthoyl-CoA', '+', 'H2O', '=', '1,4-dihydroxy-2-naphthoate', '+', 'CoA', '[RN:R07262]']	R07262	19321747, 23564174	R07262	C15547_c + h2o_c <=> dhna_c + coa_c	['DHNCOAT']	Exist
562.77342	JPMKMPJI_00406	menI	b1686	1,4-dihydroxy-2-naphthoyl-CoA hydrolase	ath:AT1G48320	3.1.2.28	Hydrolases; Acting on ester bonds; Thioester hydrolases	1,4-dihydroxy-2-naphthoyl-CoA hydrolase	['1,4-dihydroxy-2-naphthoyl-CoA', '+', 'H2O', '=', '1,4-dihydroxy-2-naphthoate', '+', 'CoA', '[RN:R07262]']	R07262	19321747, 23564174	R07262	C15547_c + h2o_c <=> dhna_c + coa_c	['DHNCOAT']	Exist
562.52536	BADJIPMI_02085	menI	b1686	1,4-dihydroxy-2-naphthoyl-CoA hydrolase	ath:AT1G48320	3.1.2.28	Hydrolases; Acting on ester bonds; Thioester hydrolases	1,4-dihydroxy-2-naphthoyl-CoA hydrolase	['1,4-dihydroxy-2-naphthoyl-CoA', '+', 'H2O', '=', '1,4-dihydroxy-2-naphthoate', '+', 'CoA', '[RN:R07262]']	R07262	19321747, 23564174	R07262	C15547_c + h2o_c <=> dhna_c + coa_c	['DHNCOAT']	Exist
562.52633	IKLFCFBA_02208	menI	b1686	1,4-dihydroxy-2-naphthoyl-CoA hydrolase	ath:AT1G48320	3.1.2.28	Hydrolases; Acting on ester bonds; Thioester hydrolases	1,4-dihydroxy-2-naphthoyl-CoA hydrolase	['1,4-dihydroxy-2-naphthoyl-CoA', '+', 'H2O', '=', '1,4-dihydroxy-2-naphthoate', '+', 'CoA', '[RN:R07262]']	R07262	19321747, 23564174	R07262	C15547_c + h2o_c <=> dhna_c + coa_c	['DHNCOAT']	Exist
562.70770	OIGNPDFL_01307	menI	b1686	1,4-dihydroxy-2-naphthoyl-CoA hydrolase	ath:AT1G48320	3.1.2.28	Hydrolases; Acting on ester bonds; Thioester hydrolases	1,4-dihydroxy-2-naphthoyl-CoA hydrolase	['1,4-dihydroxy-2-naphthoyl-CoA', '+', 'H2O', '=', '1,4-dihydroxy-2-naphthoate', '+', 'CoA', '[RN:R07262]']	R07262	19321747, 23564174	R07262	C15547_c + h2o_c <=> dhna_c + coa_c	['DHNCOAT']	Exist
562.51580	ILPMHGHE_02456	menI	b1686	1,4-dihydroxy-2-naphthoyl-CoA hydrolase	ath:AT1G48320	3.1.2.28	Hydrolases; Acting on ester bonds; Thioester hydrolases	1,4-dihydroxy-2-naphthoyl-CoA hydrolase	['1,4-dihydroxy-2-naphthoyl-CoA', '+', 'H2O', '=', '1,4-dihydroxy-2-naphthoate', '+', 'CoA', '[RN:R07262]']	R07262	19321747, 23564174	R07262	C15547_c + h2o_c <=> dhna_c + coa_c	['DHNCOAT']	Exist
562.77348	JMKMBGFD_00425	menI	b1686	1,4-dihydroxy-2-naphthoyl-CoA hydrolase	ath:AT1G48320	3.1.2.28	Hydrolases; Acting on ester bonds; Thioester hydrolases	1,4-dihydroxy-2-naphthoyl-CoA hydrolase	['1,4-dihydroxy-2-naphthoyl-CoA', '+', 'H2O', '=', '1,4-dihydroxy-2-naphthoate', '+', 'CoA', '[RN:R07262]']	R07262	19321747, 23564174	R07262	C15547_c + h2o_c <=> dhna_c + coa_c	['DHNCOAT']	Exist
562.77494	DEALFNJJ_02023	menI	b1686	1,4-dihydroxy-2-naphthoyl-CoA hydrolase	ath:AT1G48320	3.1.2.28	Hydrolases; Acting on ester bonds; Thioester hydrolases	1,4-dihydroxy-2-naphthoyl-CoA hydrolase	['1,4-dihydroxy-2-naphthoyl-CoA', '+', 'H2O', '=', '1,4-dihydroxy-2-naphthoate', '+', 'CoA', '[RN:R07262]']	R07262	19321747, 23564174	R07262	C15547_c + h2o_c <=> dhna_c + coa_c	['DHNCOAT']	Exist
562.77329	KOJGEMAA_00414	menI	b1686	1,4-dihydroxy-2-naphthoyl-CoA hydrolase	ath:AT1G48320	3.1.2.28	Hydrolases; Acting on ester bonds; Thioester hydrolases	1,4-dihydroxy-2-naphthoyl-CoA hydrolase	['1,4-dihydroxy-2-naphthoyl-CoA', '+', 'H2O', '=', '1,4-dihydroxy-2-naphthoate', '+', 'CoA', '[RN:R07262]']	R07262	19321747, 23564174	R07262	C15547_c + h2o_c <=> dhna_c + coa_c	['DHNCOAT']	Exist
562.75630	IDAJIGIJ_02516	menI	b1686	1,4-dihydroxy-2-naphthoyl-CoA hydrolase	ath:AT1G48320	3.1.2.28	Hydrolases; Acting on ester bonds; Thioester hydrolases	1,4-dihydroxy-2-naphthoyl-CoA hydrolase	['1,4-dihydroxy-2-naphthoyl-CoA', '+', 'H2O', '=', '1,4-dihydroxy-2-naphthoate', '+', 'CoA', '[RN:R07262]']	R07262	19321747, 23564174	R07262	C15547_c + h2o_c <=> dhna_c + coa_c	['DHNCOAT']	Exist
562.76465	HOBALNLH_01465	menI	b1686	1,4-dihydroxy-2-naphthoyl-CoA hydrolase	ath:AT1G48320	3.1.2.28	Hydrolases; Acting on ester bonds; Thioester hydrolases	1,4-dihydroxy-2-naphthoyl-CoA hydrolase	['1,4-dihydroxy-2-naphthoyl-CoA', '+', 'H2O', '=', '1,4-dihydroxy-2-naphthoate', '+', 'CoA', '[RN:R07262]']	R07262	19321747, 23564174	R07262	C15547_c + h2o_c <=> dhna_c + coa_c	['DHNCOAT']	Exist
562.70503	GDDPHBIO_02996	menI	b1686	1,4-dihydroxy-2-naphthoyl-CoA hydrolase	ath:AT1G48320	3.1.2.28	Hydrolases; Acting on ester bonds; Thioester hydrolases	1,4-dihydroxy-2-naphthoyl-CoA hydrolase	['1,4-dihydroxy-2-naphthoyl-CoA', '+', 'H2O', '=', '1,4-dihydroxy-2-naphthoate', '+', 'CoA', '[RN:R07262]']	R07262	19321747, 23564174	R07262	C15547_c + h2o_c <=> dhna_c + coa_c	['DHNCOAT']	Exist
562.50717	GGAJFBDP_01927	menI	b1686	1,4-dihydroxy-2-naphthoyl-CoA hydrolase	ath:AT1G48320	3.1.2.28	Hydrolases; Acting on ester bonds; Thioester hydrolases	1,4-dihydroxy-2-naphthoyl-CoA hydrolase	['1,4-dihydroxy-2-naphthoyl-CoA', '+', 'H2O', '=', '1,4-dihydroxy-2-naphthoate', '+', 'CoA', '[RN:R07262]']	R07262	19321747, 23564174	R07262	C15547_c + h2o_c <=> dhna_c + coa_c	['DHNCOAT']	Exist
562.77343	FOKANGAH_00422	menI	b1686	1,4-dihydroxy-2-naphthoyl-CoA hydrolase	ath:AT1G48320	3.1.2.28	Hydrolases; Acting on ester bonds; Thioester hydrolases	1,4-dihydroxy-2-naphthoyl-CoA hydrolase	['1,4-dihydroxy-2-naphthoyl-CoA', '+', 'H2O', '=', '1,4-dihydroxy-2-naphthoate', '+', 'CoA', '[RN:R07262]']	R07262	19321747, 23564174	R07262	C15547_c + h2o_c <=> dhna_c + coa_c	['DHNCOAT']	Exist
562.77332	CECAGLFH_00423	menI	b1686	1,4-dihydroxy-2-naphthoyl-CoA hydrolase	ath:AT1G48320	3.1.2.28	Hydrolases; Acting on ester bonds; Thioester hydrolases	1,4-dihydroxy-2-naphthoyl-CoA hydrolase	['1,4-dihydroxy-2-naphthoyl-CoA', '+', 'H2O', '=', '1,4-dihydroxy-2-naphthoate', '+', 'CoA', '[RN:R07262]']	R07262	19321747, 23564174	R07262	C15547_c + h2o_c <=> dhna_c + coa_c	['DHNCOAT']	Exist
562.70783	FHHNPLNF_02047	menI	b1686	1,4-dihydroxy-2-naphthoyl-CoA hydrolase	ath:AT1G48320	3.1.2.28	Hydrolases; Acting on ester bonds; Thioester hydrolases	1,4-dihydroxy-2-naphthoyl-CoA hydrolase	['1,4-dihydroxy-2-naphthoyl-CoA', '+', 'H2O', '=', '1,4-dihydroxy-2-naphthoate', '+', 'CoA', '[RN:R07262]']	R07262	19321747, 23564174	R07262	C15547_c + h2o_c <=> dhna_c + coa_c	['DHNCOAT']	Exist
562.74678	NFEOIGJG_01948	menI	b1686	1,4-dihydroxy-2-naphthoyl-CoA hydrolase	ath:AT1G48320	3.1.2.28	Hydrolases; Acting on ester bonds; Thioester hydrolases	1,4-dihydroxy-2-naphthoyl-CoA hydrolase	['1,4-dihydroxy-2-naphthoyl-CoA', '+', 'H2O', '=', '1,4-dihydroxy-2-naphthoate', '+', 'CoA', '[RN:R07262]']	R07262	19321747, 23564174	R07262	C15547_c + h2o_c <=> dhna_c + coa_c	['DHNCOAT']	Exist
562.76468	GNLCKBFJ_00198	menI	b1686	1,4-dihydroxy-2-naphthoyl-CoA hydrolase	ath:AT1G48320	3.1.2.28	Hydrolases; Acting on ester bonds; Thioester hydrolases	1,4-dihydroxy-2-naphthoyl-CoA hydrolase	['1,4-dihydroxy-2-naphthoyl-CoA', '+', 'H2O', '=', '1,4-dihydroxy-2-naphthoate', '+', 'CoA', '[RN:R07262]']	R07262	19321747, 23564174	R07262	C15547_c + h2o_c <=> dhna_c + coa_c	['DHNCOAT']	Exist
562.78338	NJEDFBBA_02144	menI	b1686	1,4-dihydroxy-2-naphthoyl-CoA hydrolase	ath:AT1G48320	3.1.2.28	Hydrolases; Acting on ester bonds; Thioester hydrolases	1,4-dihydroxy-2-naphthoyl-CoA hydrolase	['1,4-dihydroxy-2-naphthoyl-CoA', '+', 'H2O', '=', '1,4-dihydroxy-2-naphthoate', '+', 'CoA', '[RN:R07262]']	R07262	19321747, 23564174	R07262	C15547_c + h2o_c <=> dhna_c + coa_c	['DHNCOAT']	Exist
562.70735	FMOPLIKH_02214	menI	b1686	1,4-dihydroxy-2-naphthoyl-CoA hydrolase	ath:AT1G48320	3.1.2.28	Hydrolases; Acting on ester bonds; Thioester hydrolases	1,4-dihydroxy-2-naphthoyl-CoA hydrolase	['1,4-dihydroxy-2-naphthoyl-CoA', '+', 'H2O', '=', '1,4-dihydroxy-2-naphthoate', '+', 'CoA', '[RN:R07262]']	R07262	19321747, 23564174	R07262	C15547_c + h2o_c <=> dhna_c + coa_c	['DHNCOAT']	Exist
562.79629	EOBGJDMP_00921	menI	b1686	1,4-dihydroxy-2-naphthoyl-CoA hydrolase	ath:AT1G48320	3.1.2.28	Hydrolases; Acting on ester bonds; Thioester hydrolases	1,4-dihydroxy-2-naphthoyl-CoA hydrolase	['1,4-dihydroxy-2-naphthoyl-CoA', '+', 'H2O', '=', '1,4-dihydroxy-2-naphthoate', '+', 'CoA', '[RN:R07262]']	R07262	19321747, 23564174	R07262	C15547_c + h2o_c <=> dhna_c + coa_c	['DHNCOAT']	Exist
562.50510	BCMFELPF_02842	menI	b1686	1,4-dihydroxy-2-naphthoyl-CoA hydrolase	ath:AT1G48320	3.1.2.28	Hydrolases; Acting on ester bonds; Thioester hydrolases	1,4-dihydroxy-2-naphthoyl-CoA hydrolase	['1,4-dihydroxy-2-naphthoyl-CoA', '+', 'H2O', '=', '1,4-dihydroxy-2-naphthoate', '+', 'CoA', '[RN:R07262]']	R07262	19321747, 23564174	R07262	C15547_c + h2o_c <=> dhna_c + coa_c	['DHNCOAT']	Exist
562.7564	DIANIHLB_01648	menI	b1686	1,4-dihydroxy-2-naphthoyl-CoA hydrolase	ath:AT1G48320	3.1.2.28	Hydrolases; Acting on ester bonds; Thioester hydrolases	1,4-dihydroxy-2-naphthoyl-CoA hydrolase	['1,4-dihydroxy-2-naphthoyl-CoA', '+', 'H2O', '=', '1,4-dihydroxy-2-naphthoate', '+', 'CoA', '[RN:R07262]']	R07262	19321747, 23564174	R07262	C15547_c + h2o_c <=> dhna_c + coa_c	['DHNCOAT']	Exist
562.51578	MNGKJHBJ_02363	menI	b1686	1,4-dihydroxy-2-naphthoyl-CoA hydrolase	ath:AT1G48320	3.1.2.28	Hydrolases; Acting on ester bonds; Thioester hydrolases	1,4-dihydroxy-2-naphthoyl-CoA hydrolase	['1,4-dihydroxy-2-naphthoyl-CoA', '+', 'H2O', '=', '1,4-dihydroxy-2-naphthoate', '+', 'CoA', '[RN:R07262]']	R07262	19321747, 23564174	R07262	C15547_c + h2o_c <=> dhna_c + coa_c	['DHNCOAT']	Exist
562.75680	KIOJFGHM_00827	menI	b1686	1,4-dihydroxy-2-naphthoyl-CoA hydrolase	ath:AT1G48320	3.1.2.28	Hydrolases; Acting on ester bonds; Thioester hydrolases	1,4-dihydroxy-2-naphthoyl-CoA hydrolase	['1,4-dihydroxy-2-naphthoyl-CoA', '+', 'H2O', '=', '1,4-dihydroxy-2-naphthoate', '+', 'CoA', '[RN:R07262]']	R07262	19321747, 23564174	R07262	C15547_c + h2o_c <=> dhna_c + coa_c	['DHNCOAT']	Exist
562.76458	PAAKFEBA_02345	menI	b1686	1,4-dihydroxy-2-naphthoyl-CoA hydrolase	ath:AT1G48320	3.1.2.28	Hydrolases; Acting on ester bonds; Thioester hydrolases	1,4-dihydroxy-2-naphthoyl-CoA hydrolase	['1,4-dihydroxy-2-naphthoyl-CoA', '+', 'H2O', '=', '1,4-dihydroxy-2-naphthoate', '+', 'CoA', '[RN:R07262]']	R07262	19321747, 23564174	R07262	C15547_c + h2o_c <=> dhna_c + coa_c	['DHNCOAT']	Exist
562.76454	GIJKIEKN_03790	menI	b1686	1,4-dihydroxy-2-naphthoyl-CoA hydrolase	ath:AT1G48320	3.1.2.28	Hydrolases; Acting on ester bonds; Thioester hydrolases	1,4-dihydroxy-2-naphthoyl-CoA hydrolase	['1,4-dihydroxy-2-naphthoyl-CoA', '+', 'H2O', '=', '1,4-dihydroxy-2-naphthoate', '+', 'CoA', '[RN:R07262]']	R07262	19321747, 23564174	R07262	C15547_c + h2o_c <=> dhna_c + coa_c	['DHNCOAT']	Exist
562.75631	JPMFPJBL_00459	menI	b1686	1,4-dihydroxy-2-naphthoyl-CoA hydrolase	ath:AT1G48320	3.1.2.28	Hydrolases; Acting on ester bonds; Thioester hydrolases	1,4-dihydroxy-2-naphthoyl-CoA hydrolase	['1,4-dihydroxy-2-naphthoyl-CoA', '+', 'H2O', '=', '1,4-dihydroxy-2-naphthoate', '+', 'CoA', '[RN:R07262]']	R07262	19321747, 23564174	R07262	C15547_c + h2o_c <=> dhna_c + coa_c	['DHNCOAT']	Exist
562.75653	KOJKIPMG_01999	menI	b1686	1,4-dihydroxy-2-naphthoyl-CoA hydrolase	ath:AT1G48320	3.1.2.28	Hydrolases; Acting on ester bonds; Thioester hydrolases	1,4-dihydroxy-2-naphthoyl-CoA hydrolase	['1,4-dihydroxy-2-naphthoyl-CoA', '+', 'H2O', '=', '1,4-dihydroxy-2-naphthoate', '+', 'CoA', '[RN:R07262]']	R07262	19321747, 23564174	R07262	C15547_c + h2o_c <=> dhna_c + coa_c	['DHNCOAT']	Exist
562.77318	MGLAMAPC_00409	menI	b1686	1,4-dihydroxy-2-naphthoyl-CoA hydrolase	ath:AT1G48320	3.1.2.28	Hydrolases; Acting on ester bonds; Thioester hydrolases	1,4-dihydroxy-2-naphthoyl-CoA hydrolase	['1,4-dihydroxy-2-naphthoyl-CoA', '+', 'H2O', '=', '1,4-dihydroxy-2-naphthoate', '+', 'CoA', '[RN:R07262]']	R07262	19321747, 23564174	R07262	C15547_c + h2o_c <=> dhna_c + coa_c	['DHNCOAT']	Exist
562.50514	CAPKAKGH_03683	menI	b1686	1,4-dihydroxy-2-naphthoyl-CoA hydrolase	ath:AT1G48320	3.1.2.28	Hydrolases; Acting on ester bonds; Thioester hydrolases	1,4-dihydroxy-2-naphthoyl-CoA hydrolase	['1,4-dihydroxy-2-naphthoyl-CoA', '+', 'H2O', '=', '1,4-dihydroxy-2-naphthoate', '+', 'CoA', '[RN:R07262]']	R07262	19321747, 23564174	R07262	C15547_c + h2o_c <=> dhna_c + coa_c	['DHNCOAT']	Exist
562.7235	GFEBKBKI_00672	menI	b1686	1,4-dihydroxy-2-naphthoyl-CoA hydrolase	ath:AT1G48320	3.1.2.28	Hydrolases; Acting on ester bonds; Thioester hydrolases	1,4-dihydroxy-2-naphthoyl-CoA hydrolase	['1,4-dihydroxy-2-naphthoyl-CoA', '+', 'H2O', '=', '1,4-dihydroxy-2-naphthoate', '+', 'CoA', '[RN:R07262]']	R07262	19321747, 23564174	R07262	C15547_c + h2o_c <=> dhna_c + coa_c	['DHNCOAT']	Exist
562.77345	HHELMBJE_00426	menI	b1686	1,4-dihydroxy-2-naphthoyl-CoA hydrolase	ath:AT1G48320	3.1.2.28	Hydrolases; Acting on ester bonds; Thioester hydrolases	1,4-dihydroxy-2-naphthoyl-CoA hydrolase	['1,4-dihydroxy-2-naphthoyl-CoA', '+', 'H2O', '=', '1,4-dihydroxy-2-naphthoate', '+', 'CoA', '[RN:R07262]']	R07262	19321747, 23564174	R07262	C15547_c + h2o_c <=> dhna_c + coa_c	['DHNCOAT']	Exist
562.76357	ANDBFNLK_02231	menI	b1686	1,4-dihydroxy-2-naphthoyl-CoA hydrolase	ath:AT1G48320	3.1.2.28	Hydrolases; Acting on ester bonds; Thioester hydrolases	1,4-dihydroxy-2-naphthoyl-CoA hydrolase	['1,4-dihydroxy-2-naphthoyl-CoA', '+', 'H2O', '=', '1,4-dihydroxy-2-naphthoate', '+', 'CoA', '[RN:R07262]']	R07262	19321747, 23564174	R07262	C15547_c + h2o_c <=> dhna_c + coa_c	['DHNCOAT']	Exist
562.75746	KOGICJKK_01730	menI	b1686	1,4-dihydroxy-2-naphthoyl-CoA hydrolase	ath:AT1G48320	3.1.2.28	Hydrolases; Acting on ester bonds; Thioester hydrolases	1,4-dihydroxy-2-naphthoyl-CoA hydrolase	['1,4-dihydroxy-2-naphthoyl-CoA', '+', 'H2O', '=', '1,4-dihydroxy-2-naphthoate', '+', 'CoA', '[RN:R07262]']	R07262	19321747, 23564174	R07262	C15547_c + h2o_c <=> dhna_c + coa_c	['DHNCOAT']	Exist
562.77320	BKPJNKMP_00405	menI	b1686	1,4-dihydroxy-2-naphthoyl-CoA hydrolase	ath:AT1G48320	3.1.2.28	Hydrolases; Acting on ester bonds; Thioester hydrolases	1,4-dihydroxy-2-naphthoyl-CoA hydrolase	['1,4-dihydroxy-2-naphthoyl-CoA', '+', 'H2O', '=', '1,4-dihydroxy-2-naphthoate', '+', 'CoA', '[RN:R07262]']	R07262	19321747, 23564174	R07262	C15547_c + h2o_c <=> dhna_c + coa_c	['DHNCOAT']	Exist
562.76455	MKAOPNHH_00455	menI	b1686	1,4-dihydroxy-2-naphthoyl-CoA hydrolase	ath:AT1G48320	3.1.2.28	Hydrolases; Acting on ester bonds; Thioester hydrolases	1,4-dihydroxy-2-naphthoyl-CoA hydrolase	['1,4-dihydroxy-2-naphthoyl-CoA', '+', 'H2O', '=', '1,4-dihydroxy-2-naphthoate', '+', 'CoA', '[RN:R07262]']	R07262	19321747, 23564174	R07262	C15547_c + h2o_c <=> dhna_c + coa_c	['DHNCOAT']	Exist
562.70523	HKNLJDDN_02280	menI	b1686	1,4-dihydroxy-2-naphthoyl-CoA hydrolase	ath:AT1G48320	3.1.2.28	Hydrolases; Acting on ester bonds; Thioester hydrolases	1,4-dihydroxy-2-naphthoyl-CoA hydrolase	['1,4-dihydroxy-2-naphthoyl-CoA', '+', 'H2O', '=', '1,4-dihydroxy-2-naphthoate', '+', 'CoA', '[RN:R07262]']	R07262	19321747, 23564174	R07262	C15547_c + h2o_c <=> dhna_c + coa_c	['DHNCOAT']	Exist
562.70076	GFHNOGNK_02090	menI	b1686	1,4-dihydroxy-2-naphthoyl-CoA hydrolase	ath:AT1G48320	3.1.2.28	Hydrolases; Acting on ester bonds; Thioester hydrolases	1,4-dihydroxy-2-naphthoyl-CoA hydrolase	['1,4-dihydroxy-2-naphthoyl-CoA', '+', 'H2O', '=', '1,4-dihydroxy-2-naphthoate', '+', 'CoA', '[RN:R07262]']	R07262	19321747, 23564174	R07262	C15547_c + h2o_c <=> dhna_c + coa_c	['DHNCOAT']	Exist
562.70773	KACHILLC_02737	menI	b1686	1,4-dihydroxy-2-naphthoyl-CoA hydrolase	ath:AT1G48320	3.1.2.28	Hydrolases; Acting on ester bonds; Thioester hydrolases	1,4-dihydroxy-2-naphthoyl-CoA hydrolase	['1,4-dihydroxy-2-naphthoyl-CoA', '+', 'H2O', '=', '1,4-dihydroxy-2-naphthoate', '+', 'CoA', '[RN:R07262]']	R07262	19321747, 23564174	R07262	C15547_c + h2o_c <=> dhna_c + coa_c	['DHNCOAT']	Exist
562.77538	ONINOOBP_04134	menI	b1686	1,4-dihydroxy-2-naphthoyl-CoA hydrolase	ath:AT1G48320	3.1.2.28	Hydrolases; Acting on ester bonds; Thioester hydrolases	1,4-dihydroxy-2-naphthoyl-CoA hydrolase	['1,4-dihydroxy-2-naphthoyl-CoA', '+', 'H2O', '=', '1,4-dihydroxy-2-naphthoate', '+', 'CoA', '[RN:R07262]']	R07262	19321747, 23564174	R07262	C15547_c + h2o_c <=> dhna_c + coa_c	['DHNCOAT']	Exist
562.50513	GFLMNLJC_04000	menI	b1686	1,4-dihydroxy-2-naphthoyl-CoA hydrolase	ath:AT1G48320	3.1.2.28	Hydrolases; Acting on ester bonds; Thioester hydrolases	1,4-dihydroxy-2-naphthoyl-CoA hydrolase	['1,4-dihydroxy-2-naphthoyl-CoA', '+', 'H2O', '=', '1,4-dihydroxy-2-naphthoate', '+', 'CoA', '[RN:R07262]']	R07262	19321747, 23564174	R07262	C15547_c + h2o_c <=> dhna_c + coa_c	['DHNCOAT']	Exist
562.77338	LLJCFHGL_00405	menI	b1686	1,4-dihydroxy-2-naphthoyl-CoA hydrolase	ath:AT1G48320	3.1.2.28	Hydrolases; Acting on ester bonds; Thioester hydrolases	1,4-dihydroxy-2-naphthoyl-CoA hydrolase	['1,4-dihydroxy-2-naphthoyl-CoA', '+', 'H2O', '=', '1,4-dihydroxy-2-naphthoate', '+', 'CoA', '[RN:R07262]']	R07262	19321747, 23564174	R07262	C15547_c + h2o_c <=> dhna_c + coa_c	['DHNCOAT']	Exist
562.76462	PBELJEFL_00913	menI	b1686	1,4-dihydroxy-2-naphthoyl-CoA hydrolase	ath:AT1G48320	3.1.2.28	Hydrolases; Acting on ester bonds; Thioester hydrolases	1,4-dihydroxy-2-naphthoyl-CoA hydrolase	['1,4-dihydroxy-2-naphthoyl-CoA', '+', 'H2O', '=', '1,4-dihydroxy-2-naphthoate', '+', 'CoA', '[RN:R07262]']	R07262	19321747, 23564174	R07262	C15547_c + h2o_c <=> dhna_c + coa_c	['DHNCOAT']	Exist
562.76456	HEPNLNKP_01203	menI	b1686	1,4-dihydroxy-2-naphthoyl-CoA hydrolase	ath:AT1G48320	3.1.2.28	Hydrolases; Acting on ester bonds; Thioester hydrolases	1,4-dihydroxy-2-naphthoyl-CoA hydrolase	['1,4-dihydroxy-2-naphthoyl-CoA', '+', 'H2O', '=', '1,4-dihydroxy-2-naphthoate', '+', 'CoA', '[RN:R07262]']	R07262	19321747, 23564174	R07262	C15547_c + h2o_c <=> dhna_c + coa_c	['DHNCOAT']	Exist
562.76457	IKFHEBBA_02492	menI	b1686	1,4-dihydroxy-2-naphthoyl-CoA hydrolase	ath:AT1G48320	3.1.2.28	Hydrolases; Acting on ester bonds; Thioester hydrolases	1,4-dihydroxy-2-naphthoyl-CoA hydrolase	['1,4-dihydroxy-2-naphthoyl-CoA', '+', 'H2O', '=', '1,4-dihydroxy-2-naphthoate', '+', 'CoA', '[RN:R07262]']	R07262	19321747, 23564174	R07262	C15547_c + h2o_c <=> dhna_c + coa_c	['DHNCOAT']	Exist
562.75629	KOHPJGJF_02516	menI	b1686	1,4-dihydroxy-2-naphthoyl-CoA hydrolase	ath:AT1G48320	3.1.2.28	Hydrolases; Acting on ester bonds; Thioester hydrolases	1,4-dihydroxy-2-naphthoyl-CoA hydrolase	['1,4-dihydroxy-2-naphthoyl-CoA', '+', 'H2O', '=', '1,4-dihydroxy-2-naphthoate', '+', 'CoA', '[RN:R07262]']	R07262	19321747, 23564174	R07262	C15547_c + h2o_c <=> dhna_c + coa_c	['DHNCOAT']	Exist
562.70515	BOIIMPID_02298	menI	b1686	1,4-dihydroxy-2-naphthoyl-CoA hydrolase	ath:AT1G48320	3.1.2.28	Hydrolases; Acting on ester bonds; Thioester hydrolases	1,4-dihydroxy-2-naphthoyl-CoA hydrolase	['1,4-dihydroxy-2-naphthoyl-CoA', '+', 'H2O', '=', '1,4-dihydroxy-2-naphthoate', '+', 'CoA', '[RN:R07262]']	R07262	19321747, 23564174	R07262	C15547_c + h2o_c <=> dhna_c + coa_c	['DHNCOAT']	Exist
562.70528	AMGMGHCA_00522	menI	b1686	1,4-dihydroxy-2-naphthoyl-CoA hydrolase	ath:AT1G48320	3.1.2.28	Hydrolases; Acting on ester bonds; Thioester hydrolases	1,4-dihydroxy-2-naphthoyl-CoA hydrolase	['1,4-dihydroxy-2-naphthoyl-CoA', '+', 'H2O', '=', '1,4-dihydroxy-2-naphthoate', '+', 'CoA', '[RN:R07262]']	R07262	19321747, 23564174	R07262	C15547_c + h2o_c <=> dhna_c + coa_c	['DHNCOAT']	Exist
562.76397	JLGEINLA_02343	menI	b1686	1,4-dihydroxy-2-naphthoyl-CoA hydrolase	ath:AT1G48320	3.1.2.28	Hydrolases; Acting on ester bonds; Thioester hydrolases	1,4-dihydroxy-2-naphthoyl-CoA hydrolase	['1,4-dihydroxy-2-naphthoyl-CoA', '+', 'H2O', '=', '1,4-dihydroxy-2-naphthoate', '+', 'CoA', '[RN:R07262]']	R07262	19321747, 23564174	R07262	C15547_c + h2o_c <=> dhna_c + coa_c	['DHNCOAT']	Exist
562.54033	ELEBOFJP_01002	menI	b1686	1,4-dihydroxy-2-naphthoyl-CoA hydrolase	ath:AT1G48320	3.1.2.28	Hydrolases; Acting on ester bonds; Thioester hydrolases	1,4-dihydroxy-2-naphthoyl-CoA hydrolase	['1,4-dihydroxy-2-naphthoyl-CoA', '+', 'H2O', '=', '1,4-dihydroxy-2-naphthoate', '+', 'CoA', '[RN:R07262]']	R07262	19321747, 23564174	R07262	C15547_c + h2o_c <=> dhna_c + coa_c	['DHNCOAT']	Exist
562.75681	MECDOIJI_02242	menI	b1686	1,4-dihydroxy-2-naphthoyl-CoA hydrolase	ath:AT1G48320	3.1.2.28	Hydrolases; Acting on ester bonds; Thioester hydrolases	1,4-dihydroxy-2-naphthoyl-CoA hydrolase	['1,4-dihydroxy-2-naphthoyl-CoA', '+', 'H2O', '=', '1,4-dihydroxy-2-naphthoate', '+', 'CoA', '[RN:R07262]']	R07262	19321747, 23564174	R07262	C15547_c + h2o_c <=> dhna_c + coa_c	['DHNCOAT']	Exist
562.74691	ENAJCIDF_01690	menI	b1686	1,4-dihydroxy-2-naphthoyl-CoA hydrolase	ath:AT1G48320	3.1.2.28	Hydrolases; Acting on ester bonds; Thioester hydrolases	1,4-dihydroxy-2-naphthoyl-CoA hydrolase	['1,4-dihydroxy-2-naphthoyl-CoA', '+', 'H2O', '=', '1,4-dihydroxy-2-naphthoate', '+', 'CoA', '[RN:R07262]']	R07262	19321747, 23564174	R07262	C15547_c + h2o_c <=> dhna_c + coa_c	['DHNCOAT']	Exist
562.76460	BAFPFEND_04672	menI	b1686	1,4-dihydroxy-2-naphthoyl-CoA hydrolase	ath:AT1G48320	3.1.2.28	Hydrolases; Acting on ester bonds; Thioester hydrolases	1,4-dihydroxy-2-naphthoyl-CoA hydrolase	['1,4-dihydroxy-2-naphthoyl-CoA', '+', 'H2O', '=', '1,4-dihydroxy-2-naphthoate', '+', 'CoA', '[RN:R07262]']	R07262	19321747, 23564174	R07262	C15547_c + h2o_c <=> dhna_c + coa_c	['DHNCOAT']	Exist
562.77330	IPBEIAFP_00343	selD	b1764	selenide,water dikinase	ecoo:ECRM13514_2263	2.7.9.3	Transferases; Transferring phosphorus-containing groups; Phosphotransferases with paired acceptors	ATP:selenide, water phosphotransferase	['ATP', '+', 'selenide', '+', 'H2O', '=', 'AMP', '+', 'selenophosphate', '+', 'phosphate', '[RN:R03595]']	R03595	Not Found	R03595	atp_c + seln_c + h2o_c <=> amp_c + selnp_c + pi_c	['SELNPS']	Exist
562.70756	BDLIHOMC_00236	selD	b1764	selenide,water dikinase	ecoo:ECRM13514_2263	2.7.9.3	Transferases; Transferring phosphorus-containing groups; Phosphotransferases with paired acceptors	ATP:selenide, water phosphotransferase	['ATP', '+', 'selenide', '+', 'H2O', '=', 'AMP', '+', 'selenophosphate', '+', 'phosphate', '[RN:R03595]']	R03595	Not Found	R03595	atp_c + seln_c + h2o_c <=> amp_c + selnp_c + pi_c	['SELNPS']	Exist
562.76475	KAFPJBIG_01805	selD	b1764	selenide,water dikinase	ecoo:ECRM13514_2263	2.7.9.3	Transferases; Transferring phosphorus-containing groups; Phosphotransferases with paired acceptors	ATP:selenide, water phosphotransferase	['ATP', '+', 'selenide', '+', 'H2O', '=', 'AMP', '+', 'selenophosphate', '+', 'phosphate', '[RN:R03595]']	R03595	Not Found	R03595	atp_c + seln_c + h2o_c <=> amp_c + selnp_c + pi_c	['SELNPS']	Exist
562.33462	BJEAFBPL_02657	selD	b1764	selenide,water dikinase	ecoo:ECRM13514_2263	2.7.9.3	Transferases; Transferring phosphorus-containing groups; Phosphotransferases with paired acceptors	ATP:selenide, water phosphotransferase	['ATP', '+', 'selenide', '+', 'H2O', '=', 'AMP', '+', 'selenophosphate', '+', 'phosphate', '[RN:R03595]']	R03595	Not Found	R03595	atp_c + seln_c + h2o_c <=> amp_c + selnp_c + pi_c	['SELNPS']	Exist
562.77337	HDLCBHNN_00356	selD	b1764	selenide,water dikinase	ecoo:ECRM13514_2263	2.7.9.3	Transferases; Transferring phosphorus-containing groups; Phosphotransferases with paired acceptors	ATP:selenide, water phosphotransferase	['ATP', '+', 'selenide', '+', 'H2O', '=', 'AMP', '+', 'selenophosphate', '+', 'phosphate', '[RN:R03595]']	R03595	Not Found	R03595	atp_c + seln_c + h2o_c <=> amp_c + selnp_c + pi_c	['SELNPS']	Exist
562.50516	KGACPNBM_03337	selD	b1764	selenide,water dikinase	ecoo:ECRM13514_2263	2.7.9.3	Transferases; Transferring phosphorus-containing groups; Phosphotransferases with paired acceptors	ATP:selenide, water phosphotransferase	['ATP', '+', 'selenide', '+', 'H2O', '=', 'AMP', '+', 'selenophosphate', '+', 'phosphate', '[RN:R03595]']	R03595	Not Found	R03595	atp_c + seln_c + h2o_c <=> amp_c + selnp_c + pi_c	['SELNPS']	Exist
621.223	CEGBIHHA_01694	selD	b1764	selenide,water dikinase	ecoo:ECRM13514_2263	2.7.9.3	Transferases; Transferring phosphorus-containing groups; Phosphotransferases with paired acceptors	ATP:selenide, water phosphotransferase	['ATP', '+', 'selenide', '+', 'H2O', '=', 'AMP', '+', 'selenophosphate', '+', 'phosphate', '[RN:R03595]']	R03595	Not Found	R03595	atp_c + seln_c + h2o_c <=> amp_c + selnp_c + pi_c	['SELNPS']	Exist
562.77334	ECOJLAED_00317	selD	b1764	selenide,water dikinase	ecoo:ECRM13514_2263	2.7.9.3	Transferases; Transferring phosphorus-containing groups; Phosphotransferases with paired acceptors	ATP:selenide, water phosphotransferase	['ATP', '+', 'selenide', '+', 'H2O', '=', 'AMP', '+', 'selenophosphate', '+', 'phosphate', '[RN:R03595]']	R03595	Not Found	R03595	atp_c + seln_c + h2o_c <=> amp_c + selnp_c + pi_c	['SELNPS']	Exist
562.70745	GGIHDIJD_00792	selD	b1764	selenide,water dikinase	ecoo:ECRM13514_2263	2.7.9.3	Transferases; Transferring phosphorus-containing groups; Phosphotransferases with paired acceptors	ATP:selenide, water phosphotransferase	['ATP', '+', 'selenide', '+', 'H2O', '=', 'AMP', '+', 'selenophosphate', '+', 'phosphate', '[RN:R03595]']	R03595	Not Found	R03595	atp_c + seln_c + h2o_c <=> amp_c + selnp_c + pi_c	['SELNPS']	Exist
562.70730	FJEGKGIB_03902	selD	b1764	selenide,water dikinase	ecoo:ECRM13514_2263	2.7.9.3	Transferases; Transferring phosphorus-containing groups; Phosphotransferases with paired acceptors	ATP:selenide, water phosphotransferase	['ATP', '+', 'selenide', '+', 'H2O', '=', 'AMP', '+', 'selenophosphate', '+', 'phosphate', '[RN:R03595]']	R03595	Not Found	R03595	atp_c + seln_c + h2o_c <=> amp_c + selnp_c + pi_c	['SELNPS']	Exist
562.52636	BFGLOCMM_02984	selD	b1764	selenide,water dikinase	ecoo:ECRM13514_2263	2.7.9.3	Transferases; Transferring phosphorus-containing groups; Phosphotransferases with paired acceptors	ATP:selenide, water phosphotransferase	['ATP', '+', 'selenide', '+', 'H2O', '=', 'AMP', '+', 'selenophosphate', '+', 'phosphate', '[RN:R03595]']	R03595	Not Found	R03595	atp_c + seln_c + h2o_c <=> amp_c + selnp_c + pi_c	['SELNPS']	Exist
562.50638	DEFOMOFG_04656	selD	b1764	selenide,water dikinase	ecoo:ECRM13514_2263	2.7.9.3	Transferases; Transferring phosphorus-containing groups; Phosphotransferases with paired acceptors	ATP:selenide, water phosphotransferase	['ATP', '+', 'selenide', '+', 'H2O', '=', 'AMP', '+', 'selenophosphate', '+', 'phosphate', '[RN:R03595]']	R03595	Not Found	R03595	atp_c + seln_c + h2o_c <=> amp_c + selnp_c + pi_c	['SELNPS']	Exist
562.50641	BMNLFFEB_01944	selD	b1764	selenide,water dikinase	ecoo:ECRM13514_2263	2.7.9.3	Transferases; Transferring phosphorus-containing groups; Phosphotransferases with paired acceptors	ATP:selenide, water phosphotransferase	['ATP', '+', 'selenide', '+', 'H2O', '=', 'AMP', '+', 'selenophosphate', '+', 'phosphate', '[RN:R03595]']	R03595	Not Found	R03595	atp_c + seln_c + h2o_c <=> amp_c + selnp_c + pi_c	['SELNPS']	Exist
562.77324	BIOGPEII_00326	selD	b1764	selenide,water dikinase	ecoo:ECRM13514_2263	2.7.9.3	Transferases; Transferring phosphorus-containing groups; Phosphotransferases with paired acceptors	ATP:selenide, water phosphotransferase	['ATP', '+', 'selenide', '+', 'H2O', '=', 'AMP', '+', 'selenophosphate', '+', 'phosphate', '[RN:R03595]']	R03595	Not Found	R03595	atp_c + seln_c + h2o_c <=> amp_c + selnp_c + pi_c	['SELNPS']	Exist
562.52730	LLILGNJI_01770	selD	b1764	selenide,water dikinase	ecoo:ECRM13514_2263	2.7.9.3	Transferases; Transferring phosphorus-containing groups; Phosphotransferases with paired acceptors	ATP:selenide, water phosphotransferase	['ATP', '+', 'selenide', '+', 'H2O', '=', 'AMP', '+', 'selenophosphate', '+', 'phosphate', '[RN:R03595]']	R03595	Not Found	R03595	atp_c + seln_c + h2o_c <=> amp_c + selnp_c + pi_c	['SELNPS']	Exist
GCF_020827595.1	JCBDOCNG_00845	selD	b1764	selenide,water dikinase	ecoo:ECRM13514_2263	2.7.9.3	Transferases; Transferring phosphorus-containing groups; Phosphotransferases with paired acceptors	ATP:selenide, water phosphotransferase	['ATP', '+', 'selenide', '+', 'H2O', '=', 'AMP', '+', 'selenophosphate', '+', 'phosphate', '[RN:R03595]']	R03595	Not Found	R03595	atp_c + seln_c + h2o_c <=> amp_c + selnp_c + pi_c	['SELNPS']	Exist
562.76467	CLPOBCEB_02387	selD	b1764	selenide,water dikinase	ecoo:ECRM13514_2263	2.7.9.3	Transferases; Transferring phosphorus-containing groups; Phosphotransferases with paired acceptors	ATP:selenide, water phosphotransferase	['ATP', '+', 'selenide', '+', 'H2O', '=', 'AMP', '+', 'selenophosphate', '+', 'phosphate', '[RN:R03595]']	R03595	Not Found	R03595	atp_c + seln_c + h2o_c <=> amp_c + selnp_c + pi_c	['SELNPS']	Exist
562.76459	GDPICKBE_01664	selD	b1764	selenide,water dikinase	ecoo:ECRM13514_2263	2.7.9.3	Transferases; Transferring phosphorus-containing groups; Phosphotransferases with paired acceptors	ATP:selenide, water phosphotransferase	['ATP', '+', 'selenide', '+', 'H2O', '=', 'AMP', '+', 'selenophosphate', '+', 'phosphate', '[RN:R03595]']	R03595	Not Found	R03595	atp_c + seln_c + h2o_c <=> amp_c + selnp_c + pi_c	['SELNPS']	Exist
562.76469	DJAGOGLN_02165	selD	b1764	selenide,water dikinase	ecoo:ECRM13514_2263	2.7.9.3	Transferases; Transferring phosphorus-containing groups; Phosphotransferases with paired acceptors	ATP:selenide, water phosphotransferase	['ATP', '+', 'selenide', '+', 'H2O', '=', 'AMP', '+', 'selenophosphate', '+', 'phosphate', '[RN:R03595]']	R03595	Not Found	R03595	atp_c + seln_c + h2o_c <=> amp_c + selnp_c + pi_c	['SELNPS']	Exist
562.76474	LFEAMFCI_00464	selD	b1764	selenide,water dikinase	ecoo:ECRM13514_2263	2.7.9.3	Transferases; Transferring phosphorus-containing groups; Phosphotransferases with paired acceptors	ATP:selenide, water phosphotransferase	['ATP', '+', 'selenide', '+', 'H2O', '=', 'AMP', '+', 'selenophosphate', '+', 'phosphate', '[RN:R03595]']	R03595	Not Found	R03595	atp_c + seln_c + h2o_c <=> amp_c + selnp_c + pi_c	['SELNPS']	Exist
562.58219	FFAAFFOJ_05105	selD	b1764	selenide,water dikinase	ecoo:ECRM13514_2263	2.7.9.3	Transferases; Transferring phosphorus-containing groups; Phosphotransferases with paired acceptors	ATP:selenide, water phosphotransferase	['ATP', '+', 'selenide', '+', 'H2O', '=', 'AMP', '+', 'selenophosphate', '+', 'phosphate', '[RN:R03595]']	R03595	Not Found	R03595	atp_c + seln_c + h2o_c <=> amp_c + selnp_c + pi_c	['SELNPS']	Exist
562.52632	NAOOBJEO_01341	selD	b1764	selenide,water dikinase	ecoo:ECRM13514_2263	2.7.9.3	Transferases; Transferring phosphorus-containing groups; Phosphotransferases with paired acceptors	ATP:selenide, water phosphotransferase	['ATP', '+', 'selenide', '+', 'H2O', '=', 'AMP', '+', 'selenophosphate', '+', 'phosphate', '[RN:R03595]']	R03595	Not Found	R03595	atp_c + seln_c + h2o_c <=> amp_c + selnp_c + pi_c	['SELNPS']	Exist
562.50512	NHACPOBJ_01079	selD	b1764	selenide,water dikinase	ecoo:ECRM13514_2263	2.7.9.3	Transferases; Transferring phosphorus-containing groups; Phosphotransferases with paired acceptors	ATP:selenide, water phosphotransferase	['ATP', '+', 'selenide', '+', 'H2O', '=', 'AMP', '+', 'selenophosphate', '+', 'phosphate', '[RN:R03595]']	R03595	Not Found	R03595	atp_c + seln_c + h2o_c <=> amp_c + selnp_c + pi_c	['SELNPS']	Exist
562.29116	OLPOACPE_05198	selD	b1764	selenide,water dikinase	ecoo:ECRM13514_2263	2.7.9.3	Transferases; Transferring phosphorus-containing groups; Phosphotransferases with paired acceptors	ATP:selenide, water phosphotransferase	['ATP', '+', 'selenide', '+', 'H2O', '=', 'AMP', '+', 'selenophosphate', '+', 'phosphate', '[RN:R03595]']	R03595	Not Found	R03595	atp_c + seln_c + h2o_c <=> amp_c + selnp_c + pi_c	['SELNPS']	Exist
562.70739	ECAMOFMP_01992	selD	b1764	selenide,water dikinase	ecoo:ECRM13514_2263	2.7.9.3	Transferases; Transferring phosphorus-containing groups; Phosphotransferases with paired acceptors	ATP:selenide, water phosphotransferase	['ATP', '+', 'selenide', '+', 'H2O', '=', 'AMP', '+', 'selenophosphate', '+', 'phosphate', '[RN:R03595]']	R03595	Not Found	R03595	atp_c + seln_c + h2o_c <=> amp_c + selnp_c + pi_c	['SELNPS']	Exist
562.70736	DOOMAHJA_00854	selD	b1764	selenide,water dikinase	ecoo:ECRM13514_2263	2.7.9.3	Transferases; Transferring phosphorus-containing groups; Phosphotransferases with paired acceptors	ATP:selenide, water phosphotransferase	['ATP', '+', 'selenide', '+', 'H2O', '=', 'AMP', '+', 'selenophosphate', '+', 'phosphate', '[RN:R03595]']	R03595	Not Found	R03595	atp_c + seln_c + h2o_c <=> amp_c + selnp_c + pi_c	['SELNPS']	Exist
562.70744	LFAHBHND_02460	selD	b1764	selenide,water dikinase	ecoo:ECRM13514_2263	2.7.9.3	Transferases; Transferring phosphorus-containing groups; Phosphotransferases with paired acceptors	ATP:selenide, water phosphotransferase	['ATP', '+', 'selenide', '+', 'H2O', '=', 'AMP', '+', 'selenophosphate', '+', 'phosphate', '[RN:R03595]']	R03595	Not Found	R03595	atp_c + seln_c + h2o_c <=> amp_c + selnp_c + pi_c	['SELNPS']	Exist
562.50517	LIPILAHK_02956	selD	b1764	selenide,water dikinase	ecoo:ECRM13514_2263	2.7.9.3	Transferases; Transferring phosphorus-containing groups; Phosphotransferases with paired acceptors	ATP:selenide, water phosphotransferase	['ATP', '+', 'selenide', '+', 'H2O', '=', 'AMP', '+', 'selenophosphate', '+', 'phosphate', '[RN:R03595]']	R03595	Not Found	R03595	atp_c + seln_c + h2o_c <=> amp_c + selnp_c + pi_c	['SELNPS']	Exist
562.75652	NGCGFDGO_01877	selD	b1764	selenide,water dikinase	ecoo:ECRM13514_2263	2.7.9.3	Transferases; Transferring phosphorus-containing groups; Phosphotransferases with paired acceptors	ATP:selenide, water phosphotransferase	['ATP', '+', 'selenide', '+', 'H2O', '=', 'AMP', '+', 'selenophosphate', '+', 'phosphate', '[RN:R03595]']	R03595	Not Found	R03595	atp_c + seln_c + h2o_c <=> amp_c + selnp_c + pi_c	['SELNPS']	Exist
562.51581	KICJGPFC_02296	selD	b1764	selenide,water dikinase	ecoo:ECRM13514_2263	2.7.9.3	Transferases; Transferring phosphorus-containing groups; Phosphotransferases with paired acceptors	ATP:selenide, water phosphotransferase	['ATP', '+', 'selenide', '+', 'H2O', '=', 'AMP', '+', 'selenophosphate', '+', 'phosphate', '[RN:R03595]']	R03595	Not Found	R03595	atp_c + seln_c + h2o_c <=> amp_c + selnp_c + pi_c	['SELNPS']	Exist
562.52638	DGEKNPFF_03059	selD	b1764	selenide,water dikinase	ecoo:ECRM13514_2263	2.7.9.3	Transferases; Transferring phosphorus-containing groups; Phosphotransferases with paired acceptors	ATP:selenide, water phosphotransferase	['ATP', '+', 'selenide', '+', 'H2O', '=', 'AMP', '+', 'selenophosphate', '+', 'phosphate', '[RN:R03595]']	R03595	Not Found	R03595	atp_c + seln_c + h2o_c <=> amp_c + selnp_c + pi_c	['SELNPS']	Exist
562.12826	DEPGAIBG_01879	selD	b1764	selenide,water dikinase	ecoo:ECRM13514_2263	2.7.9.3	Transferases; Transferring phosphorus-containing groups; Phosphotransferases with paired acceptors	ATP:selenide, water phosphotransferase	['ATP', '+', 'selenide', '+', 'H2O', '=', 'AMP', '+', 'selenophosphate', '+', 'phosphate', '[RN:R03595]']	R03595	Not Found	R03595	atp_c + seln_c + h2o_c <=> amp_c + selnp_c + pi_c	['SELNPS']	Exist
562.77321	NGPLOLID_00321	selD	b1764	selenide,water dikinase	ecoo:ECRM13514_2263	2.7.9.3	Transferases; Transferring phosphorus-containing groups; Phosphotransferases with paired acceptors	ATP:selenide, water phosphotransferase	['ATP', '+', 'selenide', '+', 'H2O', '=', 'AMP', '+', 'selenophosphate', '+', 'phosphate', '[RN:R03595]']	R03595	Not Found	R03595	atp_c + seln_c + h2o_c <=> amp_c + selnp_c + pi_c	['SELNPS']	Exist
562.77339	IGKOCDKK_00330	selD	b1764	selenide,water dikinase	ecoo:ECRM13514_2263	2.7.9.3	Transferases; Transferring phosphorus-containing groups; Phosphotransferases with paired acceptors	ATP:selenide, water phosphotransferase	['ATP', '+', 'selenide', '+', 'H2O', '=', 'AMP', '+', 'selenophosphate', '+', 'phosphate', '[RN:R03595]']	R03595	Not Found	R03595	atp_c + seln_c + h2o_c <=> amp_c + selnp_c + pi_c	['SELNPS']	Exist
562.76463	KCFKDMHB_00010	selD	b1764	selenide,water dikinase	ecoo:ECRM13514_2263	2.7.9.3	Transferases; Transferring phosphorus-containing groups; Phosphotransferases with paired acceptors	ATP:selenide, water phosphotransferase	['ATP', '+', 'selenide', '+', 'H2O', '=', 'AMP', '+', 'selenophosphate', '+', 'phosphate', '[RN:R03595]']	R03595	Not Found	R03595	atp_c + seln_c + h2o_c <=> amp_c + selnp_c + pi_c	['SELNPS']	Exist
562.74693	KPHKAGMC_01768	selD	b1764	selenide,water dikinase	ecoo:ECRM13514_2263	2.7.9.3	Transferases; Transferring phosphorus-containing groups; Phosphotransferases with paired acceptors	ATP:selenide, water phosphotransferase	['ATP', '+', 'selenide', '+', 'H2O', '=', 'AMP', '+', 'selenophosphate', '+', 'phosphate', '[RN:R03595]']	R03595	Not Found	R03595	atp_c + seln_c + h2o_c <=> amp_c + selnp_c + pi_c	['SELNPS']	Exist
562.76473	GMIKEMBE_02095	selD	b1764	selenide,water dikinase	ecoo:ECRM13514_2263	2.7.9.3	Transferases; Transferring phosphorus-containing groups; Phosphotransferases with paired acceptors	ATP:selenide, water phosphotransferase	['ATP', '+', 'selenide', '+', 'H2O', '=', 'AMP', '+', 'selenophosphate', '+', 'phosphate', '[RN:R03595]']	R03595	Not Found	R03595	atp_c + seln_c + h2o_c <=> amp_c + selnp_c + pi_c	['SELNPS']	Exist
562.75651	JIJGMGGC_01924	selD	b1764	selenide,water dikinase	ecoo:ECRM13514_2263	2.7.9.3	Transferases; Transferring phosphorus-containing groups; Phosphotransferases with paired acceptors	ATP:selenide, water phosphotransferase	['ATP', '+', 'selenide', '+', 'H2O', '=', 'AMP', '+', 'selenophosphate', '+', 'phosphate', '[RN:R03595]']	R03595	Not Found	R03595	atp_c + seln_c + h2o_c <=> amp_c + selnp_c + pi_c	['SELNPS']	Exist
623.158	APKADAPK_01551	selD	b1764	selenide,water dikinase	ecoo:ECRM13514_2263	2.7.9.3	Transferases; Transferring phosphorus-containing groups; Phosphotransferases with paired acceptors	ATP:selenide, water phosphotransferase	['ATP', '+', 'selenide', '+', 'H2O', '=', 'AMP', '+', 'selenophosphate', '+', 'phosphate', '[RN:R03595]']	R03595	Not Found	R03595	atp_c + seln_c + h2o_c <=> amp_c + selnp_c + pi_c	['SELNPS']	Exist
1038927.45	OFPLPPCI_02228	selD	b1764	selenide,water dikinase	ecoo:ECRM13514_2263	2.7.9.3	Transferases; Transferring phosphorus-containing groups; Phosphotransferases with paired acceptors	ATP:selenide, water phosphotransferase	['ATP', '+', 'selenide', '+', 'H2O', '=', 'AMP', '+', 'selenophosphate', '+', 'phosphate', '[RN:R03595]']	R03595	Not Found	R03595	atp_c + seln_c + h2o_c <=> amp_c + selnp_c + pi_c	['SELNPS']	Exist
562.7071	CCDLLGAM_01870	selD	b1764	selenide,water dikinase	ecoo:ECRM13514_2263	2.7.9.3	Transferases; Transferring phosphorus-containing groups; Phosphotransferases with paired acceptors	ATP:selenide, water phosphotransferase	['ATP', '+', 'selenide', '+', 'H2O', '=', 'AMP', '+', 'selenophosphate', '+', 'phosphate', '[RN:R03595]']	R03595	Not Found	R03595	atp_c + seln_c + h2o_c <=> amp_c + selnp_c + pi_c	['SELNPS']	Exist
562.70529	DNBHCNIM_02205	selD	b1764	selenide,water dikinase	ecoo:ECRM13514_2263	2.7.9.3	Transferases; Transferring phosphorus-containing groups; Phosphotransferases with paired acceptors	ATP:selenide, water phosphotransferase	['ATP', '+', 'selenide', '+', 'H2O', '=', 'AMP', '+', 'selenophosphate', '+', 'phosphate', '[RN:R03595]']	R03595	Not Found	R03595	atp_c + seln_c + h2o_c <=> amp_c + selnp_c + pi_c	['SELNPS']	Exist
562.70743	DEFNADCM_01885	selD	b1764	selenide,water dikinase	ecoo:ECRM13514_2263	2.7.9.3	Transferases; Transferring phosphorus-containing groups; Phosphotransferases with paired acceptors	ATP:selenide, water phosphotransferase	['ATP', '+', 'selenide', '+', 'H2O', '=', 'AMP', '+', 'selenophosphate', '+', 'phosphate', '[RN:R03595]']	R03595	Not Found	R03595	atp_c + seln_c + h2o_c <=> amp_c + selnp_c + pi_c	['SELNPS']	Exist
562.76359	HHNJBNBK_00385	selD	b1764	selenide,water dikinase	ecoo:ECRM13514_2263	2.7.9.3	Transferases; Transferring phosphorus-containing groups; Phosphotransferases with paired acceptors	ATP:selenide, water phosphotransferase	['ATP', '+', 'selenide', '+', 'H2O', '=', 'AMP', '+', 'selenophosphate', '+', 'phosphate', '[RN:R03595]']	R03595	Not Found	R03595	atp_c + seln_c + h2o_c <=> amp_c + selnp_c + pi_c	['SELNPS']	Exist
562.70784	INICPOGC_02331	selD	b1764	selenide,water dikinase	ecoo:ECRM13514_2263	2.7.9.3	Transferases; Transferring phosphorus-containing groups; Phosphotransferases with paired acceptors	ATP:selenide, water phosphotransferase	['ATP', '+', 'selenide', '+', 'H2O', '=', 'AMP', '+', 'selenophosphate', '+', 'phosphate', '[RN:R03595]']	R03595	Not Found	R03595	atp_c + seln_c + h2o_c <=> amp_c + selnp_c + pi_c	['SELNPS']	Exist
562.78287	JOEHGOMN_00145	selD	b1764	selenide,water dikinase	ecoo:ECRM13514_2263	2.7.9.3	Transferases; Transferring phosphorus-containing groups; Phosphotransferases with paired acceptors	ATP:selenide, water phosphotransferase	['ATP', '+', 'selenide', '+', 'H2O', '=', 'AMP', '+', 'selenophosphate', '+', 'phosphate', '[RN:R03595]']	R03595	Not Found	R03595	atp_c + seln_c + h2o_c <=> amp_c + selnp_c + pi_c	['SELNPS']	Exist
562.70525	DMCIHHIC_02237	selD	b1764	selenide,water dikinase	ecoo:ECRM13514_2263	2.7.9.3	Transferases; Transferring phosphorus-containing groups; Phosphotransferases with paired acceptors	ATP:selenide, water phosphotransferase	['ATP', '+', 'selenide', '+', 'H2O', '=', 'AMP', '+', 'selenophosphate', '+', 'phosphate', '[RN:R03595]']	R03595	Not Found	R03595	atp_c + seln_c + h2o_c <=> amp_c + selnp_c + pi_c	['SELNPS']	Exist
562.54938	BLCOLPDG_01755	selD	b1764	selenide,water dikinase	ecoo:ECRM13514_2263	2.7.9.3	Transferases; Transferring phosphorus-containing groups; Phosphotransferases with paired acceptors	ATP:selenide, water phosphotransferase	['ATP', '+', 'selenide', '+', 'H2O', '=', 'AMP', '+', 'selenophosphate', '+', 'phosphate', '[RN:R03595]']	R03595	Not Found	R03595	atp_c + seln_c + h2o_c <=> amp_c + selnp_c + pi_c	['SELNPS']	Exist
562.50511	BJLDMGDI_01012	selD	b1764	selenide,water dikinase	ecoo:ECRM13514_2263	2.7.9.3	Transferases; Transferring phosphorus-containing groups; Phosphotransferases with paired acceptors	ATP:selenide, water phosphotransferase	['ATP', '+', 'selenide', '+', 'H2O', '=', 'AMP', '+', 'selenophosphate', '+', 'phosphate', '[RN:R03595]']	R03595	Not Found	R03595	atp_c + seln_c + h2o_c <=> amp_c + selnp_c + pi_c	['SELNPS']	Exist
562.50509	DDMFFBDO_04606	selD	b1764	selenide,water dikinase	ecoo:ECRM13514_2263	2.7.9.3	Transferases; Transferring phosphorus-containing groups; Phosphotransferases with paired acceptors	ATP:selenide, water phosphotransferase	['ATP', '+', 'selenide', '+', 'H2O', '=', 'AMP', '+', 'selenophosphate', '+', 'phosphate', '[RN:R03595]']	R03595	Not Found	R03595	atp_c + seln_c + h2o_c <=> amp_c + selnp_c + pi_c	['SELNPS']	Exist
562.70733	PHELCKMN_01748	selD	b1764	selenide,water dikinase	ecoo:ECRM13514_2263	2.7.9.3	Transferases; Transferring phosphorus-containing groups; Phosphotransferases with paired acceptors	ATP:selenide, water phosphotransferase	['ATP', '+', 'selenide', '+', 'H2O', '=', 'AMP', '+', 'selenophosphate', '+', 'phosphate', '[RN:R03595]']	R03595	Not Found	R03595	atp_c + seln_c + h2o_c <=> amp_c + selnp_c + pi_c	['SELNPS']	Exist
562.50519	EOBHILMK_03670	selD	b1764	selenide,water dikinase	ecoo:ECRM13514_2263	2.7.9.3	Transferases; Transferring phosphorus-containing groups; Phosphotransferases with paired acceptors	ATP:selenide, water phosphotransferase	['ATP', '+', 'selenide', '+', 'H2O', '=', 'AMP', '+', 'selenophosphate', '+', 'phosphate', '[RN:R03595]']	R03595	Not Found	R03595	atp_c + seln_c + h2o_c <=> amp_c + selnp_c + pi_c	['SELNPS']	Exist
562.50948	DOGFJJGP_02123	selD	b1764	selenide,water dikinase	ecoo:ECRM13514_2263	2.7.9.3	Transferases; Transferring phosphorus-containing groups; Phosphotransferases with paired acceptors	ATP:selenide, water phosphotransferase	['ATP', '+', 'selenide', '+', 'H2O', '=', 'AMP', '+', 'selenophosphate', '+', 'phosphate', '[RN:R03595]']	R03595	Not Found	R03595	atp_c + seln_c + h2o_c <=> amp_c + selnp_c + pi_c	['SELNPS']	Exist
562.69650	DEEPMDBG_02631	selD	b1764	selenide,water dikinase	ecoo:ECRM13514_2263	2.7.9.3	Transferases; Transferring phosphorus-containing groups; Phosphotransferases with paired acceptors	ATP:selenide, water phosphotransferase	['ATP', '+', 'selenide', '+', 'H2O', '=', 'AMP', '+', 'selenophosphate', '+', 'phosphate', '[RN:R03595]']	R03595	Not Found	R03595	atp_c + seln_c + h2o_c <=> amp_c + selnp_c + pi_c	['SELNPS']	Exist
562.70750	KNFMFIAG_01009	selD	b1764	selenide,water dikinase	ecoo:ECRM13514_2263	2.7.9.3	Transferases; Transferring phosphorus-containing groups; Phosphotransferases with paired acceptors	ATP:selenide, water phosphotransferase	['ATP', '+', 'selenide', '+', 'H2O', '=', 'AMP', '+', 'selenophosphate', '+', 'phosphate', '[RN:R03595]']	R03595	Not Found	R03595	atp_c + seln_c + h2o_c <=> amp_c + selnp_c + pi_c	['SELNPS']	Exist
562.76476	LMMCMLOP_01790	selD	b1764	selenide,water dikinase	ecoo:ECRM13514_2263	2.7.9.3	Transferases; Transferring phosphorus-containing groups; Phosphotransferases with paired acceptors	ATP:selenide, water phosphotransferase	['ATP', '+', 'selenide', '+', 'H2O', '=', 'AMP', '+', 'selenophosphate', '+', 'phosphate', '[RN:R03595]']	R03595	Not Found	R03595	atp_c + seln_c + h2o_c <=> amp_c + selnp_c + pi_c	['SELNPS']	Exist
562.77347	GKFBOOMH_00318	selD	b1764	selenide,water dikinase	ecoo:ECRM13514_2263	2.7.9.3	Transferases; Transferring phosphorus-containing groups; Phosphotransferases with paired acceptors	ATP:selenide, water phosphotransferase	['ATP', '+', 'selenide', '+', 'H2O', '=', 'AMP', '+', 'selenophosphate', '+', 'phosphate', '[RN:R03595]']	R03595	Not Found	R03595	atp_c + seln_c + h2o_c <=> amp_c + selnp_c + pi_c	['SELNPS']	Exist
562.77242	ICFKLAJM_01694	selD	b1764	selenide,water dikinase	ecoo:ECRM13514_2263	2.7.9.3	Transferases; Transferring phosphorus-containing groups; Phosphotransferases with paired acceptors	ATP:selenide, water phosphotransferase	['ATP', '+', 'selenide', '+', 'H2O', '=', 'AMP', '+', 'selenophosphate', '+', 'phosphate', '[RN:R03595]']	R03595	Not Found	R03595	atp_c + seln_c + h2o_c <=> amp_c + selnp_c + pi_c	['SELNPS']	Exist
562.76470	HEHIJHPC_02083	selD	b1764	selenide,water dikinase	ecoo:ECRM13514_2263	2.7.9.3	Transferases; Transferring phosphorus-containing groups; Phosphotransferases with paired acceptors	ATP:selenide, water phosphotransferase	['ATP', '+', 'selenide', '+', 'H2O', '=', 'AMP', '+', 'selenophosphate', '+', 'phosphate', '[RN:R03595]']	R03595	Not Found	R03595	atp_c + seln_c + h2o_c <=> amp_c + selnp_c + pi_c	['SELNPS']	Exist
562.70524	BKJIEJJP_02155	selD	b1764	selenide,water dikinase	ecoo:ECRM13514_2263	2.7.9.3	Transferases; Transferring phosphorus-containing groups; Phosphotransferases with paired acceptors	ATP:selenide, water phosphotransferase	['ATP', '+', 'selenide', '+', 'H2O', '=', 'AMP', '+', 'selenophosphate', '+', 'phosphate', '[RN:R03595]']	R03595	Not Found	R03595	atp_c + seln_c + h2o_c <=> amp_c + selnp_c + pi_c	['SELNPS']	Exist
562.76466	LHPANDJH_00217	selD	b1764	selenide,water dikinase	ecoo:ECRM13514_2263	2.7.9.3	Transferases; Transferring phosphorus-containing groups; Phosphotransferases with paired acceptors	ATP:selenide, water phosphotransferase	['ATP', '+', 'selenide', '+', 'H2O', '=', 'AMP', '+', 'selenophosphate', '+', 'phosphate', '[RN:R03595]']	R03595	Not Found	R03595	atp_c + seln_c + h2o_c <=> amp_c + selnp_c + pi_c	['SELNPS']	Exist
562.79351	LCIIEIAO_02185	selD	b1764	selenide,water dikinase	ecoo:ECRM13514_2263	2.7.9.3	Transferases; Transferring phosphorus-containing groups; Phosphotransferases with paired acceptors	ATP:selenide, water phosphotransferase	['ATP', '+', 'selenide', '+', 'H2O', '=', 'AMP', '+', 'selenophosphate', '+', 'phosphate', '[RN:R03595]']	R03595	Not Found	R03595	atp_c + seln_c + h2o_c <=> amp_c + selnp_c + pi_c	['SELNPS']	Exist
562.71996	MKDJICCB_01950	selD	b1764	selenide,water dikinase	ecoo:ECRM13514_2263	2.7.9.3	Transferases; Transferring phosphorus-containing groups; Phosphotransferases with paired acceptors	ATP:selenide, water phosphotransferase	['ATP', '+', 'selenide', '+', 'H2O', '=', 'AMP', '+', 'selenophosphate', '+', 'phosphate', '[RN:R03595]']	R03595	Not Found	R03595	atp_c + seln_c + h2o_c <=> amp_c + selnp_c + pi_c	['SELNPS']	Exist
562.76360	COLGFJDB_02043	selD	b1764	selenide,water dikinase	ecoo:ECRM13514_2263	2.7.9.3	Transferases; Transferring phosphorus-containing groups; Phosphotransferases with paired acceptors	ATP:selenide, water phosphotransferase	['ATP', '+', 'selenide', '+', 'H2O', '=', 'AMP', '+', 'selenophosphate', '+', 'phosphate', '[RN:R03595]']	R03595	Not Found	R03595	atp_c + seln_c + h2o_c <=> amp_c + selnp_c + pi_c	['SELNPS']	Exist
562.78132	GMKIOBBJ_02870	selD	b1764	selenide,water dikinase	ecoo:ECRM13514_2263	2.7.9.3	Transferases; Transferring phosphorus-containing groups; Phosphotransferases with paired acceptors	ATP:selenide, water phosphotransferase	['ATP', '+', 'selenide', '+', 'H2O', '=', 'AMP', '+', 'selenophosphate', '+', 'phosphate', '[RN:R03595]']	R03595	Not Found	R03595	atp_c + seln_c + h2o_c <=> amp_c + selnp_c + pi_c	['SELNPS']	Exist
562.70516	OBNCNNAD_02314	selD	b1764	selenide,water dikinase	ecoo:ECRM13514_2263	2.7.9.3	Transferases; Transferring phosphorus-containing groups; Phosphotransferases with paired acceptors	ATP:selenide, water phosphotransferase	['ATP', '+', 'selenide', '+', 'H2O', '=', 'AMP', '+', 'selenophosphate', '+', 'phosphate', '[RN:R03595]']	R03595	Not Found	R03595	atp_c + seln_c + h2o_c <=> amp_c + selnp_c + pi_c	['SELNPS']	Exist
562.70732	NNJHPBGI_04675	selD	b1764	selenide,water dikinase	ecoo:ECRM13514_2263	2.7.9.3	Transferases; Transferring phosphorus-containing groups; Phosphotransferases with paired acceptors	ATP:selenide, water phosphotransferase	['ATP', '+', 'selenide', '+', 'H2O', '=', 'AMP', '+', 'selenophosphate', '+', 'phosphate', '[RN:R03595]']	R03595	Not Found	R03595	atp_c + seln_c + h2o_c <=> amp_c + selnp_c + pi_c	['SELNPS']	Exist
622.436	EBGJPLLC_02730	selD	b1764	selenide,water dikinase	ecoo:ECRM13514_2263	2.7.9.3	Transferases; Transferring phosphorus-containing groups; Phosphotransferases with paired acceptors	ATP:selenide, water phosphotransferase	['ATP', '+', 'selenide', '+', 'H2O', '=', 'AMP', '+', 'selenophosphate', '+', 'phosphate', '[RN:R03595]']	R03595	Not Found	R03595	atp_c + seln_c + h2o_c <=> amp_c + selnp_c + pi_c	['SELNPS']	Exist
562.76453	NIMGBLAJ_01967	selD	b1764	selenide,water dikinase	ecoo:ECRM13514_2263	2.7.9.3	Transferases; Transferring phosphorus-containing groups; Phosphotransferases with paired acceptors	ATP:selenide, water phosphotransferase	['ATP', '+', 'selenide', '+', 'H2O', '=', 'AMP', '+', 'selenophosphate', '+', 'phosphate', '[RN:R03595]']	R03595	Not Found	R03595	atp_c + seln_c + h2o_c <=> amp_c + selnp_c + pi_c	['SELNPS']	Exist
562.71840	ILGIIABF_01985	selD	b1764	selenide,water dikinase	ecoo:ECRM13514_2263	2.7.9.3	Transferases; Transferring phosphorus-containing groups; Phosphotransferases with paired acceptors	ATP:selenide, water phosphotransferase	['ATP', '+', 'selenide', '+', 'H2O', '=', 'AMP', '+', 'selenophosphate', '+', 'phosphate', '[RN:R03595]']	R03595	Not Found	R03595	atp_c + seln_c + h2o_c <=> amp_c + selnp_c + pi_c	['SELNPS']	Exist
562.51602	KFHPOAKB_02614	selD	b1764	selenide,water dikinase	ecoo:ECRM13514_2263	2.7.9.3	Transferases; Transferring phosphorus-containing groups; Phosphotransferases with paired acceptors	ATP:selenide, water phosphotransferase	['ATP', '+', 'selenide', '+', 'H2O', '=', 'AMP', '+', 'selenophosphate', '+', 'phosphate', '[RN:R03595]']	R03595	Not Found	R03595	atp_c + seln_c + h2o_c <=> amp_c + selnp_c + pi_c	['SELNPS']	Exist
562.77326	FAHBJPIJ_00347	selD	b1764	selenide,water dikinase	ecoo:ECRM13514_2263	2.7.9.3	Transferases; Transferring phosphorus-containing groups; Phosphotransferases with paired acceptors	ATP:selenide, water phosphotransferase	['ATP', '+', 'selenide', '+', 'H2O', '=', 'AMP', '+', 'selenophosphate', '+', 'phosphate', '[RN:R03595]']	R03595	Not Found	R03595	atp_c + seln_c + h2o_c <=> amp_c + selnp_c + pi_c	['SELNPS']	Exist
562.52734	APEPONJL_02291	selD	b1764	selenide,water dikinase	ecoo:ECRM13514_2263	2.7.9.3	Transferases; Transferring phosphorus-containing groups; Phosphotransferases with paired acceptors	ATP:selenide, water phosphotransferase	['ATP', '+', 'selenide', '+', 'H2O', '=', 'AMP', '+', 'selenophosphate', '+', 'phosphate', '[RN:R03595]']	R03595	Not Found	R03595	atp_c + seln_c + h2o_c <=> amp_c + selnp_c + pi_c	['SELNPS']	Exist
562.72317	FILBHHMM_01915	selD	b1764	selenide,water dikinase	ecoo:ECRM13514_2263	2.7.9.3	Transferases; Transferring phosphorus-containing groups; Phosphotransferases with paired acceptors	ATP:selenide, water phosphotransferase	['ATP', '+', 'selenide', '+', 'H2O', '=', 'AMP', '+', 'selenophosphate', '+', 'phosphate', '[RN:R03595]']	R03595	Not Found	R03595	atp_c + seln_c + h2o_c <=> amp_c + selnp_c + pi_c	['SELNPS']	Exist
562.50952	DEENKBDO_00367	selD	b1764	selenide,water dikinase	ecoo:ECRM13514_2263	2.7.9.3	Transferases; Transferring phosphorus-containing groups; Phosphotransferases with paired acceptors	ATP:selenide, water phosphotransferase	['ATP', '+', 'selenide', '+', 'H2O', '=', 'AMP', '+', 'selenophosphate', '+', 'phosphate', '[RN:R03595]']	R03595	Not Found	R03595	atp_c + seln_c + h2o_c <=> amp_c + selnp_c + pi_c	['SELNPS']	Exist
216592.3	DDLPMDFN_01962	selD	b1764	selenide,water dikinase	ecoo:ECRM13514_2263	2.7.9.3	Transferases; Transferring phosphorus-containing groups; Phosphotransferases with paired acceptors	ATP:selenide, water phosphotransferase	['ATP', '+', 'selenide', '+', 'H2O', '=', 'AMP', '+', 'selenophosphate', '+', 'phosphate', '[RN:R03595]']	R03595	Not Found	R03595	atp_c + seln_c + h2o_c <=> amp_c + selnp_c + pi_c	['SELNPS']	Exist
562.70781	BABMGKDJ_00844	selD	b1764	selenide,water dikinase	ecoo:ECRM13514_2263	2.7.9.3	Transferases; Transferring phosphorus-containing groups; Phosphotransferases with paired acceptors	ATP:selenide, water phosphotransferase	['ATP', '+', 'selenide', '+', 'H2O', '=', 'AMP', '+', 'selenophosphate', '+', 'phosphate', '[RN:R03595]']	R03595	Not Found	R03595	atp_c + seln_c + h2o_c <=> amp_c + selnp_c + pi_c	['SELNPS']	Exist
562.78061	PGMKNAEN_00130	selD	b1764	selenide,water dikinase	ecoo:ECRM13514_2263	2.7.9.3	Transferases; Transferring phosphorus-containing groups; Phosphotransferases with paired acceptors	ATP:selenide, water phosphotransferase	['ATP', '+', 'selenide', '+', 'H2O', '=', 'AMP', '+', 'selenophosphate', '+', 'phosphate', '[RN:R03595]']	R03595	Not Found	R03595	atp_c + seln_c + h2o_c <=> amp_c + selnp_c + pi_c	['SELNPS']	Exist
562.72318	EGICIGNN_00824	selD	b1764	selenide,water dikinase	ecoo:ECRM13514_2263	2.7.9.3	Transferases; Transferring phosphorus-containing groups; Phosphotransferases with paired acceptors	ATP:selenide, water phosphotransferase	['ATP', '+', 'selenide', '+', 'H2O', '=', 'AMP', '+', 'selenophosphate', '+', 'phosphate', '[RN:R03595]']	R03595	Not Found	R03595	atp_c + seln_c + h2o_c <=> amp_c + selnp_c + pi_c	['SELNPS']	Exist
562.70521	KIOCKAOF_02340	selD	b1764	selenide,water dikinase	ecoo:ECRM13514_2263	2.7.9.3	Transferases; Transferring phosphorus-containing groups; Phosphotransferases with paired acceptors	ATP:selenide, water phosphotransferase	['ATP', '+', 'selenide', '+', 'H2O', '=', 'AMP', '+', 'selenophosphate', '+', 'phosphate', '[RN:R03595]']	R03595	Not Found	R03595	atp_c + seln_c + h2o_c <=> amp_c + selnp_c + pi_c	['SELNPS']	Exist
562.51586	MENDFOGJ_02432	selD	b1764	selenide,water dikinase	ecoo:ECRM13514_2263	2.7.9.3	Transferases; Transferring phosphorus-containing groups; Phosphotransferases with paired acceptors	ATP:selenide, water phosphotransferase	['ATP', '+', 'selenide', '+', 'H2O', '=', 'AMP', '+', 'selenophosphate', '+', 'phosphate', '[RN:R03595]']	R03595	Not Found	R03595	atp_c + seln_c + h2o_c <=> amp_c + selnp_c + pi_c	['SELNPS']	Exist
566546.30	GKPMOGHM_01897	selD	b1764	selenide,water dikinase	ecoo:ECRM13514_2263	2.7.9.3	Transferases; Transferring phosphorus-containing groups; Phosphotransferases with paired acceptors	ATP:selenide, water phosphotransferase	['ATP', '+', 'selenide', '+', 'H2O', '=', 'AMP', '+', 'selenophosphate', '+', 'phosphate', '[RN:R03595]']	R03595	Not Found	R03595	atp_c + seln_c + h2o_c <=> amp_c + selnp_c + pi_c	['SELNPS']	Exist
562.61494	DDBKIDLJ_03212	selD	b1764	selenide,water dikinase	ecoo:ECRM13514_2263	2.7.9.3	Transferases; Transferring phosphorus-containing groups; Phosphotransferases with paired acceptors	ATP:selenide, water phosphotransferase	['ATP', '+', 'selenide', '+', 'H2O', '=', 'AMP', '+', 'selenophosphate', '+', 'phosphate', '[RN:R03595]']	R03595	Not Found	R03595	atp_c + seln_c + h2o_c <=> amp_c + selnp_c + pi_c	['SELNPS']	Exist
562.51577	FAOBLNHC_02102	selD	b1764	selenide,water dikinase	ecoo:ECRM13514_2263	2.7.9.3	Transferases; Transferring phosphorus-containing groups; Phosphotransferases with paired acceptors	ATP:selenide, water phosphotransferase	['ATP', '+', 'selenide', '+', 'H2O', '=', 'AMP', '+', 'selenophosphate', '+', 'phosphate', '[RN:R03595]']	R03595	Not Found	R03595	atp_c + seln_c + h2o_c <=> amp_c + selnp_c + pi_c	['SELNPS']	Exist
562.77327	HHADENHN_00324	selD	b1764	selenide,water dikinase	ecoo:ECRM13514_2263	2.7.9.3	Transferases; Transferring phosphorus-containing groups; Phosphotransferases with paired acceptors	ATP:selenide, water phosphotransferase	['ATP', '+', 'selenide', '+', 'H2O', '=', 'AMP', '+', 'selenophosphate', '+', 'phosphate', '[RN:R03595]']	R03595	Not Found	R03595	atp_c + seln_c + h2o_c <=> amp_c + selnp_c + pi_c	['SELNPS']	Exist
622.431	DHMJKNLD_00068	selD	b1764	selenide,water dikinase	ecoo:ECRM13514_2263	2.7.9.3	Transferases; Transferring phosphorus-containing groups; Phosphotransferases with paired acceptors	ATP:selenide, water phosphotransferase	['ATP', '+', 'selenide', '+', 'H2O', '=', 'AMP', '+', 'selenophosphate', '+', 'phosphate', '[RN:R03595]']	R03595	Not Found	R03595	atp_c + seln_c + h2o_c <=> amp_c + selnp_c + pi_c	['SELNPS']	Exist
562.70616	MFDGCPLD_03451	selD	b1764	selenide,water dikinase	ecoo:ECRM13514_2263	2.7.9.3	Transferases; Transferring phosphorus-containing groups; Phosphotransferases with paired acceptors	ATP:selenide, water phosphotransferase	['ATP', '+', 'selenide', '+', 'H2O', '=', 'AMP', '+', 'selenophosphate', '+', 'phosphate', '[RN:R03595]']	R03595	Not Found	R03595	atp_c + seln_c + h2o_c <=> amp_c + selnp_c + pi_c	['SELNPS']	Exist
562.75686	IAINGHCJ_01993	selD	b1764	selenide,water dikinase	ecoo:ECRM13514_2263	2.7.9.3	Transferases; Transferring phosphorus-containing groups; Phosphotransferases with paired acceptors	ATP:selenide, water phosphotransferase	['ATP', '+', 'selenide', '+', 'H2O', '=', 'AMP', '+', 'selenophosphate', '+', 'phosphate', '[RN:R03595]']	R03595	Not Found	R03595	atp_c + seln_c + h2o_c <=> amp_c + selnp_c + pi_c	['SELNPS']	Exist
562.78057	PIFGEHGD_02001	selD	b1764	selenide,water dikinase	ecoo:ECRM13514_2263	2.7.9.3	Transferases; Transferring phosphorus-containing groups; Phosphotransferases with paired acceptors	ATP:selenide, water phosphotransferase	['ATP', '+', 'selenide', '+', 'H2O', '=', 'AMP', '+', 'selenophosphate', '+', 'phosphate', '[RN:R03595]']	R03595	Not Found	R03595	atp_c + seln_c + h2o_c <=> amp_c + selnp_c + pi_c	['SELNPS']	Exist
562.75654	HGBBFMFL_01030	selD	b1764	selenide,water dikinase	ecoo:ECRM13514_2263	2.7.9.3	Transferases; Transferring phosphorus-containing groups; Phosphotransferases with paired acceptors	ATP:selenide, water phosphotransferase	['ATP', '+', 'selenide', '+', 'H2O', '=', 'AMP', '+', 'selenophosphate', '+', 'phosphate', '[RN:R03595]']	R03595	Not Found	R03595	atp_c + seln_c + h2o_c <=> amp_c + selnp_c + pi_c	['SELNPS']	Exist
562.61493	NPOCDEAP_04294	selD	b1764	selenide,water dikinase	ecoo:ECRM13514_2263	2.7.9.3	Transferases; Transferring phosphorus-containing groups; Phosphotransferases with paired acceptors	ATP:selenide, water phosphotransferase	['ATP', '+', 'selenide', '+', 'H2O', '=', 'AMP', '+', 'selenophosphate', '+', 'phosphate', '[RN:R03595]']	R03595	Not Found	R03595	atp_c + seln_c + h2o_c <=> amp_c + selnp_c + pi_c	['SELNPS']	Exist
562.50497	MAIEGIKP_02044	selD	b1764	selenide,water dikinase	ecoo:ECRM13514_2263	2.7.9.3	Transferases; Transferring phosphorus-containing groups; Phosphotransferases with paired acceptors	ATP:selenide, water phosphotransferase	['ATP', '+', 'selenide', '+', 'H2O', '=', 'AMP', '+', 'selenophosphate', '+', 'phosphate', '[RN:R03595]']	R03595	Not Found	R03595	atp_c + seln_c + h2o_c <=> amp_c + selnp_c + pi_c	['SELNPS']	Exist
562.78282	CAECIINC_00620	selD	b1764	selenide,water dikinase	ecoo:ECRM13514_2263	2.7.9.3	Transferases; Transferring phosphorus-containing groups; Phosphotransferases with paired acceptors	ATP:selenide, water phosphotransferase	['ATP', '+', 'selenide', '+', 'H2O', '=', 'AMP', '+', 'selenophosphate', '+', 'phosphate', '[RN:R03595]']	R03595	Not Found	R03595	atp_c + seln_c + h2o_c <=> amp_c + selnp_c + pi_c	['SELNPS']	Exist
562.70786	JGPBAONE_03015	selD	b1764	selenide,water dikinase	ecoo:ECRM13514_2263	2.7.9.3	Transferases; Transferring phosphorus-containing groups; Phosphotransferases with paired acceptors	ATP:selenide, water phosphotransferase	['ATP', '+', 'selenide', '+', 'H2O', '=', 'AMP', '+', 'selenophosphate', '+', 'phosphate', '[RN:R03595]']	R03595	Not Found	R03595	atp_c + seln_c + h2o_c <=> amp_c + selnp_c + pi_c	['SELNPS']	Exist
562.78018	BEAPLNAB_01169	selD	b1764	selenide,water dikinase	ecoo:ECRM13514_2263	2.7.9.3	Transferases; Transferring phosphorus-containing groups; Phosphotransferases with paired acceptors	ATP:selenide, water phosphotransferase	['ATP', '+', 'selenide', '+', 'H2O', '=', 'AMP', '+', 'selenophosphate', '+', 'phosphate', '[RN:R03595]']	R03595	Not Found	R03595	atp_c + seln_c + h2o_c <=> amp_c + selnp_c + pi_c	['SELNPS']	Exist
562.77544	NDPHJLAK_02288	selD	b1764	selenide,water dikinase	ecoo:ECRM13514_2263	2.7.9.3	Transferases; Transferring phosphorus-containing groups; Phosphotransferases with paired acceptors	ATP:selenide, water phosphotransferase	['ATP', '+', 'selenide', '+', 'H2O', '=', 'AMP', '+', 'selenophosphate', '+', 'phosphate', '[RN:R03595]']	R03595	Not Found	R03595	atp_c + seln_c + h2o_c <=> amp_c + selnp_c + pi_c	['SELNPS']	Exist
562.54035	PENEMPIF_01407	selD	b1764	selenide,water dikinase	ecoo:ECRM13514_2263	2.7.9.3	Transferases; Transferring phosphorus-containing groups; Phosphotransferases with paired acceptors	ATP:selenide, water phosphotransferase	['ATP', '+', 'selenide', '+', 'H2O', '=', 'AMP', '+', 'selenophosphate', '+', 'phosphate', '[RN:R03595]']	R03595	Not Found	R03595	atp_c + seln_c + h2o_c <=> amp_c + selnp_c + pi_c	['SELNPS']	Exist
562.77342	JPMKMPJI_00323	selD	b1764	selenide,water dikinase	ecoo:ECRM13514_2263	2.7.9.3	Transferases; Transferring phosphorus-containing groups; Phosphotransferases with paired acceptors	ATP:selenide, water phosphotransferase	['ATP', '+', 'selenide', '+', 'H2O', '=', 'AMP', '+', 'selenophosphate', '+', 'phosphate', '[RN:R03595]']	R03595	Not Found	R03595	atp_c + seln_c + h2o_c <=> amp_c + selnp_c + pi_c	['SELNPS']	Exist
562.52536	BADJIPMI_02006	selD	b1764	selenide,water dikinase	ecoo:ECRM13514_2263	2.7.9.3	Transferases; Transferring phosphorus-containing groups; Phosphotransferases with paired acceptors	ATP:selenide, water phosphotransferase	['ATP', '+', 'selenide', '+', 'H2O', '=', 'AMP', '+', 'selenophosphate', '+', 'phosphate', '[RN:R03595]']	R03595	Not Found	R03595	atp_c + seln_c + h2o_c <=> amp_c + selnp_c + pi_c	['SELNPS']	Exist
562.52633	IKLFCFBA_02130	selD	b1764	selenide,water dikinase	ecoo:ECRM13514_2263	2.7.9.3	Transferases; Transferring phosphorus-containing groups; Phosphotransferases with paired acceptors	ATP:selenide, water phosphotransferase	['ATP', '+', 'selenide', '+', 'H2O', '=', 'AMP', '+', 'selenophosphate', '+', 'phosphate', '[RN:R03595]']	R03595	Not Found	R03595	atp_c + seln_c + h2o_c <=> amp_c + selnp_c + pi_c	['SELNPS']	Exist
562.70770	OIGNPDFL_01385	selD	b1764	selenide,water dikinase	ecoo:ECRM13514_2263	2.7.9.3	Transferases; Transferring phosphorus-containing groups; Phosphotransferases with paired acceptors	ATP:selenide, water phosphotransferase	['ATP', '+', 'selenide', '+', 'H2O', '=', 'AMP', '+', 'selenophosphate', '+', 'phosphate', '[RN:R03595]']	R03595	Not Found	R03595	atp_c + seln_c + h2o_c <=> amp_c + selnp_c + pi_c	['SELNPS']	Exist
562.51580	ILPMHGHE_02378	selD	b1764	selenide,water dikinase	ecoo:ECRM13514_2263	2.7.9.3	Transferases; Transferring phosphorus-containing groups; Phosphotransferases with paired acceptors	ATP:selenide, water phosphotransferase	['ATP', '+', 'selenide', '+', 'H2O', '=', 'AMP', '+', 'selenophosphate', '+', 'phosphate', '[RN:R03595]']	R03595	Not Found	R03595	atp_c + seln_c + h2o_c <=> amp_c + selnp_c + pi_c	['SELNPS']	Exist
562.77348	JMKMBGFD_00341	selD	b1764	selenide,water dikinase	ecoo:ECRM13514_2263	2.7.9.3	Transferases; Transferring phosphorus-containing groups; Phosphotransferases with paired acceptors	ATP:selenide, water phosphotransferase	['ATP', '+', 'selenide', '+', 'H2O', '=', 'AMP', '+', 'selenophosphate', '+', 'phosphate', '[RN:R03595]']	R03595	Not Found	R03595	atp_c + seln_c + h2o_c <=> amp_c + selnp_c + pi_c	['SELNPS']	Exist
562.77494	DEALFNJJ_01944	selD	b1764	selenide,water dikinase	ecoo:ECRM13514_2263	2.7.9.3	Transferases; Transferring phosphorus-containing groups; Phosphotransferases with paired acceptors	ATP:selenide, water phosphotransferase	['ATP', '+', 'selenide', '+', 'H2O', '=', 'AMP', '+', 'selenophosphate', '+', 'phosphate', '[RN:R03595]']	R03595	Not Found	R03595	atp_c + seln_c + h2o_c <=> amp_c + selnp_c + pi_c	['SELNPS']	Exist
562.77329	KOJGEMAA_00331	selD	b1764	selenide,water dikinase	ecoo:ECRM13514_2263	2.7.9.3	Transferases; Transferring phosphorus-containing groups; Phosphotransferases with paired acceptors	ATP:selenide, water phosphotransferase	['ATP', '+', 'selenide', '+', 'H2O', '=', 'AMP', '+', 'selenophosphate', '+', 'phosphate', '[RN:R03595]']	R03595	Not Found	R03595	atp_c + seln_c + h2o_c <=> amp_c + selnp_c + pi_c	['SELNPS']	Exist
562.75630	IDAJIGIJ_02592	selD	b1764	selenide,water dikinase	ecoo:ECRM13514_2263	2.7.9.3	Transferases; Transferring phosphorus-containing groups; Phosphotransferases with paired acceptors	ATP:selenide, water phosphotransferase	['ATP', '+', 'selenide', '+', 'H2O', '=', 'AMP', '+', 'selenophosphate', '+', 'phosphate', '[RN:R03595]']	R03595	Not Found	R03595	atp_c + seln_c + h2o_c <=> amp_c + selnp_c + pi_c	['SELNPS']	Exist
562.76465	HOBALNLH_01385	selD	b1764	selenide,water dikinase	ecoo:ECRM13514_2263	2.7.9.3	Transferases; Transferring phosphorus-containing groups; Phosphotransferases with paired acceptors	ATP:selenide, water phosphotransferase	['ATP', '+', 'selenide', '+', 'H2O', '=', 'AMP', '+', 'selenophosphate', '+', 'phosphate', '[RN:R03595]']	R03595	Not Found	R03595	atp_c + seln_c + h2o_c <=> amp_c + selnp_c + pi_c	['SELNPS']	Exist
562.70503	GDDPHBIO_03134	selD	b1764	selenide,water dikinase	ecoo:ECRM13514_2263	2.7.9.3	Transferases; Transferring phosphorus-containing groups; Phosphotransferases with paired acceptors	ATP:selenide, water phosphotransferase	['ATP', '+', 'selenide', '+', 'H2O', '=', 'AMP', '+', 'selenophosphate', '+', 'phosphate', '[RN:R03595]']	R03595	Not Found	R03595	atp_c + seln_c + h2o_c <=> amp_c + selnp_c + pi_c	['SELNPS']	Exist
562.50717	GGAJFBDP_02003	selD	b1764	selenide,water dikinase	ecoo:ECRM13514_2263	2.7.9.3	Transferases; Transferring phosphorus-containing groups; Phosphotransferases with paired acceptors	ATP:selenide, water phosphotransferase	['ATP', '+', 'selenide', '+', 'H2O', '=', 'AMP', '+', 'selenophosphate', '+', 'phosphate', '[RN:R03595]']	R03595	Not Found	R03595	atp_c + seln_c + h2o_c <=> amp_c + selnp_c + pi_c	['SELNPS']	Exist
562.77343	FOKANGAH_00340	selD	b1764	selenide,water dikinase	ecoo:ECRM13514_2263	2.7.9.3	Transferases; Transferring phosphorus-containing groups; Phosphotransferases with paired acceptors	ATP:selenide, water phosphotransferase	['ATP', '+', 'selenide', '+', 'H2O', '=', 'AMP', '+', 'selenophosphate', '+', 'phosphate', '[RN:R03595]']	R03595	Not Found	R03595	atp_c + seln_c + h2o_c <=> amp_c + selnp_c + pi_c	['SELNPS']	Exist
562.77332	CECAGLFH_00342	selD	b1764	selenide,water dikinase	ecoo:ECRM13514_2263	2.7.9.3	Transferases; Transferring phosphorus-containing groups; Phosphotransferases with paired acceptors	ATP:selenide, water phosphotransferase	['ATP', '+', 'selenide', '+', 'H2O', '=', 'AMP', '+', 'selenophosphate', '+', 'phosphate', '[RN:R03595]']	R03595	Not Found	R03595	atp_c + seln_c + h2o_c <=> amp_c + selnp_c + pi_c	['SELNPS']	Exist
562.70783	FHHNPLNF_01968	selD	b1764	selenide,water dikinase	ecoo:ECRM13514_2263	2.7.9.3	Transferases; Transferring phosphorus-containing groups; Phosphotransferases with paired acceptors	ATP:selenide, water phosphotransferase	['ATP', '+', 'selenide', '+', 'H2O', '=', 'AMP', '+', 'selenophosphate', '+', 'phosphate', '[RN:R03595]']	R03595	Not Found	R03595	atp_c + seln_c + h2o_c <=> amp_c + selnp_c + pi_c	['SELNPS']	Exist
562.74678	NFEOIGJG_01873	selD	b1764	selenide,water dikinase	ecoo:ECRM13514_2263	2.7.9.3	Transferases; Transferring phosphorus-containing groups; Phosphotransferases with paired acceptors	ATP:selenide, water phosphotransferase	['ATP', '+', 'selenide', '+', 'H2O', '=', 'AMP', '+', 'selenophosphate', '+', 'phosphate', '[RN:R03595]']	R03595	Not Found	R03595	atp_c + seln_c + h2o_c <=> amp_c + selnp_c + pi_c	['SELNPS']	Exist
562.76468	GNLCKBFJ_00276	selD	b1764	selenide,water dikinase	ecoo:ECRM13514_2263	2.7.9.3	Transferases; Transferring phosphorus-containing groups; Phosphotransferases with paired acceptors	ATP:selenide, water phosphotransferase	['ATP', '+', 'selenide', '+', 'H2O', '=', 'AMP', '+', 'selenophosphate', '+', 'phosphate', '[RN:R03595]']	R03595	Not Found	R03595	atp_c + seln_c + h2o_c <=> amp_c + selnp_c + pi_c	['SELNPS']	Exist
562.63854	BAMCCEJH_01360	selD	b1764	selenide,water dikinase	ecoo:ECRM13514_2263	2.7.9.3	Transferases; Transferring phosphorus-containing groups; Phosphotransferases with paired acceptors	ATP:selenide, water phosphotransferase	['ATP', '+', 'selenide', '+', 'H2O', '=', 'AMP', '+', 'selenophosphate', '+', 'phosphate', '[RN:R03595]']	R03595	Not Found	R03595	atp_c + seln_c + h2o_c <=> amp_c + selnp_c + pi_c	['SELNPS']	Exist
562.63854	BAMCCEJH_01362	selD	b1764	selenide,water dikinase	ecoo:ECRM13514_2263	2.7.9.3	Transferases; Transferring phosphorus-containing groups; Phosphotransferases with paired acceptors	ATP:selenide, water phosphotransferase	['ATP', '+', 'selenide', '+', 'H2O', '=', 'AMP', '+', 'selenophosphate', '+', 'phosphate', '[RN:R03595]']	R03595	Not Found	R03595	atp_c + seln_c + h2o_c <=> amp_c + selnp_c + pi_c	['SELNPS']	Exist
562.78338	NJEDFBBA_02065	selD	b1764	selenide,water dikinase	ecoo:ECRM13514_2263	2.7.9.3	Transferases; Transferring phosphorus-containing groups; Phosphotransferases with paired acceptors	ATP:selenide, water phosphotransferase	['ATP', '+', 'selenide', '+', 'H2O', '=', 'AMP', '+', 'selenophosphate', '+', 'phosphate', '[RN:R03595]']	R03595	Not Found	R03595	atp_c + seln_c + h2o_c <=> amp_c + selnp_c + pi_c	['SELNPS']	Exist
562.70735	FMOPLIKH_02134	selD	b1764	selenide,water dikinase	ecoo:ECRM13514_2263	2.7.9.3	Transferases; Transferring phosphorus-containing groups; Phosphotransferases with paired acceptors	ATP:selenide, water phosphotransferase	['ATP', '+', 'selenide', '+', 'H2O', '=', 'AMP', '+', 'selenophosphate', '+', 'phosphate', '[RN:R03595]']	R03595	Not Found	R03595	atp_c + seln_c + h2o_c <=> amp_c + selnp_c + pi_c	['SELNPS']	Exist
562.19574	AHMEPKMK_02206	selD	b1764	selenide,water dikinase	ecoo:ECRM13514_2263	2.7.9.3	Transferases; Transferring phosphorus-containing groups; Phosphotransferases with paired acceptors	ATP:selenide, water phosphotransferase	['ATP', '+', 'selenide', '+', 'H2O', '=', 'AMP', '+', 'selenophosphate', '+', 'phosphate', '[RN:R03595]']	R03595	Not Found	R03595	atp_c + seln_c + h2o_c <=> amp_c + selnp_c + pi_c	['SELNPS']	Exist
562.79629	EOBGJDMP_00839	selD	b1764	selenide,water dikinase	ecoo:ECRM13514_2263	2.7.9.3	Transferases; Transferring phosphorus-containing groups; Phosphotransferases with paired acceptors	ATP:selenide, water phosphotransferase	['ATP', '+', 'selenide', '+', 'H2O', '=', 'AMP', '+', 'selenophosphate', '+', 'phosphate', '[RN:R03595]']	R03595	Not Found	R03595	atp_c + seln_c + h2o_c <=> amp_c + selnp_c + pi_c	['SELNPS']	Exist
562.50510	BCMFELPF_02767	selD	b1764	selenide,water dikinase	ecoo:ECRM13514_2263	2.7.9.3	Transferases; Transferring phosphorus-containing groups; Phosphotransferases with paired acceptors	ATP:selenide, water phosphotransferase	['ATP', '+', 'selenide', '+', 'H2O', '=', 'AMP', '+', 'selenophosphate', '+', 'phosphate', '[RN:R03595]']	R03595	Not Found	R03595	atp_c + seln_c + h2o_c <=> amp_c + selnp_c + pi_c	['SELNPS']	Exist
562.7564	DIANIHLB_01727	selD	b1764	selenide,water dikinase	ecoo:ECRM13514_2263	2.7.9.3	Transferases; Transferring phosphorus-containing groups; Phosphotransferases with paired acceptors	ATP:selenide, water phosphotransferase	['ATP', '+', 'selenide', '+', 'H2O', '=', 'AMP', '+', 'selenophosphate', '+', 'phosphate', '[RN:R03595]']	R03595	Not Found	R03595	atp_c + seln_c + h2o_c <=> amp_c + selnp_c + pi_c	['SELNPS']	Exist
562.51578	MNGKJHBJ_02442	selD	b1764	selenide,water dikinase	ecoo:ECRM13514_2263	2.7.9.3	Transferases; Transferring phosphorus-containing groups; Phosphotransferases with paired acceptors	ATP:selenide, water phosphotransferase	['ATP', '+', 'selenide', '+', 'H2O', '=', 'AMP', '+', 'selenophosphate', '+', 'phosphate', '[RN:R03595]']	R03595	Not Found	R03595	atp_c + seln_c + h2o_c <=> amp_c + selnp_c + pi_c	['SELNPS']	Exist
562.75680	KIOJFGHM_00907	selD	b1764	selenide,water dikinase	ecoo:ECRM13514_2263	2.7.9.3	Transferases; Transferring phosphorus-containing groups; Phosphotransferases with paired acceptors	ATP:selenide, water phosphotransferase	['ATP', '+', 'selenide', '+', 'H2O', '=', 'AMP', '+', 'selenophosphate', '+', 'phosphate', '[RN:R03595]']	R03595	Not Found	R03595	atp_c + seln_c + h2o_c <=> amp_c + selnp_c + pi_c	['SELNPS']	Exist
562.76458	PAAKFEBA_02266	selD	b1764	selenide,water dikinase	ecoo:ECRM13514_2263	2.7.9.3	Transferases; Transferring phosphorus-containing groups; Phosphotransferases with paired acceptors	ATP:selenide, water phosphotransferase	['ATP', '+', 'selenide', '+', 'H2O', '=', 'AMP', '+', 'selenophosphate', '+', 'phosphate', '[RN:R03595]']	R03595	Not Found	R03595	atp_c + seln_c + h2o_c <=> amp_c + selnp_c + pi_c	['SELNPS']	Exist
562.76454	GIJKIEKN_03870	selD	b1764	selenide,water dikinase	ecoo:ECRM13514_2263	2.7.9.3	Transferases; Transferring phosphorus-containing groups; Phosphotransferases with paired acceptors	ATP:selenide, water phosphotransferase	['ATP', '+', 'selenide', '+', 'H2O', '=', 'AMP', '+', 'selenophosphate', '+', 'phosphate', '[RN:R03595]']	R03595	Not Found	R03595	atp_c + seln_c + h2o_c <=> amp_c + selnp_c + pi_c	['SELNPS']	Exist
562.75631	JPMFPJBL_00372	selD	b1764	selenide,water dikinase	ecoo:ECRM13514_2263	2.7.9.3	Transferases; Transferring phosphorus-containing groups; Phosphotransferases with paired acceptors	ATP:selenide, water phosphotransferase	['ATP', '+', 'selenide', '+', 'H2O', '=', 'AMP', '+', 'selenophosphate', '+', 'phosphate', '[RN:R03595]']	R03595	Not Found	R03595	atp_c + seln_c + h2o_c <=> amp_c + selnp_c + pi_c	['SELNPS']	Exist
562.75653	KOJKIPMG_01922	selD	b1764	selenide,water dikinase	ecoo:ECRM13514_2263	2.7.9.3	Transferases; Transferring phosphorus-containing groups; Phosphotransferases with paired acceptors	ATP:selenide, water phosphotransferase	['ATP', '+', 'selenide', '+', 'H2O', '=', 'AMP', '+', 'selenophosphate', '+', 'phosphate', '[RN:R03595]']	R03595	Not Found	R03595	atp_c + seln_c + h2o_c <=> amp_c + selnp_c + pi_c	['SELNPS']	Exist
562.77318	MGLAMAPC_00325	selD	b1764	selenide,water dikinase	ecoo:ECRM13514_2263	2.7.9.3	Transferases; Transferring phosphorus-containing groups; Phosphotransferases with paired acceptors	ATP:selenide, water phosphotransferase	['ATP', '+', 'selenide', '+', 'H2O', '=', 'AMP', '+', 'selenophosphate', '+', 'phosphate', '[RN:R03595]']	R03595	Not Found	R03595	atp_c + seln_c + h2o_c <=> amp_c + selnp_c + pi_c	['SELNPS']	Exist
562.50514	CAPKAKGH_03607	selD	b1764	selenide,water dikinase	ecoo:ECRM13514_2263	2.7.9.3	Transferases; Transferring phosphorus-containing groups; Phosphotransferases with paired acceptors	ATP:selenide, water phosphotransferase	['ATP', '+', 'selenide', '+', 'H2O', '=', 'AMP', '+', 'selenophosphate', '+', 'phosphate', '[RN:R03595]']	R03595	Not Found	R03595	atp_c + seln_c + h2o_c <=> amp_c + selnp_c + pi_c	['SELNPS']	Exist
562.7235	GFEBKBKI_00592	selD	b1764	selenide,water dikinase	ecoo:ECRM13514_2263	2.7.9.3	Transferases; Transferring phosphorus-containing groups; Phosphotransferases with paired acceptors	ATP:selenide, water phosphotransferase	['ATP', '+', 'selenide', '+', 'H2O', '=', 'AMP', '+', 'selenophosphate', '+', 'phosphate', '[RN:R03595]']	R03595	Not Found	R03595	atp_c + seln_c + h2o_c <=> amp_c + selnp_c + pi_c	['SELNPS']	Exist
562.77345	HHELMBJE_00342	selD	b1764	selenide,water dikinase	ecoo:ECRM13514_2263	2.7.9.3	Transferases; Transferring phosphorus-containing groups; Phosphotransferases with paired acceptors	ATP:selenide, water phosphotransferase	['ATP', '+', 'selenide', '+', 'H2O', '=', 'AMP', '+', 'selenophosphate', '+', 'phosphate', '[RN:R03595]']	R03595	Not Found	R03595	atp_c + seln_c + h2o_c <=> amp_c + selnp_c + pi_c	['SELNPS']	Exist
562.50637	BPFPEAIK_04483	selD	b1764	selenide,water dikinase	ecoo:ECRM13514_2263	2.7.9.3	Transferases; Transferring phosphorus-containing groups; Phosphotransferases with paired acceptors	ATP:selenide, water phosphotransferase	['ATP', '+', 'selenide', '+', 'H2O', '=', 'AMP', '+', 'selenophosphate', '+', 'phosphate', '[RN:R03595]']	R03595	Not Found	R03595	atp_c + seln_c + h2o_c <=> amp_c + selnp_c + pi_c	['SELNPS']	Exist
562.76357	ANDBFNLK_02308	selD	b1764	selenide,water dikinase	ecoo:ECRM13514_2263	2.7.9.3	Transferases; Transferring phosphorus-containing groups; Phosphotransferases with paired acceptors	ATP:selenide, water phosphotransferase	['ATP', '+', 'selenide', '+', 'H2O', '=', 'AMP', '+', 'selenophosphate', '+', 'phosphate', '[RN:R03595]']	R03595	Not Found	R03595	atp_c + seln_c + h2o_c <=> amp_c + selnp_c + pi_c	['SELNPS']	Exist
562.75746	KOGICJKK_01651	selD	b1764	selenide,water dikinase	ecoo:ECRM13514_2263	2.7.9.3	Transferases; Transferring phosphorus-containing groups; Phosphotransferases with paired acceptors	ATP:selenide, water phosphotransferase	['ATP', '+', 'selenide', '+', 'H2O', '=', 'AMP', '+', 'selenophosphate', '+', 'phosphate', '[RN:R03595]']	R03595	Not Found	R03595	atp_c + seln_c + h2o_c <=> amp_c + selnp_c + pi_c	['SELNPS']	Exist
562.77320	BKPJNKMP_00323	selD	b1764	selenide,water dikinase	ecoo:ECRM13514_2263	2.7.9.3	Transferases; Transferring phosphorus-containing groups; Phosphotransferases with paired acceptors	ATP:selenide, water phosphotransferase	['ATP', '+', 'selenide', '+', 'H2O', '=', 'AMP', '+', 'selenophosphate', '+', 'phosphate', '[RN:R03595]']	R03595	Not Found	R03595	atp_c + seln_c + h2o_c <=> amp_c + selnp_c + pi_c	['SELNPS']	Exist
562.76455	MKAOPNHH_00535	selD	b1764	selenide,water dikinase	ecoo:ECRM13514_2263	2.7.9.3	Transferases; Transferring phosphorus-containing groups; Phosphotransferases with paired acceptors	ATP:selenide, water phosphotransferase	['ATP', '+', 'selenide', '+', 'H2O', '=', 'AMP', '+', 'selenophosphate', '+', 'phosphate', '[RN:R03595]']	R03595	Not Found	R03595	atp_c + seln_c + h2o_c <=> amp_c + selnp_c + pi_c	['SELNPS']	Exist
562.70523	HKNLJDDN_02201	selD	b1764	selenide,water dikinase	ecoo:ECRM13514_2263	2.7.9.3	Transferases; Transferring phosphorus-containing groups; Phosphotransferases with paired acceptors	ATP:selenide, water phosphotransferase	['ATP', '+', 'selenide', '+', 'H2O', '=', 'AMP', '+', 'selenophosphate', '+', 'phosphate', '[RN:R03595]']	R03595	Not Found	R03595	atp_c + seln_c + h2o_c <=> amp_c + selnp_c + pi_c	['SELNPS']	Exist
562.70076	GFHNOGNK_02013	selD	b1764	selenide,water dikinase	ecoo:ECRM13514_2263	2.7.9.3	Transferases; Transferring phosphorus-containing groups; Phosphotransferases with paired acceptors	ATP:selenide, water phosphotransferase	['ATP', '+', 'selenide', '+', 'H2O', '=', 'AMP', '+', 'selenophosphate', '+', 'phosphate', '[RN:R03595]']	R03595	Not Found	R03595	atp_c + seln_c + h2o_c <=> amp_c + selnp_c + pi_c	['SELNPS']	Exist
562.70773	KACHILLC_02813	selD	b1764	selenide,water dikinase	ecoo:ECRM13514_2263	2.7.9.3	Transferases; Transferring phosphorus-containing groups; Phosphotransferases with paired acceptors	ATP:selenide, water phosphotransferase	['ATP', '+', 'selenide', '+', 'H2O', '=', 'AMP', '+', 'selenophosphate', '+', 'phosphate', '[RN:R03595]']	R03595	Not Found	R03595	atp_c + seln_c + h2o_c <=> amp_c + selnp_c + pi_c	['SELNPS']	Exist
562.77538	ONINOOBP_01047	selD	b1764	selenide,water dikinase	ecoo:ECRM13514_2263	2.7.9.3	Transferases; Transferring phosphorus-containing groups; Phosphotransferases with paired acceptors	ATP:selenide, water phosphotransferase	['ATP', '+', 'selenide', '+', 'H2O', '=', 'AMP', '+', 'selenophosphate', '+', 'phosphate', '[RN:R03595]']	R03595	Not Found	R03595	atp_c + seln_c + h2o_c <=> amp_c + selnp_c + pi_c	['SELNPS']	Exist
562.50513	GFLMNLJC_03921	selD	b1764	selenide,water dikinase	ecoo:ECRM13514_2263	2.7.9.3	Transferases; Transferring phosphorus-containing groups; Phosphotransferases with paired acceptors	ATP:selenide, water phosphotransferase	['ATP', '+', 'selenide', '+', 'H2O', '=', 'AMP', '+', 'selenophosphate', '+', 'phosphate', '[RN:R03595]']	R03595	Not Found	R03595	atp_c + seln_c + h2o_c <=> amp_c + selnp_c + pi_c	['SELNPS']	Exist
562.77338	LLJCFHGL_00323	selD	b1764	selenide,water dikinase	ecoo:ECRM13514_2263	2.7.9.3	Transferases; Transferring phosphorus-containing groups; Phosphotransferases with paired acceptors	ATP:selenide, water phosphotransferase	['ATP', '+', 'selenide', '+', 'H2O', '=', 'AMP', '+', 'selenophosphate', '+', 'phosphate', '[RN:R03595]']	R03595	Not Found	R03595	atp_c + seln_c + h2o_c <=> amp_c + selnp_c + pi_c	['SELNPS']	Exist
562.76462	PBELJEFL_00989	selD	b1764	selenide,water dikinase	ecoo:ECRM13514_2263	2.7.9.3	Transferases; Transferring phosphorus-containing groups; Phosphotransferases with paired acceptors	ATP:selenide, water phosphotransferase	['ATP', '+', 'selenide', '+', 'H2O', '=', 'AMP', '+', 'selenophosphate', '+', 'phosphate', '[RN:R03595]']	R03595	Not Found	R03595	atp_c + seln_c + h2o_c <=> amp_c + selnp_c + pi_c	['SELNPS']	Exist
562.76456	HEPNLNKP_01282	selD	b1764	selenide,water dikinase	ecoo:ECRM13514_2263	2.7.9.3	Transferases; Transferring phosphorus-containing groups; Phosphotransferases with paired acceptors	ATP:selenide, water phosphotransferase	['ATP', '+', 'selenide', '+', 'H2O', '=', 'AMP', '+', 'selenophosphate', '+', 'phosphate', '[RN:R03595]']	R03595	Not Found	R03595	atp_c + seln_c + h2o_c <=> amp_c + selnp_c + pi_c	['SELNPS']	Exist
622.441	GHJGBFGL_00538	selD	b1764	selenide,water dikinase	ecoo:ECRM13514_2263	2.7.9.3	Transferases; Transferring phosphorus-containing groups; Phosphotransferases with paired acceptors	ATP:selenide, water phosphotransferase	['ATP', '+', 'selenide', '+', 'H2O', '=', 'AMP', '+', 'selenophosphate', '+', 'phosphate', '[RN:R03595]']	R03595	Not Found	R03595	atp_c + seln_c + h2o_c <=> amp_c + selnp_c + pi_c	['SELNPS']	Exist
562.76457	IKFHEBBA_02413	selD	b1764	selenide,water dikinase	ecoo:ECRM13514_2263	2.7.9.3	Transferases; Transferring phosphorus-containing groups; Phosphotransferases with paired acceptors	ATP:selenide, water phosphotransferase	['ATP', '+', 'selenide', '+', 'H2O', '=', 'AMP', '+', 'selenophosphate', '+', 'phosphate', '[RN:R03595]']	R03595	Not Found	R03595	atp_c + seln_c + h2o_c <=> amp_c + selnp_c + pi_c	['SELNPS']	Exist
562.75629	KOHPJGJF_02592	selD	b1764	selenide,water dikinase	ecoo:ECRM13514_2263	2.7.9.3	Transferases; Transferring phosphorus-containing groups; Phosphotransferases with paired acceptors	ATP:selenide, water phosphotransferase	['ATP', '+', 'selenide', '+', 'H2O', '=', 'AMP', '+', 'selenophosphate', '+', 'phosphate', '[RN:R03595]']	R03595	Not Found	R03595	atp_c + seln_c + h2o_c <=> amp_c + selnp_c + pi_c	['SELNPS']	Exist
562.70515	BOIIMPID_02158	selD	b1764	selenide,water dikinase	ecoo:ECRM13514_2263	2.7.9.3	Transferases; Transferring phosphorus-containing groups; Phosphotransferases with paired acceptors	ATP:selenide, water phosphotransferase	['ATP', '+', 'selenide', '+', 'H2O', '=', 'AMP', '+', 'selenophosphate', '+', 'phosphate', '[RN:R03595]']	R03595	Not Found	R03595	atp_c + seln_c + h2o_c <=> amp_c + selnp_c + pi_c	['SELNPS']	Exist
562.70528	AMGMGHCA_00395	selD	b1764	selenide,water dikinase	ecoo:ECRM13514_2263	2.7.9.3	Transferases; Transferring phosphorus-containing groups; Phosphotransferases with paired acceptors	ATP:selenide, water phosphotransferase	['ATP', '+', 'selenide', '+', 'H2O', '=', 'AMP', '+', 'selenophosphate', '+', 'phosphate', '[RN:R03595]']	R03595	Not Found	R03595	atp_c + seln_c + h2o_c <=> amp_c + selnp_c + pi_c	['SELNPS']	Exist
562.76397	JLGEINLA_02421	selD	b1764	selenide,water dikinase	ecoo:ECRM13514_2263	2.7.9.3	Transferases; Transferring phosphorus-containing groups; Phosphotransferases with paired acceptors	ATP:selenide, water phosphotransferase	['ATP', '+', 'selenide', '+', 'H2O', '=', 'AMP', '+', 'selenophosphate', '+', 'phosphate', '[RN:R03595]']	R03595	Not Found	R03595	atp_c + seln_c + h2o_c <=> amp_c + selnp_c + pi_c	['SELNPS']	Exist
562.54033	ELEBOFJP_01081	selD	b1764	selenide,water dikinase	ecoo:ECRM13514_2263	2.7.9.3	Transferases; Transferring phosphorus-containing groups; Phosphotransferases with paired acceptors	ATP:selenide, water phosphotransferase	['ATP', '+', 'selenide', '+', 'H2O', '=', 'AMP', '+', 'selenophosphate', '+', 'phosphate', '[RN:R03595]']	R03595	Not Found	R03595	atp_c + seln_c + h2o_c <=> amp_c + selnp_c + pi_c	['SELNPS']	Exist
562.75681	MECDOIJI_02326	selD	b1764	selenide,water dikinase	ecoo:ECRM13514_2263	2.7.9.3	Transferases; Transferring phosphorus-containing groups; Phosphotransferases with paired acceptors	ATP:selenide, water phosphotransferase	['ATP', '+', 'selenide', '+', 'H2O', '=', 'AMP', '+', 'selenophosphate', '+', 'phosphate', '[RN:R03595]']	R03595	Not Found	R03595	atp_c + seln_c + h2o_c <=> amp_c + selnp_c + pi_c	['SELNPS']	Exist
562.74691	ENAJCIDF_01768	selD	b1764	selenide,water dikinase	ecoo:ECRM13514_2263	2.7.9.3	Transferases; Transferring phosphorus-containing groups; Phosphotransferases with paired acceptors	ATP:selenide, water phosphotransferase	['ATP', '+', 'selenide', '+', 'H2O', '=', 'AMP', '+', 'selenophosphate', '+', 'phosphate', '[RN:R03595]']	R03595	Not Found	R03595	atp_c + seln_c + h2o_c <=> amp_c + selnp_c + pi_c	['SELNPS']	Exist
562.76460	BAFPFEND_04590	selD	b1764	selenide,water dikinase	ecoo:ECRM13514_2263	2.7.9.3	Transferases; Transferring phosphorus-containing groups; Phosphotransferases with paired acceptors	ATP:selenide, water phosphotransferase	['ATP', '+', 'selenide', '+', 'H2O', '=', 'AMP', '+', 'selenophosphate', '+', 'phosphate', '[RN:R03595]']	R03595	Not Found	R03595	atp_c + seln_c + h2o_c <=> amp_c + selnp_c + pi_c	['SELNPS']	Exist
562.77330	IPBEIAFP_00327	msrB	b1778	methionine sulfoxide reductase B	hsa:253827	1.8.4.12	Oxidoreductases; Acting on a sulfur group of donors; With a disulfide as acceptor	peptide-methionine:thioredoxin-disulfide S-oxidoreductase [methionine (R)-S-oxide-forming]	['peptide-L-methionine', '+', 'thioredoxin', 'disulfide', '+', 'H2O', '=', 'peptide-L-methionine', '(R)-S-oxide', '+', 'thioredoxin', '[RN:R07607]']	R07607	11779133, 12837786, 14523107, 15680231, 15680230, 15680228, 15680233, 12693988, 11812798, 16735467	R07607	C03023_c + trdox_c + h2o_c <=> C15653_c + trdrd_c	['METSOXR2']	Exist
562.70756	BDLIHOMC_00242	msrB	b1778	methionine sulfoxide reductase B	hsa:253827	1.8.4.12	Oxidoreductases; Acting on a sulfur group of donors; With a disulfide as acceptor	peptide-methionine:thioredoxin-disulfide S-oxidoreductase [methionine (R)-S-oxide-forming]	['peptide-L-methionine', '+', 'thioredoxin', 'disulfide', '+', 'H2O', '=', 'peptide-L-methionine', '(R)-S-oxide', '+', 'thioredoxin', '[RN:R07607]']	R07607	11779133, 12837786, 14523107, 15680231, 15680230, 15680228, 15680233, 12693988, 11812798, 16735467	R07607	C03023_c + trdox_c + h2o_c <=> C15653_c + trdrd_c	['METSOXR2']	Exist
562.76475	KAFPJBIG_01820	msrB	b1778	methionine sulfoxide reductase B	hsa:253827	1.8.4.12	Oxidoreductases; Acting on a sulfur group of donors; With a disulfide as acceptor	peptide-methionine:thioredoxin-disulfide S-oxidoreductase [methionine (R)-S-oxide-forming]	['peptide-L-methionine', '+', 'thioredoxin', 'disulfide', '+', 'H2O', '=', 'peptide-L-methionine', '(R)-S-oxide', '+', 'thioredoxin', '[RN:R07607]']	R07607	11779133, 12837786, 14523107, 15680231, 15680230, 15680228, 15680233, 12693988, 11812798, 16735467	R07607	C03023_c + trdox_c + h2o_c <=> C15653_c + trdrd_c	['METSOXR2']	Exist
562.77337	HDLCBHNN_00338	msrB	b1778	methionine sulfoxide reductase B	hsa:253827	1.8.4.12	Oxidoreductases; Acting on a sulfur group of donors; With a disulfide as acceptor	peptide-methionine:thioredoxin-disulfide S-oxidoreductase [methionine (R)-S-oxide-forming]	['peptide-L-methionine', '+', 'thioredoxin', 'disulfide', '+', 'H2O', '=', 'peptide-L-methionine', '(R)-S-oxide', '+', 'thioredoxin', '[RN:R07607]']	R07607	11779133, 12837786, 14523107, 15680231, 15680230, 15680228, 15680233, 12693988, 11812798, 16735467	R07607	C03023_c + trdox_c + h2o_c <=> C15653_c + trdrd_c	['METSOXR2']	Exist
562.50516	KGACPNBM_03352	msrB	b1778	methionine sulfoxide reductase B	hsa:253827	1.8.4.12	Oxidoreductases; Acting on a sulfur group of donors; With a disulfide as acceptor	peptide-methionine:thioredoxin-disulfide S-oxidoreductase [methionine (R)-S-oxide-forming]	['peptide-L-methionine', '+', 'thioredoxin', 'disulfide', '+', 'H2O', '=', 'peptide-L-methionine', '(R)-S-oxide', '+', 'thioredoxin', '[RN:R07607]']	R07607	11779133, 12837786, 14523107, 15680231, 15680230, 15680228, 15680233, 12693988, 11812798, 16735467	R07607	C03023_c + trdox_c + h2o_c <=> C15653_c + trdrd_c	['METSOXR2']	Exist
562.77334	ECOJLAED_00312	msrB	b1778	methionine sulfoxide reductase B	hsa:253827	1.8.4.12	Oxidoreductases; Acting on a sulfur group of donors; With a disulfide as acceptor	peptide-methionine:thioredoxin-disulfide S-oxidoreductase [methionine (R)-S-oxide-forming]	['peptide-L-methionine', '+', 'thioredoxin', 'disulfide', '+', 'H2O', '=', 'peptide-L-methionine', '(R)-S-oxide', '+', 'thioredoxin', '[RN:R07607]']	R07607	11779133, 12837786, 14523107, 15680231, 15680230, 15680228, 15680233, 12693988, 11812798, 16735467	R07607	C03023_c + trdox_c + h2o_c <=> C15653_c + trdrd_c	['METSOXR2']	Exist
562.70745	GGIHDIJD_00778	msrB	b1778	methionine sulfoxide reductase B	hsa:253827	1.8.4.12	Oxidoreductases; Acting on a sulfur group of donors; With a disulfide as acceptor	peptide-methionine:thioredoxin-disulfide S-oxidoreductase [methionine (R)-S-oxide-forming]	['peptide-L-methionine', '+', 'thioredoxin', 'disulfide', '+', 'H2O', '=', 'peptide-L-methionine', '(R)-S-oxide', '+', 'thioredoxin', '[RN:R07607]']	R07607	11779133, 12837786, 14523107, 15680231, 15680230, 15680228, 15680233, 12693988, 11812798, 16735467	R07607	C03023_c + trdox_c + h2o_c <=> C15653_c + trdrd_c	['METSOXR2']	Exist
562.70730	FJEGKGIB_03916	msrB	b1778	methionine sulfoxide reductase B	hsa:253827	1.8.4.12	Oxidoreductases; Acting on a sulfur group of donors; With a disulfide as acceptor	peptide-methionine:thioredoxin-disulfide S-oxidoreductase [methionine (R)-S-oxide-forming]	['peptide-L-methionine', '+', 'thioredoxin', 'disulfide', '+', 'H2O', '=', 'peptide-L-methionine', '(R)-S-oxide', '+', 'thioredoxin', '[RN:R07607]']	R07607	11779133, 12837786, 14523107, 15680231, 15680230, 15680228, 15680233, 12693988, 11812798, 16735467	R07607	C03023_c + trdox_c + h2o_c <=> C15653_c + trdrd_c	['METSOXR2']	Exist
562.52636	BFGLOCMM_03002	msrB	b1778	methionine sulfoxide reductase B	hsa:253827	1.8.4.12	Oxidoreductases; Acting on a sulfur group of donors; With a disulfide as acceptor	peptide-methionine:thioredoxin-disulfide S-oxidoreductase [methionine (R)-S-oxide-forming]	['peptide-L-methionine', '+', 'thioredoxin', 'disulfide', '+', 'H2O', '=', 'peptide-L-methionine', '(R)-S-oxide', '+', 'thioredoxin', '[RN:R07607]']	R07607	11779133, 12837786, 14523107, 15680231, 15680230, 15680228, 15680233, 12693988, 11812798, 16735467	R07607	C03023_c + trdox_c + h2o_c <=> C15653_c + trdrd_c	['METSOXR2']	Exist
562.50641	BMNLFFEB_01930	msrB	b1778	methionine sulfoxide reductase B	hsa:253827	1.8.4.12	Oxidoreductases; Acting on a sulfur group of donors; With a disulfide as acceptor	peptide-methionine:thioredoxin-disulfide S-oxidoreductase [methionine (R)-S-oxide-forming]	['peptide-L-methionine', '+', 'thioredoxin', 'disulfide', '+', 'H2O', '=', 'peptide-L-methionine', '(R)-S-oxide', '+', 'thioredoxin', '[RN:R07607]']	R07607	11779133, 12837786, 14523107, 15680231, 15680230, 15680228, 15680233, 12693988, 11812798, 16735467	R07607	C03023_c + trdox_c + h2o_c <=> C15653_c + trdrd_c	['METSOXR2']	Exist
562.77324	BIOGPEII_00311	msrB	b1778	methionine sulfoxide reductase B	hsa:253827	1.8.4.12	Oxidoreductases; Acting on a sulfur group of donors; With a disulfide as acceptor	peptide-methionine:thioredoxin-disulfide S-oxidoreductase [methionine (R)-S-oxide-forming]	['peptide-L-methionine', '+', 'thioredoxin', 'disulfide', '+', 'H2O', '=', 'peptide-L-methionine', '(R)-S-oxide', '+', 'thioredoxin', '[RN:R07607]']	R07607	11779133, 12837786, 14523107, 15680231, 15680230, 15680228, 15680233, 12693988, 11812798, 16735467	R07607	C03023_c + trdox_c + h2o_c <=> C15653_c + trdrd_c	['METSOXR2']	Exist
562.52730	LLILGNJI_01784	msrB	b1778	methionine sulfoxide reductase B	hsa:253827	1.8.4.12	Oxidoreductases; Acting on a sulfur group of donors; With a disulfide as acceptor	peptide-methionine:thioredoxin-disulfide S-oxidoreductase [methionine (R)-S-oxide-forming]	['peptide-L-methionine', '+', 'thioredoxin', 'disulfide', '+', 'H2O', '=', 'peptide-L-methionine', '(R)-S-oxide', '+', 'thioredoxin', '[RN:R07607]']	R07607	11779133, 12837786, 14523107, 15680231, 15680230, 15680228, 15680233, 12693988, 11812798, 16735467	R07607	C03023_c + trdox_c + h2o_c <=> C15653_c + trdrd_c	['METSOXR2']	Exist
562.76467	CLPOBCEB_02371	msrB	b1778	methionine sulfoxide reductase B	hsa:253827	1.8.4.12	Oxidoreductases; Acting on a sulfur group of donors; With a disulfide as acceptor	peptide-methionine:thioredoxin-disulfide S-oxidoreductase [methionine (R)-S-oxide-forming]	['peptide-L-methionine', '+', 'thioredoxin', 'disulfide', '+', 'H2O', '=', 'peptide-L-methionine', '(R)-S-oxide', '+', 'thioredoxin', '[RN:R07607]']	R07607	11779133, 12837786, 14523107, 15680231, 15680230, 15680228, 15680233, 12693988, 11812798, 16735467	R07607	C03023_c + trdox_c + h2o_c <=> C15653_c + trdrd_c	['METSOXR2']	Exist
562.76459	GDPICKBE_01650	msrB	b1778	methionine sulfoxide reductase B	hsa:253827	1.8.4.12	Oxidoreductases; Acting on a sulfur group of donors; With a disulfide as acceptor	peptide-methionine:thioredoxin-disulfide S-oxidoreductase [methionine (R)-S-oxide-forming]	['peptide-L-methionine', '+', 'thioredoxin', 'disulfide', '+', 'H2O', '=', 'peptide-L-methionine', '(R)-S-oxide', '+', 'thioredoxin', '[RN:R07607]']	R07607	11779133, 12837786, 14523107, 15680231, 15680230, 15680228, 15680233, 12693988, 11812798, 16735467	R07607	C03023_c + trdox_c + h2o_c <=> C15653_c + trdrd_c	['METSOXR2']	Exist
562.76469	DJAGOGLN_02150	msrB	b1778	methionine sulfoxide reductase B	hsa:253827	1.8.4.12	Oxidoreductases; Acting on a sulfur group of donors; With a disulfide as acceptor	peptide-methionine:thioredoxin-disulfide S-oxidoreductase [methionine (R)-S-oxide-forming]	['peptide-L-methionine', '+', 'thioredoxin', 'disulfide', '+', 'H2O', '=', 'peptide-L-methionine', '(R)-S-oxide', '+', 'thioredoxin', '[RN:R07607]']	R07607	11779133, 12837786, 14523107, 15680231, 15680230, 15680228, 15680233, 12693988, 11812798, 16735467	R07607	C03023_c + trdox_c + h2o_c <=> C15653_c + trdrd_c	['METSOXR2']	Exist
562.76474	LFEAMFCI_00478	msrB	b1778	methionine sulfoxide reductase B	hsa:253827	1.8.4.12	Oxidoreductases; Acting on a sulfur group of donors; With a disulfide as acceptor	peptide-methionine:thioredoxin-disulfide S-oxidoreductase [methionine (R)-S-oxide-forming]	['peptide-L-methionine', '+', 'thioredoxin', 'disulfide', '+', 'H2O', '=', 'peptide-L-methionine', '(R)-S-oxide', '+', 'thioredoxin', '[RN:R07607]']	R07607	11779133, 12837786, 14523107, 15680231, 15680230, 15680228, 15680233, 12693988, 11812798, 16735467	R07607	C03023_c + trdox_c + h2o_c <=> C15653_c + trdrd_c	['METSOXR2']	Exist
562.58219	FFAAFFOJ_05076	msrB	b1778	methionine sulfoxide reductase B	hsa:253827	1.8.4.12	Oxidoreductases; Acting on a sulfur group of donors; With a disulfide as acceptor	peptide-methionine:thioredoxin-disulfide S-oxidoreductase [methionine (R)-S-oxide-forming]	['peptide-L-methionine', '+', 'thioredoxin', 'disulfide', '+', 'H2O', '=', 'peptide-L-methionine', '(R)-S-oxide', '+', 'thioredoxin', '[RN:R07607]']	R07607	11779133, 12837786, 14523107, 15680231, 15680230, 15680228, 15680233, 12693988, 11812798, 16735467	R07607	C03023_c + trdox_c + h2o_c <=> C15653_c + trdrd_c	['METSOXR2']	Exist
562.52632	NAOOBJEO_01842	msrB	b1778	methionine sulfoxide reductase B	hsa:253827	1.8.4.12	Oxidoreductases; Acting on a sulfur group of donors; With a disulfide as acceptor	peptide-methionine:thioredoxin-disulfide S-oxidoreductase [methionine (R)-S-oxide-forming]	['peptide-L-methionine', '+', 'thioredoxin', 'disulfide', '+', 'H2O', '=', 'peptide-L-methionine', '(R)-S-oxide', '+', 'thioredoxin', '[RN:R07607]']	R07607	11779133, 12837786, 14523107, 15680231, 15680230, 15680228, 15680233, 12693988, 11812798, 16735467	R07607	C03023_c + trdox_c + h2o_c <=> C15653_c + trdrd_c	['METSOXR2']	Exist
562.50512	NHACPOBJ_01093	msrB	b1778	methionine sulfoxide reductase B	hsa:253827	1.8.4.12	Oxidoreductases; Acting on a sulfur group of donors; With a disulfide as acceptor	peptide-methionine:thioredoxin-disulfide S-oxidoreductase [methionine (R)-S-oxide-forming]	['peptide-L-methionine', '+', 'thioredoxin', 'disulfide', '+', 'H2O', '=', 'peptide-L-methionine', '(R)-S-oxide', '+', 'thioredoxin', '[RN:R07607]']	R07607	11779133, 12837786, 14523107, 15680231, 15680230, 15680228, 15680233, 12693988, 11812798, 16735467	R07607	C03023_c + trdox_c + h2o_c <=> C15653_c + trdrd_c	['METSOXR2']	Exist
562.70739	ECAMOFMP_01978	msrB	b1778	methionine sulfoxide reductase B	hsa:253827	1.8.4.12	Oxidoreductases; Acting on a sulfur group of donors; With a disulfide as acceptor	peptide-methionine:thioredoxin-disulfide S-oxidoreductase [methionine (R)-S-oxide-forming]	['peptide-L-methionine', '+', 'thioredoxin', 'disulfide', '+', 'H2O', '=', 'peptide-L-methionine', '(R)-S-oxide', '+', 'thioredoxin', '[RN:R07607]']	R07607	11779133, 12837786, 14523107, 15680231, 15680230, 15680228, 15680233, 12693988, 11812798, 16735467	R07607	C03023_c + trdox_c + h2o_c <=> C15653_c + trdrd_c	['METSOXR2']	Exist
562.70736	DOOMAHJA_00868	msrB	b1778	methionine sulfoxide reductase B	hsa:253827	1.8.4.12	Oxidoreductases; Acting on a sulfur group of donors; With a disulfide as acceptor	peptide-methionine:thioredoxin-disulfide S-oxidoreductase [methionine (R)-S-oxide-forming]	['peptide-L-methionine', '+', 'thioredoxin', 'disulfide', '+', 'H2O', '=', 'peptide-L-methionine', '(R)-S-oxide', '+', 'thioredoxin', '[RN:R07607]']	R07607	11779133, 12837786, 14523107, 15680231, 15680230, 15680228, 15680233, 12693988, 11812798, 16735467	R07607	C03023_c + trdox_c + h2o_c <=> C15653_c + trdrd_c	['METSOXR2']	Exist
562.70744	LFAHBHND_02446	msrB	b1778	methionine sulfoxide reductase B	hsa:253827	1.8.4.12	Oxidoreductases; Acting on a sulfur group of donors; With a disulfide as acceptor	peptide-methionine:thioredoxin-disulfide S-oxidoreductase [methionine (R)-S-oxide-forming]	['peptide-L-methionine', '+', 'thioredoxin', 'disulfide', '+', 'H2O', '=', 'peptide-L-methionine', '(R)-S-oxide', '+', 'thioredoxin', '[RN:R07607]']	R07607	11779133, 12837786, 14523107, 15680231, 15680230, 15680228, 15680233, 12693988, 11812798, 16735467	R07607	C03023_c + trdox_c + h2o_c <=> C15653_c + trdrd_c	['METSOXR2']	Exist
562.50517	LIPILAHK_02942	msrB	b1778	methionine sulfoxide reductase B	hsa:253827	1.8.4.12	Oxidoreductases; Acting on a sulfur group of donors; With a disulfide as acceptor	peptide-methionine:thioredoxin-disulfide S-oxidoreductase [methionine (R)-S-oxide-forming]	['peptide-L-methionine', '+', 'thioredoxin', 'disulfide', '+', 'H2O', '=', 'peptide-L-methionine', '(R)-S-oxide', '+', 'thioredoxin', '[RN:R07607]']	R07607	11779133, 12837786, 14523107, 15680231, 15680230, 15680228, 15680233, 12693988, 11812798, 16735467	R07607	C03023_c + trdox_c + h2o_c <=> C15653_c + trdrd_c	['METSOXR2']	Exist
562.75652	NGCGFDGO_01863	msrB	b1778	methionine sulfoxide reductase B	hsa:253827	1.8.4.12	Oxidoreductases; Acting on a sulfur group of donors; With a disulfide as acceptor	peptide-methionine:thioredoxin-disulfide S-oxidoreductase [methionine (R)-S-oxide-forming]	['peptide-L-methionine', '+', 'thioredoxin', 'disulfide', '+', 'H2O', '=', 'peptide-L-methionine', '(R)-S-oxide', '+', 'thioredoxin', '[RN:R07607]']	R07607	11779133, 12837786, 14523107, 15680231, 15680230, 15680228, 15680233, 12693988, 11812798, 16735467	R07607	C03023_c + trdox_c + h2o_c <=> C15653_c + trdrd_c	['METSOXR2']	Exist
562.51581	KICJGPFC_02312	msrB	b1778	methionine sulfoxide reductase B	hsa:253827	1.8.4.12	Oxidoreductases; Acting on a sulfur group of donors; With a disulfide as acceptor	peptide-methionine:thioredoxin-disulfide S-oxidoreductase [methionine (R)-S-oxide-forming]	['peptide-L-methionine', '+', 'thioredoxin', 'disulfide', '+', 'H2O', '=', 'peptide-L-methionine', '(R)-S-oxide', '+', 'thioredoxin', '[RN:R07607]']	R07607	11779133, 12837786, 14523107, 15680231, 15680230, 15680228, 15680233, 12693988, 11812798, 16735467	R07607	C03023_c + trdox_c + h2o_c <=> C15653_c + trdrd_c	['METSOXR2']	Exist
562.52638	DGEKNPFF_03077	msrB	b1778	methionine sulfoxide reductase B	hsa:253827	1.8.4.12	Oxidoreductases; Acting on a sulfur group of donors; With a disulfide as acceptor	peptide-methionine:thioredoxin-disulfide S-oxidoreductase [methionine (R)-S-oxide-forming]	['peptide-L-methionine', '+', 'thioredoxin', 'disulfide', '+', 'H2O', '=', 'peptide-L-methionine', '(R)-S-oxide', '+', 'thioredoxin', '[RN:R07607]']	R07607	11779133, 12837786, 14523107, 15680231, 15680230, 15680228, 15680233, 12693988, 11812798, 16735467	R07607	C03023_c + trdox_c + h2o_c <=> C15653_c + trdrd_c	['METSOXR2']	Exist
562.77321	NGPLOLID_00305	msrB	b1778	methionine sulfoxide reductase B	hsa:253827	1.8.4.12	Oxidoreductases; Acting on a sulfur group of donors; With a disulfide as acceptor	peptide-methionine:thioredoxin-disulfide S-oxidoreductase [methionine (R)-S-oxide-forming]	['peptide-L-methionine', '+', 'thioredoxin', 'disulfide', '+', 'H2O', '=', 'peptide-L-methionine', '(R)-S-oxide', '+', 'thioredoxin', '[RN:R07607]']	R07607	11779133, 12837786, 14523107, 15680231, 15680230, 15680228, 15680233, 12693988, 11812798, 16735467	R07607	C03023_c + trdox_c + h2o_c <=> C15653_c + trdrd_c	['METSOXR2']	Exist
562.77339	IGKOCDKK_00315	msrB	b1778	methionine sulfoxide reductase B	hsa:253827	1.8.4.12	Oxidoreductases; Acting on a sulfur group of donors; With a disulfide as acceptor	peptide-methionine:thioredoxin-disulfide S-oxidoreductase [methionine (R)-S-oxide-forming]	['peptide-L-methionine', '+', 'thioredoxin', 'disulfide', '+', 'H2O', '=', 'peptide-L-methionine', '(R)-S-oxide', '+', 'thioredoxin', '[RN:R07607]']	R07607	11779133, 12837786, 14523107, 15680231, 15680230, 15680228, 15680233, 12693988, 11812798, 16735467	R07607	C03023_c + trdox_c + h2o_c <=> C15653_c + trdrd_c	['METSOXR2']	Exist
562.76463	KCFKDMHB_04725	msrB	b1778	methionine sulfoxide reductase B	hsa:253827	1.8.4.12	Oxidoreductases; Acting on a sulfur group of donors; With a disulfide as acceptor	peptide-methionine:thioredoxin-disulfide S-oxidoreductase [methionine (R)-S-oxide-forming]	['peptide-L-methionine', '+', 'thioredoxin', 'disulfide', '+', 'H2O', '=', 'peptide-L-methionine', '(R)-S-oxide', '+', 'thioredoxin', '[RN:R07607]']	R07607	11779133, 12837786, 14523107, 15680231, 15680230, 15680228, 15680233, 12693988, 11812798, 16735467	R07607	C03023_c + trdox_c + h2o_c <=> C15653_c + trdrd_c	['METSOXR2']	Exist
562.74693	KPHKAGMC_01782	msrB	b1778	methionine sulfoxide reductase B	hsa:253827	1.8.4.12	Oxidoreductases; Acting on a sulfur group of donors; With a disulfide as acceptor	peptide-methionine:thioredoxin-disulfide S-oxidoreductase [methionine (R)-S-oxide-forming]	['peptide-L-methionine', '+', 'thioredoxin', 'disulfide', '+', 'H2O', '=', 'peptide-L-methionine', '(R)-S-oxide', '+', 'thioredoxin', '[RN:R07607]']	R07607	11779133, 12837786, 14523107, 15680231, 15680230, 15680228, 15680233, 12693988, 11812798, 16735467	R07607	C03023_c + trdox_c + h2o_c <=> C15653_c + trdrd_c	['METSOXR2']	Exist
562.76473	GMIKEMBE_02089	msrB	b1778	methionine sulfoxide reductase B	hsa:253827	1.8.4.12	Oxidoreductases; Acting on a sulfur group of donors; With a disulfide as acceptor	peptide-methionine:thioredoxin-disulfide S-oxidoreductase [methionine (R)-S-oxide-forming]	['peptide-L-methionine', '+', 'thioredoxin', 'disulfide', '+', 'H2O', '=', 'peptide-L-methionine', '(R)-S-oxide', '+', 'thioredoxin', '[RN:R07607]']	R07607	11779133, 12837786, 14523107, 15680231, 15680230, 15680228, 15680233, 12693988, 11812798, 16735467	R07607	C03023_c + trdox_c + h2o_c <=> C15653_c + trdrd_c	['METSOXR2']	Exist
562.75651	JIJGMGGC_01910	msrB	b1778	methionine sulfoxide reductase B	hsa:253827	1.8.4.12	Oxidoreductases; Acting on a sulfur group of donors; With a disulfide as acceptor	peptide-methionine:thioredoxin-disulfide S-oxidoreductase [methionine (R)-S-oxide-forming]	['peptide-L-methionine', '+', 'thioredoxin', 'disulfide', '+', 'H2O', '=', 'peptide-L-methionine', '(R)-S-oxide', '+', 'thioredoxin', '[RN:R07607]']	R07607	11779133, 12837786, 14523107, 15680231, 15680230, 15680228, 15680233, 12693988, 11812798, 16735467	R07607	C03023_c + trdox_c + h2o_c <=> C15653_c + trdrd_c	['METSOXR2']	Exist
623.158	APKADAPK_01536	msrB	b1778	methionine sulfoxide reductase B	hsa:253827	1.8.4.12	Oxidoreductases; Acting on a sulfur group of donors; With a disulfide as acceptor	peptide-methionine:thioredoxin-disulfide S-oxidoreductase [methionine (R)-S-oxide-forming]	['peptide-L-methionine', '+', 'thioredoxin', 'disulfide', '+', 'H2O', '=', 'peptide-L-methionine', '(R)-S-oxide', '+', 'thioredoxin', '[RN:R07607]']	R07607	11779133, 12837786, 14523107, 15680231, 15680230, 15680228, 15680233, 12693988, 11812798, 16735467	R07607	C03023_c + trdox_c + h2o_c <=> C15653_c + trdrd_c	['METSOXR2']	Exist
1038927.45	OFPLPPCI_02214	msrB	b1778	methionine sulfoxide reductase B	hsa:253827	1.8.4.12	Oxidoreductases; Acting on a sulfur group of donors; With a disulfide as acceptor	peptide-methionine:thioredoxin-disulfide S-oxidoreductase [methionine (R)-S-oxide-forming]	['peptide-L-methionine', '+', 'thioredoxin', 'disulfide', '+', 'H2O', '=', 'peptide-L-methionine', '(R)-S-oxide', '+', 'thioredoxin', '[RN:R07607]']	R07607	11779133, 12837786, 14523107, 15680231, 15680230, 15680228, 15680233, 12693988, 11812798, 16735467	R07607	C03023_c + trdox_c + h2o_c <=> C15653_c + trdrd_c	['METSOXR2']	Exist
562.7071	CCDLLGAM_01885	msrB	b1778	methionine sulfoxide reductase B	hsa:253827	1.8.4.12	Oxidoreductases; Acting on a sulfur group of donors; With a disulfide as acceptor	peptide-methionine:thioredoxin-disulfide S-oxidoreductase [methionine (R)-S-oxide-forming]	['peptide-L-methionine', '+', 'thioredoxin', 'disulfide', '+', 'H2O', '=', 'peptide-L-methionine', '(R)-S-oxide', '+', 'thioredoxin', '[RN:R07607]']	R07607	11779133, 12837786, 14523107, 15680231, 15680230, 15680228, 15680233, 12693988, 11812798, 16735467	R07607	C03023_c + trdox_c + h2o_c <=> C15653_c + trdrd_c	['METSOXR2']	Exist
562.70529	DNBHCNIM_02191	msrB	b1778	methionine sulfoxide reductase B	hsa:253827	1.8.4.12	Oxidoreductases; Acting on a sulfur group of donors; With a disulfide as acceptor	peptide-methionine:thioredoxin-disulfide S-oxidoreductase [methionine (R)-S-oxide-forming]	['peptide-L-methionine', '+', 'thioredoxin', 'disulfide', '+', 'H2O', '=', 'peptide-L-methionine', '(R)-S-oxide', '+', 'thioredoxin', '[RN:R07607]']	R07607	11779133, 12837786, 14523107, 15680231, 15680230, 15680228, 15680233, 12693988, 11812798, 16735467	R07607	C03023_c + trdox_c + h2o_c <=> C15653_c + trdrd_c	['METSOXR2']	Exist
562.70743	DEFNADCM_01899	msrB	b1778	methionine sulfoxide reductase B	hsa:253827	1.8.4.12	Oxidoreductases; Acting on a sulfur group of donors; With a disulfide as acceptor	peptide-methionine:thioredoxin-disulfide S-oxidoreductase [methionine (R)-S-oxide-forming]	['peptide-L-methionine', '+', 'thioredoxin', 'disulfide', '+', 'H2O', '=', 'peptide-L-methionine', '(R)-S-oxide', '+', 'thioredoxin', '[RN:R07607]']	R07607	11779133, 12837786, 14523107, 15680231, 15680230, 15680228, 15680233, 12693988, 11812798, 16735467	R07607	C03023_c + trdox_c + h2o_c <=> C15653_c + trdrd_c	['METSOXR2']	Exist
562.76359	HHNJBNBK_00371	msrB	b1778	methionine sulfoxide reductase B	hsa:253827	1.8.4.12	Oxidoreductases; Acting on a sulfur group of donors; With a disulfide as acceptor	peptide-methionine:thioredoxin-disulfide S-oxidoreductase [methionine (R)-S-oxide-forming]	['peptide-L-methionine', '+', 'thioredoxin', 'disulfide', '+', 'H2O', '=', 'peptide-L-methionine', '(R)-S-oxide', '+', 'thioredoxin', '[RN:R07607]']	R07607	11779133, 12837786, 14523107, 15680231, 15680230, 15680228, 15680233, 12693988, 11812798, 16735467	R07607	C03023_c + trdox_c + h2o_c <=> C15653_c + trdrd_c	['METSOXR2']	Exist
562.70784	INICPOGC_02345	msrB	b1778	methionine sulfoxide reductase B	hsa:253827	1.8.4.12	Oxidoreductases; Acting on a sulfur group of donors; With a disulfide as acceptor	peptide-methionine:thioredoxin-disulfide S-oxidoreductase [methionine (R)-S-oxide-forming]	['peptide-L-methionine', '+', 'thioredoxin', 'disulfide', '+', 'H2O', '=', 'peptide-L-methionine', '(R)-S-oxide', '+', 'thioredoxin', '[RN:R07607]']	R07607	11779133, 12837786, 14523107, 15680231, 15680230, 15680228, 15680233, 12693988, 11812798, 16735467	R07607	C03023_c + trdox_c + h2o_c <=> C15653_c + trdrd_c	['METSOXR2']	Exist
562.78287	JOEHGOMN_00131	msrB	b1778	methionine sulfoxide reductase B	hsa:253827	1.8.4.12	Oxidoreductases; Acting on a sulfur group of donors; With a disulfide as acceptor	peptide-methionine:thioredoxin-disulfide S-oxidoreductase [methionine (R)-S-oxide-forming]	['peptide-L-methionine', '+', 'thioredoxin', 'disulfide', '+', 'H2O', '=', 'peptide-L-methionine', '(R)-S-oxide', '+', 'thioredoxin', '[RN:R07607]']	R07607	11779133, 12837786, 14523107, 15680231, 15680230, 15680228, 15680233, 12693988, 11812798, 16735467	R07607	C03023_c + trdox_c + h2o_c <=> C15653_c + trdrd_c	['METSOXR2']	Exist
562.70525	DMCIHHIC_02223	msrB	b1778	methionine sulfoxide reductase B	hsa:253827	1.8.4.12	Oxidoreductases; Acting on a sulfur group of donors; With a disulfide as acceptor	peptide-methionine:thioredoxin-disulfide S-oxidoreductase [methionine (R)-S-oxide-forming]	['peptide-L-methionine', '+', 'thioredoxin', 'disulfide', '+', 'H2O', '=', 'peptide-L-methionine', '(R)-S-oxide', '+', 'thioredoxin', '[RN:R07607]']	R07607	11779133, 12837786, 14523107, 15680231, 15680230, 15680228, 15680233, 12693988, 11812798, 16735467	R07607	C03023_c + trdox_c + h2o_c <=> C15653_c + trdrd_c	['METSOXR2']	Exist
562.50511	BJLDMGDI_01027	msrB	b1778	methionine sulfoxide reductase B	hsa:253827	1.8.4.12	Oxidoreductases; Acting on a sulfur group of donors; With a disulfide as acceptor	peptide-methionine:thioredoxin-disulfide S-oxidoreductase [methionine (R)-S-oxide-forming]	['peptide-L-methionine', '+', 'thioredoxin', 'disulfide', '+', 'H2O', '=', 'peptide-L-methionine', '(R)-S-oxide', '+', 'thioredoxin', '[RN:R07607]']	R07607	11779133, 12837786, 14523107, 15680231, 15680230, 15680228, 15680233, 12693988, 11812798, 16735467	R07607	C03023_c + trdox_c + h2o_c <=> C15653_c + trdrd_c	['METSOXR2']	Exist
562.50509	DDMFFBDO_04592	msrB	b1778	methionine sulfoxide reductase B	hsa:253827	1.8.4.12	Oxidoreductases; Acting on a sulfur group of donors; With a disulfide as acceptor	peptide-methionine:thioredoxin-disulfide S-oxidoreductase [methionine (R)-S-oxide-forming]	['peptide-L-methionine', '+', 'thioredoxin', 'disulfide', '+', 'H2O', '=', 'peptide-L-methionine', '(R)-S-oxide', '+', 'thioredoxin', '[RN:R07607]']	R07607	11779133, 12837786, 14523107, 15680231, 15680230, 15680228, 15680233, 12693988, 11812798, 16735467	R07607	C03023_c + trdox_c + h2o_c <=> C15653_c + trdrd_c	['METSOXR2']	Exist
562.70733	PHELCKMN_01733	msrB	b1778	methionine sulfoxide reductase B	hsa:253827	1.8.4.12	Oxidoreductases; Acting on a sulfur group of donors; With a disulfide as acceptor	peptide-methionine:thioredoxin-disulfide S-oxidoreductase [methionine (R)-S-oxide-forming]	['peptide-L-methionine', '+', 'thioredoxin', 'disulfide', '+', 'H2O', '=', 'peptide-L-methionine', '(R)-S-oxide', '+', 'thioredoxin', '[RN:R07607]']	R07607	11779133, 12837786, 14523107, 15680231, 15680230, 15680228, 15680233, 12693988, 11812798, 16735467	R07607	C03023_c + trdox_c + h2o_c <=> C15653_c + trdrd_c	['METSOXR2']	Exist
562.50519	EOBHILMK_03685	msrB	b1778	methionine sulfoxide reductase B	hsa:253827	1.8.4.12	Oxidoreductases; Acting on a sulfur group of donors; With a disulfide as acceptor	peptide-methionine:thioredoxin-disulfide S-oxidoreductase [methionine (R)-S-oxide-forming]	['peptide-L-methionine', '+', 'thioredoxin', 'disulfide', '+', 'H2O', '=', 'peptide-L-methionine', '(R)-S-oxide', '+', 'thioredoxin', '[RN:R07607]']	R07607	11779133, 12837786, 14523107, 15680231, 15680230, 15680228, 15680233, 12693988, 11812798, 16735467	R07607	C03023_c + trdox_c + h2o_c <=> C15653_c + trdrd_c	['METSOXR2']	Exist
562.50948	DOGFJJGP_02109	msrB	b1778	methionine sulfoxide reductase B	hsa:253827	1.8.4.12	Oxidoreductases; Acting on a sulfur group of donors; With a disulfide as acceptor	peptide-methionine:thioredoxin-disulfide S-oxidoreductase [methionine (R)-S-oxide-forming]	['peptide-L-methionine', '+', 'thioredoxin', 'disulfide', '+', 'H2O', '=', 'peptide-L-methionine', '(R)-S-oxide', '+', 'thioredoxin', '[RN:R07607]']	R07607	11779133, 12837786, 14523107, 15680231, 15680230, 15680228, 15680233, 12693988, 11812798, 16735467	R07607	C03023_c + trdox_c + h2o_c <=> C15653_c + trdrd_c	['METSOXR2']	Exist
562.69650	DEEPMDBG_02645	msrB	b1778	methionine sulfoxide reductase B	hsa:253827	1.8.4.12	Oxidoreductases; Acting on a sulfur group of donors; With a disulfide as acceptor	peptide-methionine:thioredoxin-disulfide S-oxidoreductase [methionine (R)-S-oxide-forming]	['peptide-L-methionine', '+', 'thioredoxin', 'disulfide', '+', 'H2O', '=', 'peptide-L-methionine', '(R)-S-oxide', '+', 'thioredoxin', '[RN:R07607]']	R07607	11779133, 12837786, 14523107, 15680231, 15680230, 15680228, 15680233, 12693988, 11812798, 16735467	R07607	C03023_c + trdox_c + h2o_c <=> C15653_c + trdrd_c	['METSOXR2']	Exist
562.70750	KNFMFIAG_01024	msrB	b1778	methionine sulfoxide reductase B	hsa:253827	1.8.4.12	Oxidoreductases; Acting on a sulfur group of donors; With a disulfide as acceptor	peptide-methionine:thioredoxin-disulfide S-oxidoreductase [methionine (R)-S-oxide-forming]	['peptide-L-methionine', '+', 'thioredoxin', 'disulfide', '+', 'H2O', '=', 'peptide-L-methionine', '(R)-S-oxide', '+', 'thioredoxin', '[RN:R07607]']	R07607	11779133, 12837786, 14523107, 15680231, 15680230, 15680228, 15680233, 12693988, 11812798, 16735467	R07607	C03023_c + trdox_c + h2o_c <=> C15653_c + trdrd_c	['METSOXR2']	Exist
562.76476	LMMCMLOP_01805	msrB	b1778	methionine sulfoxide reductase B	hsa:253827	1.8.4.12	Oxidoreductases; Acting on a sulfur group of donors; With a disulfide as acceptor	peptide-methionine:thioredoxin-disulfide S-oxidoreductase [methionine (R)-S-oxide-forming]	['peptide-L-methionine', '+', 'thioredoxin', 'disulfide', '+', 'H2O', '=', 'peptide-L-methionine', '(R)-S-oxide', '+', 'thioredoxin', '[RN:R07607]']	R07607	11779133, 12837786, 14523107, 15680231, 15680230, 15680228, 15680233, 12693988, 11812798, 16735467	R07607	C03023_c + trdox_c + h2o_c <=> C15653_c + trdrd_c	['METSOXR2']	Exist
562.77347	GKFBOOMH_00312	msrB	b1778	methionine sulfoxide reductase B	hsa:253827	1.8.4.12	Oxidoreductases; Acting on a sulfur group of donors; With a disulfide as acceptor	peptide-methionine:thioredoxin-disulfide S-oxidoreductase [methionine (R)-S-oxide-forming]	['peptide-L-methionine', '+', 'thioredoxin', 'disulfide', '+', 'H2O', '=', 'peptide-L-methionine', '(R)-S-oxide', '+', 'thioredoxin', '[RN:R07607]']	R07607	11779133, 12837786, 14523107, 15680231, 15680230, 15680228, 15680233, 12693988, 11812798, 16735467	R07607	C03023_c + trdox_c + h2o_c <=> C15653_c + trdrd_c	['METSOXR2']	Exist
562.77242	ICFKLAJM_01708	msrB	b1778	methionine sulfoxide reductase B	hsa:253827	1.8.4.12	Oxidoreductases; Acting on a sulfur group of donors; With a disulfide as acceptor	peptide-methionine:thioredoxin-disulfide S-oxidoreductase [methionine (R)-S-oxide-forming]	['peptide-L-methionine', '+', 'thioredoxin', 'disulfide', '+', 'H2O', '=', 'peptide-L-methionine', '(R)-S-oxide', '+', 'thioredoxin', '[RN:R07607]']	R07607	11779133, 12837786, 14523107, 15680231, 15680230, 15680228, 15680233, 12693988, 11812798, 16735467	R07607	C03023_c + trdox_c + h2o_c <=> C15653_c + trdrd_c	['METSOXR2']	Exist
562.76470	HEHIJHPC_02069	msrB	b1778	methionine sulfoxide reductase B	hsa:253827	1.8.4.12	Oxidoreductases; Acting on a sulfur group of donors; With a disulfide as acceptor	peptide-methionine:thioredoxin-disulfide S-oxidoreductase [methionine (R)-S-oxide-forming]	['peptide-L-methionine', '+', 'thioredoxin', 'disulfide', '+', 'H2O', '=', 'peptide-L-methionine', '(R)-S-oxide', '+', 'thioredoxin', '[RN:R07607]']	R07607	11779133, 12837786, 14523107, 15680231, 15680230, 15680228, 15680233, 12693988, 11812798, 16735467	R07607	C03023_c + trdox_c + h2o_c <=> C15653_c + trdrd_c	['METSOXR2']	Exist
562.70524	BKJIEJJP_02141	msrB	b1778	methionine sulfoxide reductase B	hsa:253827	1.8.4.12	Oxidoreductases; Acting on a sulfur group of donors; With a disulfide as acceptor	peptide-methionine:thioredoxin-disulfide S-oxidoreductase [methionine (R)-S-oxide-forming]	['peptide-L-methionine', '+', 'thioredoxin', 'disulfide', '+', 'H2O', '=', 'peptide-L-methionine', '(R)-S-oxide', '+', 'thioredoxin', '[RN:R07607]']	R07607	11779133, 12837786, 14523107, 15680231, 15680230, 15680228, 15680233, 12693988, 11812798, 16735467	R07607	C03023_c + trdox_c + h2o_c <=> C15653_c + trdrd_c	['METSOXR2']	Exist
562.76466	LHPANDJH_00200	msrB	b1778	methionine sulfoxide reductase B	hsa:253827	1.8.4.12	Oxidoreductases; Acting on a sulfur group of donors; With a disulfide as acceptor	peptide-methionine:thioredoxin-disulfide S-oxidoreductase [methionine (R)-S-oxide-forming]	['peptide-L-methionine', '+', 'thioredoxin', 'disulfide', '+', 'H2O', '=', 'peptide-L-methionine', '(R)-S-oxide', '+', 'thioredoxin', '[RN:R07607]']	R07607	11779133, 12837786, 14523107, 15680231, 15680230, 15680228, 15680233, 12693988, 11812798, 16735467	R07607	C03023_c + trdox_c + h2o_c <=> C15653_c + trdrd_c	['METSOXR2']	Exist
562.79351	LCIIEIAO_02168	msrB	b1778	methionine sulfoxide reductase B	hsa:253827	1.8.4.12	Oxidoreductases; Acting on a sulfur group of donors; With a disulfide as acceptor	peptide-methionine:thioredoxin-disulfide S-oxidoreductase [methionine (R)-S-oxide-forming]	['peptide-L-methionine', '+', 'thioredoxin', 'disulfide', '+', 'H2O', '=', 'peptide-L-methionine', '(R)-S-oxide', '+', 'thioredoxin', '[RN:R07607]']	R07607	11779133, 12837786, 14523107, 15680231, 15680230, 15680228, 15680233, 12693988, 11812798, 16735467	R07607	C03023_c + trdox_c + h2o_c <=> C15653_c + trdrd_c	['METSOXR2']	Exist
562.71996	MKDJICCB_01936	msrB	b1778	methionine sulfoxide reductase B	hsa:253827	1.8.4.12	Oxidoreductases; Acting on a sulfur group of donors; With a disulfide as acceptor	peptide-methionine:thioredoxin-disulfide S-oxidoreductase [methionine (R)-S-oxide-forming]	['peptide-L-methionine', '+', 'thioredoxin', 'disulfide', '+', 'H2O', '=', 'peptide-L-methionine', '(R)-S-oxide', '+', 'thioredoxin', '[RN:R07607]']	R07607	11779133, 12837786, 14523107, 15680231, 15680230, 15680228, 15680233, 12693988, 11812798, 16735467	R07607	C03023_c + trdox_c + h2o_c <=> C15653_c + trdrd_c	['METSOXR2']	Exist
562.76360	COLGFJDB_02028	msrB	b1778	methionine sulfoxide reductase B	hsa:253827	1.8.4.12	Oxidoreductases; Acting on a sulfur group of donors; With a disulfide as acceptor	peptide-methionine:thioredoxin-disulfide S-oxidoreductase [methionine (R)-S-oxide-forming]	['peptide-L-methionine', '+', 'thioredoxin', 'disulfide', '+', 'H2O', '=', 'peptide-L-methionine', '(R)-S-oxide', '+', 'thioredoxin', '[RN:R07607]']	R07607	11779133, 12837786, 14523107, 15680231, 15680230, 15680228, 15680233, 12693988, 11812798, 16735467	R07607	C03023_c + trdox_c + h2o_c <=> C15653_c + trdrd_c	['METSOXR2']	Exist
562.78132	GMKIOBBJ_02884	msrB	b1778	methionine sulfoxide reductase B	hsa:253827	1.8.4.12	Oxidoreductases; Acting on a sulfur group of donors; With a disulfide as acceptor	peptide-methionine:thioredoxin-disulfide S-oxidoreductase [methionine (R)-S-oxide-forming]	['peptide-L-methionine', '+', 'thioredoxin', 'disulfide', '+', 'H2O', '=', 'peptide-L-methionine', '(R)-S-oxide', '+', 'thioredoxin', '[RN:R07607]']	R07607	11779133, 12837786, 14523107, 15680231, 15680230, 15680228, 15680233, 12693988, 11812798, 16735467	R07607	C03023_c + trdox_c + h2o_c <=> C15653_c + trdrd_c	['METSOXR2']	Exist
562.70516	OBNCNNAD_02300	msrB	b1778	methionine sulfoxide reductase B	hsa:253827	1.8.4.12	Oxidoreductases; Acting on a sulfur group of donors; With a disulfide as acceptor	peptide-methionine:thioredoxin-disulfide S-oxidoreductase [methionine (R)-S-oxide-forming]	['peptide-L-methionine', '+', 'thioredoxin', 'disulfide', '+', 'H2O', '=', 'peptide-L-methionine', '(R)-S-oxide', '+', 'thioredoxin', '[RN:R07607]']	R07607	11779133, 12837786, 14523107, 15680231, 15680230, 15680228, 15680233, 12693988, 11812798, 16735467	R07607	C03023_c + trdox_c + h2o_c <=> C15653_c + trdrd_c	['METSOXR2']	Exist
562.70732	NNJHPBGI_04661	msrB	b1778	methionine sulfoxide reductase B	hsa:253827	1.8.4.12	Oxidoreductases; Acting on a sulfur group of donors; With a disulfide as acceptor	peptide-methionine:thioredoxin-disulfide S-oxidoreductase [methionine (R)-S-oxide-forming]	['peptide-L-methionine', '+', 'thioredoxin', 'disulfide', '+', 'H2O', '=', 'peptide-L-methionine', '(R)-S-oxide', '+', 'thioredoxin', '[RN:R07607]']	R07607	11779133, 12837786, 14523107, 15680231, 15680230, 15680228, 15680233, 12693988, 11812798, 16735467	R07607	C03023_c + trdox_c + h2o_c <=> C15653_c + trdrd_c	['METSOXR2']	Exist
562.76453	NIMGBLAJ_01961	msrB	b1778	methionine sulfoxide reductase B	hsa:253827	1.8.4.12	Oxidoreductases; Acting on a sulfur group of donors; With a disulfide as acceptor	peptide-methionine:thioredoxin-disulfide S-oxidoreductase [methionine (R)-S-oxide-forming]	['peptide-L-methionine', '+', 'thioredoxin', 'disulfide', '+', 'H2O', '=', 'peptide-L-methionine', '(R)-S-oxide', '+', 'thioredoxin', '[RN:R07607]']	R07607	11779133, 12837786, 14523107, 15680231, 15680230, 15680228, 15680233, 12693988, 11812798, 16735467	R07607	C03023_c + trdox_c + h2o_c <=> C15653_c + trdrd_c	['METSOXR2']	Exist
562.71840	ILGIIABF_01970	msrB	b1778	methionine sulfoxide reductase B	hsa:253827	1.8.4.12	Oxidoreductases; Acting on a sulfur group of donors; With a disulfide as acceptor	peptide-methionine:thioredoxin-disulfide S-oxidoreductase [methionine (R)-S-oxide-forming]	['peptide-L-methionine', '+', 'thioredoxin', 'disulfide', '+', 'H2O', '=', 'peptide-L-methionine', '(R)-S-oxide', '+', 'thioredoxin', '[RN:R07607]']	R07607	11779133, 12837786, 14523107, 15680231, 15680230, 15680228, 15680233, 12693988, 11812798, 16735467	R07607	C03023_c + trdox_c + h2o_c <=> C15653_c + trdrd_c	['METSOXR2']	Exist
562.51602	KFHPOAKB_02628	msrB	b1778	methionine sulfoxide reductase B	hsa:253827	1.8.4.12	Oxidoreductases; Acting on a sulfur group of donors; With a disulfide as acceptor	peptide-methionine:thioredoxin-disulfide S-oxidoreductase [methionine (R)-S-oxide-forming]	['peptide-L-methionine', '+', 'thioredoxin', 'disulfide', '+', 'H2O', '=', 'peptide-L-methionine', '(R)-S-oxide', '+', 'thioredoxin', '[RN:R07607]']	R07607	11779133, 12837786, 14523107, 15680231, 15680230, 15680228, 15680233, 12693988, 11812798, 16735467	R07607	C03023_c + trdox_c + h2o_c <=> C15653_c + trdrd_c	['METSOXR2']	Exist
562.77326	FAHBJPIJ_00331	msrB	b1778	methionine sulfoxide reductase B	hsa:253827	1.8.4.12	Oxidoreductases; Acting on a sulfur group of donors; With a disulfide as acceptor	peptide-methionine:thioredoxin-disulfide S-oxidoreductase [methionine (R)-S-oxide-forming]	['peptide-L-methionine', '+', 'thioredoxin', 'disulfide', '+', 'H2O', '=', 'peptide-L-methionine', '(R)-S-oxide', '+', 'thioredoxin', '[RN:R07607]']	R07607	11779133, 12837786, 14523107, 15680231, 15680230, 15680228, 15680233, 12693988, 11812798, 16735467	R07607	C03023_c + trdox_c + h2o_c <=> C15653_c + trdrd_c	['METSOXR2']	Exist
562.52734	APEPONJL_02309	msrB	b1778	methionine sulfoxide reductase B	hsa:253827	1.8.4.12	Oxidoreductases; Acting on a sulfur group of donors; With a disulfide as acceptor	peptide-methionine:thioredoxin-disulfide S-oxidoreductase [methionine (R)-S-oxide-forming]	['peptide-L-methionine', '+', 'thioredoxin', 'disulfide', '+', 'H2O', '=', 'peptide-L-methionine', '(R)-S-oxide', '+', 'thioredoxin', '[RN:R07607]']	R07607	11779133, 12837786, 14523107, 15680231, 15680230, 15680228, 15680233, 12693988, 11812798, 16735467	R07607	C03023_c + trdox_c + h2o_c <=> C15653_c + trdrd_c	['METSOXR2']	Exist
562.72317	FILBHHMM_01899	msrB	b1778	methionine sulfoxide reductase B	hsa:253827	1.8.4.12	Oxidoreductases; Acting on a sulfur group of donors; With a disulfide as acceptor	peptide-methionine:thioredoxin-disulfide S-oxidoreductase [methionine (R)-S-oxide-forming]	['peptide-L-methionine', '+', 'thioredoxin', 'disulfide', '+', 'H2O', '=', 'peptide-L-methionine', '(R)-S-oxide', '+', 'thioredoxin', '[RN:R07607]']	R07607	11779133, 12837786, 14523107, 15680231, 15680230, 15680228, 15680233, 12693988, 11812798, 16735467	R07607	C03023_c + trdox_c + h2o_c <=> C15653_c + trdrd_c	['METSOXR2']	Exist
562.50952	DEENKBDO_00353	msrB	b1778	methionine sulfoxide reductase B	hsa:253827	1.8.4.12	Oxidoreductases; Acting on a sulfur group of donors; With a disulfide as acceptor	peptide-methionine:thioredoxin-disulfide S-oxidoreductase [methionine (R)-S-oxide-forming]	['peptide-L-methionine', '+', 'thioredoxin', 'disulfide', '+', 'H2O', '=', 'peptide-L-methionine', '(R)-S-oxide', '+', 'thioredoxin', '[RN:R07607]']	R07607	11779133, 12837786, 14523107, 15680231, 15680230, 15680228, 15680233, 12693988, 11812798, 16735467	R07607	C03023_c + trdox_c + h2o_c <=> C15653_c + trdrd_c	['METSOXR2']	Exist
216592.3	DDLPMDFN_01976	msrB	b1778	methionine sulfoxide reductase B	hsa:253827	1.8.4.12	Oxidoreductases; Acting on a sulfur group of donors; With a disulfide as acceptor	peptide-methionine:thioredoxin-disulfide S-oxidoreductase [methionine (R)-S-oxide-forming]	['peptide-L-methionine', '+', 'thioredoxin', 'disulfide', '+', 'H2O', '=', 'peptide-L-methionine', '(R)-S-oxide', '+', 'thioredoxin', '[RN:R07607]']	R07607	11779133, 12837786, 14523107, 15680231, 15680230, 15680228, 15680233, 12693988, 11812798, 16735467	R07607	C03023_c + trdox_c + h2o_c <=> C15653_c + trdrd_c	['METSOXR2']	Exist
562.70781	BABMGKDJ_00858	msrB	b1778	methionine sulfoxide reductase B	hsa:253827	1.8.4.12	Oxidoreductases; Acting on a sulfur group of donors; With a disulfide as acceptor	peptide-methionine:thioredoxin-disulfide S-oxidoreductase [methionine (R)-S-oxide-forming]	['peptide-L-methionine', '+', 'thioredoxin', 'disulfide', '+', 'H2O', '=', 'peptide-L-methionine', '(R)-S-oxide', '+', 'thioredoxin', '[RN:R07607]']	R07607	11779133, 12837786, 14523107, 15680231, 15680230, 15680228, 15680233, 12693988, 11812798, 16735467	R07607	C03023_c + trdox_c + h2o_c <=> C15653_c + trdrd_c	['METSOXR2']	Exist
562.78061	PGMKNAEN_00116	msrB	b1778	methionine sulfoxide reductase B	hsa:253827	1.8.4.12	Oxidoreductases; Acting on a sulfur group of donors; With a disulfide as acceptor	peptide-methionine:thioredoxin-disulfide S-oxidoreductase [methionine (R)-S-oxide-forming]	['peptide-L-methionine', '+', 'thioredoxin', 'disulfide', '+', 'H2O', '=', 'peptide-L-methionine', '(R)-S-oxide', '+', 'thioredoxin', '[RN:R07607]']	R07607	11779133, 12837786, 14523107, 15680231, 15680230, 15680228, 15680233, 12693988, 11812798, 16735467	R07607	C03023_c + trdox_c + h2o_c <=> C15653_c + trdrd_c	['METSOXR2']	Exist
562.72318	EGICIGNN_00830	msrB	b1778	methionine sulfoxide reductase B	hsa:253827	1.8.4.12	Oxidoreductases; Acting on a sulfur group of donors; With a disulfide as acceptor	peptide-methionine:thioredoxin-disulfide S-oxidoreductase [methionine (R)-S-oxide-forming]	['peptide-L-methionine', '+', 'thioredoxin', 'disulfide', '+', 'H2O', '=', 'peptide-L-methionine', '(R)-S-oxide', '+', 'thioredoxin', '[RN:R07607]']	R07607	11779133, 12837786, 14523107, 15680231, 15680230, 15680228, 15680233, 12693988, 11812798, 16735467	R07607	C03023_c + trdox_c + h2o_c <=> C15653_c + trdrd_c	['METSOXR2']	Exist
562.70521	KIOCKAOF_02326	msrB	b1778	methionine sulfoxide reductase B	hsa:253827	1.8.4.12	Oxidoreductases; Acting on a sulfur group of donors; With a disulfide as acceptor	peptide-methionine:thioredoxin-disulfide S-oxidoreductase [methionine (R)-S-oxide-forming]	['peptide-L-methionine', '+', 'thioredoxin', 'disulfide', '+', 'H2O', '=', 'peptide-L-methionine', '(R)-S-oxide', '+', 'thioredoxin', '[RN:R07607]']	R07607	11779133, 12837786, 14523107, 15680231, 15680230, 15680228, 15680233, 12693988, 11812798, 16735467	R07607	C03023_c + trdox_c + h2o_c <=> C15653_c + trdrd_c	['METSOXR2']	Exist
562.51586	MENDFOGJ_02416	msrB	b1778	methionine sulfoxide reductase B	hsa:253827	1.8.4.12	Oxidoreductases; Acting on a sulfur group of donors; With a disulfide as acceptor	peptide-methionine:thioredoxin-disulfide S-oxidoreductase [methionine (R)-S-oxide-forming]	['peptide-L-methionine', '+', 'thioredoxin', 'disulfide', '+', 'H2O', '=', 'peptide-L-methionine', '(R)-S-oxide', '+', 'thioredoxin', '[RN:R07607]']	R07607	11779133, 12837786, 14523107, 15680231, 15680230, 15680228, 15680233, 12693988, 11812798, 16735467	R07607	C03023_c + trdox_c + h2o_c <=> C15653_c + trdrd_c	['METSOXR2']	Exist
566546.30	GKPMOGHM_01911	msrB	b1778	methionine sulfoxide reductase B	hsa:253827	1.8.4.12	Oxidoreductases; Acting on a sulfur group of donors; With a disulfide as acceptor	peptide-methionine:thioredoxin-disulfide S-oxidoreductase [methionine (R)-S-oxide-forming]	['peptide-L-methionine', '+', 'thioredoxin', 'disulfide', '+', 'H2O', '=', 'peptide-L-methionine', '(R)-S-oxide', '+', 'thioredoxin', '[RN:R07607]']	R07607	11779133, 12837786, 14523107, 15680231, 15680230, 15680228, 15680233, 12693988, 11812798, 16735467	R07607	C03023_c + trdox_c + h2o_c <=> C15653_c + trdrd_c	['METSOXR2']	Exist
562.51577	FAOBLNHC_02088	msrB	b1778	methionine sulfoxide reductase B	hsa:253827	1.8.4.12	Oxidoreductases; Acting on a sulfur group of donors; With a disulfide as acceptor	peptide-methionine:thioredoxin-disulfide S-oxidoreductase [methionine (R)-S-oxide-forming]	['peptide-L-methionine', '+', 'thioredoxin', 'disulfide', '+', 'H2O', '=', 'peptide-L-methionine', '(R)-S-oxide', '+', 'thioredoxin', '[RN:R07607]']	R07607	11779133, 12837786, 14523107, 15680231, 15680230, 15680228, 15680233, 12693988, 11812798, 16735467	R07607	C03023_c + trdox_c + h2o_c <=> C15653_c + trdrd_c	['METSOXR2']	Exist
562.77327	HHADENHN_00309	msrB	b1778	methionine sulfoxide reductase B	hsa:253827	1.8.4.12	Oxidoreductases; Acting on a sulfur group of donors; With a disulfide as acceptor	peptide-methionine:thioredoxin-disulfide S-oxidoreductase [methionine (R)-S-oxide-forming]	['peptide-L-methionine', '+', 'thioredoxin', 'disulfide', '+', 'H2O', '=', 'peptide-L-methionine', '(R)-S-oxide', '+', 'thioredoxin', '[RN:R07607]']	R07607	11779133, 12837786, 14523107, 15680231, 15680230, 15680228, 15680233, 12693988, 11812798, 16735467	R07607	C03023_c + trdox_c + h2o_c <=> C15653_c + trdrd_c	['METSOXR2']	Exist
562.70616	MFDGCPLD_03465	msrB	b1778	methionine sulfoxide reductase B	hsa:253827	1.8.4.12	Oxidoreductases; Acting on a sulfur group of donors; With a disulfide as acceptor	peptide-methionine:thioredoxin-disulfide S-oxidoreductase [methionine (R)-S-oxide-forming]	['peptide-L-methionine', '+', 'thioredoxin', 'disulfide', '+', 'H2O', '=', 'peptide-L-methionine', '(R)-S-oxide', '+', 'thioredoxin', '[RN:R07607]']	R07607	11779133, 12837786, 14523107, 15680231, 15680230, 15680228, 15680233, 12693988, 11812798, 16735467	R07607	C03023_c + trdox_c + h2o_c <=> C15653_c + trdrd_c	['METSOXR2']	Exist
562.75686	IAINGHCJ_01987	msrB	b1778	methionine sulfoxide reductase B	hsa:253827	1.8.4.12	Oxidoreductases; Acting on a sulfur group of donors; With a disulfide as acceptor	peptide-methionine:thioredoxin-disulfide S-oxidoreductase [methionine (R)-S-oxide-forming]	['peptide-L-methionine', '+', 'thioredoxin', 'disulfide', '+', 'H2O', '=', 'peptide-L-methionine', '(R)-S-oxide', '+', 'thioredoxin', '[RN:R07607]']	R07607	11779133, 12837786, 14523107, 15680231, 15680230, 15680228, 15680233, 12693988, 11812798, 16735467	R07607	C03023_c + trdox_c + h2o_c <=> C15653_c + trdrd_c	['METSOXR2']	Exist
562.78057	PIFGEHGD_01995	msrB	b1778	methionine sulfoxide reductase B	hsa:253827	1.8.4.12	Oxidoreductases; Acting on a sulfur group of donors; With a disulfide as acceptor	peptide-methionine:thioredoxin-disulfide S-oxidoreductase [methionine (R)-S-oxide-forming]	['peptide-L-methionine', '+', 'thioredoxin', 'disulfide', '+', 'H2O', '=', 'peptide-L-methionine', '(R)-S-oxide', '+', 'thioredoxin', '[RN:R07607]']	R07607	11779133, 12837786, 14523107, 15680231, 15680230, 15680228, 15680233, 12693988, 11812798, 16735467	R07607	C03023_c + trdox_c + h2o_c <=> C15653_c + trdrd_c	['METSOXR2']	Exist
562.75654	HGBBFMFL_01036	msrB	b1778	methionine sulfoxide reductase B	hsa:253827	1.8.4.12	Oxidoreductases; Acting on a sulfur group of donors; With a disulfide as acceptor	peptide-methionine:thioredoxin-disulfide S-oxidoreductase [methionine (R)-S-oxide-forming]	['peptide-L-methionine', '+', 'thioredoxin', 'disulfide', '+', 'H2O', '=', 'peptide-L-methionine', '(R)-S-oxide', '+', 'thioredoxin', '[RN:R07607]']	R07607	11779133, 12837786, 14523107, 15680231, 15680230, 15680228, 15680233, 12693988, 11812798, 16735467	R07607	C03023_c + trdox_c + h2o_c <=> C15653_c + trdrd_c	['METSOXR2']	Exist
562.50497	MAIEGIKP_02038	msrB	b1778	methionine sulfoxide reductase B	hsa:253827	1.8.4.12	Oxidoreductases; Acting on a sulfur group of donors; With a disulfide as acceptor	peptide-methionine:thioredoxin-disulfide S-oxidoreductase [methionine (R)-S-oxide-forming]	['peptide-L-methionine', '+', 'thioredoxin', 'disulfide', '+', 'H2O', '=', 'peptide-L-methionine', '(R)-S-oxide', '+', 'thioredoxin', '[RN:R07607]']	R07607	11779133, 12837786, 14523107, 15680231, 15680230, 15680228, 15680233, 12693988, 11812798, 16735467	R07607	C03023_c + trdox_c + h2o_c <=> C15653_c + trdrd_c	['METSOXR2']	Exist
562.78282	CAECIINC_00606	msrB	b1778	methionine sulfoxide reductase B	hsa:253827	1.8.4.12	Oxidoreductases; Acting on a sulfur group of donors; With a disulfide as acceptor	peptide-methionine:thioredoxin-disulfide S-oxidoreductase [methionine (R)-S-oxide-forming]	['peptide-L-methionine', '+', 'thioredoxin', 'disulfide', '+', 'H2O', '=', 'peptide-L-methionine', '(R)-S-oxide', '+', 'thioredoxin', '[RN:R07607]']	R07607	11779133, 12837786, 14523107, 15680231, 15680230, 15680228, 15680233, 12693988, 11812798, 16735467	R07607	C03023_c + trdox_c + h2o_c <=> C15653_c + trdrd_c	['METSOXR2']	Exist
562.70786	JGPBAONE_03001	msrB	b1778	methionine sulfoxide reductase B	hsa:253827	1.8.4.12	Oxidoreductases; Acting on a sulfur group of donors; With a disulfide as acceptor	peptide-methionine:thioredoxin-disulfide S-oxidoreductase [methionine (R)-S-oxide-forming]	['peptide-L-methionine', '+', 'thioredoxin', 'disulfide', '+', 'H2O', '=', 'peptide-L-methionine', '(R)-S-oxide', '+', 'thioredoxin', '[RN:R07607]']	R07607	11779133, 12837786, 14523107, 15680231, 15680230, 15680228, 15680233, 12693988, 11812798, 16735467	R07607	C03023_c + trdox_c + h2o_c <=> C15653_c + trdrd_c	['METSOXR2']	Exist
562.78018	BEAPLNAB_01155	msrB	b1778	methionine sulfoxide reductase B	hsa:253827	1.8.4.12	Oxidoreductases; Acting on a sulfur group of donors; With a disulfide as acceptor	peptide-methionine:thioredoxin-disulfide S-oxidoreductase [methionine (R)-S-oxide-forming]	['peptide-L-methionine', '+', 'thioredoxin', 'disulfide', '+', 'H2O', '=', 'peptide-L-methionine', '(R)-S-oxide', '+', 'thioredoxin', '[RN:R07607]']	R07607	11779133, 12837786, 14523107, 15680231, 15680230, 15680228, 15680233, 12693988, 11812798, 16735467	R07607	C03023_c + trdox_c + h2o_c <=> C15653_c + trdrd_c	['METSOXR2']	Exist
562.77544	NDPHJLAK_02302	msrB	b1778	methionine sulfoxide reductase B	hsa:253827	1.8.4.12	Oxidoreductases; Acting on a sulfur group of donors; With a disulfide as acceptor	peptide-methionine:thioredoxin-disulfide S-oxidoreductase [methionine (R)-S-oxide-forming]	['peptide-L-methionine', '+', 'thioredoxin', 'disulfide', '+', 'H2O', '=', 'peptide-L-methionine', '(R)-S-oxide', '+', 'thioredoxin', '[RN:R07607]']	R07607	11779133, 12837786, 14523107, 15680231, 15680230, 15680228, 15680233, 12693988, 11812798, 16735467	R07607	C03023_c + trdox_c + h2o_c <=> C15653_c + trdrd_c	['METSOXR2']	Exist
562.54035	PENEMPIF_01393	msrB	b1778	methionine sulfoxide reductase B	hsa:253827	1.8.4.12	Oxidoreductases; Acting on a sulfur group of donors; With a disulfide as acceptor	peptide-methionine:thioredoxin-disulfide S-oxidoreductase [methionine (R)-S-oxide-forming]	['peptide-L-methionine', '+', 'thioredoxin', 'disulfide', '+', 'H2O', '=', 'peptide-L-methionine', '(R)-S-oxide', '+', 'thioredoxin', '[RN:R07607]']	R07607	11779133, 12837786, 14523107, 15680231, 15680230, 15680228, 15680233, 12693988, 11812798, 16735467	R07607	C03023_c + trdox_c + h2o_c <=> C15653_c + trdrd_c	['METSOXR2']	Exist
562.77342	JPMKMPJI_00318	msrB	b1778	methionine sulfoxide reductase B	hsa:253827	1.8.4.12	Oxidoreductases; Acting on a sulfur group of donors; With a disulfide as acceptor	peptide-methionine:thioredoxin-disulfide S-oxidoreductase [methionine (R)-S-oxide-forming]	['peptide-L-methionine', '+', 'thioredoxin', 'disulfide', '+', 'H2O', '=', 'peptide-L-methionine', '(R)-S-oxide', '+', 'thioredoxin', '[RN:R07607]']	R07607	11779133, 12837786, 14523107, 15680231, 15680230, 15680228, 15680233, 12693988, 11812798, 16735467	R07607	C03023_c + trdox_c + h2o_c <=> C15653_c + trdrd_c	['METSOXR2']	Exist
562.52536	BADJIPMI_01992	msrB	b1778	methionine sulfoxide reductase B	hsa:253827	1.8.4.12	Oxidoreductases; Acting on a sulfur group of donors; With a disulfide as acceptor	peptide-methionine:thioredoxin-disulfide S-oxidoreductase [methionine (R)-S-oxide-forming]	['peptide-L-methionine', '+', 'thioredoxin', 'disulfide', '+', 'H2O', '=', 'peptide-L-methionine', '(R)-S-oxide', '+', 'thioredoxin', '[RN:R07607]']	R07607	11779133, 12837786, 14523107, 15680231, 15680230, 15680228, 15680233, 12693988, 11812798, 16735467	R07607	C03023_c + trdox_c + h2o_c <=> C15653_c + trdrd_c	['METSOXR2']	Exist
562.52633	IKLFCFBA_02112	msrB	b1778	methionine sulfoxide reductase B	hsa:253827	1.8.4.12	Oxidoreductases; Acting on a sulfur group of donors; With a disulfide as acceptor	peptide-methionine:thioredoxin-disulfide S-oxidoreductase [methionine (R)-S-oxide-forming]	['peptide-L-methionine', '+', 'thioredoxin', 'disulfide', '+', 'H2O', '=', 'peptide-L-methionine', '(R)-S-oxide', '+', 'thioredoxin', '[RN:R07607]']	R07607	11779133, 12837786, 14523107, 15680231, 15680230, 15680228, 15680233, 12693988, 11812798, 16735467	R07607	C03023_c + trdox_c + h2o_c <=> C15653_c + trdrd_c	['METSOXR2']	Exist
562.70770	OIGNPDFL_01399	msrB	b1778	methionine sulfoxide reductase B	hsa:253827	1.8.4.12	Oxidoreductases; Acting on a sulfur group of donors; With a disulfide as acceptor	peptide-methionine:thioredoxin-disulfide S-oxidoreductase [methionine (R)-S-oxide-forming]	['peptide-L-methionine', '+', 'thioredoxin', 'disulfide', '+', 'H2O', '=', 'peptide-L-methionine', '(R)-S-oxide', '+', 'thioredoxin', '[RN:R07607]']	R07607	11779133, 12837786, 14523107, 15680231, 15680230, 15680228, 15680233, 12693988, 11812798, 16735467	R07607	C03023_c + trdox_c + h2o_c <=> C15653_c + trdrd_c	['METSOXR2']	Exist
562.51580	ILPMHGHE_02363	msrB	b1778	methionine sulfoxide reductase B	hsa:253827	1.8.4.12	Oxidoreductases; Acting on a sulfur group of donors; With a disulfide as acceptor	peptide-methionine:thioredoxin-disulfide S-oxidoreductase [methionine (R)-S-oxide-forming]	['peptide-L-methionine', '+', 'thioredoxin', 'disulfide', '+', 'H2O', '=', 'peptide-L-methionine', '(R)-S-oxide', '+', 'thioredoxin', '[RN:R07607]']	R07607	11779133, 12837786, 14523107, 15680231, 15680230, 15680228, 15680233, 12693988, 11812798, 16735467	R07607	C03023_c + trdox_c + h2o_c <=> C15653_c + trdrd_c	['METSOXR2']	Exist
562.77348	JMKMBGFD_00325	msrB	b1778	methionine sulfoxide reductase B	hsa:253827	1.8.4.12	Oxidoreductases; Acting on a sulfur group of donors; With a disulfide as acceptor	peptide-methionine:thioredoxin-disulfide S-oxidoreductase [methionine (R)-S-oxide-forming]	['peptide-L-methionine', '+', 'thioredoxin', 'disulfide', '+', 'H2O', '=', 'peptide-L-methionine', '(R)-S-oxide', '+', 'thioredoxin', '[RN:R07607]']	R07607	11779133, 12837786, 14523107, 15680231, 15680230, 15680228, 15680233, 12693988, 11812798, 16735467	R07607	C03023_c + trdox_c + h2o_c <=> C15653_c + trdrd_c	['METSOXR2']	Exist
562.77494	DEALFNJJ_01930	msrB	b1778	methionine sulfoxide reductase B	hsa:253827	1.8.4.12	Oxidoreductases; Acting on a sulfur group of donors; With a disulfide as acceptor	peptide-methionine:thioredoxin-disulfide S-oxidoreductase [methionine (R)-S-oxide-forming]	['peptide-L-methionine', '+', 'thioredoxin', 'disulfide', '+', 'H2O', '=', 'peptide-L-methionine', '(R)-S-oxide', '+', 'thioredoxin', '[RN:R07607]']	R07607	11779133, 12837786, 14523107, 15680231, 15680230, 15680228, 15680233, 12693988, 11812798, 16735467	R07607	C03023_c + trdox_c + h2o_c <=> C15653_c + trdrd_c	['METSOXR2']	Exist
562.77329	KOJGEMAA_00316	msrB	b1778	methionine sulfoxide reductase B	hsa:253827	1.8.4.12	Oxidoreductases; Acting on a sulfur group of donors; With a disulfide as acceptor	peptide-methionine:thioredoxin-disulfide S-oxidoreductase [methionine (R)-S-oxide-forming]	['peptide-L-methionine', '+', 'thioredoxin', 'disulfide', '+', 'H2O', '=', 'peptide-L-methionine', '(R)-S-oxide', '+', 'thioredoxin', '[RN:R07607]']	R07607	11779133, 12837786, 14523107, 15680231, 15680230, 15680228, 15680233, 12693988, 11812798, 16735467	R07607	C03023_c + trdox_c + h2o_c <=> C15653_c + trdrd_c	['METSOXR2']	Exist
562.75630	IDAJIGIJ_02606	msrB	b1778	methionine sulfoxide reductase B	hsa:253827	1.8.4.12	Oxidoreductases; Acting on a sulfur group of donors; With a disulfide as acceptor	peptide-methionine:thioredoxin-disulfide S-oxidoreductase [methionine (R)-S-oxide-forming]	['peptide-L-methionine', '+', 'thioredoxin', 'disulfide', '+', 'H2O', '=', 'peptide-L-methionine', '(R)-S-oxide', '+', 'thioredoxin', '[RN:R07607]']	R07607	11779133, 12837786, 14523107, 15680231, 15680230, 15680228, 15680233, 12693988, 11812798, 16735467	R07607	C03023_c + trdox_c + h2o_c <=> C15653_c + trdrd_c	['METSOXR2']	Exist
562.76465	HOBALNLH_01366	msrB	b1778	methionine sulfoxide reductase B	hsa:253827	1.8.4.12	Oxidoreductases; Acting on a sulfur group of donors; With a disulfide as acceptor	peptide-methionine:thioredoxin-disulfide S-oxidoreductase [methionine (R)-S-oxide-forming]	['peptide-L-methionine', '+', 'thioredoxin', 'disulfide', '+', 'H2O', '=', 'peptide-L-methionine', '(R)-S-oxide', '+', 'thioredoxin', '[RN:R07607]']	R07607	11779133, 12837786, 14523107, 15680231, 15680230, 15680228, 15680233, 12693988, 11812798, 16735467	R07607	C03023_c + trdox_c + h2o_c <=> C15653_c + trdrd_c	['METSOXR2']	Exist
562.70503	GDDPHBIO_03148	msrB	b1778	methionine sulfoxide reductase B	hsa:253827	1.8.4.12	Oxidoreductases; Acting on a sulfur group of donors; With a disulfide as acceptor	peptide-methionine:thioredoxin-disulfide S-oxidoreductase [methionine (R)-S-oxide-forming]	['peptide-L-methionine', '+', 'thioredoxin', 'disulfide', '+', 'H2O', '=', 'peptide-L-methionine', '(R)-S-oxide', '+', 'thioredoxin', '[RN:R07607]']	R07607	11779133, 12837786, 14523107, 15680231, 15680230, 15680228, 15680233, 12693988, 11812798, 16735467	R07607	C03023_c + trdox_c + h2o_c <=> C15653_c + trdrd_c	['METSOXR2']	Exist
562.50717	GGAJFBDP_02017	msrB	b1778	methionine sulfoxide reductase B	hsa:253827	1.8.4.12	Oxidoreductases; Acting on a sulfur group of donors; With a disulfide as acceptor	peptide-methionine:thioredoxin-disulfide S-oxidoreductase [methionine (R)-S-oxide-forming]	['peptide-L-methionine', '+', 'thioredoxin', 'disulfide', '+', 'H2O', '=', 'peptide-L-methionine', '(R)-S-oxide', '+', 'thioredoxin', '[RN:R07607]']	R07607	11779133, 12837786, 14523107, 15680231, 15680230, 15680228, 15680233, 12693988, 11812798, 16735467	R07607	C03023_c + trdox_c + h2o_c <=> C15653_c + trdrd_c	['METSOXR2']	Exist
562.77343	FOKANGAH_00324	msrB	b1778	methionine sulfoxide reductase B	hsa:253827	1.8.4.12	Oxidoreductases; Acting on a sulfur group of donors; With a disulfide as acceptor	peptide-methionine:thioredoxin-disulfide S-oxidoreductase [methionine (R)-S-oxide-forming]	['peptide-L-methionine', '+', 'thioredoxin', 'disulfide', '+', 'H2O', '=', 'peptide-L-methionine', '(R)-S-oxide', '+', 'thioredoxin', '[RN:R07607]']	R07607	11779133, 12837786, 14523107, 15680231, 15680230, 15680228, 15680233, 12693988, 11812798, 16735467	R07607	C03023_c + trdox_c + h2o_c <=> C15653_c + trdrd_c	['METSOXR2']	Exist
562.77332	CECAGLFH_00326	msrB	b1778	methionine sulfoxide reductase B	hsa:253827	1.8.4.12	Oxidoreductases; Acting on a sulfur group of donors; With a disulfide as acceptor	peptide-methionine:thioredoxin-disulfide S-oxidoreductase [methionine (R)-S-oxide-forming]	['peptide-L-methionine', '+', 'thioredoxin', 'disulfide', '+', 'H2O', '=', 'peptide-L-methionine', '(R)-S-oxide', '+', 'thioredoxin', '[RN:R07607]']	R07607	11779133, 12837786, 14523107, 15680231, 15680230, 15680228, 15680233, 12693988, 11812798, 16735467	R07607	C03023_c + trdox_c + h2o_c <=> C15653_c + trdrd_c	['METSOXR2']	Exist
562.70783	FHHNPLNF_01954	msrB	b1778	methionine sulfoxide reductase B	hsa:253827	1.8.4.12	Oxidoreductases; Acting on a sulfur group of donors; With a disulfide as acceptor	peptide-methionine:thioredoxin-disulfide S-oxidoreductase [methionine (R)-S-oxide-forming]	['peptide-L-methionine', '+', 'thioredoxin', 'disulfide', '+', 'H2O', '=', 'peptide-L-methionine', '(R)-S-oxide', '+', 'thioredoxin', '[RN:R07607]']	R07607	11779133, 12837786, 14523107, 15680231, 15680230, 15680228, 15680233, 12693988, 11812798, 16735467	R07607	C03023_c + trdox_c + h2o_c <=> C15653_c + trdrd_c	['METSOXR2']	Exist
562.74678	NFEOIGJG_01859	msrB	b1778	methionine sulfoxide reductase B	hsa:253827	1.8.4.12	Oxidoreductases; Acting on a sulfur group of donors; With a disulfide as acceptor	peptide-methionine:thioredoxin-disulfide S-oxidoreductase [methionine (R)-S-oxide-forming]	['peptide-L-methionine', '+', 'thioredoxin', 'disulfide', '+', 'H2O', '=', 'peptide-L-methionine', '(R)-S-oxide', '+', 'thioredoxin', '[RN:R07607]']	R07607	11779133, 12837786, 14523107, 15680231, 15680230, 15680228, 15680233, 12693988, 11812798, 16735467	R07607	C03023_c + trdox_c + h2o_c <=> C15653_c + trdrd_c	['METSOXR2']	Exist
562.76468	GNLCKBFJ_00290	msrB	b1778	methionine sulfoxide reductase B	hsa:253827	1.8.4.12	Oxidoreductases; Acting on a sulfur group of donors; With a disulfide as acceptor	peptide-methionine:thioredoxin-disulfide S-oxidoreductase [methionine (R)-S-oxide-forming]	['peptide-L-methionine', '+', 'thioredoxin', 'disulfide', '+', 'H2O', '=', 'peptide-L-methionine', '(R)-S-oxide', '+', 'thioredoxin', '[RN:R07607]']	R07607	11779133, 12837786, 14523107, 15680231, 15680230, 15680228, 15680233, 12693988, 11812798, 16735467	R07607	C03023_c + trdox_c + h2o_c <=> C15653_c + trdrd_c	['METSOXR2']	Exist
562.78338	NJEDFBBA_02059	msrB	b1778	methionine sulfoxide reductase B	hsa:253827	1.8.4.12	Oxidoreductases; Acting on a sulfur group of donors; With a disulfide as acceptor	peptide-methionine:thioredoxin-disulfide S-oxidoreductase [methionine (R)-S-oxide-forming]	['peptide-L-methionine', '+', 'thioredoxin', 'disulfide', '+', 'H2O', '=', 'peptide-L-methionine', '(R)-S-oxide', '+', 'thioredoxin', '[RN:R07607]']	R07607	11779133, 12837786, 14523107, 15680231, 15680230, 15680228, 15680233, 12693988, 11812798, 16735467	R07607	C03023_c + trdox_c + h2o_c <=> C15653_c + trdrd_c	['METSOXR2']	Exist
562.70735	FMOPLIKH_02120	msrB	b1778	methionine sulfoxide reductase B	hsa:253827	1.8.4.12	Oxidoreductases; Acting on a sulfur group of donors; With a disulfide as acceptor	peptide-methionine:thioredoxin-disulfide S-oxidoreductase [methionine (R)-S-oxide-forming]	['peptide-L-methionine', '+', 'thioredoxin', 'disulfide', '+', 'H2O', '=', 'peptide-L-methionine', '(R)-S-oxide', '+', 'thioredoxin', '[RN:R07607]']	R07607	11779133, 12837786, 14523107, 15680231, 15680230, 15680228, 15680233, 12693988, 11812798, 16735467	R07607	C03023_c + trdox_c + h2o_c <=> C15653_c + trdrd_c	['METSOXR2']	Exist
562.79629	EOBGJDMP_00825	msrB	b1778	methionine sulfoxide reductase B	hsa:253827	1.8.4.12	Oxidoreductases; Acting on a sulfur group of donors; With a disulfide as acceptor	peptide-methionine:thioredoxin-disulfide S-oxidoreductase [methionine (R)-S-oxide-forming]	['peptide-L-methionine', '+', 'thioredoxin', 'disulfide', '+', 'H2O', '=', 'peptide-L-methionine', '(R)-S-oxide', '+', 'thioredoxin', '[RN:R07607]']	R07607	11779133, 12837786, 14523107, 15680231, 15680230, 15680228, 15680233, 12693988, 11812798, 16735467	R07607	C03023_c + trdox_c + h2o_c <=> C15653_c + trdrd_c	['METSOXR2']	Exist
562.50510	BCMFELPF_02752	msrB	b1778	methionine sulfoxide reductase B	hsa:253827	1.8.4.12	Oxidoreductases; Acting on a sulfur group of donors; With a disulfide as acceptor	peptide-methionine:thioredoxin-disulfide S-oxidoreductase [methionine (R)-S-oxide-forming]	['peptide-L-methionine', '+', 'thioredoxin', 'disulfide', '+', 'H2O', '=', 'peptide-L-methionine', '(R)-S-oxide', '+', 'thioredoxin', '[RN:R07607]']	R07607	11779133, 12837786, 14523107, 15680231, 15680230, 15680228, 15680233, 12693988, 11812798, 16735467	R07607	C03023_c + trdox_c + h2o_c <=> C15653_c + trdrd_c	['METSOXR2']	Exist
562.7564	DIANIHLB_01741	msrB	b1778	methionine sulfoxide reductase B	hsa:253827	1.8.4.12	Oxidoreductases; Acting on a sulfur group of donors; With a disulfide as acceptor	peptide-methionine:thioredoxin-disulfide S-oxidoreductase [methionine (R)-S-oxide-forming]	['peptide-L-methionine', '+', 'thioredoxin', 'disulfide', '+', 'H2O', '=', 'peptide-L-methionine', '(R)-S-oxide', '+', 'thioredoxin', '[RN:R07607]']	R07607	11779133, 12837786, 14523107, 15680231, 15680230, 15680228, 15680233, 12693988, 11812798, 16735467	R07607	C03023_c + trdox_c + h2o_c <=> C15653_c + trdrd_c	['METSOXR2']	Exist
562.51578	MNGKJHBJ_02456	msrB	b1778	methionine sulfoxide reductase B	hsa:253827	1.8.4.12	Oxidoreductases; Acting on a sulfur group of donors; With a disulfide as acceptor	peptide-methionine:thioredoxin-disulfide S-oxidoreductase [methionine (R)-S-oxide-forming]	['peptide-L-methionine', '+', 'thioredoxin', 'disulfide', '+', 'H2O', '=', 'peptide-L-methionine', '(R)-S-oxide', '+', 'thioredoxin', '[RN:R07607]']	R07607	11779133, 12837786, 14523107, 15680231, 15680230, 15680228, 15680233, 12693988, 11812798, 16735467	R07607	C03023_c + trdox_c + h2o_c <=> C15653_c + trdrd_c	['METSOXR2']	Exist
562.75680	KIOJFGHM_00921	msrB	b1778	methionine sulfoxide reductase B	hsa:253827	1.8.4.12	Oxidoreductases; Acting on a sulfur group of donors; With a disulfide as acceptor	peptide-methionine:thioredoxin-disulfide S-oxidoreductase [methionine (R)-S-oxide-forming]	['peptide-L-methionine', '+', 'thioredoxin', 'disulfide', '+', 'H2O', '=', 'peptide-L-methionine', '(R)-S-oxide', '+', 'thioredoxin', '[RN:R07607]']	R07607	11779133, 12837786, 14523107, 15680231, 15680230, 15680228, 15680233, 12693988, 11812798, 16735467	R07607	C03023_c + trdox_c + h2o_c <=> C15653_c + trdrd_c	['METSOXR2']	Exist
562.76458	PAAKFEBA_02252	msrB	b1778	methionine sulfoxide reductase B	hsa:253827	1.8.4.12	Oxidoreductases; Acting on a sulfur group of donors; With a disulfide as acceptor	peptide-methionine:thioredoxin-disulfide S-oxidoreductase [methionine (R)-S-oxide-forming]	['peptide-L-methionine', '+', 'thioredoxin', 'disulfide', '+', 'H2O', '=', 'peptide-L-methionine', '(R)-S-oxide', '+', 'thioredoxin', '[RN:R07607]']	R07607	11779133, 12837786, 14523107, 15680231, 15680230, 15680228, 15680233, 12693988, 11812798, 16735467	R07607	C03023_c + trdox_c + h2o_c <=> C15653_c + trdrd_c	['METSOXR2']	Exist
562.76454	GIJKIEKN_03876	msrB	b1778	methionine sulfoxide reductase B	hsa:253827	1.8.4.12	Oxidoreductases; Acting on a sulfur group of donors; With a disulfide as acceptor	peptide-methionine:thioredoxin-disulfide S-oxidoreductase [methionine (R)-S-oxide-forming]	['peptide-L-methionine', '+', 'thioredoxin', 'disulfide', '+', 'H2O', '=', 'peptide-L-methionine', '(R)-S-oxide', '+', 'thioredoxin', '[RN:R07607]']	R07607	11779133, 12837786, 14523107, 15680231, 15680230, 15680228, 15680233, 12693988, 11812798, 16735467	R07607	C03023_c + trdox_c + h2o_c <=> C15653_c + trdrd_c	['METSOXR2']	Exist
562.75631	JPMFPJBL_00357	msrB	b1778	methionine sulfoxide reductase B	hsa:253827	1.8.4.12	Oxidoreductases; Acting on a sulfur group of donors; With a disulfide as acceptor	peptide-methionine:thioredoxin-disulfide S-oxidoreductase [methionine (R)-S-oxide-forming]	['peptide-L-methionine', '+', 'thioredoxin', 'disulfide', '+', 'H2O', '=', 'peptide-L-methionine', '(R)-S-oxide', '+', 'thioredoxin', '[RN:R07607]']	R07607	11779133, 12837786, 14523107, 15680231, 15680230, 15680228, 15680233, 12693988, 11812798, 16735467	R07607	C03023_c + trdox_c + h2o_c <=> C15653_c + trdrd_c	['METSOXR2']	Exist
562.75653	KOJKIPMG_01908	msrB	b1778	methionine sulfoxide reductase B	hsa:253827	1.8.4.12	Oxidoreductases; Acting on a sulfur group of donors; With a disulfide as acceptor	peptide-methionine:thioredoxin-disulfide S-oxidoreductase [methionine (R)-S-oxide-forming]	['peptide-L-methionine', '+', 'thioredoxin', 'disulfide', '+', 'H2O', '=', 'peptide-L-methionine', '(R)-S-oxide', '+', 'thioredoxin', '[RN:R07607]']	R07607	11779133, 12837786, 14523107, 15680231, 15680230, 15680228, 15680233, 12693988, 11812798, 16735467	R07607	C03023_c + trdox_c + h2o_c <=> C15653_c + trdrd_c	['METSOXR2']	Exist
562.77318	MGLAMAPC_00312	msrB	b1778	methionine sulfoxide reductase B	hsa:253827	1.8.4.12	Oxidoreductases; Acting on a sulfur group of donors; With a disulfide as acceptor	peptide-methionine:thioredoxin-disulfide S-oxidoreductase [methionine (R)-S-oxide-forming]	['peptide-L-methionine', '+', 'thioredoxin', 'disulfide', '+', 'H2O', '=', 'peptide-L-methionine', '(R)-S-oxide', '+', 'thioredoxin', '[RN:R07607]']	R07607	11779133, 12837786, 14523107, 15680231, 15680230, 15680228, 15680233, 12693988, 11812798, 16735467	R07607	C03023_c + trdox_c + h2o_c <=> C15653_c + trdrd_c	['METSOXR2']	Exist
562.50514	CAPKAKGH_03592	msrB	b1778	methionine sulfoxide reductase B	hsa:253827	1.8.4.12	Oxidoreductases; Acting on a sulfur group of donors; With a disulfide as acceptor	peptide-methionine:thioredoxin-disulfide S-oxidoreductase [methionine (R)-S-oxide-forming]	['peptide-L-methionine', '+', 'thioredoxin', 'disulfide', '+', 'H2O', '=', 'peptide-L-methionine', '(R)-S-oxide', '+', 'thioredoxin', '[RN:R07607]']	R07607	11779133, 12837786, 14523107, 15680231, 15680230, 15680228, 15680233, 12693988, 11812798, 16735467	R07607	C03023_c + trdox_c + h2o_c <=> C15653_c + trdrd_c	['METSOXR2']	Exist
562.7235	GFEBKBKI_00586	msrB	b1778	methionine sulfoxide reductase B	hsa:253827	1.8.4.12	Oxidoreductases; Acting on a sulfur group of donors; With a disulfide as acceptor	peptide-methionine:thioredoxin-disulfide S-oxidoreductase [methionine (R)-S-oxide-forming]	['peptide-L-methionine', '+', 'thioredoxin', 'disulfide', '+', 'H2O', '=', 'peptide-L-methionine', '(R)-S-oxide', '+', 'thioredoxin', '[RN:R07607]']	R07607	11779133, 12837786, 14523107, 15680231, 15680230, 15680228, 15680233, 12693988, 11812798, 16735467	R07607	C03023_c + trdox_c + h2o_c <=> C15653_c + trdrd_c	['METSOXR2']	Exist
562.77345	HHELMBJE_00326	msrB	b1778	methionine sulfoxide reductase B	hsa:253827	1.8.4.12	Oxidoreductases; Acting on a sulfur group of donors; With a disulfide as acceptor	peptide-methionine:thioredoxin-disulfide S-oxidoreductase [methionine (R)-S-oxide-forming]	['peptide-L-methionine', '+', 'thioredoxin', 'disulfide', '+', 'H2O', '=', 'peptide-L-methionine', '(R)-S-oxide', '+', 'thioredoxin', '[RN:R07607]']	R07607	11779133, 12837786, 14523107, 15680231, 15680230, 15680228, 15680233, 12693988, 11812798, 16735467	R07607	C03023_c + trdox_c + h2o_c <=> C15653_c + trdrd_c	['METSOXR2']	Exist
562.76357	ANDBFNLK_02314	msrB	b1778	methionine sulfoxide reductase B	hsa:253827	1.8.4.12	Oxidoreductases; Acting on a sulfur group of donors; With a disulfide as acceptor	peptide-methionine:thioredoxin-disulfide S-oxidoreductase [methionine (R)-S-oxide-forming]	['peptide-L-methionine', '+', 'thioredoxin', 'disulfide', '+', 'H2O', '=', 'peptide-L-methionine', '(R)-S-oxide', '+', 'thioredoxin', '[RN:R07607]']	R07607	11779133, 12837786, 14523107, 15680231, 15680230, 15680228, 15680233, 12693988, 11812798, 16735467	R07607	C03023_c + trdox_c + h2o_c <=> C15653_c + trdrd_c	['METSOXR2']	Exist
562.75746	KOGICJKK_01637	msrB	b1778	methionine sulfoxide reductase B	hsa:253827	1.8.4.12	Oxidoreductases; Acting on a sulfur group of donors; With a disulfide as acceptor	peptide-methionine:thioredoxin-disulfide S-oxidoreductase [methionine (R)-S-oxide-forming]	['peptide-L-methionine', '+', 'thioredoxin', 'disulfide', '+', 'H2O', '=', 'peptide-L-methionine', '(R)-S-oxide', '+', 'thioredoxin', '[RN:R07607]']	R07607	11779133, 12837786, 14523107, 15680231, 15680230, 15680228, 15680233, 12693988, 11812798, 16735467	R07607	C03023_c + trdox_c + h2o_c <=> C15653_c + trdrd_c	['METSOXR2']	Exist
562.77320	BKPJNKMP_00307	msrB	b1778	methionine sulfoxide reductase B	hsa:253827	1.8.4.12	Oxidoreductases; Acting on a sulfur group of donors; With a disulfide as acceptor	peptide-methionine:thioredoxin-disulfide S-oxidoreductase [methionine (R)-S-oxide-forming]	['peptide-L-methionine', '+', 'thioredoxin', 'disulfide', '+', 'H2O', '=', 'peptide-L-methionine', '(R)-S-oxide', '+', 'thioredoxin', '[RN:R07607]']	R07607	11779133, 12837786, 14523107, 15680231, 15680230, 15680228, 15680233, 12693988, 11812798, 16735467	R07607	C03023_c + trdox_c + h2o_c <=> C15653_c + trdrd_c	['METSOXR2']	Exist
562.76455	MKAOPNHH_00541	msrB	b1778	methionine sulfoxide reductase B	hsa:253827	1.8.4.12	Oxidoreductases; Acting on a sulfur group of donors; With a disulfide as acceptor	peptide-methionine:thioredoxin-disulfide S-oxidoreductase [methionine (R)-S-oxide-forming]	['peptide-L-methionine', '+', 'thioredoxin', 'disulfide', '+', 'H2O', '=', 'peptide-L-methionine', '(R)-S-oxide', '+', 'thioredoxin', '[RN:R07607]']	R07607	11779133, 12837786, 14523107, 15680231, 15680230, 15680228, 15680233, 12693988, 11812798, 16735467	R07607	C03023_c + trdox_c + h2o_c <=> C15653_c + trdrd_c	['METSOXR2']	Exist
562.70523	HKNLJDDN_02187	msrB	b1778	methionine sulfoxide reductase B	hsa:253827	1.8.4.12	Oxidoreductases; Acting on a sulfur group of donors; With a disulfide as acceptor	peptide-methionine:thioredoxin-disulfide S-oxidoreductase [methionine (R)-S-oxide-forming]	['peptide-L-methionine', '+', 'thioredoxin', 'disulfide', '+', 'H2O', '=', 'peptide-L-methionine', '(R)-S-oxide', '+', 'thioredoxin', '[RN:R07607]']	R07607	11779133, 12837786, 14523107, 15680231, 15680230, 15680228, 15680233, 12693988, 11812798, 16735467	R07607	C03023_c + trdox_c + h2o_c <=> C15653_c + trdrd_c	['METSOXR2']	Exist
562.70076	GFHNOGNK_01999	msrB	b1778	methionine sulfoxide reductase B	hsa:253827	1.8.4.12	Oxidoreductases; Acting on a sulfur group of donors; With a disulfide as acceptor	peptide-methionine:thioredoxin-disulfide S-oxidoreductase [methionine (R)-S-oxide-forming]	['peptide-L-methionine', '+', 'thioredoxin', 'disulfide', '+', 'H2O', '=', 'peptide-L-methionine', '(R)-S-oxide', '+', 'thioredoxin', '[RN:R07607]']	R07607	11779133, 12837786, 14523107, 15680231, 15680230, 15680228, 15680233, 12693988, 11812798, 16735467	R07607	C03023_c + trdox_c + h2o_c <=> C15653_c + trdrd_c	['METSOXR2']	Exist
562.70773	KACHILLC_02827	msrB	b1778	methionine sulfoxide reductase B	hsa:253827	1.8.4.12	Oxidoreductases; Acting on a sulfur group of donors; With a disulfide as acceptor	peptide-methionine:thioredoxin-disulfide S-oxidoreductase [methionine (R)-S-oxide-forming]	['peptide-L-methionine', '+', 'thioredoxin', 'disulfide', '+', 'H2O', '=', 'peptide-L-methionine', '(R)-S-oxide', '+', 'thioredoxin', '[RN:R07607]']	R07607	11779133, 12837786, 14523107, 15680231, 15680230, 15680228, 15680233, 12693988, 11812798, 16735467	R07607	C03023_c + trdox_c + h2o_c <=> C15653_c + trdrd_c	['METSOXR2']	Exist
562.77538	ONINOOBP_01033	msrB	b1778	methionine sulfoxide reductase B	hsa:253827	1.8.4.12	Oxidoreductases; Acting on a sulfur group of donors; With a disulfide as acceptor	peptide-methionine:thioredoxin-disulfide S-oxidoreductase [methionine (R)-S-oxide-forming]	['peptide-L-methionine', '+', 'thioredoxin', 'disulfide', '+', 'H2O', '=', 'peptide-L-methionine', '(R)-S-oxide', '+', 'thioredoxin', '[RN:R07607]']	R07607	11779133, 12837786, 14523107, 15680231, 15680230, 15680228, 15680233, 12693988, 11812798, 16735467	R07607	C03023_c + trdox_c + h2o_c <=> C15653_c + trdrd_c	['METSOXR2']	Exist
562.50513	GFLMNLJC_03907	msrB	b1778	methionine sulfoxide reductase B	hsa:253827	1.8.4.12	Oxidoreductases; Acting on a sulfur group of donors; With a disulfide as acceptor	peptide-methionine:thioredoxin-disulfide S-oxidoreductase [methionine (R)-S-oxide-forming]	['peptide-L-methionine', '+', 'thioredoxin', 'disulfide', '+', 'H2O', '=', 'peptide-L-methionine', '(R)-S-oxide', '+', 'thioredoxin', '[RN:R07607]']	R07607	11779133, 12837786, 14523107, 15680231, 15680230, 15680228, 15680233, 12693988, 11812798, 16735467	R07607	C03023_c + trdox_c + h2o_c <=> C15653_c + trdrd_c	['METSOXR2']	Exist
562.77338	LLJCFHGL_00317	msrB	b1778	methionine sulfoxide reductase B	hsa:253827	1.8.4.12	Oxidoreductases; Acting on a sulfur group of donors; With a disulfide as acceptor	peptide-methionine:thioredoxin-disulfide S-oxidoreductase [methionine (R)-S-oxide-forming]	['peptide-L-methionine', '+', 'thioredoxin', 'disulfide', '+', 'H2O', '=', 'peptide-L-methionine', '(R)-S-oxide', '+', 'thioredoxin', '[RN:R07607]']	R07607	11779133, 12837786, 14523107, 15680231, 15680230, 15680228, 15680233, 12693988, 11812798, 16735467	R07607	C03023_c + trdox_c + h2o_c <=> C15653_c + trdrd_c	['METSOXR2']	Exist
562.76462	PBELJEFL_01004	msrB	b1778	methionine sulfoxide reductase B	hsa:253827	1.8.4.12	Oxidoreductases; Acting on a sulfur group of donors; With a disulfide as acceptor	peptide-methionine:thioredoxin-disulfide S-oxidoreductase [methionine (R)-S-oxide-forming]	['peptide-L-methionine', '+', 'thioredoxin', 'disulfide', '+', 'H2O', '=', 'peptide-L-methionine', '(R)-S-oxide', '+', 'thioredoxin', '[RN:R07607]']	R07607	11779133, 12837786, 14523107, 15680231, 15680230, 15680228, 15680233, 12693988, 11812798, 16735467	R07607	C03023_c + trdox_c + h2o_c <=> C15653_c + trdrd_c	['METSOXR2']	Exist
562.76456	HEPNLNKP_01296	msrB	b1778	methionine sulfoxide reductase B	hsa:253827	1.8.4.12	Oxidoreductases; Acting on a sulfur group of donors; With a disulfide as acceptor	peptide-methionine:thioredoxin-disulfide S-oxidoreductase [methionine (R)-S-oxide-forming]	['peptide-L-methionine', '+', 'thioredoxin', 'disulfide', '+', 'H2O', '=', 'peptide-L-methionine', '(R)-S-oxide', '+', 'thioredoxin', '[RN:R07607]']	R07607	11779133, 12837786, 14523107, 15680231, 15680230, 15680228, 15680233, 12693988, 11812798, 16735467	R07607	C03023_c + trdox_c + h2o_c <=> C15653_c + trdrd_c	['METSOXR2']	Exist
562.76457	IKFHEBBA_02407	msrB	b1778	methionine sulfoxide reductase B	hsa:253827	1.8.4.12	Oxidoreductases; Acting on a sulfur group of donors; With a disulfide as acceptor	peptide-methionine:thioredoxin-disulfide S-oxidoreductase [methionine (R)-S-oxide-forming]	['peptide-L-methionine', '+', 'thioredoxin', 'disulfide', '+', 'H2O', '=', 'peptide-L-methionine', '(R)-S-oxide', '+', 'thioredoxin', '[RN:R07607]']	R07607	11779133, 12837786, 14523107, 15680231, 15680230, 15680228, 15680233, 12693988, 11812798, 16735467	R07607	C03023_c + trdox_c + h2o_c <=> C15653_c + trdrd_c	['METSOXR2']	Exist
562.75629	KOHPJGJF_02606	msrB	b1778	methionine sulfoxide reductase B	hsa:253827	1.8.4.12	Oxidoreductases; Acting on a sulfur group of donors; With a disulfide as acceptor	peptide-methionine:thioredoxin-disulfide S-oxidoreductase [methionine (R)-S-oxide-forming]	['peptide-L-methionine', '+', 'thioredoxin', 'disulfide', '+', 'H2O', '=', 'peptide-L-methionine', '(R)-S-oxide', '+', 'thioredoxin', '[RN:R07607]']	R07607	11779133, 12837786, 14523107, 15680231, 15680230, 15680228, 15680233, 12693988, 11812798, 16735467	R07607	C03023_c + trdox_c + h2o_c <=> C15653_c + trdrd_c	['METSOXR2']	Exist
562.70515	BOIIMPID_02144	msrB	b1778	methionine sulfoxide reductase B	hsa:253827	1.8.4.12	Oxidoreductases; Acting on a sulfur group of donors; With a disulfide as acceptor	peptide-methionine:thioredoxin-disulfide S-oxidoreductase [methionine (R)-S-oxide-forming]	['peptide-L-methionine', '+', 'thioredoxin', 'disulfide', '+', 'H2O', '=', 'peptide-L-methionine', '(R)-S-oxide', '+', 'thioredoxin', '[RN:R07607]']	R07607	11779133, 12837786, 14523107, 15680231, 15680230, 15680228, 15680233, 12693988, 11812798, 16735467	R07607	C03023_c + trdox_c + h2o_c <=> C15653_c + trdrd_c	['METSOXR2']	Exist
562.70528	AMGMGHCA_00381	msrB	b1778	methionine sulfoxide reductase B	hsa:253827	1.8.4.12	Oxidoreductases; Acting on a sulfur group of donors; With a disulfide as acceptor	peptide-methionine:thioredoxin-disulfide S-oxidoreductase [methionine (R)-S-oxide-forming]	['peptide-L-methionine', '+', 'thioredoxin', 'disulfide', '+', 'H2O', '=', 'peptide-L-methionine', '(R)-S-oxide', '+', 'thioredoxin', '[RN:R07607]']	R07607	11779133, 12837786, 14523107, 15680231, 15680230, 15680228, 15680233, 12693988, 11812798, 16735467	R07607	C03023_c + trdox_c + h2o_c <=> C15653_c + trdrd_c	['METSOXR2']	Exist
562.76397	JLGEINLA_02435	msrB	b1778	methionine sulfoxide reductase B	hsa:253827	1.8.4.12	Oxidoreductases; Acting on a sulfur group of donors; With a disulfide as acceptor	peptide-methionine:thioredoxin-disulfide S-oxidoreductase [methionine (R)-S-oxide-forming]	['peptide-L-methionine', '+', 'thioredoxin', 'disulfide', '+', 'H2O', '=', 'peptide-L-methionine', '(R)-S-oxide', '+', 'thioredoxin', '[RN:R07607]']	R07607	11779133, 12837786, 14523107, 15680231, 15680230, 15680228, 15680233, 12693988, 11812798, 16735467	R07607	C03023_c + trdox_c + h2o_c <=> C15653_c + trdrd_c	['METSOXR2']	Exist
562.54033	ELEBOFJP_01095	msrB	b1778	methionine sulfoxide reductase B	hsa:253827	1.8.4.12	Oxidoreductases; Acting on a sulfur group of donors; With a disulfide as acceptor	peptide-methionine:thioredoxin-disulfide S-oxidoreductase [methionine (R)-S-oxide-forming]	['peptide-L-methionine', '+', 'thioredoxin', 'disulfide', '+', 'H2O', '=', 'peptide-L-methionine', '(R)-S-oxide', '+', 'thioredoxin', '[RN:R07607]']	R07607	11779133, 12837786, 14523107, 15680231, 15680230, 15680228, 15680233, 12693988, 11812798, 16735467	R07607	C03023_c + trdox_c + h2o_c <=> C15653_c + trdrd_c	['METSOXR2']	Exist
562.75681	MECDOIJI_02332	msrB	b1778	methionine sulfoxide reductase B	hsa:253827	1.8.4.12	Oxidoreductases; Acting on a sulfur group of donors; With a disulfide as acceptor	peptide-methionine:thioredoxin-disulfide S-oxidoreductase [methionine (R)-S-oxide-forming]	['peptide-L-methionine', '+', 'thioredoxin', 'disulfide', '+', 'H2O', '=', 'peptide-L-methionine', '(R)-S-oxide', '+', 'thioredoxin', '[RN:R07607]']	R07607	11779133, 12837786, 14523107, 15680231, 15680230, 15680228, 15680233, 12693988, 11812798, 16735467	R07607	C03023_c + trdox_c + h2o_c <=> C15653_c + trdrd_c	['METSOXR2']	Exist
562.74691	ENAJCIDF_01782	msrB	b1778	methionine sulfoxide reductase B	hsa:253827	1.8.4.12	Oxidoreductases; Acting on a sulfur group of donors; With a disulfide as acceptor	peptide-methionine:thioredoxin-disulfide S-oxidoreductase [methionine (R)-S-oxide-forming]	['peptide-L-methionine', '+', 'thioredoxin', 'disulfide', '+', 'H2O', '=', 'peptide-L-methionine', '(R)-S-oxide', '+', 'thioredoxin', '[RN:R07607]']	R07607	11779133, 12837786, 14523107, 15680231, 15680230, 15680228, 15680233, 12693988, 11812798, 16735467	R07607	C03023_c + trdox_c + h2o_c <=> C15653_c + trdrd_c	['METSOXR2']	Exist
562.76460	BAFPFEND_04573	msrB	b1778	methionine sulfoxide reductase B	hsa:253827	1.8.4.12	Oxidoreductases; Acting on a sulfur group of donors; With a disulfide as acceptor	peptide-methionine:thioredoxin-disulfide S-oxidoreductase [methionine (R)-S-oxide-forming]	['peptide-L-methionine', '+', 'thioredoxin', 'disulfide', '+', 'H2O', '=', 'peptide-L-methionine', '(R)-S-oxide', '+', 'thioredoxin', '[RN:R07607]']	R07607	11779133, 12837786, 14523107, 15680231, 15680230, 15680228, 15680233, 12693988, 11812798, 16735467	R07607	C03023_c + trdox_c + h2o_c <=> C15653_c + trdrd_c	['METSOXR2']	Exist
562.77330	IPBEIAFP_00312	dgcP	b1794	diguanylate cyclase DgcP	eco:b1794	2.7.7.65	Transferases; Transferring phosphorus-containing groups; Nucleotidyltransferases	GTP:GTP guanylyltransferase (cyclizing)	['2', 'GTP', '=', '2', 'diphosphate', '+', 'cyclic', "di-3',5'-guanylate", '[RN:R08057]']	R08057	15716451, 16418169, 17640875	R08057	2_c gtp_c <=> C16463_c + 2_c ppi_c	['DGUNC']	Exist
562.67257	LDFHNBMC_00989	dgcP	b1794	diguanylate cyclase DgcP	eco:b1794	2.7.7.65	Transferases; Transferring phosphorus-containing groups; Nucleotidyltransferases	GTP:GTP guanylyltransferase (cyclizing)	['2', 'GTP', '=', '2', 'diphosphate', '+', 'cyclic', "di-3',5'-guanylate", '[RN:R08057]']	R08057	15716451, 16418169, 17640875	R08057	2_c gtp_c <=> C16463_c + 2_c ppi_c	['DGUNC']	Exist
562.70756	BDLIHOMC_00257	dgcP	b1794	diguanylate cyclase DgcP	eco:b1794	2.7.7.65	Transferases; Transferring phosphorus-containing groups; Nucleotidyltransferases	GTP:GTP guanylyltransferase (cyclizing)	['2', 'GTP', '=', '2', 'diphosphate', '+', 'cyclic', "di-3',5'-guanylate", '[RN:R08057]']	R08057	15716451, 16418169, 17640875	R08057	2_c gtp_c <=> C16463_c + 2_c ppi_c	['DGUNC']	Exist
562.76475	KAFPJBIG_01835	dgcP	b1794	diguanylate cyclase DgcP	eco:b1794	2.7.7.65	Transferases; Transferring phosphorus-containing groups; Nucleotidyltransferases	GTP:GTP guanylyltransferase (cyclizing)	['2', 'GTP', '=', '2', 'diphosphate', '+', 'cyclic', "di-3',5'-guanylate", '[RN:R08057]']	R08057	15716451, 16418169, 17640875	R08057	2_c gtp_c <=> C16463_c + 2_c ppi_c	['DGUNC']	Exist
562.77337	HDLCBHNN_00323	dgcP	b1794	diguanylate cyclase DgcP	eco:b1794	2.7.7.65	Transferases; Transferring phosphorus-containing groups; Nucleotidyltransferases	GTP:GTP guanylyltransferase (cyclizing)	['2', 'GTP', '=', '2', 'diphosphate', '+', 'cyclic', "di-3',5'-guanylate", '[RN:R08057]']	R08057	15716451, 16418169, 17640875	R08057	2_c gtp_c <=> C16463_c + 2_c ppi_c	['DGUNC']	Exist
562.50516	KGACPNBM_03367	dgcP	b1794	diguanylate cyclase DgcP	eco:b1794	2.7.7.65	Transferases; Transferring phosphorus-containing groups; Nucleotidyltransferases	GTP:GTP guanylyltransferase (cyclizing)	['2', 'GTP', '=', '2', 'diphosphate', '+', 'cyclic', "di-3',5'-guanylate", '[RN:R08057]']	R08057	15716451, 16418169, 17640875	R08057	2_c gtp_c <=> C16463_c + 2_c ppi_c	['DGUNC']	Exist
562.77334	ECOJLAED_00297	dgcP	b1794	diguanylate cyclase DgcP	eco:b1794	2.7.7.65	Transferases; Transferring phosphorus-containing groups; Nucleotidyltransferases	GTP:GTP guanylyltransferase (cyclizing)	['2', 'GTP', '=', '2', 'diphosphate', '+', 'cyclic', "di-3',5'-guanylate", '[RN:R08057]']	R08057	15716451, 16418169, 17640875	R08057	2_c gtp_c <=> C16463_c + 2_c ppi_c	['DGUNC']	Exist
562.70745	GGIHDIJD_00763	dgcP	b1794	diguanylate cyclase DgcP	eco:b1794	2.7.7.65	Transferases; Transferring phosphorus-containing groups; Nucleotidyltransferases	GTP:GTP guanylyltransferase (cyclizing)	['2', 'GTP', '=', '2', 'diphosphate', '+', 'cyclic', "di-3',5'-guanylate", '[RN:R08057]']	R08057	15716451, 16418169, 17640875	R08057	2_c gtp_c <=> C16463_c + 2_c ppi_c	['DGUNC']	Exist
562.70730	FJEGKGIB_03931	dgcP	b1794	diguanylate cyclase DgcP	eco:b1794	2.7.7.65	Transferases; Transferring phosphorus-containing groups; Nucleotidyltransferases	GTP:GTP guanylyltransferase (cyclizing)	['2', 'GTP', '=', '2', 'diphosphate', '+', 'cyclic', "di-3',5'-guanylate", '[RN:R08057]']	R08057	15716451, 16418169, 17640875	R08057	2_c gtp_c <=> C16463_c + 2_c ppi_c	['DGUNC']	Exist
562.52636	BFGLOCMM_03017	dgcP	b1794	diguanylate cyclase DgcP	eco:b1794	2.7.7.65	Transferases; Transferring phosphorus-containing groups; Nucleotidyltransferases	GTP:GTP guanylyltransferase (cyclizing)	['2', 'GTP', '=', '2', 'diphosphate', '+', 'cyclic', "di-3',5'-guanylate", '[RN:R08057]']	R08057	15716451, 16418169, 17640875	R08057	2_c gtp_c <=> C16463_c + 2_c ppi_c	['DGUNC']	Exist
562.50641	BMNLFFEB_01915	dgcP	b1794	diguanylate cyclase DgcP	eco:b1794	2.7.7.65	Transferases; Transferring phosphorus-containing groups; Nucleotidyltransferases	GTP:GTP guanylyltransferase (cyclizing)	['2', 'GTP', '=', '2', 'diphosphate', '+', 'cyclic', "di-3',5'-guanylate", '[RN:R08057]']	R08057	15716451, 16418169, 17640875	R08057	2_c gtp_c <=> C16463_c + 2_c ppi_c	['DGUNC']	Exist
562.77324	BIOGPEII_00296	dgcP	b1794	diguanylate cyclase DgcP	eco:b1794	2.7.7.65	Transferases; Transferring phosphorus-containing groups; Nucleotidyltransferases	GTP:GTP guanylyltransferase (cyclizing)	['2', 'GTP', '=', '2', 'diphosphate', '+', 'cyclic', "di-3',5'-guanylate", '[RN:R08057]']	R08057	15716451, 16418169, 17640875	R08057	2_c gtp_c <=> C16463_c + 2_c ppi_c	['DGUNC']	Exist
562.74542	OOIDGBGH_02001	dgcP	b1794	diguanylate cyclase DgcP	eco:b1794	2.7.7.65	Transferases; Transferring phosphorus-containing groups; Nucleotidyltransferases	GTP:GTP guanylyltransferase (cyclizing)	['2', 'GTP', '=', '2', 'diphosphate', '+', 'cyclic', "di-3',5'-guanylate", '[RN:R08057]']	R08057	15716451, 16418169, 17640875	R08057	2_c gtp_c <=> C16463_c + 2_c ppi_c	['DGUNC']	Exist
562.52730	LLILGNJI_01802	dgcP	b1794	diguanylate cyclase DgcP	eco:b1794	2.7.7.65	Transferases; Transferring phosphorus-containing groups; Nucleotidyltransferases	GTP:GTP guanylyltransferase (cyclizing)	['2', 'GTP', '=', '2', 'diphosphate', '+', 'cyclic', "di-3',5'-guanylate", '[RN:R08057]']	R08057	15716451, 16418169, 17640875	R08057	2_c gtp_c <=> C16463_c + 2_c ppi_c	['DGUNC']	Exist
562.76467	CLPOBCEB_02356	dgcP	b1794	diguanylate cyclase DgcP	eco:b1794	2.7.7.65	Transferases; Transferring phosphorus-containing groups; Nucleotidyltransferases	GTP:GTP guanylyltransferase (cyclizing)	['2', 'GTP', '=', '2', 'diphosphate', '+', 'cyclic', "di-3',5'-guanylate", '[RN:R08057]']	R08057	15716451, 16418169, 17640875	R08057	2_c gtp_c <=> C16463_c + 2_c ppi_c	['DGUNC']	Exist
562.76459	GDPICKBE_01635	dgcP	b1794	diguanylate cyclase DgcP	eco:b1794	2.7.7.65	Transferases; Transferring phosphorus-containing groups; Nucleotidyltransferases	GTP:GTP guanylyltransferase (cyclizing)	['2', 'GTP', '=', '2', 'diphosphate', '+', 'cyclic', "di-3',5'-guanylate", '[RN:R08057]']	R08057	15716451, 16418169, 17640875	R08057	2_c gtp_c <=> C16463_c + 2_c ppi_c	['DGUNC']	Exist
562.76469	DJAGOGLN_02135	dgcP	b1794	diguanylate cyclase DgcP	eco:b1794	2.7.7.65	Transferases; Transferring phosphorus-containing groups; Nucleotidyltransferases	GTP:GTP guanylyltransferase (cyclizing)	['2', 'GTP', '=', '2', 'diphosphate', '+', 'cyclic', "di-3',5'-guanylate", '[RN:R08057]']	R08057	15716451, 16418169, 17640875	R08057	2_c gtp_c <=> C16463_c + 2_c ppi_c	['DGUNC']	Exist
562.76474	LFEAMFCI_00496	dgcP	b1794	diguanylate cyclase DgcP	eco:b1794	2.7.7.65	Transferases; Transferring phosphorus-containing groups; Nucleotidyltransferases	GTP:GTP guanylyltransferase (cyclizing)	['2', 'GTP', '=', '2', 'diphosphate', '+', 'cyclic', "di-3',5'-guanylate", '[RN:R08057]']	R08057	15716451, 16418169, 17640875	R08057	2_c gtp_c <=> C16463_c + 2_c ppi_c	['DGUNC']	Exist
562.58219	FFAAFFOJ_05045	dgcP	b1794	diguanylate cyclase DgcP	eco:b1794	2.7.7.65	Transferases; Transferring phosphorus-containing groups; Nucleotidyltransferases	GTP:GTP guanylyltransferase (cyclizing)	['2', 'GTP', '=', '2', 'diphosphate', '+', 'cyclic', "di-3',5'-guanylate", '[RN:R08057]']	R08057	15716451, 16418169, 17640875	R08057	2_c gtp_c <=> C16463_c + 2_c ppi_c	['DGUNC']	Exist
562.58219	FFAAFFOJ_05047	dgcP	b1794	diguanylate cyclase DgcP	eco:b1794	2.7.7.65	Transferases; Transferring phosphorus-containing groups; Nucleotidyltransferases	GTP:GTP guanylyltransferase (cyclizing)	['2', 'GTP', '=', '2', 'diphosphate', '+', 'cyclic', "di-3',5'-guanylate", '[RN:R08057]']	R08057	15716451, 16418169, 17640875	R08057	2_c gtp_c <=> C16463_c + 2_c ppi_c	['DGUNC']	Exist
562.52632	NAOOBJEO_01857	dgcP	b1794	diguanylate cyclase DgcP	eco:b1794	2.7.7.65	Transferases; Transferring phosphorus-containing groups; Nucleotidyltransferases	GTP:GTP guanylyltransferase (cyclizing)	['2', 'GTP', '=', '2', 'diphosphate', '+', 'cyclic', "di-3',5'-guanylate", '[RN:R08057]']	R08057	15716451, 16418169, 17640875	R08057	2_c gtp_c <=> C16463_c + 2_c ppi_c	['DGUNC']	Exist
562.50512	NHACPOBJ_01108	dgcP	b1794	diguanylate cyclase DgcP	eco:b1794	2.7.7.65	Transferases; Transferring phosphorus-containing groups; Nucleotidyltransferases	GTP:GTP guanylyltransferase (cyclizing)	['2', 'GTP', '=', '2', 'diphosphate', '+', 'cyclic', "di-3',5'-guanylate", '[RN:R08057]']	R08057	15716451, 16418169, 17640875	R08057	2_c gtp_c <=> C16463_c + 2_c ppi_c	['DGUNC']	Exist
562.70739	ECAMOFMP_01963	dgcP	b1794	diguanylate cyclase DgcP	eco:b1794	2.7.7.65	Transferases; Transferring phosphorus-containing groups; Nucleotidyltransferases	GTP:GTP guanylyltransferase (cyclizing)	['2', 'GTP', '=', '2', 'diphosphate', '+', 'cyclic', "di-3',5'-guanylate", '[RN:R08057]']	R08057	15716451, 16418169, 17640875	R08057	2_c gtp_c <=> C16463_c + 2_c ppi_c	['DGUNC']	Exist
562.70736	DOOMAHJA_00883	dgcP	b1794	diguanylate cyclase DgcP	eco:b1794	2.7.7.65	Transferases; Transferring phosphorus-containing groups; Nucleotidyltransferases	GTP:GTP guanylyltransferase (cyclizing)	['2', 'GTP', '=', '2', 'diphosphate', '+', 'cyclic', "di-3',5'-guanylate", '[RN:R08057]']	R08057	15716451, 16418169, 17640875	R08057	2_c gtp_c <=> C16463_c + 2_c ppi_c	['DGUNC']	Exist
562.70744	LFAHBHND_02431	dgcP	b1794	diguanylate cyclase DgcP	eco:b1794	2.7.7.65	Transferases; Transferring phosphorus-containing groups; Nucleotidyltransferases	GTP:GTP guanylyltransferase (cyclizing)	['2', 'GTP', '=', '2', 'diphosphate', '+', 'cyclic', "di-3',5'-guanylate", '[RN:R08057]']	R08057	15716451, 16418169, 17640875	R08057	2_c gtp_c <=> C16463_c + 2_c ppi_c	['DGUNC']	Exist
562.50517	LIPILAHK_02927	dgcP	b1794	diguanylate cyclase DgcP	eco:b1794	2.7.7.65	Transferases; Transferring phosphorus-containing groups; Nucleotidyltransferases	GTP:GTP guanylyltransferase (cyclizing)	['2', 'GTP', '=', '2', 'diphosphate', '+', 'cyclic', "di-3',5'-guanylate", '[RN:R08057]']	R08057	15716451, 16418169, 17640875	R08057	2_c gtp_c <=> C16463_c + 2_c ppi_c	['DGUNC']	Exist
562.75652	NGCGFDGO_01848	dgcP	b1794	diguanylate cyclase DgcP	eco:b1794	2.7.7.65	Transferases; Transferring phosphorus-containing groups; Nucleotidyltransferases	GTP:GTP guanylyltransferase (cyclizing)	['2', 'GTP', '=', '2', 'diphosphate', '+', 'cyclic', "di-3',5'-guanylate", '[RN:R08057]']	R08057	15716451, 16418169, 17640875	R08057	2_c gtp_c <=> C16463_c + 2_c ppi_c	['DGUNC']	Exist
562.51581	KICJGPFC_02327	dgcP	b1794	diguanylate cyclase DgcP	eco:b1794	2.7.7.65	Transferases; Transferring phosphorus-containing groups; Nucleotidyltransferases	GTP:GTP guanylyltransferase (cyclizing)	['2', 'GTP', '=', '2', 'diphosphate', '+', 'cyclic', "di-3',5'-guanylate", '[RN:R08057]']	R08057	15716451, 16418169, 17640875	R08057	2_c gtp_c <=> C16463_c + 2_c ppi_c	['DGUNC']	Exist
562.52638	DGEKNPFF_03092	dgcP	b1794	diguanylate cyclase DgcP	eco:b1794	2.7.7.65	Transferases; Transferring phosphorus-containing groups; Nucleotidyltransferases	GTP:GTP guanylyltransferase (cyclizing)	['2', 'GTP', '=', '2', 'diphosphate', '+', 'cyclic', "di-3',5'-guanylate", '[RN:R08057]']	R08057	15716451, 16418169, 17640875	R08057	2_c gtp_c <=> C16463_c + 2_c ppi_c	['DGUNC']	Exist
562.77321	NGPLOLID_00290	dgcP	b1794	diguanylate cyclase DgcP	eco:b1794	2.7.7.65	Transferases; Transferring phosphorus-containing groups; Nucleotidyltransferases	GTP:GTP guanylyltransferase (cyclizing)	['2', 'GTP', '=', '2', 'diphosphate', '+', 'cyclic', "di-3',5'-guanylate", '[RN:R08057]']	R08057	15716451, 16418169, 17640875	R08057	2_c gtp_c <=> C16463_c + 2_c ppi_c	['DGUNC']	Exist
562.77339	IGKOCDKK_00300	dgcP	b1794	diguanylate cyclase DgcP	eco:b1794	2.7.7.65	Transferases; Transferring phosphorus-containing groups; Nucleotidyltransferases	GTP:GTP guanylyltransferase (cyclizing)	['2', 'GTP', '=', '2', 'diphosphate', '+', 'cyclic', "di-3',5'-guanylate", '[RN:R08057]']	R08057	15716451, 16418169, 17640875	R08057	2_c gtp_c <=> C16463_c + 2_c ppi_c	['DGUNC']	Exist
562.76463	KCFKDMHB_04709	dgcP	b1794	diguanylate cyclase DgcP	eco:b1794	2.7.7.65	Transferases; Transferring phosphorus-containing groups; Nucleotidyltransferases	GTP:GTP guanylyltransferase (cyclizing)	['2', 'GTP', '=', '2', 'diphosphate', '+', 'cyclic', "di-3',5'-guanylate", '[RN:R08057]']	R08057	15716451, 16418169, 17640875	R08057	2_c gtp_c <=> C16463_c + 2_c ppi_c	['DGUNC']	Exist
562.74693	KPHKAGMC_01797	dgcP	b1794	diguanylate cyclase DgcP	eco:b1794	2.7.7.65	Transferases; Transferring phosphorus-containing groups; Nucleotidyltransferases	GTP:GTP guanylyltransferase (cyclizing)	['2', 'GTP', '=', '2', 'diphosphate', '+', 'cyclic', "di-3',5'-guanylate", '[RN:R08057]']	R08057	15716451, 16418169, 17640875	R08057	2_c gtp_c <=> C16463_c + 2_c ppi_c	['DGUNC']	Exist
562.76473	GMIKEMBE_02073	dgcP	b1794	diguanylate cyclase DgcP	eco:b1794	2.7.7.65	Transferases; Transferring phosphorus-containing groups; Nucleotidyltransferases	GTP:GTP guanylyltransferase (cyclizing)	['2', 'GTP', '=', '2', 'diphosphate', '+', 'cyclic', "di-3',5'-guanylate", '[RN:R08057]']	R08057	15716451, 16418169, 17640875	R08057	2_c gtp_c <=> C16463_c + 2_c ppi_c	['DGUNC']	Exist
562.75651	JIJGMGGC_01895	dgcP	b1794	diguanylate cyclase DgcP	eco:b1794	2.7.7.65	Transferases; Transferring phosphorus-containing groups; Nucleotidyltransferases	GTP:GTP guanylyltransferase (cyclizing)	['2', 'GTP', '=', '2', 'diphosphate', '+', 'cyclic', "di-3',5'-guanylate", '[RN:R08057]']	R08057	15716451, 16418169, 17640875	R08057	2_c gtp_c <=> C16463_c + 2_c ppi_c	['DGUNC']	Exist
623.158	APKADAPK_01514	dgcP	b1794	diguanylate cyclase DgcP	eco:b1794	2.7.7.65	Transferases; Transferring phosphorus-containing groups; Nucleotidyltransferases	GTP:GTP guanylyltransferase (cyclizing)	['2', 'GTP', '=', '2', 'diphosphate', '+', 'cyclic', "di-3',5'-guanylate", '[RN:R08057]']	R08057	15716451, 16418169, 17640875	R08057	2_c gtp_c <=> C16463_c + 2_c ppi_c	['DGUNC']	Exist
1038927.45	OFPLPPCI_02199	dgcP	b1794	diguanylate cyclase DgcP	eco:b1794	2.7.7.65	Transferases; Transferring phosphorus-containing groups; Nucleotidyltransferases	GTP:GTP guanylyltransferase (cyclizing)	['2', 'GTP', '=', '2', 'diphosphate', '+', 'cyclic', "di-3',5'-guanylate", '[RN:R08057]']	R08057	15716451, 16418169, 17640875	R08057	2_c gtp_c <=> C16463_c + 2_c ppi_c	['DGUNC']	Exist
562.7071	CCDLLGAM_01900	dgcP	b1794	diguanylate cyclase DgcP	eco:b1794	2.7.7.65	Transferases; Transferring phosphorus-containing groups; Nucleotidyltransferases	GTP:GTP guanylyltransferase (cyclizing)	['2', 'GTP', '=', '2', 'diphosphate', '+', 'cyclic', "di-3',5'-guanylate", '[RN:R08057]']	R08057	15716451, 16418169, 17640875	R08057	2_c gtp_c <=> C16463_c + 2_c ppi_c	['DGUNC']	Exist
562.70529	DNBHCNIM_02176	dgcP	b1794	diguanylate cyclase DgcP	eco:b1794	2.7.7.65	Transferases; Transferring phosphorus-containing groups; Nucleotidyltransferases	GTP:GTP guanylyltransferase (cyclizing)	['2', 'GTP', '=', '2', 'diphosphate', '+', 'cyclic', "di-3',5'-guanylate", '[RN:R08057]']	R08057	15716451, 16418169, 17640875	R08057	2_c gtp_c <=> C16463_c + 2_c ppi_c	['DGUNC']	Exist
562.70743	DEFNADCM_01915	dgcP	b1794	diguanylate cyclase DgcP	eco:b1794	2.7.7.65	Transferases; Transferring phosphorus-containing groups; Nucleotidyltransferases	GTP:GTP guanylyltransferase (cyclizing)	['2', 'GTP', '=', '2', 'diphosphate', '+', 'cyclic', "di-3',5'-guanylate", '[RN:R08057]']	R08057	15716451, 16418169, 17640875	R08057	2_c gtp_c <=> C16463_c + 2_c ppi_c	['DGUNC']	Exist
562.76359	HHNJBNBK_00356	dgcP	b1794	diguanylate cyclase DgcP	eco:b1794	2.7.7.65	Transferases; Transferring phosphorus-containing groups; Nucleotidyltransferases	GTP:GTP guanylyltransferase (cyclizing)	['2', 'GTP', '=', '2', 'diphosphate', '+', 'cyclic', "di-3',5'-guanylate", '[RN:R08057]']	R08057	15716451, 16418169, 17640875	R08057	2_c gtp_c <=> C16463_c + 2_c ppi_c	['DGUNC']	Exist
562.70784	INICPOGC_02360	dgcP	b1794	diguanylate cyclase DgcP	eco:b1794	2.7.7.65	Transferases; Transferring phosphorus-containing groups; Nucleotidyltransferases	GTP:GTP guanylyltransferase (cyclizing)	['2', 'GTP', '=', '2', 'diphosphate', '+', 'cyclic', "di-3',5'-guanylate", '[RN:R08057]']	R08057	15716451, 16418169, 17640875	R08057	2_c gtp_c <=> C16463_c + 2_c ppi_c	['DGUNC']	Exist
562.78287	JOEHGOMN_00116	dgcP	b1794	diguanylate cyclase DgcP	eco:b1794	2.7.7.65	Transferases; Transferring phosphorus-containing groups; Nucleotidyltransferases	GTP:GTP guanylyltransferase (cyclizing)	['2', 'GTP', '=', '2', 'diphosphate', '+', 'cyclic', "di-3',5'-guanylate", '[RN:R08057]']	R08057	15716451, 16418169, 17640875	R08057	2_c gtp_c <=> C16463_c + 2_c ppi_c	['DGUNC']	Exist
562.70525	DMCIHHIC_02208	dgcP	b1794	diguanylate cyclase DgcP	eco:b1794	2.7.7.65	Transferases; Transferring phosphorus-containing groups; Nucleotidyltransferases	GTP:GTP guanylyltransferase (cyclizing)	['2', 'GTP', '=', '2', 'diphosphate', '+', 'cyclic', "di-3',5'-guanylate", '[RN:R08057]']	R08057	15716451, 16418169, 17640875	R08057	2_c gtp_c <=> C16463_c + 2_c ppi_c	['DGUNC']	Exist
562.50511	BJLDMGDI_01042	dgcP	b1794	diguanylate cyclase DgcP	eco:b1794	2.7.7.65	Transferases; Transferring phosphorus-containing groups; Nucleotidyltransferases	GTP:GTP guanylyltransferase (cyclizing)	['2', 'GTP', '=', '2', 'diphosphate', '+', 'cyclic', "di-3',5'-guanylate", '[RN:R08057]']	R08057	15716451, 16418169, 17640875	R08057	2_c gtp_c <=> C16463_c + 2_c ppi_c	['DGUNC']	Exist
562.50509	DDMFFBDO_04577	dgcP	b1794	diguanylate cyclase DgcP	eco:b1794	2.7.7.65	Transferases; Transferring phosphorus-containing groups; Nucleotidyltransferases	GTP:GTP guanylyltransferase (cyclizing)	['2', 'GTP', '=', '2', 'diphosphate', '+', 'cyclic', "di-3',5'-guanylate", '[RN:R08057]']	R08057	15716451, 16418169, 17640875	R08057	2_c gtp_c <=> C16463_c + 2_c ppi_c	['DGUNC']	Exist
562.70733	PHELCKMN_01718	dgcP	b1794	diguanylate cyclase DgcP	eco:b1794	2.7.7.65	Transferases; Transferring phosphorus-containing groups; Nucleotidyltransferases	GTP:GTP guanylyltransferase (cyclizing)	['2', 'GTP', '=', '2', 'diphosphate', '+', 'cyclic', "di-3',5'-guanylate", '[RN:R08057]']	R08057	15716451, 16418169, 17640875	R08057	2_c gtp_c <=> C16463_c + 2_c ppi_c	['DGUNC']	Exist
562.50519	EOBHILMK_03700	dgcP	b1794	diguanylate cyclase DgcP	eco:b1794	2.7.7.65	Transferases; Transferring phosphorus-containing groups; Nucleotidyltransferases	GTP:GTP guanylyltransferase (cyclizing)	['2', 'GTP', '=', '2', 'diphosphate', '+', 'cyclic', "di-3',5'-guanylate", '[RN:R08057]']	R08057	15716451, 16418169, 17640875	R08057	2_c gtp_c <=> C16463_c + 2_c ppi_c	['DGUNC']	Exist
562.50948	DOGFJJGP_02094	dgcP	b1794	diguanylate cyclase DgcP	eco:b1794	2.7.7.65	Transferases; Transferring phosphorus-containing groups; Nucleotidyltransferases	GTP:GTP guanylyltransferase (cyclizing)	['2', 'GTP', '=', '2', 'diphosphate', '+', 'cyclic', "di-3',5'-guanylate", '[RN:R08057]']	R08057	15716451, 16418169, 17640875	R08057	2_c gtp_c <=> C16463_c + 2_c ppi_c	['DGUNC']	Exist
562.69650	DEEPMDBG_02660	dgcP	b1794	diguanylate cyclase DgcP	eco:b1794	2.7.7.65	Transferases; Transferring phosphorus-containing groups; Nucleotidyltransferases	GTP:GTP guanylyltransferase (cyclizing)	['2', 'GTP', '=', '2', 'diphosphate', '+', 'cyclic', "di-3',5'-guanylate", '[RN:R08057]']	R08057	15716451, 16418169, 17640875	R08057	2_c gtp_c <=> C16463_c + 2_c ppi_c	['DGUNC']	Exist
562.70750	KNFMFIAG_01039	dgcP	b1794	diguanylate cyclase DgcP	eco:b1794	2.7.7.65	Transferases; Transferring phosphorus-containing groups; Nucleotidyltransferases	GTP:GTP guanylyltransferase (cyclizing)	['2', 'GTP', '=', '2', 'diphosphate', '+', 'cyclic', "di-3',5'-guanylate", '[RN:R08057]']	R08057	15716451, 16418169, 17640875	R08057	2_c gtp_c <=> C16463_c + 2_c ppi_c	['DGUNC']	Exist
562.76476	LMMCMLOP_01820	dgcP	b1794	diguanylate cyclase DgcP	eco:b1794	2.7.7.65	Transferases; Transferring phosphorus-containing groups; Nucleotidyltransferases	GTP:GTP guanylyltransferase (cyclizing)	['2', 'GTP', '=', '2', 'diphosphate', '+', 'cyclic', "di-3',5'-guanylate", '[RN:R08057]']	R08057	15716451, 16418169, 17640875	R08057	2_c gtp_c <=> C16463_c + 2_c ppi_c	['DGUNC']	Exist
562.77347	GKFBOOMH_00297	dgcP	b1794	diguanylate cyclase DgcP	eco:b1794	2.7.7.65	Transferases; Transferring phosphorus-containing groups; Nucleotidyltransferases	GTP:GTP guanylyltransferase (cyclizing)	['2', 'GTP', '=', '2', 'diphosphate', '+', 'cyclic', "di-3',5'-guanylate", '[RN:R08057]']	R08057	15716451, 16418169, 17640875	R08057	2_c gtp_c <=> C16463_c + 2_c ppi_c	['DGUNC']	Exist
562.77242	ICFKLAJM_01723	dgcP	b1794	diguanylate cyclase DgcP	eco:b1794	2.7.7.65	Transferases; Transferring phosphorus-containing groups; Nucleotidyltransferases	GTP:GTP guanylyltransferase (cyclizing)	['2', 'GTP', '=', '2', 'diphosphate', '+', 'cyclic', "di-3',5'-guanylate", '[RN:R08057]']	R08057	15716451, 16418169, 17640875	R08057	2_c gtp_c <=> C16463_c + 2_c ppi_c	['DGUNC']	Exist
562.76470	HEHIJHPC_02051	dgcP	b1794	diguanylate cyclase DgcP	eco:b1794	2.7.7.65	Transferases; Transferring phosphorus-containing groups; Nucleotidyltransferases	GTP:GTP guanylyltransferase (cyclizing)	['2', 'GTP', '=', '2', 'diphosphate', '+', 'cyclic', "di-3',5'-guanylate", '[RN:R08057]']	R08057	15716451, 16418169, 17640875	R08057	2_c gtp_c <=> C16463_c + 2_c ppi_c	['DGUNC']	Exist
562.70524	BKJIEJJP_02126	dgcP	b1794	diguanylate cyclase DgcP	eco:b1794	2.7.7.65	Transferases; Transferring phosphorus-containing groups; Nucleotidyltransferases	GTP:GTP guanylyltransferase (cyclizing)	['2', 'GTP', '=', '2', 'diphosphate', '+', 'cyclic', "di-3',5'-guanylate", '[RN:R08057]']	R08057	15716451, 16418169, 17640875	R08057	2_c gtp_c <=> C16463_c + 2_c ppi_c	['DGUNC']	Exist
562.76466	LHPANDJH_00185	dgcP	b1794	diguanylate cyclase DgcP	eco:b1794	2.7.7.65	Transferases; Transferring phosphorus-containing groups; Nucleotidyltransferases	GTP:GTP guanylyltransferase (cyclizing)	['2', 'GTP', '=', '2', 'diphosphate', '+', 'cyclic', "di-3',5'-guanylate", '[RN:R08057]']	R08057	15716451, 16418169, 17640875	R08057	2_c gtp_c <=> C16463_c + 2_c ppi_c	['DGUNC']	Exist
623.728	JEEKCDCP_01615	dgcP	b1794	diguanylate cyclase DgcP	eco:b1794	2.7.7.65	Transferases; Transferring phosphorus-containing groups; Nucleotidyltransferases	GTP:GTP guanylyltransferase (cyclizing)	['2', 'GTP', '=', '2', 'diphosphate', '+', 'cyclic', "di-3',5'-guanylate", '[RN:R08057]']	R08057	15716451, 16418169, 17640875	R08057	2_c gtp_c <=> C16463_c + 2_c ppi_c	['DGUNC']	Exist
562.79351	LCIIEIAO_02154	dgcP	b1794	diguanylate cyclase DgcP	eco:b1794	2.7.7.65	Transferases; Transferring phosphorus-containing groups; Nucleotidyltransferases	GTP:GTP guanylyltransferase (cyclizing)	['2', 'GTP', '=', '2', 'diphosphate', '+', 'cyclic', "di-3',5'-guanylate", '[RN:R08057]']	R08057	15716451, 16418169, 17640875	R08057	2_c gtp_c <=> C16463_c + 2_c ppi_c	['DGUNC']	Exist
562.71996	MKDJICCB_01921	dgcP	b1794	diguanylate cyclase DgcP	eco:b1794	2.7.7.65	Transferases; Transferring phosphorus-containing groups; Nucleotidyltransferases	GTP:GTP guanylyltransferase (cyclizing)	['2', 'GTP', '=', '2', 'diphosphate', '+', 'cyclic', "di-3',5'-guanylate", '[RN:R08057]']	R08057	15716451, 16418169, 17640875	R08057	2_c gtp_c <=> C16463_c + 2_c ppi_c	['DGUNC']	Exist
562.76360	COLGFJDB_02010	dgcP	b1794	diguanylate cyclase DgcP	eco:b1794	2.7.7.65	Transferases; Transferring phosphorus-containing groups; Nucleotidyltransferases	GTP:GTP guanylyltransferase (cyclizing)	['2', 'GTP', '=', '2', 'diphosphate', '+', 'cyclic', "di-3',5'-guanylate", '[RN:R08057]']	R08057	15716451, 16418169, 17640875	R08057	2_c gtp_c <=> C16463_c + 2_c ppi_c	['DGUNC']	Exist
562.78132	GMKIOBBJ_02899	dgcP	b1794	diguanylate cyclase DgcP	eco:b1794	2.7.7.65	Transferases; Transferring phosphorus-containing groups; Nucleotidyltransferases	GTP:GTP guanylyltransferase (cyclizing)	['2', 'GTP', '=', '2', 'diphosphate', '+', 'cyclic', "di-3',5'-guanylate", '[RN:R08057]']	R08057	15716451, 16418169, 17640875	R08057	2_c gtp_c <=> C16463_c + 2_c ppi_c	['DGUNC']	Exist
562.70516	OBNCNNAD_02285	dgcP	b1794	diguanylate cyclase DgcP	eco:b1794	2.7.7.65	Transferases; Transferring phosphorus-containing groups; Nucleotidyltransferases	GTP:GTP guanylyltransferase (cyclizing)	['2', 'GTP', '=', '2', 'diphosphate', '+', 'cyclic', "di-3',5'-guanylate", '[RN:R08057]']	R08057	15716451, 16418169, 17640875	R08057	2_c gtp_c <=> C16463_c + 2_c ppi_c	['DGUNC']	Exist
562.70732	NNJHPBGI_04646	dgcP	b1794	diguanylate cyclase DgcP	eco:b1794	2.7.7.65	Transferases; Transferring phosphorus-containing groups; Nucleotidyltransferases	GTP:GTP guanylyltransferase (cyclizing)	['2', 'GTP', '=', '2', 'diphosphate', '+', 'cyclic', "di-3',5'-guanylate", '[RN:R08057]']	R08057	15716451, 16418169, 17640875	R08057	2_c gtp_c <=> C16463_c + 2_c ppi_c	['DGUNC']	Exist
562.76453	NIMGBLAJ_01946	dgcP	b1794	diguanylate cyclase DgcP	eco:b1794	2.7.7.65	Transferases; Transferring phosphorus-containing groups; Nucleotidyltransferases	GTP:GTP guanylyltransferase (cyclizing)	['2', 'GTP', '=', '2', 'diphosphate', '+', 'cyclic', "di-3',5'-guanylate", '[RN:R08057]']	R08057	15716451, 16418169, 17640875	R08057	2_c gtp_c <=> C16463_c + 2_c ppi_c	['DGUNC']	Exist
GCF_900636795.1	EILMAIJG_01910	dgcP	b1794	diguanylate cyclase DgcP	eco:b1794	2.7.7.65	Transferases; Transferring phosphorus-containing groups; Nucleotidyltransferases	GTP:GTP guanylyltransferase (cyclizing)	['2', 'GTP', '=', '2', 'diphosphate', '+', 'cyclic', "di-3',5'-guanylate", '[RN:R08057]']	R08057	15716451, 16418169, 17640875	R08057	2_c gtp_c <=> C16463_c + 2_c ppi_c	['DGUNC']	Exist
562.71840	ILGIIABF_01955	dgcP	b1794	diguanylate cyclase DgcP	eco:b1794	2.7.7.65	Transferases; Transferring phosphorus-containing groups; Nucleotidyltransferases	GTP:GTP guanylyltransferase (cyclizing)	['2', 'GTP', '=', '2', 'diphosphate', '+', 'cyclic', "di-3',5'-guanylate", '[RN:R08057]']	R08057	15716451, 16418169, 17640875	R08057	2_c gtp_c <=> C16463_c + 2_c ppi_c	['DGUNC']	Exist
562.51602	KFHPOAKB_02643	dgcP	b1794	diguanylate cyclase DgcP	eco:b1794	2.7.7.65	Transferases; Transferring phosphorus-containing groups; Nucleotidyltransferases	GTP:GTP guanylyltransferase (cyclizing)	['2', 'GTP', '=', '2', 'diphosphate', '+', 'cyclic', "di-3',5'-guanylate", '[RN:R08057]']	R08057	15716451, 16418169, 17640875	R08057	2_c gtp_c <=> C16463_c + 2_c ppi_c	['DGUNC']	Exist
562.77326	FAHBJPIJ_00316	dgcP	b1794	diguanylate cyclase DgcP	eco:b1794	2.7.7.65	Transferases; Transferring phosphorus-containing groups; Nucleotidyltransferases	GTP:GTP guanylyltransferase (cyclizing)	['2', 'GTP', '=', '2', 'diphosphate', '+', 'cyclic', "di-3',5'-guanylate", '[RN:R08057]']	R08057	15716451, 16418169, 17640875	R08057	2_c gtp_c <=> C16463_c + 2_c ppi_c	['DGUNC']	Exist
562.52734	APEPONJL_02324	dgcP	b1794	diguanylate cyclase DgcP	eco:b1794	2.7.7.65	Transferases; Transferring phosphorus-containing groups; Nucleotidyltransferases	GTP:GTP guanylyltransferase (cyclizing)	['2', 'GTP', '=', '2', 'diphosphate', '+', 'cyclic', "di-3',5'-guanylate", '[RN:R08057]']	R08057	15716451, 16418169, 17640875	R08057	2_c gtp_c <=> C16463_c + 2_c ppi_c	['DGUNC']	Exist
562.72317	FILBHHMM_01883	dgcP	b1794	diguanylate cyclase DgcP	eco:b1794	2.7.7.65	Transferases; Transferring phosphorus-containing groups; Nucleotidyltransferases	GTP:GTP guanylyltransferase (cyclizing)	['2', 'GTP', '=', '2', 'diphosphate', '+', 'cyclic', "di-3',5'-guanylate", '[RN:R08057]']	R08057	15716451, 16418169, 17640875	R08057	2_c gtp_c <=> C16463_c + 2_c ppi_c	['DGUNC']	Exist
562.50952	DEENKBDO_00338	dgcP	b1794	diguanylate cyclase DgcP	eco:b1794	2.7.7.65	Transferases; Transferring phosphorus-containing groups; Nucleotidyltransferases	GTP:GTP guanylyltransferase (cyclizing)	['2', 'GTP', '=', '2', 'diphosphate', '+', 'cyclic', "di-3',5'-guanylate", '[RN:R08057]']	R08057	15716451, 16418169, 17640875	R08057	2_c gtp_c <=> C16463_c + 2_c ppi_c	['DGUNC']	Exist
216592.3	DDLPMDFN_01991	dgcP	b1794	diguanylate cyclase DgcP	eco:b1794	2.7.7.65	Transferases; Transferring phosphorus-containing groups; Nucleotidyltransferases	GTP:GTP guanylyltransferase (cyclizing)	['2', 'GTP', '=', '2', 'diphosphate', '+', 'cyclic', "di-3',5'-guanylate", '[RN:R08057]']	R08057	15716451, 16418169, 17640875	R08057	2_c gtp_c <=> C16463_c + 2_c ppi_c	['DGUNC']	Exist
562.70781	BABMGKDJ_00873	dgcP	b1794	diguanylate cyclase DgcP	eco:b1794	2.7.7.65	Transferases; Transferring phosphorus-containing groups; Nucleotidyltransferases	GTP:GTP guanylyltransferase (cyclizing)	['2', 'GTP', '=', '2', 'diphosphate', '+', 'cyclic', "di-3',5'-guanylate", '[RN:R08057]']	R08057	15716451, 16418169, 17640875	R08057	2_c gtp_c <=> C16463_c + 2_c ppi_c	['DGUNC']	Exist
562.78061	PGMKNAEN_00101	dgcP	b1794	diguanylate cyclase DgcP	eco:b1794	2.7.7.65	Transferases; Transferring phosphorus-containing groups; Nucleotidyltransferases	GTP:GTP guanylyltransferase (cyclizing)	['2', 'GTP', '=', '2', 'diphosphate', '+', 'cyclic', "di-3',5'-guanylate", '[RN:R08057]']	R08057	15716451, 16418169, 17640875	R08057	2_c gtp_c <=> C16463_c + 2_c ppi_c	['DGUNC']	Exist
562.72318	EGICIGNN_00845	dgcP	b1794	diguanylate cyclase DgcP	eco:b1794	2.7.7.65	Transferases; Transferring phosphorus-containing groups; Nucleotidyltransferases	GTP:GTP guanylyltransferase (cyclizing)	['2', 'GTP', '=', '2', 'diphosphate', '+', 'cyclic', "di-3',5'-guanylate", '[RN:R08057]']	R08057	15716451, 16418169, 17640875	R08057	2_c gtp_c <=> C16463_c + 2_c ppi_c	['DGUNC']	Exist
562.70521	KIOCKAOF_02311	dgcP	b1794	diguanylate cyclase DgcP	eco:b1794	2.7.7.65	Transferases; Transferring phosphorus-containing groups; Nucleotidyltransferases	GTP:GTP guanylyltransferase (cyclizing)	['2', 'GTP', '=', '2', 'diphosphate', '+', 'cyclic', "di-3',5'-guanylate", '[RN:R08057]']	R08057	15716451, 16418169, 17640875	R08057	2_c gtp_c <=> C16463_c + 2_c ppi_c	['DGUNC']	Exist
562.51586	MENDFOGJ_02401	dgcP	b1794	diguanylate cyclase DgcP	eco:b1794	2.7.7.65	Transferases; Transferring phosphorus-containing groups; Nucleotidyltransferases	GTP:GTP guanylyltransferase (cyclizing)	['2', 'GTP', '=', '2', 'diphosphate', '+', 'cyclic', "di-3',5'-guanylate", '[RN:R08057]']	R08057	15716451, 16418169, 17640875	R08057	2_c gtp_c <=> C16463_c + 2_c ppi_c	['DGUNC']	Exist
566546.30	GKPMOGHM_01926	dgcP	b1794	diguanylate cyclase DgcP	eco:b1794	2.7.7.65	Transferases; Transferring phosphorus-containing groups; Nucleotidyltransferases	GTP:GTP guanylyltransferase (cyclizing)	['2', 'GTP', '=', '2', 'diphosphate', '+', 'cyclic', "di-3',5'-guanylate", '[RN:R08057]']	R08057	15716451, 16418169, 17640875	R08057	2_c gtp_c <=> C16463_c + 2_c ppi_c	['DGUNC']	Exist
562.51577	FAOBLNHC_02071	dgcP	b1794	diguanylate cyclase DgcP	eco:b1794	2.7.7.65	Transferases; Transferring phosphorus-containing groups; Nucleotidyltransferases	GTP:GTP guanylyltransferase (cyclizing)	['2', 'GTP', '=', '2', 'diphosphate', '+', 'cyclic', "di-3',5'-guanylate", '[RN:R08057]']	R08057	15716451, 16418169, 17640875	R08057	2_c gtp_c <=> C16463_c + 2_c ppi_c	['DGUNC']	Exist
562.77327	HHADENHN_00294	dgcP	b1794	diguanylate cyclase DgcP	eco:b1794	2.7.7.65	Transferases; Transferring phosphorus-containing groups; Nucleotidyltransferases	GTP:GTP guanylyltransferase (cyclizing)	['2', 'GTP', '=', '2', 'diphosphate', '+', 'cyclic', "di-3',5'-guanylate", '[RN:R08057]']	R08057	15716451, 16418169, 17640875	R08057	2_c gtp_c <=> C16463_c + 2_c ppi_c	['DGUNC']	Exist
562.70616	MFDGCPLD_03480	dgcP	b1794	diguanylate cyclase DgcP	eco:b1794	2.7.7.65	Transferases; Transferring phosphorus-containing groups; Nucleotidyltransferases	GTP:GTP guanylyltransferase (cyclizing)	['2', 'GTP', '=', '2', 'diphosphate', '+', 'cyclic', "di-3',5'-guanylate", '[RN:R08057]']	R08057	15716451, 16418169, 17640875	R08057	2_c gtp_c <=> C16463_c + 2_c ppi_c	['DGUNC']	Exist
562.75686	IAINGHCJ_01972	dgcP	b1794	diguanylate cyclase DgcP	eco:b1794	2.7.7.65	Transferases; Transferring phosphorus-containing groups; Nucleotidyltransferases	GTP:GTP guanylyltransferase (cyclizing)	['2', 'GTP', '=', '2', 'diphosphate', '+', 'cyclic', "di-3',5'-guanylate", '[RN:R08057]']	R08057	15716451, 16418169, 17640875	R08057	2_c gtp_c <=> C16463_c + 2_c ppi_c	['DGUNC']	Exist
562.78057	PIFGEHGD_01980	dgcP	b1794	diguanylate cyclase DgcP	eco:b1794	2.7.7.65	Transferases; Transferring phosphorus-containing groups; Nucleotidyltransferases	GTP:GTP guanylyltransferase (cyclizing)	['2', 'GTP', '=', '2', 'diphosphate', '+', 'cyclic', "di-3',5'-guanylate", '[RN:R08057]']	R08057	15716451, 16418169, 17640875	R08057	2_c gtp_c <=> C16463_c + 2_c ppi_c	['DGUNC']	Exist
562.75654	HGBBFMFL_01051	dgcP	b1794	diguanylate cyclase DgcP	eco:b1794	2.7.7.65	Transferases; Transferring phosphorus-containing groups; Nucleotidyltransferases	GTP:GTP guanylyltransferase (cyclizing)	['2', 'GTP', '=', '2', 'diphosphate', '+', 'cyclic', "di-3',5'-guanylate", '[RN:R08057]']	R08057	15716451, 16418169, 17640875	R08057	2_c gtp_c <=> C16463_c + 2_c ppi_c	['DGUNC']	Exist
562.50497	MAIEGIKP_02022	dgcP	b1794	diguanylate cyclase DgcP	eco:b1794	2.7.7.65	Transferases; Transferring phosphorus-containing groups; Nucleotidyltransferases	GTP:GTP guanylyltransferase (cyclizing)	['2', 'GTP', '=', '2', 'diphosphate', '+', 'cyclic', "di-3',5'-guanylate", '[RN:R08057]']	R08057	15716451, 16418169, 17640875	R08057	2_c gtp_c <=> C16463_c + 2_c ppi_c	['DGUNC']	Exist
562.78282	CAECIINC_00591	dgcP	b1794	diguanylate cyclase DgcP	eco:b1794	2.7.7.65	Transferases; Transferring phosphorus-containing groups; Nucleotidyltransferases	GTP:GTP guanylyltransferase (cyclizing)	['2', 'GTP', '=', '2', 'diphosphate', '+', 'cyclic', "di-3',5'-guanylate", '[RN:R08057]']	R08057	15716451, 16418169, 17640875	R08057	2_c gtp_c <=> C16463_c + 2_c ppi_c	['DGUNC']	Exist
562.70786	JGPBAONE_02986	dgcP	b1794	diguanylate cyclase DgcP	eco:b1794	2.7.7.65	Transferases; Transferring phosphorus-containing groups; Nucleotidyltransferases	GTP:GTP guanylyltransferase (cyclizing)	['2', 'GTP', '=', '2', 'diphosphate', '+', 'cyclic', "di-3',5'-guanylate", '[RN:R08057]']	R08057	15716451, 16418169, 17640875	R08057	2_c gtp_c <=> C16463_c + 2_c ppi_c	['DGUNC']	Exist
562.72333	ODDGJACA_04402	dgcP	b1794	diguanylate cyclase DgcP	eco:b1794	2.7.7.65	Transferases; Transferring phosphorus-containing groups; Nucleotidyltransferases	GTP:GTP guanylyltransferase (cyclizing)	['2', 'GTP', '=', '2', 'diphosphate', '+', 'cyclic', "di-3',5'-guanylate", '[RN:R08057]']	R08057	15716451, 16418169, 17640875	R08057	2_c gtp_c <=> C16463_c + 2_c ppi_c	['DGUNC']	Exist
562.78018	BEAPLNAB_01140	dgcP	b1794	diguanylate cyclase DgcP	eco:b1794	2.7.7.65	Transferases; Transferring phosphorus-containing groups; Nucleotidyltransferases	GTP:GTP guanylyltransferase (cyclizing)	['2', 'GTP', '=', '2', 'diphosphate', '+', 'cyclic', "di-3',5'-guanylate", '[RN:R08057]']	R08057	15716451, 16418169, 17640875	R08057	2_c gtp_c <=> C16463_c + 2_c ppi_c	['DGUNC']	Exist
562.77544	NDPHJLAK_02317	dgcP	b1794	diguanylate cyclase DgcP	eco:b1794	2.7.7.65	Transferases; Transferring phosphorus-containing groups; Nucleotidyltransferases	GTP:GTP guanylyltransferase (cyclizing)	['2', 'GTP', '=', '2', 'diphosphate', '+', 'cyclic', "di-3',5'-guanylate", '[RN:R08057]']	R08057	15716451, 16418169, 17640875	R08057	2_c gtp_c <=> C16463_c + 2_c ppi_c	['DGUNC']	Exist
562.54035	PENEMPIF_01378	dgcP	b1794	diguanylate cyclase DgcP	eco:b1794	2.7.7.65	Transferases; Transferring phosphorus-containing groups; Nucleotidyltransferases	GTP:GTP guanylyltransferase (cyclizing)	['2', 'GTP', '=', '2', 'diphosphate', '+', 'cyclic', "di-3',5'-guanylate", '[RN:R08057]']	R08057	15716451, 16418169, 17640875	R08057	2_c gtp_c <=> C16463_c + 2_c ppi_c	['DGUNC']	Exist
562.63878	KJADDJGD_03742	dgcP	b1794	diguanylate cyclase DgcP	eco:b1794	2.7.7.65	Transferases; Transferring phosphorus-containing groups; Nucleotidyltransferases	GTP:GTP guanylyltransferase (cyclizing)	['2', 'GTP', '=', '2', 'diphosphate', '+', 'cyclic', "di-3',5'-guanylate", '[RN:R08057]']	R08057	15716451, 16418169, 17640875	R08057	2_c gtp_c <=> C16463_c + 2_c ppi_c	['DGUNC']	Exist
562.77342	JPMKMPJI_00303	dgcP	b1794	diguanylate cyclase DgcP	eco:b1794	2.7.7.65	Transferases; Transferring phosphorus-containing groups; Nucleotidyltransferases	GTP:GTP guanylyltransferase (cyclizing)	['2', 'GTP', '=', '2', 'diphosphate', '+', 'cyclic', "di-3',5'-guanylate", '[RN:R08057]']	R08057	15716451, 16418169, 17640875	R08057	2_c gtp_c <=> C16463_c + 2_c ppi_c	['DGUNC']	Exist
562.52536	BADJIPMI_01977	dgcP	b1794	diguanylate cyclase DgcP	eco:b1794	2.7.7.65	Transferases; Transferring phosphorus-containing groups; Nucleotidyltransferases	GTP:GTP guanylyltransferase (cyclizing)	['2', 'GTP', '=', '2', 'diphosphate', '+', 'cyclic', "di-3',5'-guanylate", '[RN:R08057]']	R08057	15716451, 16418169, 17640875	R08057	2_c gtp_c <=> C16463_c + 2_c ppi_c	['DGUNC']	Exist
562.52633	IKLFCFBA_02097	dgcP	b1794	diguanylate cyclase DgcP	eco:b1794	2.7.7.65	Transferases; Transferring phosphorus-containing groups; Nucleotidyltransferases	GTP:GTP guanylyltransferase (cyclizing)	['2', 'GTP', '=', '2', 'diphosphate', '+', 'cyclic', "di-3',5'-guanylate", '[RN:R08057]']	R08057	15716451, 16418169, 17640875	R08057	2_c gtp_c <=> C16463_c + 2_c ppi_c	['DGUNC']	Exist
562.70770	OIGNPDFL_01414	dgcP	b1794	diguanylate cyclase DgcP	eco:b1794	2.7.7.65	Transferases; Transferring phosphorus-containing groups; Nucleotidyltransferases	GTP:GTP guanylyltransferase (cyclizing)	['2', 'GTP', '=', '2', 'diphosphate', '+', 'cyclic', "di-3',5'-guanylate", '[RN:R08057]']	R08057	15716451, 16418169, 17640875	R08057	2_c gtp_c <=> C16463_c + 2_c ppi_c	['DGUNC']	Exist
562.51580	ILPMHGHE_02347	dgcP	b1794	diguanylate cyclase DgcP	eco:b1794	2.7.7.65	Transferases; Transferring phosphorus-containing groups; Nucleotidyltransferases	GTP:GTP guanylyltransferase (cyclizing)	['2', 'GTP', '=', '2', 'diphosphate', '+', 'cyclic', "di-3',5'-guanylate", '[RN:R08057]']	R08057	15716451, 16418169, 17640875	R08057	2_c gtp_c <=> C16463_c + 2_c ppi_c	['DGUNC']	Exist
562.77348	JMKMBGFD_00310	dgcP	b1794	diguanylate cyclase DgcP	eco:b1794	2.7.7.65	Transferases; Transferring phosphorus-containing groups; Nucleotidyltransferases	GTP:GTP guanylyltransferase (cyclizing)	['2', 'GTP', '=', '2', 'diphosphate', '+', 'cyclic', "di-3',5'-guanylate", '[RN:R08057]']	R08057	15716451, 16418169, 17640875	R08057	2_c gtp_c <=> C16463_c + 2_c ppi_c	['DGUNC']	Exist
562.77494	DEALFNJJ_01915	dgcP	b1794	diguanylate cyclase DgcP	eco:b1794	2.7.7.65	Transferases; Transferring phosphorus-containing groups; Nucleotidyltransferases	GTP:GTP guanylyltransferase (cyclizing)	['2', 'GTP', '=', '2', 'diphosphate', '+', 'cyclic', "di-3',5'-guanylate", '[RN:R08057]']	R08057	15716451, 16418169, 17640875	R08057	2_c gtp_c <=> C16463_c + 2_c ppi_c	['DGUNC']	Exist
562.77329	KOJGEMAA_00301	dgcP	b1794	diguanylate cyclase DgcP	eco:b1794	2.7.7.65	Transferases; Transferring phosphorus-containing groups; Nucleotidyltransferases	GTP:GTP guanylyltransferase (cyclizing)	['2', 'GTP', '=', '2', 'diphosphate', '+', 'cyclic', "di-3',5'-guanylate", '[RN:R08057]']	R08057	15716451, 16418169, 17640875	R08057	2_c gtp_c <=> C16463_c + 2_c ppi_c	['DGUNC']	Exist
562.75630	IDAJIGIJ_02621	dgcP	b1794	diguanylate cyclase DgcP	eco:b1794	2.7.7.65	Transferases; Transferring phosphorus-containing groups; Nucleotidyltransferases	GTP:GTP guanylyltransferase (cyclizing)	['2', 'GTP', '=', '2', 'diphosphate', '+', 'cyclic', "di-3',5'-guanylate", '[RN:R08057]']	R08057	15716451, 16418169, 17640875	R08057	2_c gtp_c <=> C16463_c + 2_c ppi_c	['DGUNC']	Exist
562.76465	HOBALNLH_01351	dgcP	b1794	diguanylate cyclase DgcP	eco:b1794	2.7.7.65	Transferases; Transferring phosphorus-containing groups; Nucleotidyltransferases	GTP:GTP guanylyltransferase (cyclizing)	['2', 'GTP', '=', '2', 'diphosphate', '+', 'cyclic', "di-3',5'-guanylate", '[RN:R08057]']	R08057	15716451, 16418169, 17640875	R08057	2_c gtp_c <=> C16463_c + 2_c ppi_c	['DGUNC']	Exist
562.70503	GDDPHBIO_03163	dgcP	b1794	diguanylate cyclase DgcP	eco:b1794	2.7.7.65	Transferases; Transferring phosphorus-containing groups; Nucleotidyltransferases	GTP:GTP guanylyltransferase (cyclizing)	['2', 'GTP', '=', '2', 'diphosphate', '+', 'cyclic', "di-3',5'-guanylate", '[RN:R08057]']	R08057	15716451, 16418169, 17640875	R08057	2_c gtp_c <=> C16463_c + 2_c ppi_c	['DGUNC']	Exist
562.50717	GGAJFBDP_02032	dgcP	b1794	diguanylate cyclase DgcP	eco:b1794	2.7.7.65	Transferases; Transferring phosphorus-containing groups; Nucleotidyltransferases	GTP:GTP guanylyltransferase (cyclizing)	['2', 'GTP', '=', '2', 'diphosphate', '+', 'cyclic', "di-3',5'-guanylate", '[RN:R08057]']	R08057	15716451, 16418169, 17640875	R08057	2_c gtp_c <=> C16463_c + 2_c ppi_c	['DGUNC']	Exist
562.77343	FOKANGAH_00309	dgcP	b1794	diguanylate cyclase DgcP	eco:b1794	2.7.7.65	Transferases; Transferring phosphorus-containing groups; Nucleotidyltransferases	GTP:GTP guanylyltransferase (cyclizing)	['2', 'GTP', '=', '2', 'diphosphate', '+', 'cyclic', "di-3',5'-guanylate", '[RN:R08057]']	R08057	15716451, 16418169, 17640875	R08057	2_c gtp_c <=> C16463_c + 2_c ppi_c	['DGUNC']	Exist
562.77332	CECAGLFH_00311	dgcP	b1794	diguanylate cyclase DgcP	eco:b1794	2.7.7.65	Transferases; Transferring phosphorus-containing groups; Nucleotidyltransferases	GTP:GTP guanylyltransferase (cyclizing)	['2', 'GTP', '=', '2', 'diphosphate', '+', 'cyclic', "di-3',5'-guanylate", '[RN:R08057]']	R08057	15716451, 16418169, 17640875	R08057	2_c gtp_c <=> C16463_c + 2_c ppi_c	['DGUNC']	Exist
562.58277	LFFGDBLC_00622	dgcP	b1794	diguanylate cyclase DgcP	eco:b1794	2.7.7.65	Transferases; Transferring phosphorus-containing groups; Nucleotidyltransferases	GTP:GTP guanylyltransferase (cyclizing)	['2', 'GTP', '=', '2', 'diphosphate', '+', 'cyclic', "di-3',5'-guanylate", '[RN:R08057]']	R08057	15716451, 16418169, 17640875	R08057	2_c gtp_c <=> C16463_c + 2_c ppi_c	['DGUNC']	Exist
562.70783	FHHNPLNF_01939	dgcP	b1794	diguanylate cyclase DgcP	eco:b1794	2.7.7.65	Transferases; Transferring phosphorus-containing groups; Nucleotidyltransferases	GTP:GTP guanylyltransferase (cyclizing)	['2', 'GTP', '=', '2', 'diphosphate', '+', 'cyclic', "di-3',5'-guanylate", '[RN:R08057]']	R08057	15716451, 16418169, 17640875	R08057	2_c gtp_c <=> C16463_c + 2_c ppi_c	['DGUNC']	Exist
562.74678	NFEOIGJG_01844	dgcP	b1794	diguanylate cyclase DgcP	eco:b1794	2.7.7.65	Transferases; Transferring phosphorus-containing groups; Nucleotidyltransferases	GTP:GTP guanylyltransferase (cyclizing)	['2', 'GTP', '=', '2', 'diphosphate', '+', 'cyclic', "di-3',5'-guanylate", '[RN:R08057]']	R08057	15716451, 16418169, 17640875	R08057	2_c gtp_c <=> C16463_c + 2_c ppi_c	['DGUNC']	Exist
562.76468	GNLCKBFJ_00305	dgcP	b1794	diguanylate cyclase DgcP	eco:b1794	2.7.7.65	Transferases; Transferring phosphorus-containing groups; Nucleotidyltransferases	GTP:GTP guanylyltransferase (cyclizing)	['2', 'GTP', '=', '2', 'diphosphate', '+', 'cyclic', "di-3',5'-guanylate", '[RN:R08057]']	R08057	15716451, 16418169, 17640875	R08057	2_c gtp_c <=> C16463_c + 2_c ppi_c	['DGUNC']	Exist
562.78338	NJEDFBBA_02044	dgcP	b1794	diguanylate cyclase DgcP	eco:b1794	2.7.7.65	Transferases; Transferring phosphorus-containing groups; Nucleotidyltransferases	GTP:GTP guanylyltransferase (cyclizing)	['2', 'GTP', '=', '2', 'diphosphate', '+', 'cyclic', "di-3',5'-guanylate", '[RN:R08057]']	R08057	15716451, 16418169, 17640875	R08057	2_c gtp_c <=> C16463_c + 2_c ppi_c	['DGUNC']	Exist
562.70735	FMOPLIKH_02103	dgcP	b1794	diguanylate cyclase DgcP	eco:b1794	2.7.7.65	Transferases; Transferring phosphorus-containing groups; Nucleotidyltransferases	GTP:GTP guanylyltransferase (cyclizing)	['2', 'GTP', '=', '2', 'diphosphate', '+', 'cyclic', "di-3',5'-guanylate", '[RN:R08057]']	R08057	15716451, 16418169, 17640875	R08057	2_c gtp_c <=> C16463_c + 2_c ppi_c	['DGUNC']	Exist
562.70735	FMOPLIKH_02104	dgcP	b1794	diguanylate cyclase DgcP	eco:b1794	2.7.7.65	Transferases; Transferring phosphorus-containing groups; Nucleotidyltransferases	GTP:GTP guanylyltransferase (cyclizing)	['2', 'GTP', '=', '2', 'diphosphate', '+', 'cyclic', "di-3',5'-guanylate", '[RN:R08057]']	R08057	15716451, 16418169, 17640875	R08057	2_c gtp_c <=> C16463_c + 2_c ppi_c	['DGUNC']	Exist
562.79629	EOBGJDMP_00810	dgcP	b1794	diguanylate cyclase DgcP	eco:b1794	2.7.7.65	Transferases; Transferring phosphorus-containing groups; Nucleotidyltransferases	GTP:GTP guanylyltransferase (cyclizing)	['2', 'GTP', '=', '2', 'diphosphate', '+', 'cyclic', "di-3',5'-guanylate", '[RN:R08057]']	R08057	15716451, 16418169, 17640875	R08057	2_c gtp_c <=> C16463_c + 2_c ppi_c	['DGUNC']	Exist
GCF_900636125.1	OCLPGKOE_02024	dgcP	b1794	diguanylate cyclase DgcP	eco:b1794	2.7.7.65	Transferases; Transferring phosphorus-containing groups; Nucleotidyltransferases	GTP:GTP guanylyltransferase (cyclizing)	['2', 'GTP', '=', '2', 'diphosphate', '+', 'cyclic', "di-3',5'-guanylate", '[RN:R08057]']	R08057	15716451, 16418169, 17640875	R08057	2_c gtp_c <=> C16463_c + 2_c ppi_c	['DGUNC']	Exist
562.74549	JAFEJDAK_00358	dgcP	b1794	diguanylate cyclase DgcP	eco:b1794	2.7.7.65	Transferases; Transferring phosphorus-containing groups; Nucleotidyltransferases	GTP:GTP guanylyltransferase (cyclizing)	['2', 'GTP', '=', '2', 'diphosphate', '+', 'cyclic', "di-3',5'-guanylate", '[RN:R08057]']	R08057	15716451, 16418169, 17640875	R08057	2_c gtp_c <=> C16463_c + 2_c ppi_c	['DGUNC']	Exist
562.50510	BCMFELPF_02736	dgcP	b1794	diguanylate cyclase DgcP	eco:b1794	2.7.7.65	Transferases; Transferring phosphorus-containing groups; Nucleotidyltransferases	GTP:GTP guanylyltransferase (cyclizing)	['2', 'GTP', '=', '2', 'diphosphate', '+', 'cyclic', "di-3',5'-guanylate", '[RN:R08057]']	R08057	15716451, 16418169, 17640875	R08057	2_c gtp_c <=> C16463_c + 2_c ppi_c	['DGUNC']	Exist
562.7564	DIANIHLB_01756	dgcP	b1794	diguanylate cyclase DgcP	eco:b1794	2.7.7.65	Transferases; Transferring phosphorus-containing groups; Nucleotidyltransferases	GTP:GTP guanylyltransferase (cyclizing)	['2', 'GTP', '=', '2', 'diphosphate', '+', 'cyclic', "di-3',5'-guanylate", '[RN:R08057]']	R08057	15716451, 16418169, 17640875	R08057	2_c gtp_c <=> C16463_c + 2_c ppi_c	['DGUNC']	Exist
562.51578	MNGKJHBJ_02471	dgcP	b1794	diguanylate cyclase DgcP	eco:b1794	2.7.7.65	Transferases; Transferring phosphorus-containing groups; Nucleotidyltransferases	GTP:GTP guanylyltransferase (cyclizing)	['2', 'GTP', '=', '2', 'diphosphate', '+', 'cyclic', "di-3',5'-guanylate", '[RN:R08057]']	R08057	15716451, 16418169, 17640875	R08057	2_c gtp_c <=> C16463_c + 2_c ppi_c	['DGUNC']	Exist
562.75680	KIOJFGHM_00936	dgcP	b1794	diguanylate cyclase DgcP	eco:b1794	2.7.7.65	Transferases; Transferring phosphorus-containing groups; Nucleotidyltransferases	GTP:GTP guanylyltransferase (cyclizing)	['2', 'GTP', '=', '2', 'diphosphate', '+', 'cyclic', "di-3',5'-guanylate", '[RN:R08057]']	R08057	15716451, 16418169, 17640875	R08057	2_c gtp_c <=> C16463_c + 2_c ppi_c	['DGUNC']	Exist
562.76458	PAAKFEBA_02237	dgcP	b1794	diguanylate cyclase DgcP	eco:b1794	2.7.7.65	Transferases; Transferring phosphorus-containing groups; Nucleotidyltransferases	GTP:GTP guanylyltransferase (cyclizing)	['2', 'GTP', '=', '2', 'diphosphate', '+', 'cyclic', "di-3',5'-guanylate", '[RN:R08057]']	R08057	15716451, 16418169, 17640875	R08057	2_c gtp_c <=> C16463_c + 2_c ppi_c	['DGUNC']	Exist
562.76454	GIJKIEKN_03891	dgcP	b1794	diguanylate cyclase DgcP	eco:b1794	2.7.7.65	Transferases; Transferring phosphorus-containing groups; Nucleotidyltransferases	GTP:GTP guanylyltransferase (cyclizing)	['2', 'GTP', '=', '2', 'diphosphate', '+', 'cyclic', "di-3',5'-guanylate", '[RN:R08057]']	R08057	15716451, 16418169, 17640875	R08057	2_c gtp_c <=> C16463_c + 2_c ppi_c	['DGUNC']	Exist
562.75631	JPMFPJBL_00342	dgcP	b1794	diguanylate cyclase DgcP	eco:b1794	2.7.7.65	Transferases; Transferring phosphorus-containing groups; Nucleotidyltransferases	GTP:GTP guanylyltransferase (cyclizing)	['2', 'GTP', '=', '2', 'diphosphate', '+', 'cyclic', "di-3',5'-guanylate", '[RN:R08057]']	R08057	15716451, 16418169, 17640875	R08057	2_c gtp_c <=> C16463_c + 2_c ppi_c	['DGUNC']	Exist
562.61496	BKNJDOOD_02807	dgcP	b1794	diguanylate cyclase DgcP	eco:b1794	2.7.7.65	Transferases; Transferring phosphorus-containing groups; Nucleotidyltransferases	GTP:GTP guanylyltransferase (cyclizing)	['2', 'GTP', '=', '2', 'diphosphate', '+', 'cyclic', "di-3',5'-guanylate", '[RN:R08057]']	R08057	15716451, 16418169, 17640875	R08057	2_c gtp_c <=> C16463_c + 2_c ppi_c	['DGUNC']	Exist
562.75653	KOJKIPMG_01893	dgcP	b1794	diguanylate cyclase DgcP	eco:b1794	2.7.7.65	Transferases; Transferring phosphorus-containing groups; Nucleotidyltransferases	GTP:GTP guanylyltransferase (cyclizing)	['2', 'GTP', '=', '2', 'diphosphate', '+', 'cyclic', "di-3',5'-guanylate", '[RN:R08057]']	R08057	15716451, 16418169, 17640875	R08057	2_c gtp_c <=> C16463_c + 2_c ppi_c	['DGUNC']	Exist
562.77318	MGLAMAPC_00297	dgcP	b1794	diguanylate cyclase DgcP	eco:b1794	2.7.7.65	Transferases; Transferring phosphorus-containing groups; Nucleotidyltransferases	GTP:GTP guanylyltransferase (cyclizing)	['2', 'GTP', '=', '2', 'diphosphate', '+', 'cyclic', "di-3',5'-guanylate", '[RN:R08057]']	R08057	15716451, 16418169, 17640875	R08057	2_c gtp_c <=> C16463_c + 2_c ppi_c	['DGUNC']	Exist
562.50514	CAPKAKGH_03577	dgcP	b1794	diguanylate cyclase DgcP	eco:b1794	2.7.7.65	Transferases; Transferring phosphorus-containing groups; Nucleotidyltransferases	GTP:GTP guanylyltransferase (cyclizing)	['2', 'GTP', '=', '2', 'diphosphate', '+', 'cyclic', "di-3',5'-guanylate", '[RN:R08057]']	R08057	15716451, 16418169, 17640875	R08057	2_c gtp_c <=> C16463_c + 2_c ppi_c	['DGUNC']	Exist
562.7235	GFEBKBKI_00571	dgcP	b1794	diguanylate cyclase DgcP	eco:b1794	2.7.7.65	Transferases; Transferring phosphorus-containing groups; Nucleotidyltransferases	GTP:GTP guanylyltransferase (cyclizing)	['2', 'GTP', '=', '2', 'diphosphate', '+', 'cyclic', "di-3',5'-guanylate", '[RN:R08057]']	R08057	15716451, 16418169, 17640875	R08057	2_c gtp_c <=> C16463_c + 2_c ppi_c	['DGUNC']	Exist
562.77345	HHELMBJE_00311	dgcP	b1794	diguanylate cyclase DgcP	eco:b1794	2.7.7.65	Transferases; Transferring phosphorus-containing groups; Nucleotidyltransferases	GTP:GTP guanylyltransferase (cyclizing)	['2', 'GTP', '=', '2', 'diphosphate', '+', 'cyclic', "di-3',5'-guanylate", '[RN:R08057]']	R08057	15716451, 16418169, 17640875	R08057	2_c gtp_c <=> C16463_c + 2_c ppi_c	['DGUNC']	Exist
562.76357	ANDBFNLK_02329	dgcP	b1794	diguanylate cyclase DgcP	eco:b1794	2.7.7.65	Transferases; Transferring phosphorus-containing groups; Nucleotidyltransferases	GTP:GTP guanylyltransferase (cyclizing)	['2', 'GTP', '=', '2', 'diphosphate', '+', 'cyclic', "di-3',5'-guanylate", '[RN:R08057]']	R08057	15716451, 16418169, 17640875	R08057	2_c gtp_c <=> C16463_c + 2_c ppi_c	['DGUNC']	Exist
562.75746	KOGICJKK_01622	dgcP	b1794	diguanylate cyclase DgcP	eco:b1794	2.7.7.65	Transferases; Transferring phosphorus-containing groups; Nucleotidyltransferases	GTP:GTP guanylyltransferase (cyclizing)	['2', 'GTP', '=', '2', 'diphosphate', '+', 'cyclic', "di-3',5'-guanylate", '[RN:R08057]']	R08057	15716451, 16418169, 17640875	R08057	2_c gtp_c <=> C16463_c + 2_c ppi_c	['DGUNC']	Exist
562.77320	BKPJNKMP_00292	dgcP	b1794	diguanylate cyclase DgcP	eco:b1794	2.7.7.65	Transferases; Transferring phosphorus-containing groups; Nucleotidyltransferases	GTP:GTP guanylyltransferase (cyclizing)	['2', 'GTP', '=', '2', 'diphosphate', '+', 'cyclic', "di-3',5'-guanylate", '[RN:R08057]']	R08057	15716451, 16418169, 17640875	R08057	2_c gtp_c <=> C16463_c + 2_c ppi_c	['DGUNC']	Exist
562.76455	MKAOPNHH_00556	dgcP	b1794	diguanylate cyclase DgcP	eco:b1794	2.7.7.65	Transferases; Transferring phosphorus-containing groups; Nucleotidyltransferases	GTP:GTP guanylyltransferase (cyclizing)	['2', 'GTP', '=', '2', 'diphosphate', '+', 'cyclic', "di-3',5'-guanylate", '[RN:R08057]']	R08057	15716451, 16418169, 17640875	R08057	2_c gtp_c <=> C16463_c + 2_c ppi_c	['DGUNC']	Exist
562.70523	HKNLJDDN_02172	dgcP	b1794	diguanylate cyclase DgcP	eco:b1794	2.7.7.65	Transferases; Transferring phosphorus-containing groups; Nucleotidyltransferases	GTP:GTP guanylyltransferase (cyclizing)	['2', 'GTP', '=', '2', 'diphosphate', '+', 'cyclic', "di-3',5'-guanylate", '[RN:R08057]']	R08057	15716451, 16418169, 17640875	R08057	2_c gtp_c <=> C16463_c + 2_c ppi_c	['DGUNC']	Exist
562.70076	GFHNOGNK_01984	dgcP	b1794	diguanylate cyclase DgcP	eco:b1794	2.7.7.65	Transferases; Transferring phosphorus-containing groups; Nucleotidyltransferases	GTP:GTP guanylyltransferase (cyclizing)	['2', 'GTP', '=', '2', 'diphosphate', '+', 'cyclic', "di-3',5'-guanylate", '[RN:R08057]']	R08057	15716451, 16418169, 17640875	R08057	2_c gtp_c <=> C16463_c + 2_c ppi_c	['DGUNC']	Exist
562.70773	KACHILLC_02842	dgcP	b1794	diguanylate cyclase DgcP	eco:b1794	2.7.7.65	Transferases; Transferring phosphorus-containing groups; Nucleotidyltransferases	GTP:GTP guanylyltransferase (cyclizing)	['2', 'GTP', '=', '2', 'diphosphate', '+', 'cyclic', "di-3',5'-guanylate", '[RN:R08057]']	R08057	15716451, 16418169, 17640875	R08057	2_c gtp_c <=> C16463_c + 2_c ppi_c	['DGUNC']	Exist
562.77538	ONINOOBP_01018	dgcP	b1794	diguanylate cyclase DgcP	eco:b1794	2.7.7.65	Transferases; Transferring phosphorus-containing groups; Nucleotidyltransferases	GTP:GTP guanylyltransferase (cyclizing)	['2', 'GTP', '=', '2', 'diphosphate', '+', 'cyclic', "di-3',5'-guanylate", '[RN:R08057]']	R08057	15716451, 16418169, 17640875	R08057	2_c gtp_c <=> C16463_c + 2_c ppi_c	['DGUNC']	Exist
562.50513	GFLMNLJC_03892	dgcP	b1794	diguanylate cyclase DgcP	eco:b1794	2.7.7.65	Transferases; Transferring phosphorus-containing groups; Nucleotidyltransferases	GTP:GTP guanylyltransferase (cyclizing)	['2', 'GTP', '=', '2', 'diphosphate', '+', 'cyclic', "di-3',5'-guanylate", '[RN:R08057]']	R08057	15716451, 16418169, 17640875	R08057	2_c gtp_c <=> C16463_c + 2_c ppi_c	['DGUNC']	Exist
562.77338	LLJCFHGL_00302	dgcP	b1794	diguanylate cyclase DgcP	eco:b1794	2.7.7.65	Transferases; Transferring phosphorus-containing groups; Nucleotidyltransferases	GTP:GTP guanylyltransferase (cyclizing)	['2', 'GTP', '=', '2', 'diphosphate', '+', 'cyclic', "di-3',5'-guanylate", '[RN:R08057]']	R08057	15716451, 16418169, 17640875	R08057	2_c gtp_c <=> C16463_c + 2_c ppi_c	['DGUNC']	Exist
562.76462	PBELJEFL_01019	dgcP	b1794	diguanylate cyclase DgcP	eco:b1794	2.7.7.65	Transferases; Transferring phosphorus-containing groups; Nucleotidyltransferases	GTP:GTP guanylyltransferase (cyclizing)	['2', 'GTP', '=', '2', 'diphosphate', '+', 'cyclic', "di-3',5'-guanylate", '[RN:R08057]']	R08057	15716451, 16418169, 17640875	R08057	2_c gtp_c <=> C16463_c + 2_c ppi_c	['DGUNC']	Exist
562.76456	HEPNLNKP_01312	dgcP	b1794	diguanylate cyclase DgcP	eco:b1794	2.7.7.65	Transferases; Transferring phosphorus-containing groups; Nucleotidyltransferases	GTP:GTP guanylyltransferase (cyclizing)	['2', 'GTP', '=', '2', 'diphosphate', '+', 'cyclic', "di-3',5'-guanylate", '[RN:R08057]']	R08057	15716451, 16418169, 17640875	R08057	2_c gtp_c <=> C16463_c + 2_c ppi_c	['DGUNC']	Exist
562.76457	IKFHEBBA_02392	dgcP	b1794	diguanylate cyclase DgcP	eco:b1794	2.7.7.65	Transferases; Transferring phosphorus-containing groups; Nucleotidyltransferases	GTP:GTP guanylyltransferase (cyclizing)	['2', 'GTP', '=', '2', 'diphosphate', '+', 'cyclic', "di-3',5'-guanylate", '[RN:R08057]']	R08057	15716451, 16418169, 17640875	R08057	2_c gtp_c <=> C16463_c + 2_c ppi_c	['DGUNC']	Exist
562.75629	KOHPJGJF_02621	dgcP	b1794	diguanylate cyclase DgcP	eco:b1794	2.7.7.65	Transferases; Transferring phosphorus-containing groups; Nucleotidyltransferases	GTP:GTP guanylyltransferase (cyclizing)	['2', 'GTP', '=', '2', 'diphosphate', '+', 'cyclic', "di-3',5'-guanylate", '[RN:R08057]']	R08057	15716451, 16418169, 17640875	R08057	2_c gtp_c <=> C16463_c + 2_c ppi_c	['DGUNC']	Exist
562.70515	BOIIMPID_02129	dgcP	b1794	diguanylate cyclase DgcP	eco:b1794	2.7.7.65	Transferases; Transferring phosphorus-containing groups; Nucleotidyltransferases	GTP:GTP guanylyltransferase (cyclizing)	['2', 'GTP', '=', '2', 'diphosphate', '+', 'cyclic', "di-3',5'-guanylate", '[RN:R08057]']	R08057	15716451, 16418169, 17640875	R08057	2_c gtp_c <=> C16463_c + 2_c ppi_c	['DGUNC']	Exist
562.70528	AMGMGHCA_00365	dgcP	b1794	diguanylate cyclase DgcP	eco:b1794	2.7.7.65	Transferases; Transferring phosphorus-containing groups; Nucleotidyltransferases	GTP:GTP guanylyltransferase (cyclizing)	['2', 'GTP', '=', '2', 'diphosphate', '+', 'cyclic', "di-3',5'-guanylate", '[RN:R08057]']	R08057	15716451, 16418169, 17640875	R08057	2_c gtp_c <=> C16463_c + 2_c ppi_c	['DGUNC']	Exist
562.70528	AMGMGHCA_00366	dgcP	b1794	diguanylate cyclase DgcP	eco:b1794	2.7.7.65	Transferases; Transferring phosphorus-containing groups; Nucleotidyltransferases	GTP:GTP guanylyltransferase (cyclizing)	['2', 'GTP', '=', '2', 'diphosphate', '+', 'cyclic', "di-3',5'-guanylate", '[RN:R08057]']	R08057	15716451, 16418169, 17640875	R08057	2_c gtp_c <=> C16463_c + 2_c ppi_c	['DGUNC']	Exist
562.76397	JLGEINLA_02451	dgcP	b1794	diguanylate cyclase DgcP	eco:b1794	2.7.7.65	Transferases; Transferring phosphorus-containing groups; Nucleotidyltransferases	GTP:GTP guanylyltransferase (cyclizing)	['2', 'GTP', '=', '2', 'diphosphate', '+', 'cyclic', "di-3',5'-guanylate", '[RN:R08057]']	R08057	15716451, 16418169, 17640875	R08057	2_c gtp_c <=> C16463_c + 2_c ppi_c	['DGUNC']	Exist
562.54033	ELEBOFJP_01111	dgcP	b1794	diguanylate cyclase DgcP	eco:b1794	2.7.7.65	Transferases; Transferring phosphorus-containing groups; Nucleotidyltransferases	GTP:GTP guanylyltransferase (cyclizing)	['2', 'GTP', '=', '2', 'diphosphate', '+', 'cyclic', "di-3',5'-guanylate", '[RN:R08057]']	R08057	15716451, 16418169, 17640875	R08057	2_c gtp_c <=> C16463_c + 2_c ppi_c	['DGUNC']	Exist
562.75681	MECDOIJI_02347	dgcP	b1794	diguanylate cyclase DgcP	eco:b1794	2.7.7.65	Transferases; Transferring phosphorus-containing groups; Nucleotidyltransferases	GTP:GTP guanylyltransferase (cyclizing)	['2', 'GTP', '=', '2', 'diphosphate', '+', 'cyclic', "di-3',5'-guanylate", '[RN:R08057]']	R08057	15716451, 16418169, 17640875	R08057	2_c gtp_c <=> C16463_c + 2_c ppi_c	['DGUNC']	Exist
562.74691	ENAJCIDF_01797	dgcP	b1794	diguanylate cyclase DgcP	eco:b1794	2.7.7.65	Transferases; Transferring phosphorus-containing groups; Nucleotidyltransferases	GTP:GTP guanylyltransferase (cyclizing)	['2', 'GTP', '=', '2', 'diphosphate', '+', 'cyclic', "di-3',5'-guanylate", '[RN:R08057]']	R08057	15716451, 16418169, 17640875	R08057	2_c gtp_c <=> C16463_c + 2_c ppi_c	['DGUNC']	Exist
562.76460	BAFPFEND_04558	dgcP	b1794	diguanylate cyclase DgcP	eco:b1794	2.7.7.65	Transferases; Transferring phosphorus-containing groups; Nucleotidyltransferases	GTP:GTP guanylyltransferase (cyclizing)	['2', 'GTP', '=', '2', 'diphosphate', '+', 'cyclic', "di-3',5'-guanylate", '[RN:R08057]']	R08057	15716451, 16418169, 17640875	R08057	2_c gtp_c <=> C16463_c + 2_c ppi_c	['DGUNC']	Exist
562.77330	IPBEIAFP_00249	pykA	b1854	pyruvate kinase II	hsa:5164	2.7.11.2	Transferases; Transferring phosphorus-containing groups; Protein-serine/threonine kinases	ATP:[pyruvate dehydrogenase (acetyl-transferring)] phosphotransferase	['ATP', '+', '[pyruvate', 'dehydrogenase', '(acetyl-transferring)]', '=', 'ADP', '+', '[pyruvate', 'dehydrogenase', '(acetyl-transferring)]', 'phosphate', '[RN:R03449]']	R03449	4401694, 3004826, 15629119, 15491151, 12631265	R03449	atp_c + C01256_c <=> adp_c + C01293_c	Not Found	Not Found
562.70756	BDLIHOMC_00321	pykA	b1854	pyruvate kinase II	hsa:5164	2.7.11.2	Transferases; Transferring phosphorus-containing groups; Protein-serine/threonine kinases	ATP:[pyruvate dehydrogenase (acetyl-transferring)] phosphotransferase	['ATP', '+', '[pyruvate', 'dehydrogenase', '(acetyl-transferring)]', '=', 'ADP', '+', '[pyruvate', 'dehydrogenase', '(acetyl-transferring)]', 'phosphate', '[RN:R03449]']	R03449	4401694, 3004826, 15629119, 15491151, 12631265	R03449	atp_c + C01256_c <=> adp_c + C01293_c	Not Found	Not Found
562.76475	KAFPJBIG_01890	pykA	b1854	pyruvate kinase II	hsa:5164	2.7.11.2	Transferases; Transferring phosphorus-containing groups; Protein-serine/threonine kinases	ATP:[pyruvate dehydrogenase (acetyl-transferring)] phosphotransferase	['ATP', '+', '[pyruvate', 'dehydrogenase', '(acetyl-transferring)]', '=', 'ADP', '+', '[pyruvate', 'dehydrogenase', '(acetyl-transferring)]', 'phosphate', '[RN:R03449]']	R03449	4401694, 3004826, 15629119, 15491151, 12631265	R03449	atp_c + C01256_c <=> adp_c + C01293_c	Not Found	Not Found
562.77337	HDLCBHNN_00258	pykA	b1854	pyruvate kinase II	hsa:5164	2.7.11.2	Transferases; Transferring phosphorus-containing groups; Protein-serine/threonine kinases	ATP:[pyruvate dehydrogenase (acetyl-transferring)] phosphotransferase	['ATP', '+', '[pyruvate', 'dehydrogenase', '(acetyl-transferring)]', '=', 'ADP', '+', '[pyruvate', 'dehydrogenase', '(acetyl-transferring)]', 'phosphate', '[RN:R03449]']	R03449	4401694, 3004826, 15629119, 15491151, 12631265	R03449	atp_c + C01256_c <=> adp_c + C01293_c	Not Found	Not Found
562.50516	KGACPNBM_03423	pykA	b1854	pyruvate kinase II	hsa:5164	2.7.11.2	Transferases; Transferring phosphorus-containing groups; Protein-serine/threonine kinases	ATP:[pyruvate dehydrogenase (acetyl-transferring)] phosphotransferase	['ATP', '+', '[pyruvate', 'dehydrogenase', '(acetyl-transferring)]', '=', 'ADP', '+', '[pyruvate', 'dehydrogenase', '(acetyl-transferring)]', 'phosphate', '[RN:R03449]']	R03449	4401694, 3004826, 15629119, 15491151, 12631265	R03449	atp_c + C01256_c <=> adp_c + C01293_c	Not Found	Not Found
562.61516	KOMJKOJD_03476	pykA	b1854	pyruvate kinase II	hsa:5164	2.7.11.2	Transferases; Transferring phosphorus-containing groups; Protein-serine/threonine kinases	ATP:[pyruvate dehydrogenase (acetyl-transferring)] phosphotransferase	['ATP', '+', '[pyruvate', 'dehydrogenase', '(acetyl-transferring)]', '=', 'ADP', '+', '[pyruvate', 'dehydrogenase', '(acetyl-transferring)]', 'phosphate', '[RN:R03449]']	R03449	4401694, 3004826, 15629119, 15491151, 12631265	R03449	atp_c + C01256_c <=> adp_c + C01293_c	Not Found	Not Found
562.77334	ECOJLAED_00233	pykA	b1854	pyruvate kinase II	hsa:5164	2.7.11.2	Transferases; Transferring phosphorus-containing groups; Protein-serine/threonine kinases	ATP:[pyruvate dehydrogenase (acetyl-transferring)] phosphotransferase	['ATP', '+', '[pyruvate', 'dehydrogenase', '(acetyl-transferring)]', '=', 'ADP', '+', '[pyruvate', 'dehydrogenase', '(acetyl-transferring)]', 'phosphate', '[RN:R03449]']	R03449	4401694, 3004826, 15629119, 15491151, 12631265	R03449	atp_c + C01256_c <=> adp_c + C01293_c	Not Found	Not Found
562.70745	GGIHDIJD_00708	pykA	b1854	pyruvate kinase II	hsa:5164	2.7.11.2	Transferases; Transferring phosphorus-containing groups; Protein-serine/threonine kinases	ATP:[pyruvate dehydrogenase (acetyl-transferring)] phosphotransferase	['ATP', '+', '[pyruvate', 'dehydrogenase', '(acetyl-transferring)]', '=', 'ADP', '+', '[pyruvate', 'dehydrogenase', '(acetyl-transferring)]', 'phosphate', '[RN:R03449]']	R03449	4401694, 3004826, 15629119, 15491151, 12631265	R03449	atp_c + C01256_c <=> adp_c + C01293_c	Not Found	Not Found
562.70730	FJEGKGIB_03986	pykA	b1854	pyruvate kinase II	hsa:5164	2.7.11.2	Transferases; Transferring phosphorus-containing groups; Protein-serine/threonine kinases	ATP:[pyruvate dehydrogenase (acetyl-transferring)] phosphotransferase	['ATP', '+', '[pyruvate', 'dehydrogenase', '(acetyl-transferring)]', '=', 'ADP', '+', '[pyruvate', 'dehydrogenase', '(acetyl-transferring)]', 'phosphate', '[RN:R03449]']	R03449	4401694, 3004826, 15629119, 15491151, 12631265	R03449	atp_c + C01256_c <=> adp_c + C01293_c	Not Found	Not Found
562.52636	BFGLOCMM_03080	pykA	b1854	pyruvate kinase II	hsa:5164	2.7.11.2	Transferases; Transferring phosphorus-containing groups; Protein-serine/threonine kinases	ATP:[pyruvate dehydrogenase (acetyl-transferring)] phosphotransferase	['ATP', '+', '[pyruvate', 'dehydrogenase', '(acetyl-transferring)]', '=', 'ADP', '+', '[pyruvate', 'dehydrogenase', '(acetyl-transferring)]', 'phosphate', '[RN:R03449]']	R03449	4401694, 3004826, 15629119, 15491151, 12631265	R03449	atp_c + C01256_c <=> adp_c + C01293_c	Not Found	Not Found
562.50638	DEFOMOFG_04789	pykA	b1854	pyruvate kinase II	hsa:5164	2.7.11.2	Transferases; Transferring phosphorus-containing groups; Protein-serine/threonine kinases	ATP:[pyruvate dehydrogenase (acetyl-transferring)] phosphotransferase	['ATP', '+', '[pyruvate', 'dehydrogenase', '(acetyl-transferring)]', '=', 'ADP', '+', '[pyruvate', 'dehydrogenase', '(acetyl-transferring)]', 'phosphate', '[RN:R03449]']	R03449	4401694, 3004826, 15629119, 15491151, 12631265	R03449	atp_c + C01256_c <=> adp_c + C01293_c	Not Found	Not Found
562.50638	DEFOMOFG_04791	pykA	b1854	pyruvate kinase II	hsa:5164	2.7.11.2	Transferases; Transferring phosphorus-containing groups; Protein-serine/threonine kinases	ATP:[pyruvate dehydrogenase (acetyl-transferring)] phosphotransferase	['ATP', '+', '[pyruvate', 'dehydrogenase', '(acetyl-transferring)]', '=', 'ADP', '+', '[pyruvate', 'dehydrogenase', '(acetyl-transferring)]', 'phosphate', '[RN:R03449]']	R03449	4401694, 3004826, 15629119, 15491151, 12631265	R03449	atp_c + C01256_c <=> adp_c + C01293_c	Not Found	Not Found
562.50641	BMNLFFEB_01853	pykA	b1854	pyruvate kinase II	hsa:5164	2.7.11.2	Transferases; Transferring phosphorus-containing groups; Protein-serine/threonine kinases	ATP:[pyruvate dehydrogenase (acetyl-transferring)] phosphotransferase	['ATP', '+', '[pyruvate', 'dehydrogenase', '(acetyl-transferring)]', '=', 'ADP', '+', '[pyruvate', 'dehydrogenase', '(acetyl-transferring)]', 'phosphate', '[RN:R03449]']	R03449	4401694, 3004826, 15629119, 15491151, 12631265	R03449	atp_c + C01256_c <=> adp_c + C01293_c	Not Found	Not Found
562.77324	BIOGPEII_00232	pykA	b1854	pyruvate kinase II	hsa:5164	2.7.11.2	Transferases; Transferring phosphorus-containing groups; Protein-serine/threonine kinases	ATP:[pyruvate dehydrogenase (acetyl-transferring)] phosphotransferase	['ATP', '+', '[pyruvate', 'dehydrogenase', '(acetyl-transferring)]', '=', 'ADP', '+', '[pyruvate', 'dehydrogenase', '(acetyl-transferring)]', 'phosphate', '[RN:R03449]']	R03449	4401694, 3004826, 15629119, 15491151, 12631265	R03449	atp_c + C01256_c <=> adp_c + C01293_c	Not Found	Not Found
562.52730	LLILGNJI_01863	pykA	b1854	pyruvate kinase II	hsa:5164	2.7.11.2	Transferases; Transferring phosphorus-containing groups; Protein-serine/threonine kinases	ATP:[pyruvate dehydrogenase (acetyl-transferring)] phosphotransferase	['ATP', '+', '[pyruvate', 'dehydrogenase', '(acetyl-transferring)]', '=', 'ADP', '+', '[pyruvate', 'dehydrogenase', '(acetyl-transferring)]', 'phosphate', '[RN:R03449]']	R03449	4401694, 3004826, 15629119, 15491151, 12631265	R03449	atp_c + C01256_c <=> adp_c + C01293_c	Not Found	Not Found
562.76467	CLPOBCEB_02293	pykA	b1854	pyruvate kinase II	hsa:5164	2.7.11.2	Transferases; Transferring phosphorus-containing groups; Protein-serine/threonine kinases	ATP:[pyruvate dehydrogenase (acetyl-transferring)] phosphotransferase	['ATP', '+', '[pyruvate', 'dehydrogenase', '(acetyl-transferring)]', '=', 'ADP', '+', '[pyruvate', 'dehydrogenase', '(acetyl-transferring)]', 'phosphate', '[RN:R03449]']	R03449	4401694, 3004826, 15629119, 15491151, 12631265	R03449	atp_c + C01256_c <=> adp_c + C01293_c	Not Found	Not Found
562.76459	GDPICKBE_01571	pykA	b1854	pyruvate kinase II	hsa:5164	2.7.11.2	Transferases; Transferring phosphorus-containing groups; Protein-serine/threonine kinases	ATP:[pyruvate dehydrogenase (acetyl-transferring)] phosphotransferase	['ATP', '+', '[pyruvate', 'dehydrogenase', '(acetyl-transferring)]', '=', 'ADP', '+', '[pyruvate', 'dehydrogenase', '(acetyl-transferring)]', 'phosphate', '[RN:R03449]']	R03449	4401694, 3004826, 15629119, 15491151, 12631265	R03449	atp_c + C01256_c <=> adp_c + C01293_c	Not Found	Not Found
562.76469	DJAGOGLN_02073	pykA	b1854	pyruvate kinase II	hsa:5164	2.7.11.2	Transferases; Transferring phosphorus-containing groups; Protein-serine/threonine kinases	ATP:[pyruvate dehydrogenase (acetyl-transferring)] phosphotransferase	['ATP', '+', '[pyruvate', 'dehydrogenase', '(acetyl-transferring)]', '=', 'ADP', '+', '[pyruvate', 'dehydrogenase', '(acetyl-transferring)]', 'phosphate', '[RN:R03449]']	R03449	4401694, 3004826, 15629119, 15491151, 12631265	R03449	atp_c + C01256_c <=> adp_c + C01293_c	Not Found	Not Found
562.76474	LFEAMFCI_00558	pykA	b1854	pyruvate kinase II	hsa:5164	2.7.11.2	Transferases; Transferring phosphorus-containing groups; Protein-serine/threonine kinases	ATP:[pyruvate dehydrogenase (acetyl-transferring)] phosphotransferase	['ATP', '+', '[pyruvate', 'dehydrogenase', '(acetyl-transferring)]', '=', 'ADP', '+', '[pyruvate', 'dehydrogenase', '(acetyl-transferring)]', 'phosphate', '[RN:R03449]']	R03449	4401694, 3004826, 15629119, 15491151, 12631265	R03449	atp_c + C01256_c <=> adp_c + C01293_c	Not Found	Not Found
562.58219	FFAAFFOJ_04944	pykA	b1854	pyruvate kinase II	hsa:5164	2.7.11.2	Transferases; Transferring phosphorus-containing groups; Protein-serine/threonine kinases	ATP:[pyruvate dehydrogenase (acetyl-transferring)] phosphotransferase	['ATP', '+', '[pyruvate', 'dehydrogenase', '(acetyl-transferring)]', '=', 'ADP', '+', '[pyruvate', 'dehydrogenase', '(acetyl-transferring)]', 'phosphate', '[RN:R03449]']	R03449	4401694, 3004826, 15629119, 15491151, 12631265	R03449	atp_c + C01256_c <=> adp_c + C01293_c	Not Found	Not Found
562.52632	NAOOBJEO_01922	pykA	b1854	pyruvate kinase II	hsa:5164	2.7.11.2	Transferases; Transferring phosphorus-containing groups; Protein-serine/threonine kinases	ATP:[pyruvate dehydrogenase (acetyl-transferring)] phosphotransferase	['ATP', '+', '[pyruvate', 'dehydrogenase', '(acetyl-transferring)]', '=', 'ADP', '+', '[pyruvate', 'dehydrogenase', '(acetyl-transferring)]', 'phosphate', '[RN:R03449]']	R03449	4401694, 3004826, 15629119, 15491151, 12631265	R03449	atp_c + C01256_c <=> adp_c + C01293_c	Not Found	Not Found
562.50512	NHACPOBJ_01164	pykA	b1854	pyruvate kinase II	hsa:5164	2.7.11.2	Transferases; Transferring phosphorus-containing groups; Protein-serine/threonine kinases	ATP:[pyruvate dehydrogenase (acetyl-transferring)] phosphotransferase	['ATP', '+', '[pyruvate', 'dehydrogenase', '(acetyl-transferring)]', '=', 'ADP', '+', '[pyruvate', 'dehydrogenase', '(acetyl-transferring)]', 'phosphate', '[RN:R03449]']	R03449	4401694, 3004826, 15629119, 15491151, 12631265	R03449	atp_c + C01256_c <=> adp_c + C01293_c	Not Found	Not Found
562.70739	ECAMOFMP_01899	pykA	b1854	pyruvate kinase II	hsa:5164	2.7.11.2	Transferases; Transferring phosphorus-containing groups; Protein-serine/threonine kinases	ATP:[pyruvate dehydrogenase (acetyl-transferring)] phosphotransferase	['ATP', '+', '[pyruvate', 'dehydrogenase', '(acetyl-transferring)]', '=', 'ADP', '+', '[pyruvate', 'dehydrogenase', '(acetyl-transferring)]', 'phosphate', '[RN:R03449]']	R03449	4401694, 3004826, 15629119, 15491151, 12631265	R03449	atp_c + C01256_c <=> adp_c + C01293_c	Not Found	Not Found
562.70736	DOOMAHJA_00946	pykA	b1854	pyruvate kinase II	hsa:5164	2.7.11.2	Transferases; Transferring phosphorus-containing groups; Protein-serine/threonine kinases	ATP:[pyruvate dehydrogenase (acetyl-transferring)] phosphotransferase	['ATP', '+', '[pyruvate', 'dehydrogenase', '(acetyl-transferring)]', '=', 'ADP', '+', '[pyruvate', 'dehydrogenase', '(acetyl-transferring)]', 'phosphate', '[RN:R03449]']	R03449	4401694, 3004826, 15629119, 15491151, 12631265	R03449	atp_c + C01256_c <=> adp_c + C01293_c	Not Found	Not Found
562.70744	LFAHBHND_02367	pykA	b1854	pyruvate kinase II	hsa:5164	2.7.11.2	Transferases; Transferring phosphorus-containing groups; Protein-serine/threonine kinases	ATP:[pyruvate dehydrogenase (acetyl-transferring)] phosphotransferase	['ATP', '+', '[pyruvate', 'dehydrogenase', '(acetyl-transferring)]', '=', 'ADP', '+', '[pyruvate', 'dehydrogenase', '(acetyl-transferring)]', 'phosphate', '[RN:R03449]']	R03449	4401694, 3004826, 15629119, 15491151, 12631265	R03449	atp_c + C01256_c <=> adp_c + C01293_c	Not Found	Not Found
562.50517	LIPILAHK_02871	pykA	b1854	pyruvate kinase II	hsa:5164	2.7.11.2	Transferases; Transferring phosphorus-containing groups; Protein-serine/threonine kinases	ATP:[pyruvate dehydrogenase (acetyl-transferring)] phosphotransferase	['ATP', '+', '[pyruvate', 'dehydrogenase', '(acetyl-transferring)]', '=', 'ADP', '+', '[pyruvate', 'dehydrogenase', '(acetyl-transferring)]', 'phosphate', '[RN:R03449]']	R03449	4401694, 3004826, 15629119, 15491151, 12631265	R03449	atp_c + C01256_c <=> adp_c + C01293_c	Not Found	Not Found
562.75652	NGCGFDGO_01784	pykA	b1854	pyruvate kinase II	hsa:5164	2.7.11.2	Transferases; Transferring phosphorus-containing groups; Protein-serine/threonine kinases	ATP:[pyruvate dehydrogenase (acetyl-transferring)] phosphotransferase	['ATP', '+', '[pyruvate', 'dehydrogenase', '(acetyl-transferring)]', '=', 'ADP', '+', '[pyruvate', 'dehydrogenase', '(acetyl-transferring)]', 'phosphate', '[RN:R03449]']	R03449	4401694, 3004826, 15629119, 15491151, 12631265	R03449	atp_c + C01256_c <=> adp_c + C01293_c	Not Found	Not Found
562.51581	KICJGPFC_02389	pykA	b1854	pyruvate kinase II	hsa:5164	2.7.11.2	Transferases; Transferring phosphorus-containing groups; Protein-serine/threonine kinases	ATP:[pyruvate dehydrogenase (acetyl-transferring)] phosphotransferase	['ATP', '+', '[pyruvate', 'dehydrogenase', '(acetyl-transferring)]', '=', 'ADP', '+', '[pyruvate', 'dehydrogenase', '(acetyl-transferring)]', 'phosphate', '[RN:R03449]']	R03449	4401694, 3004826, 15629119, 15491151, 12631265	R03449	atp_c + C01256_c <=> adp_c + C01293_c	Not Found	Not Found
562.52638	DGEKNPFF_03155	pykA	b1854	pyruvate kinase II	hsa:5164	2.7.11.2	Transferases; Transferring phosphorus-containing groups; Protein-serine/threonine kinases	ATP:[pyruvate dehydrogenase (acetyl-transferring)] phosphotransferase	['ATP', '+', '[pyruvate', 'dehydrogenase', '(acetyl-transferring)]', '=', 'ADP', '+', '[pyruvate', 'dehydrogenase', '(acetyl-transferring)]', 'phosphate', '[RN:R03449]']	R03449	4401694, 3004826, 15629119, 15491151, 12631265	R03449	atp_c + C01256_c <=> adp_c + C01293_c	Not Found	Not Found
562.77321	NGPLOLID_00223	pykA	b1854	pyruvate kinase II	hsa:5164	2.7.11.2	Transferases; Transferring phosphorus-containing groups; Protein-serine/threonine kinases	ATP:[pyruvate dehydrogenase (acetyl-transferring)] phosphotransferase	['ATP', '+', '[pyruvate', 'dehydrogenase', '(acetyl-transferring)]', '=', 'ADP', '+', '[pyruvate', 'dehydrogenase', '(acetyl-transferring)]', 'phosphate', '[RN:R03449]']	R03449	4401694, 3004826, 15629119, 15491151, 12631265	R03449	atp_c + C01256_c <=> adp_c + C01293_c	Not Found	Not Found
562.77339	IGKOCDKK_00236	pykA	b1854	pyruvate kinase II	hsa:5164	2.7.11.2	Transferases; Transferring phosphorus-containing groups; Protein-serine/threonine kinases	ATP:[pyruvate dehydrogenase (acetyl-transferring)] phosphotransferase	['ATP', '+', '[pyruvate', 'dehydrogenase', '(acetyl-transferring)]', '=', 'ADP', '+', '[pyruvate', 'dehydrogenase', '(acetyl-transferring)]', 'phosphate', '[RN:R03449]']	R03449	4401694, 3004826, 15629119, 15491151, 12631265	R03449	atp_c + C01256_c <=> adp_c + C01293_c	Not Found	Not Found
562.76463	KCFKDMHB_04643	pykA	b1854	pyruvate kinase II	hsa:5164	2.7.11.2	Transferases; Transferring phosphorus-containing groups; Protein-serine/threonine kinases	ATP:[pyruvate dehydrogenase (acetyl-transferring)] phosphotransferase	['ATP', '+', '[pyruvate', 'dehydrogenase', '(acetyl-transferring)]', '=', 'ADP', '+', '[pyruvate', 'dehydrogenase', '(acetyl-transferring)]', 'phosphate', '[RN:R03449]']	R03449	4401694, 3004826, 15629119, 15491151, 12631265	R03449	atp_c + C01256_c <=> adp_c + C01293_c	Not Found	Not Found
562.74693	KPHKAGMC_01858	pykA	b1854	pyruvate kinase II	hsa:5164	2.7.11.2	Transferases; Transferring phosphorus-containing groups; Protein-serine/threonine kinases	ATP:[pyruvate dehydrogenase (acetyl-transferring)] phosphotransferase	['ATP', '+', '[pyruvate', 'dehydrogenase', '(acetyl-transferring)]', '=', 'ADP', '+', '[pyruvate', 'dehydrogenase', '(acetyl-transferring)]', 'phosphate', '[RN:R03449]']	R03449	4401694, 3004826, 15629119, 15491151, 12631265	R03449	atp_c + C01256_c <=> adp_c + C01293_c	Not Found	Not Found
562.76473	GMIKEMBE_02009	pykA	b1854	pyruvate kinase II	hsa:5164	2.7.11.2	Transferases; Transferring phosphorus-containing groups; Protein-serine/threonine kinases	ATP:[pyruvate dehydrogenase (acetyl-transferring)] phosphotransferase	['ATP', '+', '[pyruvate', 'dehydrogenase', '(acetyl-transferring)]', '=', 'ADP', '+', '[pyruvate', 'dehydrogenase', '(acetyl-transferring)]', 'phosphate', '[RN:R03449]']	R03449	4401694, 3004826, 15629119, 15491151, 12631265	R03449	atp_c + C01256_c <=> adp_c + C01293_c	Not Found	Not Found
562.75651	JIJGMGGC_01832	pykA	b1854	pyruvate kinase II	hsa:5164	2.7.11.2	Transferases; Transferring phosphorus-containing groups; Protein-serine/threonine kinases	ATP:[pyruvate dehydrogenase (acetyl-transferring)] phosphotransferase	['ATP', '+', '[pyruvate', 'dehydrogenase', '(acetyl-transferring)]', '=', 'ADP', '+', '[pyruvate', 'dehydrogenase', '(acetyl-transferring)]', 'phosphate', '[RN:R03449]']	R03449	4401694, 3004826, 15629119, 15491151, 12631265	R03449	atp_c + C01256_c <=> adp_c + C01293_c	Not Found	Not Found
623.158	APKADAPK_01992	pykA	b1854	pyruvate kinase II	hsa:5164	2.7.11.2	Transferases; Transferring phosphorus-containing groups; Protein-serine/threonine kinases	ATP:[pyruvate dehydrogenase (acetyl-transferring)] phosphotransferase	['ATP', '+', '[pyruvate', 'dehydrogenase', '(acetyl-transferring)]', '=', 'ADP', '+', '[pyruvate', 'dehydrogenase', '(acetyl-transferring)]', 'phosphate', '[RN:R03449]']	R03449	4401694, 3004826, 15629119, 15491151, 12631265	R03449	atp_c + C01256_c <=> adp_c + C01293_c	Not Found	Not Found
1038927.45	OFPLPPCI_02135	pykA	b1854	pyruvate kinase II	hsa:5164	2.7.11.2	Transferases; Transferring phosphorus-containing groups; Protein-serine/threonine kinases	ATP:[pyruvate dehydrogenase (acetyl-transferring)] phosphotransferase	['ATP', '+', '[pyruvate', 'dehydrogenase', '(acetyl-transferring)]', '=', 'ADP', '+', '[pyruvate', 'dehydrogenase', '(acetyl-transferring)]', 'phosphate', '[RN:R03449]']	R03449	4401694, 3004826, 15629119, 15491151, 12631265	R03449	atp_c + C01256_c <=> adp_c + C01293_c	Not Found	Not Found
562.7071	CCDLLGAM_01956	pykA	b1854	pyruvate kinase II	hsa:5164	2.7.11.2	Transferases; Transferring phosphorus-containing groups; Protein-serine/threonine kinases	ATP:[pyruvate dehydrogenase (acetyl-transferring)] phosphotransferase	['ATP', '+', '[pyruvate', 'dehydrogenase', '(acetyl-transferring)]', '=', 'ADP', '+', '[pyruvate', 'dehydrogenase', '(acetyl-transferring)]', 'phosphate', '[RN:R03449]']	R03449	4401694, 3004826, 15629119, 15491151, 12631265	R03449	atp_c + C01256_c <=> adp_c + C01293_c	Not Found	Not Found
562.70529	DNBHCNIM_02120	pykA	b1854	pyruvate kinase II	hsa:5164	2.7.11.2	Transferases; Transferring phosphorus-containing groups; Protein-serine/threonine kinases	ATP:[pyruvate dehydrogenase (acetyl-transferring)] phosphotransferase	['ATP', '+', '[pyruvate', 'dehydrogenase', '(acetyl-transferring)]', '=', 'ADP', '+', '[pyruvate', 'dehydrogenase', '(acetyl-transferring)]', 'phosphate', '[RN:R03449]']	R03449	4401694, 3004826, 15629119, 15491151, 12631265	R03449	atp_c + C01256_c <=> adp_c + C01293_c	Not Found	Not Found
562.70743	DEFNADCM_01973	pykA	b1854	pyruvate kinase II	hsa:5164	2.7.11.2	Transferases; Transferring phosphorus-containing groups; Protein-serine/threonine kinases	ATP:[pyruvate dehydrogenase (acetyl-transferring)] phosphotransferase	['ATP', '+', '[pyruvate', 'dehydrogenase', '(acetyl-transferring)]', '=', 'ADP', '+', '[pyruvate', 'dehydrogenase', '(acetyl-transferring)]', 'phosphate', '[RN:R03449]']	R03449	4401694, 3004826, 15629119, 15491151, 12631265	R03449	atp_c + C01256_c <=> adp_c + C01293_c	Not Found	Not Found
562.76359	HHNJBNBK_00294	pykA	b1854	pyruvate kinase II	hsa:5164	2.7.11.2	Transferases; Transferring phosphorus-containing groups; Protein-serine/threonine kinases	ATP:[pyruvate dehydrogenase (acetyl-transferring)] phosphotransferase	['ATP', '+', '[pyruvate', 'dehydrogenase', '(acetyl-transferring)]', '=', 'ADP', '+', '[pyruvate', 'dehydrogenase', '(acetyl-transferring)]', 'phosphate', '[RN:R03449]']	R03449	4401694, 3004826, 15629119, 15491151, 12631265	R03449	atp_c + C01256_c <=> adp_c + C01293_c	Not Found	Not Found
562.70784	INICPOGC_02416	pykA	b1854	pyruvate kinase II	hsa:5164	2.7.11.2	Transferases; Transferring phosphorus-containing groups; Protein-serine/threonine kinases	ATP:[pyruvate dehydrogenase (acetyl-transferring)] phosphotransferase	['ATP', '+', '[pyruvate', 'dehydrogenase', '(acetyl-transferring)]', '=', 'ADP', '+', '[pyruvate', 'dehydrogenase', '(acetyl-transferring)]', 'phosphate', '[RN:R03449]']	R03449	4401694, 3004826, 15629119, 15491151, 12631265	R03449	atp_c + C01256_c <=> adp_c + C01293_c	Not Found	Not Found
562.78287	JOEHGOMN_00054	pykA	b1854	pyruvate kinase II	hsa:5164	2.7.11.2	Transferases; Transferring phosphorus-containing groups; Protein-serine/threonine kinases	ATP:[pyruvate dehydrogenase (acetyl-transferring)] phosphotransferase	['ATP', '+', '[pyruvate', 'dehydrogenase', '(acetyl-transferring)]', '=', 'ADP', '+', '[pyruvate', 'dehydrogenase', '(acetyl-transferring)]', 'phosphate', '[RN:R03449]']	R03449	4401694, 3004826, 15629119, 15491151, 12631265	R03449	atp_c + C01256_c <=> adp_c + C01293_c	Not Found	Not Found
562.70525	DMCIHHIC_02144	pykA	b1854	pyruvate kinase II	hsa:5164	2.7.11.2	Transferases; Transferring phosphorus-containing groups; Protein-serine/threonine kinases	ATP:[pyruvate dehydrogenase (acetyl-transferring)] phosphotransferase	['ATP', '+', '[pyruvate', 'dehydrogenase', '(acetyl-transferring)]', '=', 'ADP', '+', '[pyruvate', 'dehydrogenase', '(acetyl-transferring)]', 'phosphate', '[RN:R03449]']	R03449	4401694, 3004826, 15629119, 15491151, 12631265	R03449	atp_c + C01256_c <=> adp_c + C01293_c	Not Found	Not Found
562.50511	BJLDMGDI_01106	pykA	b1854	pyruvate kinase II	hsa:5164	2.7.11.2	Transferases; Transferring phosphorus-containing groups; Protein-serine/threonine kinases	ATP:[pyruvate dehydrogenase (acetyl-transferring)] phosphotransferase	['ATP', '+', '[pyruvate', 'dehydrogenase', '(acetyl-transferring)]', '=', 'ADP', '+', '[pyruvate', 'dehydrogenase', '(acetyl-transferring)]', 'phosphate', '[RN:R03449]']	R03449	4401694, 3004826, 15629119, 15491151, 12631265	R03449	atp_c + C01256_c <=> adp_c + C01293_c	Not Found	Not Found
562.50509	DDMFFBDO_04522	pykA	b1854	pyruvate kinase II	hsa:5164	2.7.11.2	Transferases; Transferring phosphorus-containing groups; Protein-serine/threonine kinases	ATP:[pyruvate dehydrogenase (acetyl-transferring)] phosphotransferase	['ATP', '+', '[pyruvate', 'dehydrogenase', '(acetyl-transferring)]', '=', 'ADP', '+', '[pyruvate', 'dehydrogenase', '(acetyl-transferring)]', 'phosphate', '[RN:R03449]']	R03449	4401694, 3004826, 15629119, 15491151, 12631265	R03449	atp_c + C01256_c <=> adp_c + C01293_c	Not Found	Not Found
562.70733	PHELCKMN_01663	pykA	b1854	pyruvate kinase II	hsa:5164	2.7.11.2	Transferases; Transferring phosphorus-containing groups; Protein-serine/threonine kinases	ATP:[pyruvate dehydrogenase (acetyl-transferring)] phosphotransferase	['ATP', '+', '[pyruvate', 'dehydrogenase', '(acetyl-transferring)]', '=', 'ADP', '+', '[pyruvate', 'dehydrogenase', '(acetyl-transferring)]', 'phosphate', '[RN:R03449]']	R03449	4401694, 3004826, 15629119, 15491151, 12631265	R03449	atp_c + C01256_c <=> adp_c + C01293_c	Not Found	Not Found
562.50519	EOBHILMK_03756	pykA	b1854	pyruvate kinase II	hsa:5164	2.7.11.2	Transferases; Transferring phosphorus-containing groups; Protein-serine/threonine kinases	ATP:[pyruvate dehydrogenase (acetyl-transferring)] phosphotransferase	['ATP', '+', '[pyruvate', 'dehydrogenase', '(acetyl-transferring)]', '=', 'ADP', '+', '[pyruvate', 'dehydrogenase', '(acetyl-transferring)]', 'phosphate', '[RN:R03449]']	R03449	4401694, 3004826, 15629119, 15491151, 12631265	R03449	atp_c + C01256_c <=> adp_c + C01293_c	Not Found	Not Found
562.50948	DOGFJJGP_02032	pykA	b1854	pyruvate kinase II	hsa:5164	2.7.11.2	Transferases; Transferring phosphorus-containing groups; Protein-serine/threonine kinases	ATP:[pyruvate dehydrogenase (acetyl-transferring)] phosphotransferase	['ATP', '+', '[pyruvate', 'dehydrogenase', '(acetyl-transferring)]', '=', 'ADP', '+', '[pyruvate', 'dehydrogenase', '(acetyl-transferring)]', 'phosphate', '[RN:R03449]']	R03449	4401694, 3004826, 15629119, 15491151, 12631265	R03449	atp_c + C01256_c <=> adp_c + C01293_c	Not Found	Not Found
562.69650	DEEPMDBG_02722	pykA	b1854	pyruvate kinase II	hsa:5164	2.7.11.2	Transferases; Transferring phosphorus-containing groups; Protein-serine/threonine kinases	ATP:[pyruvate dehydrogenase (acetyl-transferring)] phosphotransferase	['ATP', '+', '[pyruvate', 'dehydrogenase', '(acetyl-transferring)]', '=', 'ADP', '+', '[pyruvate', 'dehydrogenase', '(acetyl-transferring)]', 'phosphate', '[RN:R03449]']	R03449	4401694, 3004826, 15629119, 15491151, 12631265	R03449	atp_c + C01256_c <=> adp_c + C01293_c	Not Found	Not Found
562.70750	KNFMFIAG_01094	pykA	b1854	pyruvate kinase II	hsa:5164	2.7.11.2	Transferases; Transferring phosphorus-containing groups; Protein-serine/threonine kinases	ATP:[pyruvate dehydrogenase (acetyl-transferring)] phosphotransferase	['ATP', '+', '[pyruvate', 'dehydrogenase', '(acetyl-transferring)]', '=', 'ADP', '+', '[pyruvate', 'dehydrogenase', '(acetyl-transferring)]', 'phosphate', '[RN:R03449]']	R03449	4401694, 3004826, 15629119, 15491151, 12631265	R03449	atp_c + C01256_c <=> adp_c + C01293_c	Not Found	Not Found
562.76476	LMMCMLOP_01875	pykA	b1854	pyruvate kinase II	hsa:5164	2.7.11.2	Transferases; Transferring phosphorus-containing groups; Protein-serine/threonine kinases	ATP:[pyruvate dehydrogenase (acetyl-transferring)] phosphotransferase	['ATP', '+', '[pyruvate', 'dehydrogenase', '(acetyl-transferring)]', '=', 'ADP', '+', '[pyruvate', 'dehydrogenase', '(acetyl-transferring)]', 'phosphate', '[RN:R03449]']	R03449	4401694, 3004826, 15629119, 15491151, 12631265	R03449	atp_c + C01256_c <=> adp_c + C01293_c	Not Found	Not Found
562.77347	GKFBOOMH_00233	pykA	b1854	pyruvate kinase II	hsa:5164	2.7.11.2	Transferases; Transferring phosphorus-containing groups; Protein-serine/threonine kinases	ATP:[pyruvate dehydrogenase (acetyl-transferring)] phosphotransferase	['ATP', '+', '[pyruvate', 'dehydrogenase', '(acetyl-transferring)]', '=', 'ADP', '+', '[pyruvate', 'dehydrogenase', '(acetyl-transferring)]', 'phosphate', '[RN:R03449]']	R03449	4401694, 3004826, 15629119, 15491151, 12631265	R03449	atp_c + C01256_c <=> adp_c + C01293_c	Not Found	Not Found
562.77242	ICFKLAJM_01784	pykA	b1854	pyruvate kinase II	hsa:5164	2.7.11.2	Transferases; Transferring phosphorus-containing groups; Protein-serine/threonine kinases	ATP:[pyruvate dehydrogenase (acetyl-transferring)] phosphotransferase	['ATP', '+', '[pyruvate', 'dehydrogenase', '(acetyl-transferring)]', '=', 'ADP', '+', '[pyruvate', 'dehydrogenase', '(acetyl-transferring)]', 'phosphate', '[RN:R03449]']	R03449	4401694, 3004826, 15629119, 15491151, 12631265	R03449	atp_c + C01256_c <=> adp_c + C01293_c	Not Found	Not Found
562.76470	HEHIJHPC_01986	pykA	b1854	pyruvate kinase II	hsa:5164	2.7.11.2	Transferases; Transferring phosphorus-containing groups; Protein-serine/threonine kinases	ATP:[pyruvate dehydrogenase (acetyl-transferring)] phosphotransferase	['ATP', '+', '[pyruvate', 'dehydrogenase', '(acetyl-transferring)]', '=', 'ADP', '+', '[pyruvate', 'dehydrogenase', '(acetyl-transferring)]', 'phosphate', '[RN:R03449]']	R03449	4401694, 3004826, 15629119, 15491151, 12631265	R03449	atp_c + C01256_c <=> adp_c + C01293_c	Not Found	Not Found
562.70524	BKJIEJJP_02070	pykA	b1854	pyruvate kinase II	hsa:5164	2.7.11.2	Transferases; Transferring phosphorus-containing groups; Protein-serine/threonine kinases	ATP:[pyruvate dehydrogenase (acetyl-transferring)] phosphotransferase	['ATP', '+', '[pyruvate', 'dehydrogenase', '(acetyl-transferring)]', '=', 'ADP', '+', '[pyruvate', 'dehydrogenase', '(acetyl-transferring)]', 'phosphate', '[RN:R03449]']	R03449	4401694, 3004826, 15629119, 15491151, 12631265	R03449	atp_c + C01256_c <=> adp_c + C01293_c	Not Found	Not Found
562.63863	AMNPINJH_02016	pykA	b1854	pyruvate kinase II	hsa:5164	2.7.11.2	Transferases; Transferring phosphorus-containing groups; Protein-serine/threonine kinases	ATP:[pyruvate dehydrogenase (acetyl-transferring)] phosphotransferase	['ATP', '+', '[pyruvate', 'dehydrogenase', '(acetyl-transferring)]', '=', 'ADP', '+', '[pyruvate', 'dehydrogenase', '(acetyl-transferring)]', 'phosphate', '[RN:R03449]']	R03449	4401694, 3004826, 15629119, 15491151, 12631265	R03449	atp_c + C01256_c <=> adp_c + C01293_c	Not Found	Not Found
562.76466	LHPANDJH_00124	pykA	b1854	pyruvate kinase II	hsa:5164	2.7.11.2	Transferases; Transferring phosphorus-containing groups; Protein-serine/threonine kinases	ATP:[pyruvate dehydrogenase (acetyl-transferring)] phosphotransferase	['ATP', '+', '[pyruvate', 'dehydrogenase', '(acetyl-transferring)]', '=', 'ADP', '+', '[pyruvate', 'dehydrogenase', '(acetyl-transferring)]', 'phosphate', '[RN:R03449]']	R03449	4401694, 3004826, 15629119, 15491151, 12631265	R03449	atp_c + C01256_c <=> adp_c + C01293_c	Not Found	Not Found
562.79351	LCIIEIAO_02088	pykA	b1854	pyruvate kinase II	hsa:5164	2.7.11.2	Transferases; Transferring phosphorus-containing groups; Protein-serine/threonine kinases	ATP:[pyruvate dehydrogenase (acetyl-transferring)] phosphotransferase	['ATP', '+', '[pyruvate', 'dehydrogenase', '(acetyl-transferring)]', '=', 'ADP', '+', '[pyruvate', 'dehydrogenase', '(acetyl-transferring)]', 'phosphate', '[RN:R03449]']	R03449	4401694, 3004826, 15629119, 15491151, 12631265	R03449	atp_c + C01256_c <=> adp_c + C01293_c	Not Found	Not Found
562.71996	MKDJICCB_01857	pykA	b1854	pyruvate kinase II	hsa:5164	2.7.11.2	Transferases; Transferring phosphorus-containing groups; Protein-serine/threonine kinases	ATP:[pyruvate dehydrogenase (acetyl-transferring)] phosphotransferase	['ATP', '+', '[pyruvate', 'dehydrogenase', '(acetyl-transferring)]', '=', 'ADP', '+', '[pyruvate', 'dehydrogenase', '(acetyl-transferring)]', 'phosphate', '[RN:R03449]']	R03449	4401694, 3004826, 15629119, 15491151, 12631265	R03449	atp_c + C01256_c <=> adp_c + C01293_c	Not Found	Not Found
562.61518	ICPGPDCI_02596	pykA	b1854	pyruvate kinase II	hsa:5164	2.7.11.2	Transferases; Transferring phosphorus-containing groups; Protein-serine/threonine kinases	ATP:[pyruvate dehydrogenase (acetyl-transferring)] phosphotransferase	['ATP', '+', '[pyruvate', 'dehydrogenase', '(acetyl-transferring)]', '=', 'ADP', '+', '[pyruvate', 'dehydrogenase', '(acetyl-transferring)]', 'phosphate', '[RN:R03449]']	R03449	4401694, 3004826, 15629119, 15491151, 12631265	R03449	atp_c + C01256_c <=> adp_c + C01293_c	Not Found	Not Found
562.76360	COLGFJDB_01947	pykA	b1854	pyruvate kinase II	hsa:5164	2.7.11.2	Transferases; Transferring phosphorus-containing groups; Protein-serine/threonine kinases	ATP:[pyruvate dehydrogenase (acetyl-transferring)] phosphotransferase	['ATP', '+', '[pyruvate', 'dehydrogenase', '(acetyl-transferring)]', '=', 'ADP', '+', '[pyruvate', 'dehydrogenase', '(acetyl-transferring)]', 'phosphate', '[RN:R03449]']	R03449	4401694, 3004826, 15629119, 15491151, 12631265	R03449	atp_c + C01256_c <=> adp_c + C01293_c	Not Found	Not Found
562.78132	GMKIOBBJ_02961	pykA	b1854	pyruvate kinase II	hsa:5164	2.7.11.2	Transferases; Transferring phosphorus-containing groups; Protein-serine/threonine kinases	ATP:[pyruvate dehydrogenase (acetyl-transferring)] phosphotransferase	['ATP', '+', '[pyruvate', 'dehydrogenase', '(acetyl-transferring)]', '=', 'ADP', '+', '[pyruvate', 'dehydrogenase', '(acetyl-transferring)]', 'phosphate', '[RN:R03449]']	R03449	4401694, 3004826, 15629119, 15491151, 12631265	R03449	atp_c + C01256_c <=> adp_c + C01293_c	Not Found	Not Found
562.70516	OBNCNNAD_02221	pykA	b1854	pyruvate kinase II	hsa:5164	2.7.11.2	Transferases; Transferring phosphorus-containing groups; Protein-serine/threonine kinases	ATP:[pyruvate dehydrogenase (acetyl-transferring)] phosphotransferase	['ATP', '+', '[pyruvate', 'dehydrogenase', '(acetyl-transferring)]', '=', 'ADP', '+', '[pyruvate', 'dehydrogenase', '(acetyl-transferring)]', 'phosphate', '[RN:R03449]']	R03449	4401694, 3004826, 15629119, 15491151, 12631265	R03449	atp_c + C01256_c <=> adp_c + C01293_c	Not Found	Not Found
621.213	DINEFLJB_03590	pykA	b1854	pyruvate kinase II	hsa:5164	2.7.11.2	Transferases; Transferring phosphorus-containing groups; Protein-serine/threonine kinases	ATP:[pyruvate dehydrogenase (acetyl-transferring)] phosphotransferase	['ATP', '+', '[pyruvate', 'dehydrogenase', '(acetyl-transferring)]', '=', 'ADP', '+', '[pyruvate', 'dehydrogenase', '(acetyl-transferring)]', 'phosphate', '[RN:R03449]']	R03449	4401694, 3004826, 15629119, 15491151, 12631265	R03449	atp_c + C01256_c <=> adp_c + C01293_c	Not Found	Not Found
562.70732	NNJHPBGI_04590	pykA	b1854	pyruvate kinase II	hsa:5164	2.7.11.2	Transferases; Transferring phosphorus-containing groups; Protein-serine/threonine kinases	ATP:[pyruvate dehydrogenase (acetyl-transferring)] phosphotransferase	['ATP', '+', '[pyruvate', 'dehydrogenase', '(acetyl-transferring)]', '=', 'ADP', '+', '[pyruvate', 'dehydrogenase', '(acetyl-transferring)]', 'phosphate', '[RN:R03449]']	R03449	4401694, 3004826, 15629119, 15491151, 12631265	R03449	atp_c + C01256_c <=> adp_c + C01293_c	Not Found	Not Found
562.76453	NIMGBLAJ_01884	pykA	b1854	pyruvate kinase II	hsa:5164	2.7.11.2	Transferases; Transferring phosphorus-containing groups; Protein-serine/threonine kinases	ATP:[pyruvate dehydrogenase (acetyl-transferring)] phosphotransferase	['ATP', '+', '[pyruvate', 'dehydrogenase', '(acetyl-transferring)]', '=', 'ADP', '+', '[pyruvate', 'dehydrogenase', '(acetyl-transferring)]', 'phosphate', '[RN:R03449]']	R03449	4401694, 3004826, 15629119, 15491151, 12631265	R03449	atp_c + C01256_c <=> adp_c + C01293_c	Not Found	Not Found
562.71840	ILGIIABF_01893	pykA	b1854	pyruvate kinase II	hsa:5164	2.7.11.2	Transferases; Transferring phosphorus-containing groups; Protein-serine/threonine kinases	ATP:[pyruvate dehydrogenase (acetyl-transferring)] phosphotransferase	['ATP', '+', '[pyruvate', 'dehydrogenase', '(acetyl-transferring)]', '=', 'ADP', '+', '[pyruvate', 'dehydrogenase', '(acetyl-transferring)]', 'phosphate', '[RN:R03449]']	R03449	4401694, 3004826, 15629119, 15491151, 12631265	R03449	atp_c + C01256_c <=> adp_c + C01293_c	Not Found	Not Found
562.51602	KFHPOAKB_02704	pykA	b1854	pyruvate kinase II	hsa:5164	2.7.11.2	Transferases; Transferring phosphorus-containing groups; Protein-serine/threonine kinases	ATP:[pyruvate dehydrogenase (acetyl-transferring)] phosphotransferase	['ATP', '+', '[pyruvate', 'dehydrogenase', '(acetyl-transferring)]', '=', 'ADP', '+', '[pyruvate', 'dehydrogenase', '(acetyl-transferring)]', 'phosphate', '[RN:R03449]']	R03449	4401694, 3004826, 15629119, 15491151, 12631265	R03449	atp_c + C01256_c <=> adp_c + C01293_c	Not Found	Not Found
562.77326	FAHBJPIJ_00253	pykA	b1854	pyruvate kinase II	hsa:5164	2.7.11.2	Transferases; Transferring phosphorus-containing groups; Protein-serine/threonine kinases	ATP:[pyruvate dehydrogenase (acetyl-transferring)] phosphotransferase	['ATP', '+', '[pyruvate', 'dehydrogenase', '(acetyl-transferring)]', '=', 'ADP', '+', '[pyruvate', 'dehydrogenase', '(acetyl-transferring)]', 'phosphate', '[RN:R03449]']	R03449	4401694, 3004826, 15629119, 15491151, 12631265	R03449	atp_c + C01256_c <=> adp_c + C01293_c	Not Found	Not Found
562.50634	HBABCJHC_04109	pykA	b1854	pyruvate kinase II	hsa:5164	2.7.11.2	Transferases; Transferring phosphorus-containing groups; Protein-serine/threonine kinases	ATP:[pyruvate dehydrogenase (acetyl-transferring)] phosphotransferase	['ATP', '+', '[pyruvate', 'dehydrogenase', '(acetyl-transferring)]', '=', 'ADP', '+', '[pyruvate', 'dehydrogenase', '(acetyl-transferring)]', 'phosphate', '[RN:R03449]']	R03449	4401694, 3004826, 15629119, 15491151, 12631265	R03449	atp_c + C01256_c <=> adp_c + C01293_c	Not Found	Not Found
562.52734	APEPONJL_02387	pykA	b1854	pyruvate kinase II	hsa:5164	2.7.11.2	Transferases; Transferring phosphorus-containing groups; Protein-serine/threonine kinases	ATP:[pyruvate dehydrogenase (acetyl-transferring)] phosphotransferase	['ATP', '+', '[pyruvate', 'dehydrogenase', '(acetyl-transferring)]', '=', 'ADP', '+', '[pyruvate', 'dehydrogenase', '(acetyl-transferring)]', 'phosphate', '[RN:R03449]']	R03449	4401694, 3004826, 15629119, 15491151, 12631265	R03449	atp_c + C01256_c <=> adp_c + C01293_c	Not Found	Not Found
562.72317	FILBHHMM_01820	pykA	b1854	pyruvate kinase II	hsa:5164	2.7.11.2	Transferases; Transferring phosphorus-containing groups; Protein-serine/threonine kinases	ATP:[pyruvate dehydrogenase (acetyl-transferring)] phosphotransferase	['ATP', '+', '[pyruvate', 'dehydrogenase', '(acetyl-transferring)]', '=', 'ADP', '+', '[pyruvate', 'dehydrogenase', '(acetyl-transferring)]', 'phosphate', '[RN:R03449]']	R03449	4401694, 3004826, 15629119, 15491151, 12631265	R03449	atp_c + C01256_c <=> adp_c + C01293_c	Not Found	Not Found
562.50952	DEENKBDO_00275	pykA	b1854	pyruvate kinase II	hsa:5164	2.7.11.2	Transferases; Transferring phosphorus-containing groups; Protein-serine/threonine kinases	ATP:[pyruvate dehydrogenase (acetyl-transferring)] phosphotransferase	['ATP', '+', '[pyruvate', 'dehydrogenase', '(acetyl-transferring)]', '=', 'ADP', '+', '[pyruvate', 'dehydrogenase', '(acetyl-transferring)]', 'phosphate', '[RN:R03449]']	R03449	4401694, 3004826, 15629119, 15491151, 12631265	R03449	atp_c + C01256_c <=> adp_c + C01293_c	Not Found	Not Found
216592.3	DDLPMDFN_02054	pykA	b1854	pyruvate kinase II	hsa:5164	2.7.11.2	Transferases; Transferring phosphorus-containing groups; Protein-serine/threonine kinases	ATP:[pyruvate dehydrogenase (acetyl-transferring)] phosphotransferase	['ATP', '+', '[pyruvate', 'dehydrogenase', '(acetyl-transferring)]', '=', 'ADP', '+', '[pyruvate', 'dehydrogenase', '(acetyl-transferring)]', 'phosphate', '[RN:R03449]']	R03449	4401694, 3004826, 15629119, 15491151, 12631265	R03449	atp_c + C01256_c <=> adp_c + C01293_c	Not Found	Not Found
562.70781	BABMGKDJ_00937	pykA	b1854	pyruvate kinase II	hsa:5164	2.7.11.2	Transferases; Transferring phosphorus-containing groups; Protein-serine/threonine kinases	ATP:[pyruvate dehydrogenase (acetyl-transferring)] phosphotransferase	['ATP', '+', '[pyruvate', 'dehydrogenase', '(acetyl-transferring)]', '=', 'ADP', '+', '[pyruvate', 'dehydrogenase', '(acetyl-transferring)]', 'phosphate', '[RN:R03449]']	R03449	4401694, 3004826, 15629119, 15491151, 12631265	R03449	atp_c + C01256_c <=> adp_c + C01293_c	Not Found	Not Found
562.78061	PGMKNAEN_00039	pykA	b1854	pyruvate kinase II	hsa:5164	2.7.11.2	Transferases; Transferring phosphorus-containing groups; Protein-serine/threonine kinases	ATP:[pyruvate dehydrogenase (acetyl-transferring)] phosphotransferase	['ATP', '+', '[pyruvate', 'dehydrogenase', '(acetyl-transferring)]', '=', 'ADP', '+', '[pyruvate', 'dehydrogenase', '(acetyl-transferring)]', 'phosphate', '[RN:R03449]']	R03449	4401694, 3004826, 15629119, 15491151, 12631265	R03449	atp_c + C01256_c <=> adp_c + C01293_c	Not Found	Not Found
562.72318	EGICIGNN_00909	pykA	b1854	pyruvate kinase II	hsa:5164	2.7.11.2	Transferases; Transferring phosphorus-containing groups; Protein-serine/threonine kinases	ATP:[pyruvate dehydrogenase (acetyl-transferring)] phosphotransferase	['ATP', '+', '[pyruvate', 'dehydrogenase', '(acetyl-transferring)]', '=', 'ADP', '+', '[pyruvate', 'dehydrogenase', '(acetyl-transferring)]', 'phosphate', '[RN:R03449]']	R03449	4401694, 3004826, 15629119, 15491151, 12631265	R03449	atp_c + C01256_c <=> adp_c + C01293_c	Not Found	Not Found
562.70521	KIOCKAOF_02247	pykA	b1854	pyruvate kinase II	hsa:5164	2.7.11.2	Transferases; Transferring phosphorus-containing groups; Protein-serine/threonine kinases	ATP:[pyruvate dehydrogenase (acetyl-transferring)] phosphotransferase	['ATP', '+', '[pyruvate', 'dehydrogenase', '(acetyl-transferring)]', '=', 'ADP', '+', '[pyruvate', 'dehydrogenase', '(acetyl-transferring)]', 'phosphate', '[RN:R03449]']	R03449	4401694, 3004826, 15629119, 15491151, 12631265	R03449	atp_c + C01256_c <=> adp_c + C01293_c	Not Found	Not Found
562.51586	MENDFOGJ_02337	pykA	b1854	pyruvate kinase II	hsa:5164	2.7.11.2	Transferases; Transferring phosphorus-containing groups; Protein-serine/threonine kinases	ATP:[pyruvate dehydrogenase (acetyl-transferring)] phosphotransferase	['ATP', '+', '[pyruvate', 'dehydrogenase', '(acetyl-transferring)]', '=', 'ADP', '+', '[pyruvate', 'dehydrogenase', '(acetyl-transferring)]', 'phosphate', '[RN:R03449]']	R03449	4401694, 3004826, 15629119, 15491151, 12631265	R03449	atp_c + C01256_c <=> adp_c + C01293_c	Not Found	Not Found
566546.30	GKPMOGHM_01990	pykA	b1854	pyruvate kinase II	hsa:5164	2.7.11.2	Transferases; Transferring phosphorus-containing groups; Protein-serine/threonine kinases	ATP:[pyruvate dehydrogenase (acetyl-transferring)] phosphotransferase	['ATP', '+', '[pyruvate', 'dehydrogenase', '(acetyl-transferring)]', '=', 'ADP', '+', '[pyruvate', 'dehydrogenase', '(acetyl-transferring)]', 'phosphate', '[RN:R03449]']	R03449	4401694, 3004826, 15629119, 15491151, 12631265	R03449	atp_c + C01256_c <=> adp_c + C01293_c	Not Found	Not Found
562.51577	FAOBLNHC_02008	pykA	b1854	pyruvate kinase II	hsa:5164	2.7.11.2	Transferases; Transferring phosphorus-containing groups; Protein-serine/threonine kinases	ATP:[pyruvate dehydrogenase (acetyl-transferring)] phosphotransferase	['ATP', '+', '[pyruvate', 'dehydrogenase', '(acetyl-transferring)]', '=', 'ADP', '+', '[pyruvate', 'dehydrogenase', '(acetyl-transferring)]', 'phosphate', '[RN:R03449]']	R03449	4401694, 3004826, 15629119, 15491151, 12631265	R03449	atp_c + C01256_c <=> adp_c + C01293_c	Not Found	Not Found
562.77327	HHADENHN_00234	pykA	b1854	pyruvate kinase II	hsa:5164	2.7.11.2	Transferases; Transferring phosphorus-containing groups; Protein-serine/threonine kinases	ATP:[pyruvate dehydrogenase (acetyl-transferring)] phosphotransferase	['ATP', '+', '[pyruvate', 'dehydrogenase', '(acetyl-transferring)]', '=', 'ADP', '+', '[pyruvate', 'dehydrogenase', '(acetyl-transferring)]', 'phosphate', '[RN:R03449]']	R03449	4401694, 3004826, 15629119, 15491151, 12631265	R03449	atp_c + C01256_c <=> adp_c + C01293_c	Not Found	Not Found
562.70616	MFDGCPLD_03541	pykA	b1854	pyruvate kinase II	hsa:5164	2.7.11.2	Transferases; Transferring phosphorus-containing groups; Protein-serine/threonine kinases	ATP:[pyruvate dehydrogenase (acetyl-transferring)] phosphotransferase	['ATP', '+', '[pyruvate', 'dehydrogenase', '(acetyl-transferring)]', '=', 'ADP', '+', '[pyruvate', 'dehydrogenase', '(acetyl-transferring)]', 'phosphate', '[RN:R03449]']	R03449	4401694, 3004826, 15629119, 15491151, 12631265	R03449	atp_c + C01256_c <=> adp_c + C01293_c	Not Found	Not Found
562.75686	IAINGHCJ_01910	pykA	b1854	pyruvate kinase II	hsa:5164	2.7.11.2	Transferases; Transferring phosphorus-containing groups; Protein-serine/threonine kinases	ATP:[pyruvate dehydrogenase (acetyl-transferring)] phosphotransferase	['ATP', '+', '[pyruvate', 'dehydrogenase', '(acetyl-transferring)]', '=', 'ADP', '+', '[pyruvate', 'dehydrogenase', '(acetyl-transferring)]', 'phosphate', '[RN:R03449]']	R03449	4401694, 3004826, 15629119, 15491151, 12631265	R03449	atp_c + C01256_c <=> adp_c + C01293_c	Not Found	Not Found
562.78057	PIFGEHGD_01918	pykA	b1854	pyruvate kinase II	hsa:5164	2.7.11.2	Transferases; Transferring phosphorus-containing groups; Protein-serine/threonine kinases	ATP:[pyruvate dehydrogenase (acetyl-transferring)] phosphotransferase	['ATP', '+', '[pyruvate', 'dehydrogenase', '(acetyl-transferring)]', '=', 'ADP', '+', '[pyruvate', 'dehydrogenase', '(acetyl-transferring)]', 'phosphate', '[RN:R03449]']	R03449	4401694, 3004826, 15629119, 15491151, 12631265	R03449	atp_c + C01256_c <=> adp_c + C01293_c	Not Found	Not Found
562.75654	HGBBFMFL_01115	pykA	b1854	pyruvate kinase II	hsa:5164	2.7.11.2	Transferases; Transferring phosphorus-containing groups; Protein-serine/threonine kinases	ATP:[pyruvate dehydrogenase (acetyl-transferring)] phosphotransferase	['ATP', '+', '[pyruvate', 'dehydrogenase', '(acetyl-transferring)]', '=', 'ADP', '+', '[pyruvate', 'dehydrogenase', '(acetyl-transferring)]', 'phosphate', '[RN:R03449]']	R03449	4401694, 3004826, 15629119, 15491151, 12631265	R03449	atp_c + C01256_c <=> adp_c + C01293_c	Not Found	Not Found
562.61493	NPOCDEAP_04400	pykA	b1854	pyruvate kinase II	hsa:5164	2.7.11.2	Transferases; Transferring phosphorus-containing groups; Protein-serine/threonine kinases	ATP:[pyruvate dehydrogenase (acetyl-transferring)] phosphotransferase	['ATP', '+', '[pyruvate', 'dehydrogenase', '(acetyl-transferring)]', '=', 'ADP', '+', '[pyruvate', 'dehydrogenase', '(acetyl-transferring)]', 'phosphate', '[RN:R03449]']	R03449	4401694, 3004826, 15629119, 15491151, 12631265	R03449	atp_c + C01256_c <=> adp_c + C01293_c	Not Found	Not Found
562.50497	MAIEGIKP_01959	pykA	b1854	pyruvate kinase II	hsa:5164	2.7.11.2	Transferases; Transferring phosphorus-containing groups; Protein-serine/threonine kinases	ATP:[pyruvate dehydrogenase (acetyl-transferring)] phosphotransferase	['ATP', '+', '[pyruvate', 'dehydrogenase', '(acetyl-transferring)]', '=', 'ADP', '+', '[pyruvate', 'dehydrogenase', '(acetyl-transferring)]', 'phosphate', '[RN:R03449]']	R03449	4401694, 3004826, 15629119, 15491151, 12631265	R03449	atp_c + C01256_c <=> adp_c + C01293_c	Not Found	Not Found
562.78282	CAECIINC_00529	pykA	b1854	pyruvate kinase II	hsa:5164	2.7.11.2	Transferases; Transferring phosphorus-containing groups; Protein-serine/threonine kinases	ATP:[pyruvate dehydrogenase (acetyl-transferring)] phosphotransferase	['ATP', '+', '[pyruvate', 'dehydrogenase', '(acetyl-transferring)]', '=', 'ADP', '+', '[pyruvate', 'dehydrogenase', '(acetyl-transferring)]', 'phosphate', '[RN:R03449]']	R03449	4401694, 3004826, 15629119, 15491151, 12631265	R03449	atp_c + C01256_c <=> adp_c + C01293_c	Not Found	Not Found
562.70786	JGPBAONE_02930	pykA	b1854	pyruvate kinase II	hsa:5164	2.7.11.2	Transferases; Transferring phosphorus-containing groups; Protein-serine/threonine kinases	ATP:[pyruvate dehydrogenase (acetyl-transferring)] phosphotransferase	['ATP', '+', '[pyruvate', 'dehydrogenase', '(acetyl-transferring)]', '=', 'ADP', '+', '[pyruvate', 'dehydrogenase', '(acetyl-transferring)]', 'phosphate', '[RN:R03449]']	R03449	4401694, 3004826, 15629119, 15491151, 12631265	R03449	atp_c + C01256_c <=> adp_c + C01293_c	Not Found	Not Found
562.78018	BEAPLNAB_01074	pykA	b1854	pyruvate kinase II	hsa:5164	2.7.11.2	Transferases; Transferring phosphorus-containing groups; Protein-serine/threonine kinases	ATP:[pyruvate dehydrogenase (acetyl-transferring)] phosphotransferase	['ATP', '+', '[pyruvate', 'dehydrogenase', '(acetyl-transferring)]', '=', 'ADP', '+', '[pyruvate', 'dehydrogenase', '(acetyl-transferring)]', 'phosphate', '[RN:R03449]']	R03449	4401694, 3004826, 15629119, 15491151, 12631265	R03449	atp_c + C01256_c <=> adp_c + C01293_c	Not Found	Not Found
562.77544	NDPHJLAK_03008	pykA	b1854	pyruvate kinase II	hsa:5164	2.7.11.2	Transferases; Transferring phosphorus-containing groups; Protein-serine/threonine kinases	ATP:[pyruvate dehydrogenase (acetyl-transferring)] phosphotransferase	['ATP', '+', '[pyruvate', 'dehydrogenase', '(acetyl-transferring)]', '=', 'ADP', '+', '[pyruvate', 'dehydrogenase', '(acetyl-transferring)]', 'phosphate', '[RN:R03449]']	R03449	4401694, 3004826, 15629119, 15491151, 12631265	R03449	atp_c + C01256_c <=> adp_c + C01293_c	Not Found	Not Found
562.54035	PENEMPIF_01316	pykA	b1854	pyruvate kinase II	hsa:5164	2.7.11.2	Transferases; Transferring phosphorus-containing groups; Protein-serine/threonine kinases	ATP:[pyruvate dehydrogenase (acetyl-transferring)] phosphotransferase	['ATP', '+', '[pyruvate', 'dehydrogenase', '(acetyl-transferring)]', '=', 'ADP', '+', '[pyruvate', 'dehydrogenase', '(acetyl-transferring)]', 'phosphate', '[RN:R03449]']	R03449	4401694, 3004826, 15629119, 15491151, 12631265	R03449	atp_c + C01256_c <=> adp_c + C01293_c	Not Found	Not Found
562.77342	JPMKMPJI_00242	pykA	b1854	pyruvate kinase II	hsa:5164	2.7.11.2	Transferases; Transferring phosphorus-containing groups; Protein-serine/threonine kinases	ATP:[pyruvate dehydrogenase (acetyl-transferring)] phosphotransferase	['ATP', '+', '[pyruvate', 'dehydrogenase', '(acetyl-transferring)]', '=', 'ADP', '+', '[pyruvate', 'dehydrogenase', '(acetyl-transferring)]', 'phosphate', '[RN:R03449]']	R03449	4401694, 3004826, 15629119, 15491151, 12631265	R03449	atp_c + C01256_c <=> adp_c + C01293_c	Not Found	Not Found
562.52536	BADJIPMI_01912	pykA	b1854	pyruvate kinase II	hsa:5164	2.7.11.2	Transferases; Transferring phosphorus-containing groups; Protein-serine/threonine kinases	ATP:[pyruvate dehydrogenase (acetyl-transferring)] phosphotransferase	['ATP', '+', '[pyruvate', 'dehydrogenase', '(acetyl-transferring)]', '=', 'ADP', '+', '[pyruvate', 'dehydrogenase', '(acetyl-transferring)]', 'phosphate', '[RN:R03449]']	R03449	4401694, 3004826, 15629119, 15491151, 12631265	R03449	atp_c + C01256_c <=> adp_c + C01293_c	Not Found	Not Found
562.52633	IKLFCFBA_02032	pykA	b1854	pyruvate kinase II	hsa:5164	2.7.11.2	Transferases; Transferring phosphorus-containing groups; Protein-serine/threonine kinases	ATP:[pyruvate dehydrogenase (acetyl-transferring)] phosphotransferase	['ATP', '+', '[pyruvate', 'dehydrogenase', '(acetyl-transferring)]', '=', 'ADP', '+', '[pyruvate', 'dehydrogenase', '(acetyl-transferring)]', 'phosphate', '[RN:R03449]']	R03449	4401694, 3004826, 15629119, 15491151, 12631265	R03449	atp_c + C01256_c <=> adp_c + C01293_c	Not Found	Not Found
562.70770	OIGNPDFL_01479	pykA	b1854	pyruvate kinase II	hsa:5164	2.7.11.2	Transferases; Transferring phosphorus-containing groups; Protein-serine/threonine kinases	ATP:[pyruvate dehydrogenase (acetyl-transferring)] phosphotransferase	['ATP', '+', '[pyruvate', 'dehydrogenase', '(acetyl-transferring)]', '=', 'ADP', '+', '[pyruvate', 'dehydrogenase', '(acetyl-transferring)]', 'phosphate', '[RN:R03449]']	R03449	4401694, 3004826, 15629119, 15491151, 12631265	R03449	atp_c + C01256_c <=> adp_c + C01293_c	Not Found	Not Found
562.51580	ILPMHGHE_02214	pykA	b1854	pyruvate kinase II	hsa:5164	2.7.11.2	Transferases; Transferring phosphorus-containing groups; Protein-serine/threonine kinases	ATP:[pyruvate dehydrogenase (acetyl-transferring)] phosphotransferase	['ATP', '+', '[pyruvate', 'dehydrogenase', '(acetyl-transferring)]', '=', 'ADP', '+', '[pyruvate', 'dehydrogenase', '(acetyl-transferring)]', 'phosphate', '[RN:R03449]']	R03449	4401694, 3004826, 15629119, 15491151, 12631265	R03449	atp_c + C01256_c <=> adp_c + C01293_c	Not Found	Not Found
562.77348	JMKMBGFD_00249	pykA	b1854	pyruvate kinase II	hsa:5164	2.7.11.2	Transferases; Transferring phosphorus-containing groups; Protein-serine/threonine kinases	ATP:[pyruvate dehydrogenase (acetyl-transferring)] phosphotransferase	['ATP', '+', '[pyruvate', 'dehydrogenase', '(acetyl-transferring)]', '=', 'ADP', '+', '[pyruvate', 'dehydrogenase', '(acetyl-transferring)]', 'phosphate', '[RN:R03449]']	R03449	4401694, 3004826, 15629119, 15491151, 12631265	R03449	atp_c + C01256_c <=> adp_c + C01293_c	Not Found	Not Found
562.77494	DEALFNJJ_01854	pykA	b1854	pyruvate kinase II	hsa:5164	2.7.11.2	Transferases; Transferring phosphorus-containing groups; Protein-serine/threonine kinases	ATP:[pyruvate dehydrogenase (acetyl-transferring)] phosphotransferase	['ATP', '+', '[pyruvate', 'dehydrogenase', '(acetyl-transferring)]', '=', 'ADP', '+', '[pyruvate', 'dehydrogenase', '(acetyl-transferring)]', 'phosphate', '[RN:R03449]']	R03449	4401694, 3004826, 15629119, 15491151, 12631265	R03449	atp_c + C01256_c <=> adp_c + C01293_c	Not Found	Not Found
562.77329	KOJGEMAA_00241	pykA	b1854	pyruvate kinase II	hsa:5164	2.7.11.2	Transferases; Transferring phosphorus-containing groups; Protein-serine/threonine kinases	ATP:[pyruvate dehydrogenase (acetyl-transferring)] phosphotransferase	['ATP', '+', '[pyruvate', 'dehydrogenase', '(acetyl-transferring)]', '=', 'ADP', '+', '[pyruvate', 'dehydrogenase', '(acetyl-transferring)]', 'phosphate', '[RN:R03449]']	R03449	4401694, 3004826, 15629119, 15491151, 12631265	R03449	atp_c + C01256_c <=> adp_c + C01293_c	Not Found	Not Found
562.75630	IDAJIGIJ_02676	pykA	b1854	pyruvate kinase II	hsa:5164	2.7.11.2	Transferases; Transferring phosphorus-containing groups; Protein-serine/threonine kinases	ATP:[pyruvate dehydrogenase (acetyl-transferring)] phosphotransferase	['ATP', '+', '[pyruvate', 'dehydrogenase', '(acetyl-transferring)]', '=', 'ADP', '+', '[pyruvate', 'dehydrogenase', '(acetyl-transferring)]', 'phosphate', '[RN:R03449]']	R03449	4401694, 3004826, 15629119, 15491151, 12631265	R03449	atp_c + C01256_c <=> adp_c + C01293_c	Not Found	Not Found
562.76465	HOBALNLH_01288	pykA	b1854	pyruvate kinase II	hsa:5164	2.7.11.2	Transferases; Transferring phosphorus-containing groups; Protein-serine/threonine kinases	ATP:[pyruvate dehydrogenase (acetyl-transferring)] phosphotransferase	['ATP', '+', '[pyruvate', 'dehydrogenase', '(acetyl-transferring)]', '=', 'ADP', '+', '[pyruvate', 'dehydrogenase', '(acetyl-transferring)]', 'phosphate', '[RN:R03449]']	R03449	4401694, 3004826, 15629119, 15491151, 12631265	R03449	atp_c + C01256_c <=> adp_c + C01293_c	Not Found	Not Found
562.70503	GDDPHBIO_03228	pykA	b1854	pyruvate kinase II	hsa:5164	2.7.11.2	Transferases; Transferring phosphorus-containing groups; Protein-serine/threonine kinases	ATP:[pyruvate dehydrogenase (acetyl-transferring)] phosphotransferase	['ATP', '+', '[pyruvate', 'dehydrogenase', '(acetyl-transferring)]', '=', 'ADP', '+', '[pyruvate', 'dehydrogenase', '(acetyl-transferring)]', 'phosphate', '[RN:R03449]']	R03449	4401694, 3004826, 15629119, 15491151, 12631265	R03449	atp_c + C01256_c <=> adp_c + C01293_c	Not Found	Not Found
562.50717	GGAJFBDP_02097	pykA	b1854	pyruvate kinase II	hsa:5164	2.7.11.2	Transferases; Transferring phosphorus-containing groups; Protein-serine/threonine kinases	ATP:[pyruvate dehydrogenase (acetyl-transferring)] phosphotransferase	['ATP', '+', '[pyruvate', 'dehydrogenase', '(acetyl-transferring)]', '=', 'ADP', '+', '[pyruvate', 'dehydrogenase', '(acetyl-transferring)]', 'phosphate', '[RN:R03449]']	R03449	4401694, 3004826, 15629119, 15491151, 12631265	R03449	atp_c + C01256_c <=> adp_c + C01293_c	Not Found	Not Found
562.77343	FOKANGAH_00244	pykA	b1854	pyruvate kinase II	hsa:5164	2.7.11.2	Transferases; Transferring phosphorus-containing groups; Protein-serine/threonine kinases	ATP:[pyruvate dehydrogenase (acetyl-transferring)] phosphotransferase	['ATP', '+', '[pyruvate', 'dehydrogenase', '(acetyl-transferring)]', '=', 'ADP', '+', '[pyruvate', 'dehydrogenase', '(acetyl-transferring)]', 'phosphate', '[RN:R03449]']	R03449	4401694, 3004826, 15629119, 15491151, 12631265	R03449	atp_c + C01256_c <=> adp_c + C01293_c	Not Found	Not Found
562.77332	CECAGLFH_00251	pykA	b1854	pyruvate kinase II	hsa:5164	2.7.11.2	Transferases; Transferring phosphorus-containing groups; Protein-serine/threonine kinases	ATP:[pyruvate dehydrogenase (acetyl-transferring)] phosphotransferase	['ATP', '+', '[pyruvate', 'dehydrogenase', '(acetyl-transferring)]', '=', 'ADP', '+', '[pyruvate', 'dehydrogenase', '(acetyl-transferring)]', 'phosphate', '[RN:R03449]']	R03449	4401694, 3004826, 15629119, 15491151, 12631265	R03449	atp_c + C01256_c <=> adp_c + C01293_c	Not Found	Not Found
562.70783	FHHNPLNF_01877	pykA	b1854	pyruvate kinase II	hsa:5164	2.7.11.2	Transferases; Transferring phosphorus-containing groups; Protein-serine/threonine kinases	ATP:[pyruvate dehydrogenase (acetyl-transferring)] phosphotransferase	['ATP', '+', '[pyruvate', 'dehydrogenase', '(acetyl-transferring)]', '=', 'ADP', '+', '[pyruvate', 'dehydrogenase', '(acetyl-transferring)]', 'phosphate', '[RN:R03449]']	R03449	4401694, 3004826, 15629119, 15491151, 12631265	R03449	atp_c + C01256_c <=> adp_c + C01293_c	Not Found	Not Found
562.74678	NFEOIGJG_01778	pykA	b1854	pyruvate kinase II	hsa:5164	2.7.11.2	Transferases; Transferring phosphorus-containing groups; Protein-serine/threonine kinases	ATP:[pyruvate dehydrogenase (acetyl-transferring)] phosphotransferase	['ATP', '+', '[pyruvate', 'dehydrogenase', '(acetyl-transferring)]', '=', 'ADP', '+', '[pyruvate', 'dehydrogenase', '(acetyl-transferring)]', 'phosphate', '[RN:R03449]']	R03449	4401694, 3004826, 15629119, 15491151, 12631265	R03449	atp_c + C01256_c <=> adp_c + C01293_c	Not Found	Not Found
562.76468	GNLCKBFJ_00368	pykA	b1854	pyruvate kinase II	hsa:5164	2.7.11.2	Transferases; Transferring phosphorus-containing groups; Protein-serine/threonine kinases	ATP:[pyruvate dehydrogenase (acetyl-transferring)] phosphotransferase	['ATP', '+', '[pyruvate', 'dehydrogenase', '(acetyl-transferring)]', '=', 'ADP', '+', '[pyruvate', 'dehydrogenase', '(acetyl-transferring)]', 'phosphate', '[RN:R03449]']	R03449	4401694, 3004826, 15629119, 15491151, 12631265	R03449	atp_c + C01256_c <=> adp_c + C01293_c	Not Found	Not Found
562.78338	NJEDFBBA_01982	pykA	b1854	pyruvate kinase II	hsa:5164	2.7.11.2	Transferases; Transferring phosphorus-containing groups; Protein-serine/threonine kinases	ATP:[pyruvate dehydrogenase (acetyl-transferring)] phosphotransferase	['ATP', '+', '[pyruvate', 'dehydrogenase', '(acetyl-transferring)]', '=', 'ADP', '+', '[pyruvate', 'dehydrogenase', '(acetyl-transferring)]', 'phosphate', '[RN:R03449]']	R03449	4401694, 3004826, 15629119, 15491151, 12631265	R03449	atp_c + C01256_c <=> adp_c + C01293_c	Not Found	Not Found
562.70735	FMOPLIKH_02034	pykA	b1854	pyruvate kinase II	hsa:5164	2.7.11.2	Transferases; Transferring phosphorus-containing groups; Protein-serine/threonine kinases	ATP:[pyruvate dehydrogenase (acetyl-transferring)] phosphotransferase	['ATP', '+', '[pyruvate', 'dehydrogenase', '(acetyl-transferring)]', '=', 'ADP', '+', '[pyruvate', 'dehydrogenase', '(acetyl-transferring)]', 'phosphate', '[RN:R03449]']	R03449	4401694, 3004826, 15629119, 15491151, 12631265	R03449	atp_c + C01256_c <=> adp_c + C01293_c	Not Found	Not Found
562.79629	EOBGJDMP_00740	pykA	b1854	pyruvate kinase II	hsa:5164	2.7.11.2	Transferases; Transferring phosphorus-containing groups; Protein-serine/threonine kinases	ATP:[pyruvate dehydrogenase (acetyl-transferring)] phosphotransferase	['ATP', '+', '[pyruvate', 'dehydrogenase', '(acetyl-transferring)]', '=', 'ADP', '+', '[pyruvate', 'dehydrogenase', '(acetyl-transferring)]', 'phosphate', '[RN:R03449]']	R03449	4401694, 3004826, 15629119, 15491151, 12631265	R03449	atp_c + C01256_c <=> adp_c + C01293_c	Not Found	Not Found
562.50510	BCMFELPF_02681	pykA	b1854	pyruvate kinase II	hsa:5164	2.7.11.2	Transferases; Transferring phosphorus-containing groups; Protein-serine/threonine kinases	ATP:[pyruvate dehydrogenase (acetyl-transferring)] phosphotransferase	['ATP', '+', '[pyruvate', 'dehydrogenase', '(acetyl-transferring)]', '=', 'ADP', '+', '[pyruvate', 'dehydrogenase', '(acetyl-transferring)]', 'phosphate', '[RN:R03449]']	R03449	4401694, 3004826, 15629119, 15491151, 12631265	R03449	atp_c + C01256_c <=> adp_c + C01293_c	Not Found	Not Found
562.7564	DIANIHLB_01817	pykA	b1854	pyruvate kinase II	hsa:5164	2.7.11.2	Transferases; Transferring phosphorus-containing groups; Protein-serine/threonine kinases	ATP:[pyruvate dehydrogenase (acetyl-transferring)] phosphotransferase	['ATP', '+', '[pyruvate', 'dehydrogenase', '(acetyl-transferring)]', '=', 'ADP', '+', '[pyruvate', 'dehydrogenase', '(acetyl-transferring)]', 'phosphate', '[RN:R03449]']	R03449	4401694, 3004826, 15629119, 15491151, 12631265	R03449	atp_c + C01256_c <=> adp_c + C01293_c	Not Found	Not Found
562.51578	MNGKJHBJ_02533	pykA	b1854	pyruvate kinase II	hsa:5164	2.7.11.2	Transferases; Transferring phosphorus-containing groups; Protein-serine/threonine kinases	ATP:[pyruvate dehydrogenase (acetyl-transferring)] phosphotransferase	['ATP', '+', '[pyruvate', 'dehydrogenase', '(acetyl-transferring)]', '=', 'ADP', '+', '[pyruvate', 'dehydrogenase', '(acetyl-transferring)]', 'phosphate', '[RN:R03449]']	R03449	4401694, 3004826, 15629119, 15491151, 12631265	R03449	atp_c + C01256_c <=> adp_c + C01293_c	Not Found	Not Found
562.75680	KIOJFGHM_01000	pykA	b1854	pyruvate kinase II	hsa:5164	2.7.11.2	Transferases; Transferring phosphorus-containing groups; Protein-serine/threonine kinases	ATP:[pyruvate dehydrogenase (acetyl-transferring)] phosphotransferase	['ATP', '+', '[pyruvate', 'dehydrogenase', '(acetyl-transferring)]', '=', 'ADP', '+', '[pyruvate', 'dehydrogenase', '(acetyl-transferring)]', 'phosphate', '[RN:R03449]']	R03449	4401694, 3004826, 15629119, 15491151, 12631265	R03449	atp_c + C01256_c <=> adp_c + C01293_c	Not Found	Not Found
562.76458	PAAKFEBA_02174	pykA	b1854	pyruvate kinase II	hsa:5164	2.7.11.2	Transferases; Transferring phosphorus-containing groups; Protein-serine/threonine kinases	ATP:[pyruvate dehydrogenase (acetyl-transferring)] phosphotransferase	['ATP', '+', '[pyruvate', 'dehydrogenase', '(acetyl-transferring)]', '=', 'ADP', '+', '[pyruvate', 'dehydrogenase', '(acetyl-transferring)]', 'phosphate', '[RN:R03449]']	R03449	4401694, 3004826, 15629119, 15491151, 12631265	R03449	atp_c + C01256_c <=> adp_c + C01293_c	Not Found	Not Found
562.76454	GIJKIEKN_03956	pykA	b1854	pyruvate kinase II	hsa:5164	2.7.11.2	Transferases; Transferring phosphorus-containing groups; Protein-serine/threonine kinases	ATP:[pyruvate dehydrogenase (acetyl-transferring)] phosphotransferase	['ATP', '+', '[pyruvate', 'dehydrogenase', '(acetyl-transferring)]', '=', 'ADP', '+', '[pyruvate', 'dehydrogenase', '(acetyl-transferring)]', 'phosphate', '[RN:R03449]']	R03449	4401694, 3004826, 15629119, 15491151, 12631265	R03449	atp_c + C01256_c <=> adp_c + C01293_c	Not Found	Not Found
562.75631	JPMFPJBL_00279	pykA	b1854	pyruvate kinase II	hsa:5164	2.7.11.2	Transferases; Transferring phosphorus-containing groups; Protein-serine/threonine kinases	ATP:[pyruvate dehydrogenase (acetyl-transferring)] phosphotransferase	['ATP', '+', '[pyruvate', 'dehydrogenase', '(acetyl-transferring)]', '=', 'ADP', '+', '[pyruvate', 'dehydrogenase', '(acetyl-transferring)]', 'phosphate', '[RN:R03449]']	R03449	4401694, 3004826, 15629119, 15491151, 12631265	R03449	atp_c + C01256_c <=> adp_c + C01293_c	Not Found	Not Found
562.75653	KOJKIPMG_01830	pykA	b1854	pyruvate kinase II	hsa:5164	2.7.11.2	Transferases; Transferring phosphorus-containing groups; Protein-serine/threonine kinases	ATP:[pyruvate dehydrogenase (acetyl-transferring)] phosphotransferase	['ATP', '+', '[pyruvate', 'dehydrogenase', '(acetyl-transferring)]', '=', 'ADP', '+', '[pyruvate', 'dehydrogenase', '(acetyl-transferring)]', 'phosphate', '[RN:R03449]']	R03449	4401694, 3004826, 15629119, 15491151, 12631265	R03449	atp_c + C01256_c <=> adp_c + C01293_c	Not Found	Not Found
562.77318	MGLAMAPC_00233	pykA	b1854	pyruvate kinase II	hsa:5164	2.7.11.2	Transferases; Transferring phosphorus-containing groups; Protein-serine/threonine kinases	ATP:[pyruvate dehydrogenase (acetyl-transferring)] phosphotransferase	['ATP', '+', '[pyruvate', 'dehydrogenase', '(acetyl-transferring)]', '=', 'ADP', '+', '[pyruvate', 'dehydrogenase', '(acetyl-transferring)]', 'phosphate', '[RN:R03449]']	R03449	4401694, 3004826, 15629119, 15491151, 12631265	R03449	atp_c + C01256_c <=> adp_c + C01293_c	Not Found	Not Found
562.50514	CAPKAKGH_03521	pykA	b1854	pyruvate kinase II	hsa:5164	2.7.11.2	Transferases; Transferring phosphorus-containing groups; Protein-serine/threonine kinases	ATP:[pyruvate dehydrogenase (acetyl-transferring)] phosphotransferase	['ATP', '+', '[pyruvate', 'dehydrogenase', '(acetyl-transferring)]', '=', 'ADP', '+', '[pyruvate', 'dehydrogenase', '(acetyl-transferring)]', 'phosphate', '[RN:R03449]']	R03449	4401694, 3004826, 15629119, 15491151, 12631265	R03449	atp_c + C01256_c <=> adp_c + C01293_c	Not Found	Not Found
562.7235	GFEBKBKI_00506	pykA	b1854	pyruvate kinase II	hsa:5164	2.7.11.2	Transferases; Transferring phosphorus-containing groups; Protein-serine/threonine kinases	ATP:[pyruvate dehydrogenase (acetyl-transferring)] phosphotransferase	['ATP', '+', '[pyruvate', 'dehydrogenase', '(acetyl-transferring)]', '=', 'ADP', '+', '[pyruvate', 'dehydrogenase', '(acetyl-transferring)]', 'phosphate', '[RN:R03449]']	R03449	4401694, 3004826, 15629119, 15491151, 12631265	R03449	atp_c + C01256_c <=> adp_c + C01293_c	Not Found	Not Found
562.77345	HHELMBJE_00248	pykA	b1854	pyruvate kinase II	hsa:5164	2.7.11.2	Transferases; Transferring phosphorus-containing groups; Protein-serine/threonine kinases	ATP:[pyruvate dehydrogenase (acetyl-transferring)] phosphotransferase	['ATP', '+', '[pyruvate', 'dehydrogenase', '(acetyl-transferring)]', '=', 'ADP', '+', '[pyruvate', 'dehydrogenase', '(acetyl-transferring)]', 'phosphate', '[RN:R03449]']	R03449	4401694, 3004826, 15629119, 15491151, 12631265	R03449	atp_c + C01256_c <=> adp_c + C01293_c	Not Found	Not Found
562.50637	BPFPEAIK_04603	pykA	b1854	pyruvate kinase II	hsa:5164	2.7.11.2	Transferases; Transferring phosphorus-containing groups; Protein-serine/threonine kinases	ATP:[pyruvate dehydrogenase (acetyl-transferring)] phosphotransferase	['ATP', '+', '[pyruvate', 'dehydrogenase', '(acetyl-transferring)]', '=', 'ADP', '+', '[pyruvate', 'dehydrogenase', '(acetyl-transferring)]', 'phosphate', '[RN:R03449]']	R03449	4401694, 3004826, 15629119, 15491151, 12631265	R03449	atp_c + C01256_c <=> adp_c + C01293_c	Not Found	Not Found
562.76357	ANDBFNLK_02391	pykA	b1854	pyruvate kinase II	hsa:5164	2.7.11.2	Transferases; Transferring phosphorus-containing groups; Protein-serine/threonine kinases	ATP:[pyruvate dehydrogenase (acetyl-transferring)] phosphotransferase	['ATP', '+', '[pyruvate', 'dehydrogenase', '(acetyl-transferring)]', '=', 'ADP', '+', '[pyruvate', 'dehydrogenase', '(acetyl-transferring)]', 'phosphate', '[RN:R03449]']	R03449	4401694, 3004826, 15629119, 15491151, 12631265	R03449	atp_c + C01256_c <=> adp_c + C01293_c	Not Found	Not Found
562.75746	KOGICJKK_01559	pykA	b1854	pyruvate kinase II	hsa:5164	2.7.11.2	Transferases; Transferring phosphorus-containing groups; Protein-serine/threonine kinases	ATP:[pyruvate dehydrogenase (acetyl-transferring)] phosphotransferase	['ATP', '+', '[pyruvate', 'dehydrogenase', '(acetyl-transferring)]', '=', 'ADP', '+', '[pyruvate', 'dehydrogenase', '(acetyl-transferring)]', 'phosphate', '[RN:R03449]']	R03449	4401694, 3004826, 15629119, 15491151, 12631265	R03449	atp_c + C01256_c <=> adp_c + C01293_c	Not Found	Not Found
562.77320	BKPJNKMP_00225	pykA	b1854	pyruvate kinase II	hsa:5164	2.7.11.2	Transferases; Transferring phosphorus-containing groups; Protein-serine/threonine kinases	ATP:[pyruvate dehydrogenase (acetyl-transferring)] phosphotransferase	['ATP', '+', '[pyruvate', 'dehydrogenase', '(acetyl-transferring)]', '=', 'ADP', '+', '[pyruvate', 'dehydrogenase', '(acetyl-transferring)]', 'phosphate', '[RN:R03449]']	R03449	4401694, 3004826, 15629119, 15491151, 12631265	R03449	atp_c + C01256_c <=> adp_c + C01293_c	Not Found	Not Found
562.76455	MKAOPNHH_00621	pykA	b1854	pyruvate kinase II	hsa:5164	2.7.11.2	Transferases; Transferring phosphorus-containing groups; Protein-serine/threonine kinases	ATP:[pyruvate dehydrogenase (acetyl-transferring)] phosphotransferase	['ATP', '+', '[pyruvate', 'dehydrogenase', '(acetyl-transferring)]', '=', 'ADP', '+', '[pyruvate', 'dehydrogenase', '(acetyl-transferring)]', 'phosphate', '[RN:R03449]']	R03449	4401694, 3004826, 15629119, 15491151, 12631265	R03449	atp_c + C01256_c <=> adp_c + C01293_c	Not Found	Not Found
562.70523	HKNLJDDN_02116	pykA	b1854	pyruvate kinase II	hsa:5164	2.7.11.2	Transferases; Transferring phosphorus-containing groups; Protein-serine/threonine kinases	ATP:[pyruvate dehydrogenase (acetyl-transferring)] phosphotransferase	['ATP', '+', '[pyruvate', 'dehydrogenase', '(acetyl-transferring)]', '=', 'ADP', '+', '[pyruvate', 'dehydrogenase', '(acetyl-transferring)]', 'phosphate', '[RN:R03449]']	R03449	4401694, 3004826, 15629119, 15491151, 12631265	R03449	atp_c + C01256_c <=> adp_c + C01293_c	Not Found	Not Found
562.70076	GFHNOGNK_01922	pykA	b1854	pyruvate kinase II	hsa:5164	2.7.11.2	Transferases; Transferring phosphorus-containing groups; Protein-serine/threonine kinases	ATP:[pyruvate dehydrogenase (acetyl-transferring)] phosphotransferase	['ATP', '+', '[pyruvate', 'dehydrogenase', '(acetyl-transferring)]', '=', 'ADP', '+', '[pyruvate', 'dehydrogenase', '(acetyl-transferring)]', 'phosphate', '[RN:R03449]']	R03449	4401694, 3004826, 15629119, 15491151, 12631265	R03449	atp_c + C01256_c <=> adp_c + C01293_c	Not Found	Not Found
562.70773	KACHILLC_02897	pykA	b1854	pyruvate kinase II	hsa:5164	2.7.11.2	Transferases; Transferring phosphorus-containing groups; Protein-serine/threonine kinases	ATP:[pyruvate dehydrogenase (acetyl-transferring)] phosphotransferase	['ATP', '+', '[pyruvate', 'dehydrogenase', '(acetyl-transferring)]', '=', 'ADP', '+', '[pyruvate', 'dehydrogenase', '(acetyl-transferring)]', 'phosphate', '[RN:R03449]']	R03449	4401694, 3004826, 15629119, 15491151, 12631265	R03449	atp_c + C01256_c <=> adp_c + C01293_c	Not Found	Not Found
562.77538	ONINOOBP_01384	pykA	b1854	pyruvate kinase II	hsa:5164	2.7.11.2	Transferases; Transferring phosphorus-containing groups; Protein-serine/threonine kinases	ATP:[pyruvate dehydrogenase (acetyl-transferring)] phosphotransferase	['ATP', '+', '[pyruvate', 'dehydrogenase', '(acetyl-transferring)]', '=', 'ADP', '+', '[pyruvate', 'dehydrogenase', '(acetyl-transferring)]', 'phosphate', '[RN:R03449]']	R03449	4401694, 3004826, 15629119, 15491151, 12631265	R03449	atp_c + C01256_c <=> adp_c + C01293_c	Not Found	Not Found
562.50513	GFLMNLJC_03837	pykA	b1854	pyruvate kinase II	hsa:5164	2.7.11.2	Transferases; Transferring phosphorus-containing groups; Protein-serine/threonine kinases	ATP:[pyruvate dehydrogenase (acetyl-transferring)] phosphotransferase	['ATP', '+', '[pyruvate', 'dehydrogenase', '(acetyl-transferring)]', '=', 'ADP', '+', '[pyruvate', 'dehydrogenase', '(acetyl-transferring)]', 'phosphate', '[RN:R03449]']	R03449	4401694, 3004826, 15629119, 15491151, 12631265	R03449	atp_c + C01256_c <=> adp_c + C01293_c	Not Found	Not Found
562.34018	NCNIDKKO_03743	pykA	b1854	pyruvate kinase II	hsa:5164	2.7.11.2	Transferases; Transferring phosphorus-containing groups; Protein-serine/threonine kinases	ATP:[pyruvate dehydrogenase (acetyl-transferring)] phosphotransferase	['ATP', '+', '[pyruvate', 'dehydrogenase', '(acetyl-transferring)]', '=', 'ADP', '+', '[pyruvate', 'dehydrogenase', '(acetyl-transferring)]', 'phosphate', '[RN:R03449]']	R03449	4401694, 3004826, 15629119, 15491151, 12631265	R03449	atp_c + C01256_c <=> adp_c + C01293_c	Not Found	Not Found
562.77338	LLJCFHGL_00237	pykA	b1854	pyruvate kinase II	hsa:5164	2.7.11.2	Transferases; Transferring phosphorus-containing groups; Protein-serine/threonine kinases	ATP:[pyruvate dehydrogenase (acetyl-transferring)] phosphotransferase	['ATP', '+', '[pyruvate', 'dehydrogenase', '(acetyl-transferring)]', '=', 'ADP', '+', '[pyruvate', 'dehydrogenase', '(acetyl-transferring)]', 'phosphate', '[RN:R03449]']	R03449	4401694, 3004826, 15629119, 15491151, 12631265	R03449	atp_c + C01256_c <=> adp_c + C01293_c	Not Found	Not Found
562.76462	PBELJEFL_01085	pykA	b1854	pyruvate kinase II	hsa:5164	2.7.11.2	Transferases; Transferring phosphorus-containing groups; Protein-serine/threonine kinases	ATP:[pyruvate dehydrogenase (acetyl-transferring)] phosphotransferase	['ATP', '+', '[pyruvate', 'dehydrogenase', '(acetyl-transferring)]', '=', 'ADP', '+', '[pyruvate', 'dehydrogenase', '(acetyl-transferring)]', 'phosphate', '[RN:R03449]']	R03449	4401694, 3004826, 15629119, 15491151, 12631265	R03449	atp_c + C01256_c <=> adp_c + C01293_c	Not Found	Not Found
1392854.3	MCKOFHNF_02102	pykA	b1854	pyruvate kinase II	hsa:5164	2.7.11.2	Transferases; Transferring phosphorus-containing groups; Protein-serine/threonine kinases	ATP:[pyruvate dehydrogenase (acetyl-transferring)] phosphotransferase	['ATP', '+', '[pyruvate', 'dehydrogenase', '(acetyl-transferring)]', '=', 'ADP', '+', '[pyruvate', 'dehydrogenase', '(acetyl-transferring)]', 'phosphate', '[RN:R03449]']	R03449	4401694, 3004826, 15629119, 15491151, 12631265	R03449	atp_c + C01256_c <=> adp_c + C01293_c	Not Found	Not Found
562.76456	HEPNLNKP_01375	pykA	b1854	pyruvate kinase II	hsa:5164	2.7.11.2	Transferases; Transferring phosphorus-containing groups; Protein-serine/threonine kinases	ATP:[pyruvate dehydrogenase (acetyl-transferring)] phosphotransferase	['ATP', '+', '[pyruvate', 'dehydrogenase', '(acetyl-transferring)]', '=', 'ADP', '+', '[pyruvate', 'dehydrogenase', '(acetyl-transferring)]', 'phosphate', '[RN:R03449]']	R03449	4401694, 3004826, 15629119, 15491151, 12631265	R03449	atp_c + C01256_c <=> adp_c + C01293_c	Not Found	Not Found
562.76457	IKFHEBBA_02328	pykA	b1854	pyruvate kinase II	hsa:5164	2.7.11.2	Transferases; Transferring phosphorus-containing groups; Protein-serine/threonine kinases	ATP:[pyruvate dehydrogenase (acetyl-transferring)] phosphotransferase	['ATP', '+', '[pyruvate', 'dehydrogenase', '(acetyl-transferring)]', '=', 'ADP', '+', '[pyruvate', 'dehydrogenase', '(acetyl-transferring)]', 'phosphate', '[RN:R03449]']	R03449	4401694, 3004826, 15629119, 15491151, 12631265	R03449	atp_c + C01256_c <=> adp_c + C01293_c	Not Found	Not Found
562.75629	KOHPJGJF_02676	pykA	b1854	pyruvate kinase II	hsa:5164	2.7.11.2	Transferases; Transferring phosphorus-containing groups; Protein-serine/threonine kinases	ATP:[pyruvate dehydrogenase (acetyl-transferring)] phosphotransferase	['ATP', '+', '[pyruvate', 'dehydrogenase', '(acetyl-transferring)]', '=', 'ADP', '+', '[pyruvate', 'dehydrogenase', '(acetyl-transferring)]', 'phosphate', '[RN:R03449]']	R03449	4401694, 3004826, 15629119, 15491151, 12631265	R03449	atp_c + C01256_c <=> adp_c + C01293_c	Not Found	Not Found
562.50633	ILALDNDO_00931	pykA	b1854	pyruvate kinase II	hsa:5164	2.7.11.2	Transferases; Transferring phosphorus-containing groups; Protein-serine/threonine kinases	ATP:[pyruvate dehydrogenase (acetyl-transferring)] phosphotransferase	['ATP', '+', '[pyruvate', 'dehydrogenase', '(acetyl-transferring)]', '=', 'ADP', '+', '[pyruvate', 'dehydrogenase', '(acetyl-transferring)]', 'phosphate', '[RN:R03449]']	R03449	4401694, 3004826, 15629119, 15491151, 12631265	R03449	atp_c + C01256_c <=> adp_c + C01293_c	Not Found	Not Found
562.70515	BOIIMPID_02065	pykA	b1854	pyruvate kinase II	hsa:5164	2.7.11.2	Transferases; Transferring phosphorus-containing groups; Protein-serine/threonine kinases	ATP:[pyruvate dehydrogenase (acetyl-transferring)] phosphotransferase	['ATP', '+', '[pyruvate', 'dehydrogenase', '(acetyl-transferring)]', '=', 'ADP', '+', '[pyruvate', 'dehydrogenase', '(acetyl-transferring)]', 'phosphate', '[RN:R03449]']	R03449	4401694, 3004826, 15629119, 15491151, 12631265	R03449	atp_c + C01256_c <=> adp_c + C01293_c	Not Found	Not Found
562.70528	AMGMGHCA_00301	pykA	b1854	pyruvate kinase II	hsa:5164	2.7.11.2	Transferases; Transferring phosphorus-containing groups; Protein-serine/threonine kinases	ATP:[pyruvate dehydrogenase (acetyl-transferring)] phosphotransferase	['ATP', '+', '[pyruvate', 'dehydrogenase', '(acetyl-transferring)]', '=', 'ADP', '+', '[pyruvate', 'dehydrogenase', '(acetyl-transferring)]', 'phosphate', '[RN:R03449]']	R03449	4401694, 3004826, 15629119, 15491151, 12631265	R03449	atp_c + C01256_c <=> adp_c + C01293_c	Not Found	Not Found
562.76397	JLGEINLA_02508	pykA	b1854	pyruvate kinase II	hsa:5164	2.7.11.2	Transferases; Transferring phosphorus-containing groups; Protein-serine/threonine kinases	ATP:[pyruvate dehydrogenase (acetyl-transferring)] phosphotransferase	['ATP', '+', '[pyruvate', 'dehydrogenase', '(acetyl-transferring)]', '=', 'ADP', '+', '[pyruvate', 'dehydrogenase', '(acetyl-transferring)]', 'phosphate', '[RN:R03449]']	R03449	4401694, 3004826, 15629119, 15491151, 12631265	R03449	atp_c + C01256_c <=> adp_c + C01293_c	Not Found	Not Found
562.54033	ELEBOFJP_01174	pykA	b1854	pyruvate kinase II	hsa:5164	2.7.11.2	Transferases; Transferring phosphorus-containing groups; Protein-serine/threonine kinases	ATP:[pyruvate dehydrogenase (acetyl-transferring)] phosphotransferase	['ATP', '+', '[pyruvate', 'dehydrogenase', '(acetyl-transferring)]', '=', 'ADP', '+', '[pyruvate', 'dehydrogenase', '(acetyl-transferring)]', 'phosphate', '[RN:R03449]']	R03449	4401694, 3004826, 15629119, 15491151, 12631265	R03449	atp_c + C01256_c <=> adp_c + C01293_c	Not Found	Not Found
562.75681	MECDOIJI_02411	pykA	b1854	pyruvate kinase II	hsa:5164	2.7.11.2	Transferases; Transferring phosphorus-containing groups; Protein-serine/threonine kinases	ATP:[pyruvate dehydrogenase (acetyl-transferring)] phosphotransferase	['ATP', '+', '[pyruvate', 'dehydrogenase', '(acetyl-transferring)]', '=', 'ADP', '+', '[pyruvate', 'dehydrogenase', '(acetyl-transferring)]', 'phosphate', '[RN:R03449]']	R03449	4401694, 3004826, 15629119, 15491151, 12631265	R03449	atp_c + C01256_c <=> adp_c + C01293_c	Not Found	Not Found
562.74691	ENAJCIDF_01858	pykA	b1854	pyruvate kinase II	hsa:5164	2.7.11.2	Transferases; Transferring phosphorus-containing groups; Protein-serine/threonine kinases	ATP:[pyruvate dehydrogenase (acetyl-transferring)] phosphotransferase	['ATP', '+', '[pyruvate', 'dehydrogenase', '(acetyl-transferring)]', '=', 'ADP', '+', '[pyruvate', 'dehydrogenase', '(acetyl-transferring)]', 'phosphate', '[RN:R03449]']	R03449	4401694, 3004826, 15629119, 15491151, 12631265	R03449	atp_c + C01256_c <=> adp_c + C01293_c	Not Found	Not Found
562.76460	BAFPFEND_04491	pykA	b1854	pyruvate kinase II	hsa:5164	2.7.11.2	Transferases; Transferring phosphorus-containing groups; Protein-serine/threonine kinases	ATP:[pyruvate dehydrogenase (acetyl-transferring)] phosphotransferase	['ATP', '+', '[pyruvate', 'dehydrogenase', '(acetyl-transferring)]', '=', 'ADP', '+', '[pyruvate', 'dehydrogenase', '(acetyl-transferring)]', 'phosphate', '[RN:R03449]']	R03449	4401694, 3004826, 15629119, 15491151, 12631265	R03449	atp_c + C01256_c <=> adp_c + C01293_c	Not Found	Not Found
562.33716	GCKLGDAA_03544	pykA	b1854	pyruvate kinase II	hsa:5164	2.7.11.2	Transferases; Transferring phosphorus-containing groups; Protein-serine/threonine kinases	ATP:[pyruvate dehydrogenase (acetyl-transferring)] phosphotransferase	['ATP', '+', '[pyruvate', 'dehydrogenase', '(acetyl-transferring)]', '=', 'ADP', '+', '[pyruvate', 'dehydrogenase', '(acetyl-transferring)]', 'phosphate', '[RN:R03449]']	R03449	4401694, 3004826, 15629119, 15491151, 12631265	R03449	atp_c + C01256_c <=> adp_c + C01293_c	Not Found	Not Found
562.77330	IPBEIAFP_00238	nudB	b1865	dihydroneopterin triphosphate diphosphatase	eco:b1865	3.6.1.67	Hydrolases; Acting on acid anhydrides; In phosphorus-containing anhydrides	7,8-dihydroneopterin 3'-triphosphate diphosphohydrolase	['7,8-dihydroneopterin', "3'-triphosphate", '+', 'H2O', '=', '7,8-dihydroneopterin', "3'-phosphate", '+', 'diphosphate', '[RN:R04638]']	R04638	4362677, 8798731, 15611104, 17698004	R04638	ahdt_c + h2o_c <=> dhpmp_c + ppi_c	['DNTPPA', 'NTPP5']	Exist
562.70756	BDLIHOMC_00332	nudB	b1865	dihydroneopterin triphosphate diphosphatase	eco:b1865	3.6.1.67	Hydrolases; Acting on acid anhydrides; In phosphorus-containing anhydrides	7,8-dihydroneopterin 3'-triphosphate diphosphohydrolase	['7,8-dihydroneopterin', "3'-triphosphate", '+', 'H2O', '=', '7,8-dihydroneopterin', "3'-phosphate", '+', 'diphosphate', '[RN:R04638]']	R04638	4362677, 8798731, 15611104, 17698004	R04638	ahdt_c + h2o_c <=> dhpmp_c + ppi_c	['DNTPPA', 'NTPP5']	Exist
562.76475	KAFPJBIG_01903	nudB	b1865	dihydroneopterin triphosphate diphosphatase	eco:b1865	3.6.1.67	Hydrolases; Acting on acid anhydrides; In phosphorus-containing anhydrides	7,8-dihydroneopterin 3'-triphosphate diphosphohydrolase	['7,8-dihydroneopterin', "3'-triphosphate", '+', 'H2O', '=', '7,8-dihydroneopterin', "3'-phosphate", '+', 'diphosphate', '[RN:R04638]']	R04638	4362677, 8798731, 15611104, 17698004	R04638	ahdt_c + h2o_c <=> dhpmp_c + ppi_c	['DNTPPA', 'NTPP5']	Exist
562.77337	HDLCBHNN_00247	nudB	b1865	dihydroneopterin triphosphate diphosphatase	eco:b1865	3.6.1.67	Hydrolases; Acting on acid anhydrides; In phosphorus-containing anhydrides	7,8-dihydroneopterin 3'-triphosphate diphosphohydrolase	['7,8-dihydroneopterin', "3'-triphosphate", '+', 'H2O', '=', '7,8-dihydroneopterin', "3'-phosphate", '+', 'diphosphate', '[RN:R04638]']	R04638	4362677, 8798731, 15611104, 17698004	R04638	ahdt_c + h2o_c <=> dhpmp_c + ppi_c	['DNTPPA', 'NTPP5']	Exist
562.50516	KGACPNBM_03436	nudB	b1865	dihydroneopterin triphosphate diphosphatase	eco:b1865	3.6.1.67	Hydrolases; Acting on acid anhydrides; In phosphorus-containing anhydrides	7,8-dihydroneopterin 3'-triphosphate diphosphohydrolase	['7,8-dihydroneopterin', "3'-triphosphate", '+', 'H2O', '=', '7,8-dihydroneopterin', "3'-phosphate", '+', 'diphosphate', '[RN:R04638]']	R04638	4362677, 8798731, 15611104, 17698004	R04638	ahdt_c + h2o_c <=> dhpmp_c + ppi_c	['DNTPPA', 'NTPP5']	Exist
562.77334	ECOJLAED_00222	nudB	b1865	dihydroneopterin triphosphate diphosphatase	eco:b1865	3.6.1.67	Hydrolases; Acting on acid anhydrides; In phosphorus-containing anhydrides	7,8-dihydroneopterin 3'-triphosphate diphosphohydrolase	['7,8-dihydroneopterin', "3'-triphosphate", '+', 'H2O', '=', '7,8-dihydroneopterin', "3'-phosphate", '+', 'diphosphate', '[RN:R04638]']	R04638	4362677, 8798731, 15611104, 17698004	R04638	ahdt_c + h2o_c <=> dhpmp_c + ppi_c	['DNTPPA', 'NTPP5']	Exist
562.70745	GGIHDIJD_00697	nudB	b1865	dihydroneopterin triphosphate diphosphatase	eco:b1865	3.6.1.67	Hydrolases; Acting on acid anhydrides; In phosphorus-containing anhydrides	7,8-dihydroneopterin 3'-triphosphate diphosphohydrolase	['7,8-dihydroneopterin', "3'-triphosphate", '+', 'H2O', '=', '7,8-dihydroneopterin', "3'-phosphate", '+', 'diphosphate', '[RN:R04638]']	R04638	4362677, 8798731, 15611104, 17698004	R04638	ahdt_c + h2o_c <=> dhpmp_c + ppi_c	['DNTPPA', 'NTPP5']	Exist
562.70730	FJEGKGIB_03997	nudB	b1865	dihydroneopterin triphosphate diphosphatase	eco:b1865	3.6.1.67	Hydrolases; Acting on acid anhydrides; In phosphorus-containing anhydrides	7,8-dihydroneopterin 3'-triphosphate diphosphohydrolase	['7,8-dihydroneopterin', "3'-triphosphate", '+', 'H2O', '=', '7,8-dihydroneopterin', "3'-phosphate", '+', 'diphosphate', '[RN:R04638]']	R04638	4362677, 8798731, 15611104, 17698004	R04638	ahdt_c + h2o_c <=> dhpmp_c + ppi_c	['DNTPPA', 'NTPP5']	Exist
562.52636	BFGLOCMM_03091	nudB	b1865	dihydroneopterin triphosphate diphosphatase	eco:b1865	3.6.1.67	Hydrolases; Acting on acid anhydrides; In phosphorus-containing anhydrides	7,8-dihydroneopterin 3'-triphosphate diphosphohydrolase	['7,8-dihydroneopterin', "3'-triphosphate", '+', 'H2O', '=', '7,8-dihydroneopterin', "3'-phosphate", '+', 'diphosphate', '[RN:R04638]']	R04638	4362677, 8798731, 15611104, 17698004	R04638	ahdt_c + h2o_c <=> dhpmp_c + ppi_c	['DNTPPA', 'NTPP5']	Exist
562.50641	BMNLFFEB_01842	nudB	b1865	dihydroneopterin triphosphate diphosphatase	eco:b1865	3.6.1.67	Hydrolases; Acting on acid anhydrides; In phosphorus-containing anhydrides	7,8-dihydroneopterin 3'-triphosphate diphosphohydrolase	['7,8-dihydroneopterin', "3'-triphosphate", '+', 'H2O', '=', '7,8-dihydroneopterin', "3'-phosphate", '+', 'diphosphate', '[RN:R04638]']	R04638	4362677, 8798731, 15611104, 17698004	R04638	ahdt_c + h2o_c <=> dhpmp_c + ppi_c	['DNTPPA', 'NTPP5']	Exist
562.77324	BIOGPEII_00221	nudB	b1865	dihydroneopterin triphosphate diphosphatase	eco:b1865	3.6.1.67	Hydrolases; Acting on acid anhydrides; In phosphorus-containing anhydrides	7,8-dihydroneopterin 3'-triphosphate diphosphohydrolase	['7,8-dihydroneopterin', "3'-triphosphate", '+', 'H2O', '=', '7,8-dihydroneopterin', "3'-phosphate", '+', 'diphosphate', '[RN:R04638]']	R04638	4362677, 8798731, 15611104, 17698004	R04638	ahdt_c + h2o_c <=> dhpmp_c + ppi_c	['DNTPPA', 'NTPP5']	Exist
562.52730	LLILGNJI_01874	nudB	b1865	dihydroneopterin triphosphate diphosphatase	eco:b1865	3.6.1.67	Hydrolases; Acting on acid anhydrides; In phosphorus-containing anhydrides	7,8-dihydroneopterin 3'-triphosphate diphosphohydrolase	['7,8-dihydroneopterin', "3'-triphosphate", '+', 'H2O', '=', '7,8-dihydroneopterin', "3'-phosphate", '+', 'diphosphate', '[RN:R04638]']	R04638	4362677, 8798731, 15611104, 17698004	R04638	ahdt_c + h2o_c <=> dhpmp_c + ppi_c	['DNTPPA', 'NTPP5']	Exist
562.76467	CLPOBCEB_02282	nudB	b1865	dihydroneopterin triphosphate diphosphatase	eco:b1865	3.6.1.67	Hydrolases; Acting on acid anhydrides; In phosphorus-containing anhydrides	7,8-dihydroneopterin 3'-triphosphate diphosphohydrolase	['7,8-dihydroneopterin', "3'-triphosphate", '+', 'H2O', '=', '7,8-dihydroneopterin', "3'-phosphate", '+', 'diphosphate', '[RN:R04638]']	R04638	4362677, 8798731, 15611104, 17698004	R04638	ahdt_c + h2o_c <=> dhpmp_c + ppi_c	['DNTPPA', 'NTPP5']	Exist
562.76459	GDPICKBE_01560	nudB	b1865	dihydroneopterin triphosphate diphosphatase	eco:b1865	3.6.1.67	Hydrolases; Acting on acid anhydrides; In phosphorus-containing anhydrides	7,8-dihydroneopterin 3'-triphosphate diphosphohydrolase	['7,8-dihydroneopterin', "3'-triphosphate", '+', 'H2O', '=', '7,8-dihydroneopterin', "3'-phosphate", '+', 'diphosphate', '[RN:R04638]']	R04638	4362677, 8798731, 15611104, 17698004	R04638	ahdt_c + h2o_c <=> dhpmp_c + ppi_c	['DNTPPA', 'NTPP5']	Exist
562.76469	DJAGOGLN_02062	nudB	b1865	dihydroneopterin triphosphate diphosphatase	eco:b1865	3.6.1.67	Hydrolases; Acting on acid anhydrides; In phosphorus-containing anhydrides	7,8-dihydroneopterin 3'-triphosphate diphosphohydrolase	['7,8-dihydroneopterin', "3'-triphosphate", '+', 'H2O', '=', '7,8-dihydroneopterin', "3'-phosphate", '+', 'diphosphate', '[RN:R04638]']	R04638	4362677, 8798731, 15611104, 17698004	R04638	ahdt_c + h2o_c <=> dhpmp_c + ppi_c	['DNTPPA', 'NTPP5']	Exist
562.76474	LFEAMFCI_00569	nudB	b1865	dihydroneopterin triphosphate diphosphatase	eco:b1865	3.6.1.67	Hydrolases; Acting on acid anhydrides; In phosphorus-containing anhydrides	7,8-dihydroneopterin 3'-triphosphate diphosphohydrolase	['7,8-dihydroneopterin', "3'-triphosphate", '+', 'H2O', '=', '7,8-dihydroneopterin', "3'-phosphate", '+', 'diphosphate', '[RN:R04638]']	R04638	4362677, 8798731, 15611104, 17698004	R04638	ahdt_c + h2o_c <=> dhpmp_c + ppi_c	['DNTPPA', 'NTPP5']	Exist
562.52632	NAOOBJEO_01934	nudB	b1865	dihydroneopterin triphosphate diphosphatase	eco:b1865	3.6.1.67	Hydrolases; Acting on acid anhydrides; In phosphorus-containing anhydrides	7,8-dihydroneopterin 3'-triphosphate diphosphohydrolase	['7,8-dihydroneopterin', "3'-triphosphate", '+', 'H2O', '=', '7,8-dihydroneopterin', "3'-phosphate", '+', 'diphosphate', '[RN:R04638]']	R04638	4362677, 8798731, 15611104, 17698004	R04638	ahdt_c + h2o_c <=> dhpmp_c + ppi_c	['DNTPPA', 'NTPP5']	Exist
562.50512	NHACPOBJ_01175	nudB	b1865	dihydroneopterin triphosphate diphosphatase	eco:b1865	3.6.1.67	Hydrolases; Acting on acid anhydrides; In phosphorus-containing anhydrides	7,8-dihydroneopterin 3'-triphosphate diphosphohydrolase	['7,8-dihydroneopterin', "3'-triphosphate", '+', 'H2O', '=', '7,8-dihydroneopterin', "3'-phosphate", '+', 'diphosphate', '[RN:R04638]']	R04638	4362677, 8798731, 15611104, 17698004	R04638	ahdt_c + h2o_c <=> dhpmp_c + ppi_c	['DNTPPA', 'NTPP5']	Exist
562.70739	ECAMOFMP_01884	nudB	b1865	dihydroneopterin triphosphate diphosphatase	eco:b1865	3.6.1.67	Hydrolases; Acting on acid anhydrides; In phosphorus-containing anhydrides	7,8-dihydroneopterin 3'-triphosphate diphosphohydrolase	['7,8-dihydroneopterin', "3'-triphosphate", '+', 'H2O', '=', '7,8-dihydroneopterin', "3'-phosphate", '+', 'diphosphate', '[RN:R04638]']	R04638	4362677, 8798731, 15611104, 17698004	R04638	ahdt_c + h2o_c <=> dhpmp_c + ppi_c	['DNTPPA', 'NTPP5']	Exist
562.70736	DOOMAHJA_00957	nudB	b1865	dihydroneopterin triphosphate diphosphatase	eco:b1865	3.6.1.67	Hydrolases; Acting on acid anhydrides; In phosphorus-containing anhydrides	7,8-dihydroneopterin 3'-triphosphate diphosphohydrolase	['7,8-dihydroneopterin', "3'-triphosphate", '+', 'H2O', '=', '7,8-dihydroneopterin', "3'-phosphate", '+', 'diphosphate', '[RN:R04638]']	R04638	4362677, 8798731, 15611104, 17698004	R04638	ahdt_c + h2o_c <=> dhpmp_c + ppi_c	['DNTPPA', 'NTPP5']	Exist
562.70744	LFAHBHND_02356	nudB	b1865	dihydroneopterin triphosphate diphosphatase	eco:b1865	3.6.1.67	Hydrolases; Acting on acid anhydrides; In phosphorus-containing anhydrides	7,8-dihydroneopterin 3'-triphosphate diphosphohydrolase	['7,8-dihydroneopterin', "3'-triphosphate", '+', 'H2O', '=', '7,8-dihydroneopterin', "3'-phosphate", '+', 'diphosphate', '[RN:R04638]']	R04638	4362677, 8798731, 15611104, 17698004	R04638	ahdt_c + h2o_c <=> dhpmp_c + ppi_c	['DNTPPA', 'NTPP5']	Exist
562.50517	LIPILAHK_02860	nudB	b1865	dihydroneopterin triphosphate diphosphatase	eco:b1865	3.6.1.67	Hydrolases; Acting on acid anhydrides; In phosphorus-containing anhydrides	7,8-dihydroneopterin 3'-triphosphate diphosphohydrolase	['7,8-dihydroneopterin', "3'-triphosphate", '+', 'H2O', '=', '7,8-dihydroneopterin', "3'-phosphate", '+', 'diphosphate', '[RN:R04638]']	R04638	4362677, 8798731, 15611104, 17698004	R04638	ahdt_c + h2o_c <=> dhpmp_c + ppi_c	['DNTPPA', 'NTPP5']	Exist
562.75652	NGCGFDGO_01773	nudB	b1865	dihydroneopterin triphosphate diphosphatase	eco:b1865	3.6.1.67	Hydrolases; Acting on acid anhydrides; In phosphorus-containing anhydrides	7,8-dihydroneopterin 3'-triphosphate diphosphohydrolase	['7,8-dihydroneopterin', "3'-triphosphate", '+', 'H2O', '=', '7,8-dihydroneopterin', "3'-phosphate", '+', 'diphosphate', '[RN:R04638]']	R04638	4362677, 8798731, 15611104, 17698004	R04638	ahdt_c + h2o_c <=> dhpmp_c + ppi_c	['DNTPPA', 'NTPP5']	Exist
562.51581	KICJGPFC_02400	nudB	b1865	dihydroneopterin triphosphate diphosphatase	eco:b1865	3.6.1.67	Hydrolases; Acting on acid anhydrides; In phosphorus-containing anhydrides	7,8-dihydroneopterin 3'-triphosphate diphosphohydrolase	['7,8-dihydroneopterin', "3'-triphosphate", '+', 'H2O', '=', '7,8-dihydroneopterin', "3'-phosphate", '+', 'diphosphate', '[RN:R04638]']	R04638	4362677, 8798731, 15611104, 17698004	R04638	ahdt_c + h2o_c <=> dhpmp_c + ppi_c	['DNTPPA', 'NTPP5']	Exist
562.52638	DGEKNPFF_03166	nudB	b1865	dihydroneopterin triphosphate diphosphatase	eco:b1865	3.6.1.67	Hydrolases; Acting on acid anhydrides; In phosphorus-containing anhydrides	7,8-dihydroneopterin 3'-triphosphate diphosphohydrolase	['7,8-dihydroneopterin', "3'-triphosphate", '+', 'H2O', '=', '7,8-dihydroneopterin', "3'-phosphate", '+', 'diphosphate', '[RN:R04638]']	R04638	4362677, 8798731, 15611104, 17698004	R04638	ahdt_c + h2o_c <=> dhpmp_c + ppi_c	['DNTPPA', 'NTPP5']	Exist
562.77321	NGPLOLID_00212	nudB	b1865	dihydroneopterin triphosphate diphosphatase	eco:b1865	3.6.1.67	Hydrolases; Acting on acid anhydrides; In phosphorus-containing anhydrides	7,8-dihydroneopterin 3'-triphosphate diphosphohydrolase	['7,8-dihydroneopterin', "3'-triphosphate", '+', 'H2O', '=', '7,8-dihydroneopterin', "3'-phosphate", '+', 'diphosphate', '[RN:R04638]']	R04638	4362677, 8798731, 15611104, 17698004	R04638	ahdt_c + h2o_c <=> dhpmp_c + ppi_c	['DNTPPA', 'NTPP5']	Exist
562.77339	IGKOCDKK_00225	nudB	b1865	dihydroneopterin triphosphate diphosphatase	eco:b1865	3.6.1.67	Hydrolases; Acting on acid anhydrides; In phosphorus-containing anhydrides	7,8-dihydroneopterin 3'-triphosphate diphosphohydrolase	['7,8-dihydroneopterin', "3'-triphosphate", '+', 'H2O', '=', '7,8-dihydroneopterin', "3'-phosphate", '+', 'diphosphate', '[RN:R04638]']	R04638	4362677, 8798731, 15611104, 17698004	R04638	ahdt_c + h2o_c <=> dhpmp_c + ppi_c	['DNTPPA', 'NTPP5']	Exist
562.76463	KCFKDMHB_04632	nudB	b1865	dihydroneopterin triphosphate diphosphatase	eco:b1865	3.6.1.67	Hydrolases; Acting on acid anhydrides; In phosphorus-containing anhydrides	7,8-dihydroneopterin 3'-triphosphate diphosphohydrolase	['7,8-dihydroneopterin', "3'-triphosphate", '+', 'H2O', '=', '7,8-dihydroneopterin', "3'-phosphate", '+', 'diphosphate', '[RN:R04638]']	R04638	4362677, 8798731, 15611104, 17698004	R04638	ahdt_c + h2o_c <=> dhpmp_c + ppi_c	['DNTPPA', 'NTPP5']	Exist
562.74693	KPHKAGMC_01869	nudB	b1865	dihydroneopterin triphosphate diphosphatase	eco:b1865	3.6.1.67	Hydrolases; Acting on acid anhydrides; In phosphorus-containing anhydrides	7,8-dihydroneopterin 3'-triphosphate diphosphohydrolase	['7,8-dihydroneopterin', "3'-triphosphate", '+', 'H2O', '=', '7,8-dihydroneopterin', "3'-phosphate", '+', 'diphosphate', '[RN:R04638]']	R04638	4362677, 8798731, 15611104, 17698004	R04638	ahdt_c + h2o_c <=> dhpmp_c + ppi_c	['DNTPPA', 'NTPP5']	Exist
562.76473	GMIKEMBE_01998	nudB	b1865	dihydroneopterin triphosphate diphosphatase	eco:b1865	3.6.1.67	Hydrolases; Acting on acid anhydrides; In phosphorus-containing anhydrides	7,8-dihydroneopterin 3'-triphosphate diphosphohydrolase	['7,8-dihydroneopterin', "3'-triphosphate", '+', 'H2O', '=', '7,8-dihydroneopterin', "3'-phosphate", '+', 'diphosphate', '[RN:R04638]']	R04638	4362677, 8798731, 15611104, 17698004	R04638	ahdt_c + h2o_c <=> dhpmp_c + ppi_c	['DNTPPA', 'NTPP5']	Exist
562.75651	JIJGMGGC_01821	nudB	b1865	dihydroneopterin triphosphate diphosphatase	eco:b1865	3.6.1.67	Hydrolases; Acting on acid anhydrides; In phosphorus-containing anhydrides	7,8-dihydroneopterin 3'-triphosphate diphosphohydrolase	['7,8-dihydroneopterin', "3'-triphosphate", '+', 'H2O', '=', '7,8-dihydroneopterin', "3'-phosphate", '+', 'diphosphate', '[RN:R04638]']	R04638	4362677, 8798731, 15611104, 17698004	R04638	ahdt_c + h2o_c <=> dhpmp_c + ppi_c	['DNTPPA', 'NTPP5']	Exist
623.158	APKADAPK_02003	nudB	b1865	dihydroneopterin triphosphate diphosphatase	eco:b1865	3.6.1.67	Hydrolases; Acting on acid anhydrides; In phosphorus-containing anhydrides	7,8-dihydroneopterin 3'-triphosphate diphosphohydrolase	['7,8-dihydroneopterin', "3'-triphosphate", '+', 'H2O', '=', '7,8-dihydroneopterin', "3'-phosphate", '+', 'diphosphate', '[RN:R04638]']	R04638	4362677, 8798731, 15611104, 17698004	R04638	ahdt_c + h2o_c <=> dhpmp_c + ppi_c	['DNTPPA', 'NTPP5']	Exist
1038927.45	OFPLPPCI_02124	nudB	b1865	dihydroneopterin triphosphate diphosphatase	eco:b1865	3.6.1.67	Hydrolases; Acting on acid anhydrides; In phosphorus-containing anhydrides	7,8-dihydroneopterin 3'-triphosphate diphosphohydrolase	['7,8-dihydroneopterin', "3'-triphosphate", '+', 'H2O', '=', '7,8-dihydroneopterin', "3'-phosphate", '+', 'diphosphate', '[RN:R04638]']	R04638	4362677, 8798731, 15611104, 17698004	R04638	ahdt_c + h2o_c <=> dhpmp_c + ppi_c	['DNTPPA', 'NTPP5']	Exist
562.7071	CCDLLGAM_01969	nudB	b1865	dihydroneopterin triphosphate diphosphatase	eco:b1865	3.6.1.67	Hydrolases; Acting on acid anhydrides; In phosphorus-containing anhydrides	7,8-dihydroneopterin 3'-triphosphate diphosphohydrolase	['7,8-dihydroneopterin', "3'-triphosphate", '+', 'H2O', '=', '7,8-dihydroneopterin', "3'-phosphate", '+', 'diphosphate', '[RN:R04638]']	R04638	4362677, 8798731, 15611104, 17698004	R04638	ahdt_c + h2o_c <=> dhpmp_c + ppi_c	['DNTPPA', 'NTPP5']	Exist
562.70529	DNBHCNIM_02109	nudB	b1865	dihydroneopterin triphosphate diphosphatase	eco:b1865	3.6.1.67	Hydrolases; Acting on acid anhydrides; In phosphorus-containing anhydrides	7,8-dihydroneopterin 3'-triphosphate diphosphohydrolase	['7,8-dihydroneopterin', "3'-triphosphate", '+', 'H2O', '=', '7,8-dihydroneopterin', "3'-phosphate", '+', 'diphosphate', '[RN:R04638]']	R04638	4362677, 8798731, 15611104, 17698004	R04638	ahdt_c + h2o_c <=> dhpmp_c + ppi_c	['DNTPPA', 'NTPP5']	Exist
562.70743	DEFNADCM_01984	nudB	b1865	dihydroneopterin triphosphate diphosphatase	eco:b1865	3.6.1.67	Hydrolases; Acting on acid anhydrides; In phosphorus-containing anhydrides	7,8-dihydroneopterin 3'-triphosphate diphosphohydrolase	['7,8-dihydroneopterin', "3'-triphosphate", '+', 'H2O', '=', '7,8-dihydroneopterin', "3'-phosphate", '+', 'diphosphate', '[RN:R04638]']	R04638	4362677, 8798731, 15611104, 17698004	R04638	ahdt_c + h2o_c <=> dhpmp_c + ppi_c	['DNTPPA', 'NTPP5']	Exist
562.76359	HHNJBNBK_00283	nudB	b1865	dihydroneopterin triphosphate diphosphatase	eco:b1865	3.6.1.67	Hydrolases; Acting on acid anhydrides; In phosphorus-containing anhydrides	7,8-dihydroneopterin 3'-triphosphate diphosphohydrolase	['7,8-dihydroneopterin', "3'-triphosphate", '+', 'H2O', '=', '7,8-dihydroneopterin', "3'-phosphate", '+', 'diphosphate', '[RN:R04638]']	R04638	4362677, 8798731, 15611104, 17698004	R04638	ahdt_c + h2o_c <=> dhpmp_c + ppi_c	['DNTPPA', 'NTPP5']	Exist
562.70784	INICPOGC_02427	nudB	b1865	dihydroneopterin triphosphate diphosphatase	eco:b1865	3.6.1.67	Hydrolases; Acting on acid anhydrides; In phosphorus-containing anhydrides	7,8-dihydroneopterin 3'-triphosphate diphosphohydrolase	['7,8-dihydroneopterin', "3'-triphosphate", '+', 'H2O', '=', '7,8-dihydroneopterin', "3'-phosphate", '+', 'diphosphate', '[RN:R04638]']	R04638	4362677, 8798731, 15611104, 17698004	R04638	ahdt_c + h2o_c <=> dhpmp_c + ppi_c	['DNTPPA', 'NTPP5']	Exist
562.78287	JOEHGOMN_00043	nudB	b1865	dihydroneopterin triphosphate diphosphatase	eco:b1865	3.6.1.67	Hydrolases; Acting on acid anhydrides; In phosphorus-containing anhydrides	7,8-dihydroneopterin 3'-triphosphate diphosphohydrolase	['7,8-dihydroneopterin', "3'-triphosphate", '+', 'H2O', '=', '7,8-dihydroneopterin', "3'-phosphate", '+', 'diphosphate', '[RN:R04638]']	R04638	4362677, 8798731, 15611104, 17698004	R04638	ahdt_c + h2o_c <=> dhpmp_c + ppi_c	['DNTPPA', 'NTPP5']	Exist
562.70525	DMCIHHIC_02133	nudB	b1865	dihydroneopterin triphosphate diphosphatase	eco:b1865	3.6.1.67	Hydrolases; Acting on acid anhydrides; In phosphorus-containing anhydrides	7,8-dihydroneopterin 3'-triphosphate diphosphohydrolase	['7,8-dihydroneopterin', "3'-triphosphate", '+', 'H2O', '=', '7,8-dihydroneopterin', "3'-phosphate", '+', 'diphosphate', '[RN:R04638]']	R04638	4362677, 8798731, 15611104, 17698004	R04638	ahdt_c + h2o_c <=> dhpmp_c + ppi_c	['DNTPPA', 'NTPP5']	Exist
562.50511	BJLDMGDI_01118	nudB	b1865	dihydroneopterin triphosphate diphosphatase	eco:b1865	3.6.1.67	Hydrolases; Acting on acid anhydrides; In phosphorus-containing anhydrides	7,8-dihydroneopterin 3'-triphosphate diphosphohydrolase	['7,8-dihydroneopterin', "3'-triphosphate", '+', 'H2O', '=', '7,8-dihydroneopterin', "3'-phosphate", '+', 'diphosphate', '[RN:R04638]']	R04638	4362677, 8798731, 15611104, 17698004	R04638	ahdt_c + h2o_c <=> dhpmp_c + ppi_c	['DNTPPA', 'NTPP5']	Exist
562.50509	DDMFFBDO_04511	nudB	b1865	dihydroneopterin triphosphate diphosphatase	eco:b1865	3.6.1.67	Hydrolases; Acting on acid anhydrides; In phosphorus-containing anhydrides	7,8-dihydroneopterin 3'-triphosphate diphosphohydrolase	['7,8-dihydroneopterin', "3'-triphosphate", '+', 'H2O', '=', '7,8-dihydroneopterin', "3'-phosphate", '+', 'diphosphate', '[RN:R04638]']	R04638	4362677, 8798731, 15611104, 17698004	R04638	ahdt_c + h2o_c <=> dhpmp_c + ppi_c	['DNTPPA', 'NTPP5']	Exist
562.70733	PHELCKMN_01650	nudB	b1865	dihydroneopterin triphosphate diphosphatase	eco:b1865	3.6.1.67	Hydrolases; Acting on acid anhydrides; In phosphorus-containing anhydrides	7,8-dihydroneopterin 3'-triphosphate diphosphohydrolase	['7,8-dihydroneopterin', "3'-triphosphate", '+', 'H2O', '=', '7,8-dihydroneopterin', "3'-phosphate", '+', 'diphosphate', '[RN:R04638]']	R04638	4362677, 8798731, 15611104, 17698004	R04638	ahdt_c + h2o_c <=> dhpmp_c + ppi_c	['DNTPPA', 'NTPP5']	Exist
562.50519	EOBHILMK_03769	nudB	b1865	dihydroneopterin triphosphate diphosphatase	eco:b1865	3.6.1.67	Hydrolases; Acting on acid anhydrides; In phosphorus-containing anhydrides	7,8-dihydroneopterin 3'-triphosphate diphosphohydrolase	['7,8-dihydroneopterin', "3'-triphosphate", '+', 'H2O', '=', '7,8-dihydroneopterin', "3'-phosphate", '+', 'diphosphate', '[RN:R04638]']	R04638	4362677, 8798731, 15611104, 17698004	R04638	ahdt_c + h2o_c <=> dhpmp_c + ppi_c	['DNTPPA', 'NTPP5']	Exist
562.50948	DOGFJJGP_02021	nudB	b1865	dihydroneopterin triphosphate diphosphatase	eco:b1865	3.6.1.67	Hydrolases; Acting on acid anhydrides; In phosphorus-containing anhydrides	7,8-dihydroneopterin 3'-triphosphate diphosphohydrolase	['7,8-dihydroneopterin', "3'-triphosphate", '+', 'H2O', '=', '7,8-dihydroneopterin', "3'-phosphate", '+', 'diphosphate', '[RN:R04638]']	R04638	4362677, 8798731, 15611104, 17698004	R04638	ahdt_c + h2o_c <=> dhpmp_c + ppi_c	['DNTPPA', 'NTPP5']	Exist
562.69650	DEEPMDBG_02733	nudB	b1865	dihydroneopterin triphosphate diphosphatase	eco:b1865	3.6.1.67	Hydrolases; Acting on acid anhydrides; In phosphorus-containing anhydrides	7,8-dihydroneopterin 3'-triphosphate diphosphohydrolase	['7,8-dihydroneopterin', "3'-triphosphate", '+', 'H2O', '=', '7,8-dihydroneopterin', "3'-phosphate", '+', 'diphosphate', '[RN:R04638]']	R04638	4362677, 8798731, 15611104, 17698004	R04638	ahdt_c + h2o_c <=> dhpmp_c + ppi_c	['DNTPPA', 'NTPP5']	Exist
562.70750	KNFMFIAG_01107	nudB	b1865	dihydroneopterin triphosphate diphosphatase	eco:b1865	3.6.1.67	Hydrolases; Acting on acid anhydrides; In phosphorus-containing anhydrides	7,8-dihydroneopterin 3'-triphosphate diphosphohydrolase	['7,8-dihydroneopterin', "3'-triphosphate", '+', 'H2O', '=', '7,8-dihydroneopterin', "3'-phosphate", '+', 'diphosphate', '[RN:R04638]']	R04638	4362677, 8798731, 15611104, 17698004	R04638	ahdt_c + h2o_c <=> dhpmp_c + ppi_c	['DNTPPA', 'NTPP5']	Exist
562.76476	LMMCMLOP_01888	nudB	b1865	dihydroneopterin triphosphate diphosphatase	eco:b1865	3.6.1.67	Hydrolases; Acting on acid anhydrides; In phosphorus-containing anhydrides	7,8-dihydroneopterin 3'-triphosphate diphosphohydrolase	['7,8-dihydroneopterin', "3'-triphosphate", '+', 'H2O', '=', '7,8-dihydroneopterin', "3'-phosphate", '+', 'diphosphate', '[RN:R04638]']	R04638	4362677, 8798731, 15611104, 17698004	R04638	ahdt_c + h2o_c <=> dhpmp_c + ppi_c	['DNTPPA', 'NTPP5']	Exist
562.77347	GKFBOOMH_00222	nudB	b1865	dihydroneopterin triphosphate diphosphatase	eco:b1865	3.6.1.67	Hydrolases; Acting on acid anhydrides; In phosphorus-containing anhydrides	7,8-dihydroneopterin 3'-triphosphate diphosphohydrolase	['7,8-dihydroneopterin', "3'-triphosphate", '+', 'H2O', '=', '7,8-dihydroneopterin', "3'-phosphate", '+', 'diphosphate', '[RN:R04638]']	R04638	4362677, 8798731, 15611104, 17698004	R04638	ahdt_c + h2o_c <=> dhpmp_c + ppi_c	['DNTPPA', 'NTPP5']	Exist
562.77242	ICFKLAJM_01795	nudB	b1865	dihydroneopterin triphosphate diphosphatase	eco:b1865	3.6.1.67	Hydrolases; Acting on acid anhydrides; In phosphorus-containing anhydrides	7,8-dihydroneopterin 3'-triphosphate diphosphohydrolase	['7,8-dihydroneopterin', "3'-triphosphate", '+', 'H2O', '=', '7,8-dihydroneopterin', "3'-phosphate", '+', 'diphosphate', '[RN:R04638]']	R04638	4362677, 8798731, 15611104, 17698004	R04638	ahdt_c + h2o_c <=> dhpmp_c + ppi_c	['DNTPPA', 'NTPP5']	Exist
562.76470	HEHIJHPC_01975	nudB	b1865	dihydroneopterin triphosphate diphosphatase	eco:b1865	3.6.1.67	Hydrolases; Acting on acid anhydrides; In phosphorus-containing anhydrides	7,8-dihydroneopterin 3'-triphosphate diphosphohydrolase	['7,8-dihydroneopterin', "3'-triphosphate", '+', 'H2O', '=', '7,8-dihydroneopterin', "3'-phosphate", '+', 'diphosphate', '[RN:R04638]']	R04638	4362677, 8798731, 15611104, 17698004	R04638	ahdt_c + h2o_c <=> dhpmp_c + ppi_c	['DNTPPA', 'NTPP5']	Exist
562.70524	BKJIEJJP_02059	nudB	b1865	dihydroneopterin triphosphate diphosphatase	eco:b1865	3.6.1.67	Hydrolases; Acting on acid anhydrides; In phosphorus-containing anhydrides	7,8-dihydroneopterin 3'-triphosphate diphosphohydrolase	['7,8-dihydroneopterin', "3'-triphosphate", '+', 'H2O', '=', '7,8-dihydroneopterin', "3'-phosphate", '+', 'diphosphate', '[RN:R04638]']	R04638	4362677, 8798731, 15611104, 17698004	R04638	ahdt_c + h2o_c <=> dhpmp_c + ppi_c	['DNTPPA', 'NTPP5']	Exist
562.76466	LHPANDJH_00113	nudB	b1865	dihydroneopterin triphosphate diphosphatase	eco:b1865	3.6.1.67	Hydrolases; Acting on acid anhydrides; In phosphorus-containing anhydrides	7,8-dihydroneopterin 3'-triphosphate diphosphohydrolase	['7,8-dihydroneopterin', "3'-triphosphate", '+', 'H2O', '=', '7,8-dihydroneopterin', "3'-phosphate", '+', 'diphosphate', '[RN:R04638]']	R04638	4362677, 8798731, 15611104, 17698004	R04638	ahdt_c + h2o_c <=> dhpmp_c + ppi_c	['DNTPPA', 'NTPP5']	Exist
562.79351	LCIIEIAO_02077	nudB	b1865	dihydroneopterin triphosphate diphosphatase	eco:b1865	3.6.1.67	Hydrolases; Acting on acid anhydrides; In phosphorus-containing anhydrides	7,8-dihydroneopterin 3'-triphosphate diphosphohydrolase	['7,8-dihydroneopterin', "3'-triphosphate", '+', 'H2O', '=', '7,8-dihydroneopterin', "3'-phosphate", '+', 'diphosphate', '[RN:R04638]']	R04638	4362677, 8798731, 15611104, 17698004	R04638	ahdt_c + h2o_c <=> dhpmp_c + ppi_c	['DNTPPA', 'NTPP5']	Exist
562.71996	MKDJICCB_01846	nudB	b1865	dihydroneopterin triphosphate diphosphatase	eco:b1865	3.6.1.67	Hydrolases; Acting on acid anhydrides; In phosphorus-containing anhydrides	7,8-dihydroneopterin 3'-triphosphate diphosphohydrolase	['7,8-dihydroneopterin', "3'-triphosphate", '+', 'H2O', '=', '7,8-dihydroneopterin', "3'-phosphate", '+', 'diphosphate', '[RN:R04638]']	R04638	4362677, 8798731, 15611104, 17698004	R04638	ahdt_c + h2o_c <=> dhpmp_c + ppi_c	['DNTPPA', 'NTPP5']	Exist
562.76360	COLGFJDB_01936	nudB	b1865	dihydroneopterin triphosphate diphosphatase	eco:b1865	3.6.1.67	Hydrolases; Acting on acid anhydrides; In phosphorus-containing anhydrides	7,8-dihydroneopterin 3'-triphosphate diphosphohydrolase	['7,8-dihydroneopterin', "3'-triphosphate", '+', 'H2O', '=', '7,8-dihydroneopterin', "3'-phosphate", '+', 'diphosphate', '[RN:R04638]']	R04638	4362677, 8798731, 15611104, 17698004	R04638	ahdt_c + h2o_c <=> dhpmp_c + ppi_c	['DNTPPA', 'NTPP5']	Exist
562.78132	GMKIOBBJ_02972	nudB	b1865	dihydroneopterin triphosphate diphosphatase	eco:b1865	3.6.1.67	Hydrolases; Acting on acid anhydrides; In phosphorus-containing anhydrides	7,8-dihydroneopterin 3'-triphosphate diphosphohydrolase	['7,8-dihydroneopterin', "3'-triphosphate", '+', 'H2O', '=', '7,8-dihydroneopterin', "3'-phosphate", '+', 'diphosphate', '[RN:R04638]']	R04638	4362677, 8798731, 15611104, 17698004	R04638	ahdt_c + h2o_c <=> dhpmp_c + ppi_c	['DNTPPA', 'NTPP5']	Exist
562.70516	OBNCNNAD_02210	nudB	b1865	dihydroneopterin triphosphate diphosphatase	eco:b1865	3.6.1.67	Hydrolases; Acting on acid anhydrides; In phosphorus-containing anhydrides	7,8-dihydroneopterin 3'-triphosphate diphosphohydrolase	['7,8-dihydroneopterin', "3'-triphosphate", '+', 'H2O', '=', '7,8-dihydroneopterin', "3'-phosphate", '+', 'diphosphate', '[RN:R04638]']	R04638	4362677, 8798731, 15611104, 17698004	R04638	ahdt_c + h2o_c <=> dhpmp_c + ppi_c	['DNTPPA', 'NTPP5']	Exist
562.70732	NNJHPBGI_04579	nudB	b1865	dihydroneopterin triphosphate diphosphatase	eco:b1865	3.6.1.67	Hydrolases; Acting on acid anhydrides; In phosphorus-containing anhydrides	7,8-dihydroneopterin 3'-triphosphate diphosphohydrolase	['7,8-dihydroneopterin', "3'-triphosphate", '+', 'H2O', '=', '7,8-dihydroneopterin', "3'-phosphate", '+', 'diphosphate', '[RN:R04638]']	R04638	4362677, 8798731, 15611104, 17698004	R04638	ahdt_c + h2o_c <=> dhpmp_c + ppi_c	['DNTPPA', 'NTPP5']	Exist
562.76453	NIMGBLAJ_01873	nudB	b1865	dihydroneopterin triphosphate diphosphatase	eco:b1865	3.6.1.67	Hydrolases; Acting on acid anhydrides; In phosphorus-containing anhydrides	7,8-dihydroneopterin 3'-triphosphate diphosphohydrolase	['7,8-dihydroneopterin', "3'-triphosphate", '+', 'H2O', '=', '7,8-dihydroneopterin', "3'-phosphate", '+', 'diphosphate', '[RN:R04638]']	R04638	4362677, 8798731, 15611104, 17698004	R04638	ahdt_c + h2o_c <=> dhpmp_c + ppi_c	['DNTPPA', 'NTPP5']	Exist
562.63894	PGOJNJHH_01963	nudB	b1865	dihydroneopterin triphosphate diphosphatase	eco:b1865	3.6.1.67	Hydrolases; Acting on acid anhydrides; In phosphorus-containing anhydrides	7,8-dihydroneopterin 3'-triphosphate diphosphohydrolase	['7,8-dihydroneopterin', "3'-triphosphate", '+', 'H2O', '=', '7,8-dihydroneopterin', "3'-phosphate", '+', 'diphosphate', '[RN:R04638]']	R04638	4362677, 8798731, 15611104, 17698004	R04638	ahdt_c + h2o_c <=> dhpmp_c + ppi_c	['DNTPPA', 'NTPP5']	Exist
562.71840	ILGIIABF_01882	nudB	b1865	dihydroneopterin triphosphate diphosphatase	eco:b1865	3.6.1.67	Hydrolases; Acting on acid anhydrides; In phosphorus-containing anhydrides	7,8-dihydroneopterin 3'-triphosphate diphosphohydrolase	['7,8-dihydroneopterin', "3'-triphosphate", '+', 'H2O', '=', '7,8-dihydroneopterin', "3'-phosphate", '+', 'diphosphate', '[RN:R04638]']	R04638	4362677, 8798731, 15611104, 17698004	R04638	ahdt_c + h2o_c <=> dhpmp_c + ppi_c	['DNTPPA', 'NTPP5']	Exist
562.51602	KFHPOAKB_02715	nudB	b1865	dihydroneopterin triphosphate diphosphatase	eco:b1865	3.6.1.67	Hydrolases; Acting on acid anhydrides; In phosphorus-containing anhydrides	7,8-dihydroneopterin 3'-triphosphate diphosphohydrolase	['7,8-dihydroneopterin', "3'-triphosphate", '+', 'H2O', '=', '7,8-dihydroneopterin', "3'-phosphate", '+', 'diphosphate', '[RN:R04638]']	R04638	4362677, 8798731, 15611104, 17698004	R04638	ahdt_c + h2o_c <=> dhpmp_c + ppi_c	['DNTPPA', 'NTPP5']	Exist
562.77326	FAHBJPIJ_00242	nudB	b1865	dihydroneopterin triphosphate diphosphatase	eco:b1865	3.6.1.67	Hydrolases; Acting on acid anhydrides; In phosphorus-containing anhydrides	7,8-dihydroneopterin 3'-triphosphate diphosphohydrolase	['7,8-dihydroneopterin', "3'-triphosphate", '+', 'H2O', '=', '7,8-dihydroneopterin', "3'-phosphate", '+', 'diphosphate', '[RN:R04638]']	R04638	4362677, 8798731, 15611104, 17698004	R04638	ahdt_c + h2o_c <=> dhpmp_c + ppi_c	['DNTPPA', 'NTPP5']	Exist
562.52734	APEPONJL_02398	nudB	b1865	dihydroneopterin triphosphate diphosphatase	eco:b1865	3.6.1.67	Hydrolases; Acting on acid anhydrides; In phosphorus-containing anhydrides	7,8-dihydroneopterin 3'-triphosphate diphosphohydrolase	['7,8-dihydroneopterin', "3'-triphosphate", '+', 'H2O', '=', '7,8-dihydroneopterin', "3'-phosphate", '+', 'diphosphate', '[RN:R04638]']	R04638	4362677, 8798731, 15611104, 17698004	R04638	ahdt_c + h2o_c <=> dhpmp_c + ppi_c	['DNTPPA', 'NTPP5']	Exist
562.72317	FILBHHMM_01809	nudB	b1865	dihydroneopterin triphosphate diphosphatase	eco:b1865	3.6.1.67	Hydrolases; Acting on acid anhydrides; In phosphorus-containing anhydrides	7,8-dihydroneopterin 3'-triphosphate diphosphohydrolase	['7,8-dihydroneopterin', "3'-triphosphate", '+', 'H2O', '=', '7,8-dihydroneopterin', "3'-phosphate", '+', 'diphosphate', '[RN:R04638]']	R04638	4362677, 8798731, 15611104, 17698004	R04638	ahdt_c + h2o_c <=> dhpmp_c + ppi_c	['DNTPPA', 'NTPP5']	Exist
562.50952	DEENKBDO_00263	nudB	b1865	dihydroneopterin triphosphate diphosphatase	eco:b1865	3.6.1.67	Hydrolases; Acting on acid anhydrides; In phosphorus-containing anhydrides	7,8-dihydroneopterin 3'-triphosphate diphosphohydrolase	['7,8-dihydroneopterin', "3'-triphosphate", '+', 'H2O', '=', '7,8-dihydroneopterin', "3'-phosphate", '+', 'diphosphate', '[RN:R04638]']	R04638	4362677, 8798731, 15611104, 17698004	R04638	ahdt_c + h2o_c <=> dhpmp_c + ppi_c	['DNTPPA', 'NTPP5']	Exist
216592.3	DDLPMDFN_02065	nudB	b1865	dihydroneopterin triphosphate diphosphatase	eco:b1865	3.6.1.67	Hydrolases; Acting on acid anhydrides; In phosphorus-containing anhydrides	7,8-dihydroneopterin 3'-triphosphate diphosphohydrolase	['7,8-dihydroneopterin', "3'-triphosphate", '+', 'H2O', '=', '7,8-dihydroneopterin', "3'-phosphate", '+', 'diphosphate', '[RN:R04638]']	R04638	4362677, 8798731, 15611104, 17698004	R04638	ahdt_c + h2o_c <=> dhpmp_c + ppi_c	['DNTPPA', 'NTPP5']	Exist
562.70781	BABMGKDJ_00948	nudB	b1865	dihydroneopterin triphosphate diphosphatase	eco:b1865	3.6.1.67	Hydrolases; Acting on acid anhydrides; In phosphorus-containing anhydrides	7,8-dihydroneopterin 3'-triphosphate diphosphohydrolase	['7,8-dihydroneopterin', "3'-triphosphate", '+', 'H2O', '=', '7,8-dihydroneopterin', "3'-phosphate", '+', 'diphosphate', '[RN:R04638]']	R04638	4362677, 8798731, 15611104, 17698004	R04638	ahdt_c + h2o_c <=> dhpmp_c + ppi_c	['DNTPPA', 'NTPP5']	Exist
562.78061	PGMKNAEN_00028	nudB	b1865	dihydroneopterin triphosphate diphosphatase	eco:b1865	3.6.1.67	Hydrolases; Acting on acid anhydrides; In phosphorus-containing anhydrides	7,8-dihydroneopterin 3'-triphosphate diphosphohydrolase	['7,8-dihydroneopterin', "3'-triphosphate", '+', 'H2O', '=', '7,8-dihydroneopterin', "3'-phosphate", '+', 'diphosphate', '[RN:R04638]']	R04638	4362677, 8798731, 15611104, 17698004	R04638	ahdt_c + h2o_c <=> dhpmp_c + ppi_c	['DNTPPA', 'NTPP5']	Exist
562.72318	EGICIGNN_00920	nudB	b1865	dihydroneopterin triphosphate diphosphatase	eco:b1865	3.6.1.67	Hydrolases; Acting on acid anhydrides; In phosphorus-containing anhydrides	7,8-dihydroneopterin 3'-triphosphate diphosphohydrolase	['7,8-dihydroneopterin', "3'-triphosphate", '+', 'H2O', '=', '7,8-dihydroneopterin', "3'-phosphate", '+', 'diphosphate', '[RN:R04638]']	R04638	4362677, 8798731, 15611104, 17698004	R04638	ahdt_c + h2o_c <=> dhpmp_c + ppi_c	['DNTPPA', 'NTPP5']	Exist
562.70521	KIOCKAOF_02236	nudB	b1865	dihydroneopterin triphosphate diphosphatase	eco:b1865	3.6.1.67	Hydrolases; Acting on acid anhydrides; In phosphorus-containing anhydrides	7,8-dihydroneopterin 3'-triphosphate diphosphohydrolase	['7,8-dihydroneopterin', "3'-triphosphate", '+', 'H2O', '=', '7,8-dihydroneopterin', "3'-phosphate", '+', 'diphosphate', '[RN:R04638]']	R04638	4362677, 8798731, 15611104, 17698004	R04638	ahdt_c + h2o_c <=> dhpmp_c + ppi_c	['DNTPPA', 'NTPP5']	Exist
562.51586	MENDFOGJ_02326	nudB	b1865	dihydroneopterin triphosphate diphosphatase	eco:b1865	3.6.1.67	Hydrolases; Acting on acid anhydrides; In phosphorus-containing anhydrides	7,8-dihydroneopterin 3'-triphosphate diphosphohydrolase	['7,8-dihydroneopterin', "3'-triphosphate", '+', 'H2O', '=', '7,8-dihydroneopterin', "3'-phosphate", '+', 'diphosphate', '[RN:R04638]']	R04638	4362677, 8798731, 15611104, 17698004	R04638	ahdt_c + h2o_c <=> dhpmp_c + ppi_c	['DNTPPA', 'NTPP5']	Exist
566546.30	GKPMOGHM_02002	nudB	b1865	dihydroneopterin triphosphate diphosphatase	eco:b1865	3.6.1.67	Hydrolases; Acting on acid anhydrides; In phosphorus-containing anhydrides	7,8-dihydroneopterin 3'-triphosphate diphosphohydrolase	['7,8-dihydroneopterin', "3'-triphosphate", '+', 'H2O', '=', '7,8-dihydroneopterin', "3'-phosphate", '+', 'diphosphate', '[RN:R04638]']	R04638	4362677, 8798731, 15611104, 17698004	R04638	ahdt_c + h2o_c <=> dhpmp_c + ppi_c	['DNTPPA', 'NTPP5']	Exist
562.51577	FAOBLNHC_01997	nudB	b1865	dihydroneopterin triphosphate diphosphatase	eco:b1865	3.6.1.67	Hydrolases; Acting on acid anhydrides; In phosphorus-containing anhydrides	7,8-dihydroneopterin 3'-triphosphate diphosphohydrolase	['7,8-dihydroneopterin', "3'-triphosphate", '+', 'H2O', '=', '7,8-dihydroneopterin', "3'-phosphate", '+', 'diphosphate', '[RN:R04638]']	R04638	4362677, 8798731, 15611104, 17698004	R04638	ahdt_c + h2o_c <=> dhpmp_c + ppi_c	['DNTPPA', 'NTPP5']	Exist
562.77327	HHADENHN_00223	nudB	b1865	dihydroneopterin triphosphate diphosphatase	eco:b1865	3.6.1.67	Hydrolases; Acting on acid anhydrides; In phosphorus-containing anhydrides	7,8-dihydroneopterin 3'-triphosphate diphosphohydrolase	['7,8-dihydroneopterin', "3'-triphosphate", '+', 'H2O', '=', '7,8-dihydroneopterin', "3'-phosphate", '+', 'diphosphate', '[RN:R04638]']	R04638	4362677, 8798731, 15611104, 17698004	R04638	ahdt_c + h2o_c <=> dhpmp_c + ppi_c	['DNTPPA', 'NTPP5']	Exist
562.70616	MFDGCPLD_03552	nudB	b1865	dihydroneopterin triphosphate diphosphatase	eco:b1865	3.6.1.67	Hydrolases; Acting on acid anhydrides; In phosphorus-containing anhydrides	7,8-dihydroneopterin 3'-triphosphate diphosphohydrolase	['7,8-dihydroneopterin', "3'-triphosphate", '+', 'H2O', '=', '7,8-dihydroneopterin', "3'-phosphate", '+', 'diphosphate', '[RN:R04638]']	R04638	4362677, 8798731, 15611104, 17698004	R04638	ahdt_c + h2o_c <=> dhpmp_c + ppi_c	['DNTPPA', 'NTPP5']	Exist
562.75686	IAINGHCJ_01899	nudB	b1865	dihydroneopterin triphosphate diphosphatase	eco:b1865	3.6.1.67	Hydrolases; Acting on acid anhydrides; In phosphorus-containing anhydrides	7,8-dihydroneopterin 3'-triphosphate diphosphohydrolase	['7,8-dihydroneopterin', "3'-triphosphate", '+', 'H2O', '=', '7,8-dihydroneopterin', "3'-phosphate", '+', 'diphosphate', '[RN:R04638]']	R04638	4362677, 8798731, 15611104, 17698004	R04638	ahdt_c + h2o_c <=> dhpmp_c + ppi_c	['DNTPPA', 'NTPP5']	Exist
562.78057	PIFGEHGD_01907	nudB	b1865	dihydroneopterin triphosphate diphosphatase	eco:b1865	3.6.1.67	Hydrolases; Acting on acid anhydrides; In phosphorus-containing anhydrides	7,8-dihydroneopterin 3'-triphosphate diphosphohydrolase	['7,8-dihydroneopterin', "3'-triphosphate", '+', 'H2O', '=', '7,8-dihydroneopterin', "3'-phosphate", '+', 'diphosphate', '[RN:R04638]']	R04638	4362677, 8798731, 15611104, 17698004	R04638	ahdt_c + h2o_c <=> dhpmp_c + ppi_c	['DNTPPA', 'NTPP5']	Exist
562.75654	HGBBFMFL_01142	nudB	b1865	dihydroneopterin triphosphate diphosphatase	eco:b1865	3.6.1.67	Hydrolases; Acting on acid anhydrides; In phosphorus-containing anhydrides	7,8-dihydroneopterin 3'-triphosphate diphosphohydrolase	['7,8-dihydroneopterin', "3'-triphosphate", '+', 'H2O', '=', '7,8-dihydroneopterin', "3'-phosphate", '+', 'diphosphate', '[RN:R04638]']	R04638	4362677, 8798731, 15611104, 17698004	R04638	ahdt_c + h2o_c <=> dhpmp_c + ppi_c	['DNTPPA', 'NTPP5']	Exist
562.50497	MAIEGIKP_01948	nudB	b1865	dihydroneopterin triphosphate diphosphatase	eco:b1865	3.6.1.67	Hydrolases; Acting on acid anhydrides; In phosphorus-containing anhydrides	7,8-dihydroneopterin 3'-triphosphate diphosphohydrolase	['7,8-dihydroneopterin', "3'-triphosphate", '+', 'H2O', '=', '7,8-dihydroneopterin', "3'-phosphate", '+', 'diphosphate', '[RN:R04638]']	R04638	4362677, 8798731, 15611104, 17698004	R04638	ahdt_c + h2o_c <=> dhpmp_c + ppi_c	['DNTPPA', 'NTPP5']	Exist
562.78282	CAECIINC_00518	nudB	b1865	dihydroneopterin triphosphate diphosphatase	eco:b1865	3.6.1.67	Hydrolases; Acting on acid anhydrides; In phosphorus-containing anhydrides	7,8-dihydroneopterin 3'-triphosphate diphosphohydrolase	['7,8-dihydroneopterin', "3'-triphosphate", '+', 'H2O', '=', '7,8-dihydroneopterin', "3'-phosphate", '+', 'diphosphate', '[RN:R04638]']	R04638	4362677, 8798731, 15611104, 17698004	R04638	ahdt_c + h2o_c <=> dhpmp_c + ppi_c	['DNTPPA', 'NTPP5']	Exist
562.70786	JGPBAONE_02919	nudB	b1865	dihydroneopterin triphosphate diphosphatase	eco:b1865	3.6.1.67	Hydrolases; Acting on acid anhydrides; In phosphorus-containing anhydrides	7,8-dihydroneopterin 3'-triphosphate diphosphohydrolase	['7,8-dihydroneopterin', "3'-triphosphate", '+', 'H2O', '=', '7,8-dihydroneopterin', "3'-phosphate", '+', 'diphosphate', '[RN:R04638]']	R04638	4362677, 8798731, 15611104, 17698004	R04638	ahdt_c + h2o_c <=> dhpmp_c + ppi_c	['DNTPPA', 'NTPP5']	Exist
562.78018	BEAPLNAB_01063	nudB	b1865	dihydroneopterin triphosphate diphosphatase	eco:b1865	3.6.1.67	Hydrolases; Acting on acid anhydrides; In phosphorus-containing anhydrides	7,8-dihydroneopterin 3'-triphosphate diphosphohydrolase	['7,8-dihydroneopterin', "3'-triphosphate", '+', 'H2O', '=', '7,8-dihydroneopterin', "3'-phosphate", '+', 'diphosphate', '[RN:R04638]']	R04638	4362677, 8798731, 15611104, 17698004	R04638	ahdt_c + h2o_c <=> dhpmp_c + ppi_c	['DNTPPA', 'NTPP5']	Exist
562.77544	NDPHJLAK_03019	nudB	b1865	dihydroneopterin triphosphate diphosphatase	eco:b1865	3.6.1.67	Hydrolases; Acting on acid anhydrides; In phosphorus-containing anhydrides	7,8-dihydroneopterin 3'-triphosphate diphosphohydrolase	['7,8-dihydroneopterin', "3'-triphosphate", '+', 'H2O', '=', '7,8-dihydroneopterin', "3'-phosphate", '+', 'diphosphate', '[RN:R04638]']	R04638	4362677, 8798731, 15611104, 17698004	R04638	ahdt_c + h2o_c <=> dhpmp_c + ppi_c	['DNTPPA', 'NTPP5']	Exist
562.54035	PENEMPIF_01305	nudB	b1865	dihydroneopterin triphosphate diphosphatase	eco:b1865	3.6.1.67	Hydrolases; Acting on acid anhydrides; In phosphorus-containing anhydrides	7,8-dihydroneopterin 3'-triphosphate diphosphohydrolase	['7,8-dihydroneopterin', "3'-triphosphate", '+', 'H2O', '=', '7,8-dihydroneopterin', "3'-phosphate", '+', 'diphosphate', '[RN:R04638]']	R04638	4362677, 8798731, 15611104, 17698004	R04638	ahdt_c + h2o_c <=> dhpmp_c + ppi_c	['DNTPPA', 'NTPP5']	Exist
562.77342	JPMKMPJI_00231	nudB	b1865	dihydroneopterin triphosphate diphosphatase	eco:b1865	3.6.1.67	Hydrolases; Acting on acid anhydrides; In phosphorus-containing anhydrides	7,8-dihydroneopterin 3'-triphosphate diphosphohydrolase	['7,8-dihydroneopterin', "3'-triphosphate", '+', 'H2O', '=', '7,8-dihydroneopterin', "3'-phosphate", '+', 'diphosphate', '[RN:R04638]']	R04638	4362677, 8798731, 15611104, 17698004	R04638	ahdt_c + h2o_c <=> dhpmp_c + ppi_c	['DNTPPA', 'NTPP5']	Exist
562.52536	BADJIPMI_01901	nudB	b1865	dihydroneopterin triphosphate diphosphatase	eco:b1865	3.6.1.67	Hydrolases; Acting on acid anhydrides; In phosphorus-containing anhydrides	7,8-dihydroneopterin 3'-triphosphate diphosphohydrolase	['7,8-dihydroneopterin', "3'-triphosphate", '+', 'H2O', '=', '7,8-dihydroneopterin', "3'-phosphate", '+', 'diphosphate', '[RN:R04638]']	R04638	4362677, 8798731, 15611104, 17698004	R04638	ahdt_c + h2o_c <=> dhpmp_c + ppi_c	['DNTPPA', 'NTPP5']	Exist
562.52633	IKLFCFBA_02021	nudB	b1865	dihydroneopterin triphosphate diphosphatase	eco:b1865	3.6.1.67	Hydrolases; Acting on acid anhydrides; In phosphorus-containing anhydrides	7,8-dihydroneopterin 3'-triphosphate diphosphohydrolase	['7,8-dihydroneopterin', "3'-triphosphate", '+', 'H2O', '=', '7,8-dihydroneopterin', "3'-phosphate", '+', 'diphosphate', '[RN:R04638]']	R04638	4362677, 8798731, 15611104, 17698004	R04638	ahdt_c + h2o_c <=> dhpmp_c + ppi_c	['DNTPPA', 'NTPP5']	Exist
562.70770	OIGNPDFL_01490	nudB	b1865	dihydroneopterin triphosphate diphosphatase	eco:b1865	3.6.1.67	Hydrolases; Acting on acid anhydrides; In phosphorus-containing anhydrides	7,8-dihydroneopterin 3'-triphosphate diphosphohydrolase	['7,8-dihydroneopterin', "3'-triphosphate", '+', 'H2O', '=', '7,8-dihydroneopterin', "3'-phosphate", '+', 'diphosphate', '[RN:R04638]']	R04638	4362677, 8798731, 15611104, 17698004	R04638	ahdt_c + h2o_c <=> dhpmp_c + ppi_c	['DNTPPA', 'NTPP5']	Exist
562.51580	ILPMHGHE_02203	nudB	b1865	dihydroneopterin triphosphate diphosphatase	eco:b1865	3.6.1.67	Hydrolases; Acting on acid anhydrides; In phosphorus-containing anhydrides	7,8-dihydroneopterin 3'-triphosphate diphosphohydrolase	['7,8-dihydroneopterin', "3'-triphosphate", '+', 'H2O', '=', '7,8-dihydroneopterin', "3'-phosphate", '+', 'diphosphate', '[RN:R04638]']	R04638	4362677, 8798731, 15611104, 17698004	R04638	ahdt_c + h2o_c <=> dhpmp_c + ppi_c	['DNTPPA', 'NTPP5']	Exist
562.77348	JMKMBGFD_00238	nudB	b1865	dihydroneopterin triphosphate diphosphatase	eco:b1865	3.6.1.67	Hydrolases; Acting on acid anhydrides; In phosphorus-containing anhydrides	7,8-dihydroneopterin 3'-triphosphate diphosphohydrolase	['7,8-dihydroneopterin', "3'-triphosphate", '+', 'H2O', '=', '7,8-dihydroneopterin', "3'-phosphate", '+', 'diphosphate', '[RN:R04638]']	R04638	4362677, 8798731, 15611104, 17698004	R04638	ahdt_c + h2o_c <=> dhpmp_c + ppi_c	['DNTPPA', 'NTPP5']	Exist
562.77494	DEALFNJJ_01843	nudB	b1865	dihydroneopterin triphosphate diphosphatase	eco:b1865	3.6.1.67	Hydrolases; Acting on acid anhydrides; In phosphorus-containing anhydrides	7,8-dihydroneopterin 3'-triphosphate diphosphohydrolase	['7,8-dihydroneopterin', "3'-triphosphate", '+', 'H2O', '=', '7,8-dihydroneopterin', "3'-phosphate", '+', 'diphosphate', '[RN:R04638]']	R04638	4362677, 8798731, 15611104, 17698004	R04638	ahdt_c + h2o_c <=> dhpmp_c + ppi_c	['DNTPPA', 'NTPP5']	Exist
562.77329	KOJGEMAA_00230	nudB	b1865	dihydroneopterin triphosphate diphosphatase	eco:b1865	3.6.1.67	Hydrolases; Acting on acid anhydrides; In phosphorus-containing anhydrides	7,8-dihydroneopterin 3'-triphosphate diphosphohydrolase	['7,8-dihydroneopterin', "3'-triphosphate", '+', 'H2O', '=', '7,8-dihydroneopterin', "3'-phosphate", '+', 'diphosphate', '[RN:R04638]']	R04638	4362677, 8798731, 15611104, 17698004	R04638	ahdt_c + h2o_c <=> dhpmp_c + ppi_c	['DNTPPA', 'NTPP5']	Exist
562.75630	IDAJIGIJ_02687	nudB	b1865	dihydroneopterin triphosphate diphosphatase	eco:b1865	3.6.1.67	Hydrolases; Acting on acid anhydrides; In phosphorus-containing anhydrides	7,8-dihydroneopterin 3'-triphosphate diphosphohydrolase	['7,8-dihydroneopterin', "3'-triphosphate", '+', 'H2O', '=', '7,8-dihydroneopterin', "3'-phosphate", '+', 'diphosphate', '[RN:R04638]']	R04638	4362677, 8798731, 15611104, 17698004	R04638	ahdt_c + h2o_c <=> dhpmp_c + ppi_c	['DNTPPA', 'NTPP5']	Exist
562.76465	HOBALNLH_01277	nudB	b1865	dihydroneopterin triphosphate diphosphatase	eco:b1865	3.6.1.67	Hydrolases; Acting on acid anhydrides; In phosphorus-containing anhydrides	7,8-dihydroneopterin 3'-triphosphate diphosphohydrolase	['7,8-dihydroneopterin', "3'-triphosphate", '+', 'H2O', '=', '7,8-dihydroneopterin', "3'-phosphate", '+', 'diphosphate', '[RN:R04638]']	R04638	4362677, 8798731, 15611104, 17698004	R04638	ahdt_c + h2o_c <=> dhpmp_c + ppi_c	['DNTPPA', 'NTPP5']	Exist
562.70503	GDDPHBIO_03239	nudB	b1865	dihydroneopterin triphosphate diphosphatase	eco:b1865	3.6.1.67	Hydrolases; Acting on acid anhydrides; In phosphorus-containing anhydrides	7,8-dihydroneopterin 3'-triphosphate diphosphohydrolase	['7,8-dihydroneopterin', "3'-triphosphate", '+', 'H2O', '=', '7,8-dihydroneopterin', "3'-phosphate", '+', 'diphosphate', '[RN:R04638]']	R04638	4362677, 8798731, 15611104, 17698004	R04638	ahdt_c + h2o_c <=> dhpmp_c + ppi_c	['DNTPPA', 'NTPP5']	Exist
562.50717	GGAJFBDP_02108	nudB	b1865	dihydroneopterin triphosphate diphosphatase	eco:b1865	3.6.1.67	Hydrolases; Acting on acid anhydrides; In phosphorus-containing anhydrides	7,8-dihydroneopterin 3'-triphosphate diphosphohydrolase	['7,8-dihydroneopterin', "3'-triphosphate", '+', 'H2O', '=', '7,8-dihydroneopterin', "3'-phosphate", '+', 'diphosphate', '[RN:R04638]']	R04638	4362677, 8798731, 15611104, 17698004	R04638	ahdt_c + h2o_c <=> dhpmp_c + ppi_c	['DNTPPA', 'NTPP5']	Exist
562.77343	FOKANGAH_00233	nudB	b1865	dihydroneopterin triphosphate diphosphatase	eco:b1865	3.6.1.67	Hydrolases; Acting on acid anhydrides; In phosphorus-containing anhydrides	7,8-dihydroneopterin 3'-triphosphate diphosphohydrolase	['7,8-dihydroneopterin', "3'-triphosphate", '+', 'H2O', '=', '7,8-dihydroneopterin', "3'-phosphate", '+', 'diphosphate', '[RN:R04638]']	R04638	4362677, 8798731, 15611104, 17698004	R04638	ahdt_c + h2o_c <=> dhpmp_c + ppi_c	['DNTPPA', 'NTPP5']	Exist
562.77332	CECAGLFH_00240	nudB	b1865	dihydroneopterin triphosphate diphosphatase	eco:b1865	3.6.1.67	Hydrolases; Acting on acid anhydrides; In phosphorus-containing anhydrides	7,8-dihydroneopterin 3'-triphosphate diphosphohydrolase	['7,8-dihydroneopterin', "3'-triphosphate", '+', 'H2O', '=', '7,8-dihydroneopterin', "3'-phosphate", '+', 'diphosphate', '[RN:R04638]']	R04638	4362677, 8798731, 15611104, 17698004	R04638	ahdt_c + h2o_c <=> dhpmp_c + ppi_c	['DNTPPA', 'NTPP5']	Exist
562.70783	FHHNPLNF_01866	nudB	b1865	dihydroneopterin triphosphate diphosphatase	eco:b1865	3.6.1.67	Hydrolases; Acting on acid anhydrides; In phosphorus-containing anhydrides	7,8-dihydroneopterin 3'-triphosphate diphosphohydrolase	['7,8-dihydroneopterin', "3'-triphosphate", '+', 'H2O', '=', '7,8-dihydroneopterin', "3'-phosphate", '+', 'diphosphate', '[RN:R04638]']	R04638	4362677, 8798731, 15611104, 17698004	R04638	ahdt_c + h2o_c <=> dhpmp_c + ppi_c	['DNTPPA', 'NTPP5']	Exist
562.74678	NFEOIGJG_01767	nudB	b1865	dihydroneopterin triphosphate diphosphatase	eco:b1865	3.6.1.67	Hydrolases; Acting on acid anhydrides; In phosphorus-containing anhydrides	7,8-dihydroneopterin 3'-triphosphate diphosphohydrolase	['7,8-dihydroneopterin', "3'-triphosphate", '+', 'H2O', '=', '7,8-dihydroneopterin', "3'-phosphate", '+', 'diphosphate', '[RN:R04638]']	R04638	4362677, 8798731, 15611104, 17698004	R04638	ahdt_c + h2o_c <=> dhpmp_c + ppi_c	['DNTPPA', 'NTPP5']	Exist
562.76468	GNLCKBFJ_00379	nudB	b1865	dihydroneopterin triphosphate diphosphatase	eco:b1865	3.6.1.67	Hydrolases; Acting on acid anhydrides; In phosphorus-containing anhydrides	7,8-dihydroneopterin 3'-triphosphate diphosphohydrolase	['7,8-dihydroneopterin', "3'-triphosphate", '+', 'H2O', '=', '7,8-dihydroneopterin', "3'-phosphate", '+', 'diphosphate', '[RN:R04638]']	R04638	4362677, 8798731, 15611104, 17698004	R04638	ahdt_c + h2o_c <=> dhpmp_c + ppi_c	['DNTPPA', 'NTPP5']	Exist
562.78338	NJEDFBBA_01971	nudB	b1865	dihydroneopterin triphosphate diphosphatase	eco:b1865	3.6.1.67	Hydrolases; Acting on acid anhydrides; In phosphorus-containing anhydrides	7,8-dihydroneopterin 3'-triphosphate diphosphohydrolase	['7,8-dihydroneopterin', "3'-triphosphate", '+', 'H2O', '=', '7,8-dihydroneopterin', "3'-phosphate", '+', 'diphosphate', '[RN:R04638]']	R04638	4362677, 8798731, 15611104, 17698004	R04638	ahdt_c + h2o_c <=> dhpmp_c + ppi_c	['DNTPPA', 'NTPP5']	Exist
562.70735	FMOPLIKH_02023	nudB	b1865	dihydroneopterin triphosphate diphosphatase	eco:b1865	3.6.1.67	Hydrolases; Acting on acid anhydrides; In phosphorus-containing anhydrides	7,8-dihydroneopterin 3'-triphosphate diphosphohydrolase	['7,8-dihydroneopterin', "3'-triphosphate", '+', 'H2O', '=', '7,8-dihydroneopterin', "3'-phosphate", '+', 'diphosphate', '[RN:R04638]']	R04638	4362677, 8798731, 15611104, 17698004	R04638	ahdt_c + h2o_c <=> dhpmp_c + ppi_c	['DNTPPA', 'NTPP5']	Exist
562.79629	EOBGJDMP_00729	nudB	b1865	dihydroneopterin triphosphate diphosphatase	eco:b1865	3.6.1.67	Hydrolases; Acting on acid anhydrides; In phosphorus-containing anhydrides	7,8-dihydroneopterin 3'-triphosphate diphosphohydrolase	['7,8-dihydroneopterin', "3'-triphosphate", '+', 'H2O', '=', '7,8-dihydroneopterin', "3'-phosphate", '+', 'diphosphate', '[RN:R04638]']	R04638	4362677, 8798731, 15611104, 17698004	R04638	ahdt_c + h2o_c <=> dhpmp_c + ppi_c	['DNTPPA', 'NTPP5']	Exist
562.50510	BCMFELPF_02668	nudB	b1865	dihydroneopterin triphosphate diphosphatase	eco:b1865	3.6.1.67	Hydrolases; Acting on acid anhydrides; In phosphorus-containing anhydrides	7,8-dihydroneopterin 3'-triphosphate diphosphohydrolase	['7,8-dihydroneopterin', "3'-triphosphate", '+', 'H2O', '=', '7,8-dihydroneopterin', "3'-phosphate", '+', 'diphosphate', '[RN:R04638]']	R04638	4362677, 8798731, 15611104, 17698004	R04638	ahdt_c + h2o_c <=> dhpmp_c + ppi_c	['DNTPPA', 'NTPP5']	Exist
562.7564	DIANIHLB_01828	nudB	b1865	dihydroneopterin triphosphate diphosphatase	eco:b1865	3.6.1.67	Hydrolases; Acting on acid anhydrides; In phosphorus-containing anhydrides	7,8-dihydroneopterin 3'-triphosphate diphosphohydrolase	['7,8-dihydroneopterin', "3'-triphosphate", '+', 'H2O', '=', '7,8-dihydroneopterin', "3'-phosphate", '+', 'diphosphate', '[RN:R04638]']	R04638	4362677, 8798731, 15611104, 17698004	R04638	ahdt_c + h2o_c <=> dhpmp_c + ppi_c	['DNTPPA', 'NTPP5']	Exist
562.51578	MNGKJHBJ_02544	nudB	b1865	dihydroneopterin triphosphate diphosphatase	eco:b1865	3.6.1.67	Hydrolases; Acting on acid anhydrides; In phosphorus-containing anhydrides	7,8-dihydroneopterin 3'-triphosphate diphosphohydrolase	['7,8-dihydroneopterin', "3'-triphosphate", '+', 'H2O', '=', '7,8-dihydroneopterin', "3'-phosphate", '+', 'diphosphate', '[RN:R04638]']	R04638	4362677, 8798731, 15611104, 17698004	R04638	ahdt_c + h2o_c <=> dhpmp_c + ppi_c	['DNTPPA', 'NTPP5']	Exist
562.75680	KIOJFGHM_01011	nudB	b1865	dihydroneopterin triphosphate diphosphatase	eco:b1865	3.6.1.67	Hydrolases; Acting on acid anhydrides; In phosphorus-containing anhydrides	7,8-dihydroneopterin 3'-triphosphate diphosphohydrolase	['7,8-dihydroneopterin', "3'-triphosphate", '+', 'H2O', '=', '7,8-dihydroneopterin', "3'-phosphate", '+', 'diphosphate', '[RN:R04638]']	R04638	4362677, 8798731, 15611104, 17698004	R04638	ahdt_c + h2o_c <=> dhpmp_c + ppi_c	['DNTPPA', 'NTPP5']	Exist
562.76458	PAAKFEBA_02163	nudB	b1865	dihydroneopterin triphosphate diphosphatase	eco:b1865	3.6.1.67	Hydrolases; Acting on acid anhydrides; In phosphorus-containing anhydrides	7,8-dihydroneopterin 3'-triphosphate diphosphohydrolase	['7,8-dihydroneopterin', "3'-triphosphate", '+', 'H2O', '=', '7,8-dihydroneopterin', "3'-phosphate", '+', 'diphosphate', '[RN:R04638]']	R04638	4362677, 8798731, 15611104, 17698004	R04638	ahdt_c + h2o_c <=> dhpmp_c + ppi_c	['DNTPPA', 'NTPP5']	Exist
562.76454	GIJKIEKN_03967	nudB	b1865	dihydroneopterin triphosphate diphosphatase	eco:b1865	3.6.1.67	Hydrolases; Acting on acid anhydrides; In phosphorus-containing anhydrides	7,8-dihydroneopterin 3'-triphosphate diphosphohydrolase	['7,8-dihydroneopterin', "3'-triphosphate", '+', 'H2O', '=', '7,8-dihydroneopterin', "3'-phosphate", '+', 'diphosphate', '[RN:R04638]']	R04638	4362677, 8798731, 15611104, 17698004	R04638	ahdt_c + h2o_c <=> dhpmp_c + ppi_c	['DNTPPA', 'NTPP5']	Exist
562.75631	JPMFPJBL_00268	nudB	b1865	dihydroneopterin triphosphate diphosphatase	eco:b1865	3.6.1.67	Hydrolases; Acting on acid anhydrides; In phosphorus-containing anhydrides	7,8-dihydroneopterin 3'-triphosphate diphosphohydrolase	['7,8-dihydroneopterin', "3'-triphosphate", '+', 'H2O', '=', '7,8-dihydroneopterin', "3'-phosphate", '+', 'diphosphate', '[RN:R04638]']	R04638	4362677, 8798731, 15611104, 17698004	R04638	ahdt_c + h2o_c <=> dhpmp_c + ppi_c	['DNTPPA', 'NTPP5']	Exist
562.75653	KOJKIPMG_01819	nudB	b1865	dihydroneopterin triphosphate diphosphatase	eco:b1865	3.6.1.67	Hydrolases; Acting on acid anhydrides; In phosphorus-containing anhydrides	7,8-dihydroneopterin 3'-triphosphate diphosphohydrolase	['7,8-dihydroneopterin', "3'-triphosphate", '+', 'H2O', '=', '7,8-dihydroneopterin', "3'-phosphate", '+', 'diphosphate', '[RN:R04638]']	R04638	4362677, 8798731, 15611104, 17698004	R04638	ahdt_c + h2o_c <=> dhpmp_c + ppi_c	['DNTPPA', 'NTPP5']	Exist
562.77318	MGLAMAPC_00222	nudB	b1865	dihydroneopterin triphosphate diphosphatase	eco:b1865	3.6.1.67	Hydrolases; Acting on acid anhydrides; In phosphorus-containing anhydrides	7,8-dihydroneopterin 3'-triphosphate diphosphohydrolase	['7,8-dihydroneopterin', "3'-triphosphate", '+', 'H2O', '=', '7,8-dihydroneopterin', "3'-phosphate", '+', 'diphosphate', '[RN:R04638]']	R04638	4362677, 8798731, 15611104, 17698004	R04638	ahdt_c + h2o_c <=> dhpmp_c + ppi_c	['DNTPPA', 'NTPP5']	Exist
562.50514	CAPKAKGH_03508	nudB	b1865	dihydroneopterin triphosphate diphosphatase	eco:b1865	3.6.1.67	Hydrolases; Acting on acid anhydrides; In phosphorus-containing anhydrides	7,8-dihydroneopterin 3'-triphosphate diphosphohydrolase	['7,8-dihydroneopterin', "3'-triphosphate", '+', 'H2O', '=', '7,8-dihydroneopterin', "3'-phosphate", '+', 'diphosphate', '[RN:R04638]']	R04638	4362677, 8798731, 15611104, 17698004	R04638	ahdt_c + h2o_c <=> dhpmp_c + ppi_c	['DNTPPA', 'NTPP5']	Exist
562.7235	GFEBKBKI_00495	nudB	b1865	dihydroneopterin triphosphate diphosphatase	eco:b1865	3.6.1.67	Hydrolases; Acting on acid anhydrides; In phosphorus-containing anhydrides	7,8-dihydroneopterin 3'-triphosphate diphosphohydrolase	['7,8-dihydroneopterin', "3'-triphosphate", '+', 'H2O', '=', '7,8-dihydroneopterin', "3'-phosphate", '+', 'diphosphate', '[RN:R04638]']	R04638	4362677, 8798731, 15611104, 17698004	R04638	ahdt_c + h2o_c <=> dhpmp_c + ppi_c	['DNTPPA', 'NTPP5']	Exist
562.77345	HHELMBJE_00237	nudB	b1865	dihydroneopterin triphosphate diphosphatase	eco:b1865	3.6.1.67	Hydrolases; Acting on acid anhydrides; In phosphorus-containing anhydrides	7,8-dihydroneopterin 3'-triphosphate diphosphohydrolase	['7,8-dihydroneopterin', "3'-triphosphate", '+', 'H2O', '=', '7,8-dihydroneopterin', "3'-phosphate", '+', 'diphosphate', '[RN:R04638]']	R04638	4362677, 8798731, 15611104, 17698004	R04638	ahdt_c + h2o_c <=> dhpmp_c + ppi_c	['DNTPPA', 'NTPP5']	Exist
562.76357	ANDBFNLK_02402	nudB	b1865	dihydroneopterin triphosphate diphosphatase	eco:b1865	3.6.1.67	Hydrolases; Acting on acid anhydrides; In phosphorus-containing anhydrides	7,8-dihydroneopterin 3'-triphosphate diphosphohydrolase	['7,8-dihydroneopterin', "3'-triphosphate", '+', 'H2O', '=', '7,8-dihydroneopterin', "3'-phosphate", '+', 'diphosphate', '[RN:R04638]']	R04638	4362677, 8798731, 15611104, 17698004	R04638	ahdt_c + h2o_c <=> dhpmp_c + ppi_c	['DNTPPA', 'NTPP5']	Exist
562.75746	KOGICJKK_01548	nudB	b1865	dihydroneopterin triphosphate diphosphatase	eco:b1865	3.6.1.67	Hydrolases; Acting on acid anhydrides; In phosphorus-containing anhydrides	7,8-dihydroneopterin 3'-triphosphate diphosphohydrolase	['7,8-dihydroneopterin', "3'-triphosphate", '+', 'H2O', '=', '7,8-dihydroneopterin', "3'-phosphate", '+', 'diphosphate', '[RN:R04638]']	R04638	4362677, 8798731, 15611104, 17698004	R04638	ahdt_c + h2o_c <=> dhpmp_c + ppi_c	['DNTPPA', 'NTPP5']	Exist
562.77320	BKPJNKMP_00214	nudB	b1865	dihydroneopterin triphosphate diphosphatase	eco:b1865	3.6.1.67	Hydrolases; Acting on acid anhydrides; In phosphorus-containing anhydrides	7,8-dihydroneopterin 3'-triphosphate diphosphohydrolase	['7,8-dihydroneopterin', "3'-triphosphate", '+', 'H2O', '=', '7,8-dihydroneopterin', "3'-phosphate", '+', 'diphosphate', '[RN:R04638]']	R04638	4362677, 8798731, 15611104, 17698004	R04638	ahdt_c + h2o_c <=> dhpmp_c + ppi_c	['DNTPPA', 'NTPP5']	Exist
562.76455	MKAOPNHH_00632	nudB	b1865	dihydroneopterin triphosphate diphosphatase	eco:b1865	3.6.1.67	Hydrolases; Acting on acid anhydrides; In phosphorus-containing anhydrides	7,8-dihydroneopterin 3'-triphosphate diphosphohydrolase	['7,8-dihydroneopterin', "3'-triphosphate", '+', 'H2O', '=', '7,8-dihydroneopterin', "3'-phosphate", '+', 'diphosphate', '[RN:R04638]']	R04638	4362677, 8798731, 15611104, 17698004	R04638	ahdt_c + h2o_c <=> dhpmp_c + ppi_c	['DNTPPA', 'NTPP5']	Exist
562.70523	HKNLJDDN_02105	nudB	b1865	dihydroneopterin triphosphate diphosphatase	eco:b1865	3.6.1.67	Hydrolases; Acting on acid anhydrides; In phosphorus-containing anhydrides	7,8-dihydroneopterin 3'-triphosphate diphosphohydrolase	['7,8-dihydroneopterin', "3'-triphosphate", '+', 'H2O', '=', '7,8-dihydroneopterin', "3'-phosphate", '+', 'diphosphate', '[RN:R04638]']	R04638	4362677, 8798731, 15611104, 17698004	R04638	ahdt_c + h2o_c <=> dhpmp_c + ppi_c	['DNTPPA', 'NTPP5']	Exist
562.70076	GFHNOGNK_01911	nudB	b1865	dihydroneopterin triphosphate diphosphatase	eco:b1865	3.6.1.67	Hydrolases; Acting on acid anhydrides; In phosphorus-containing anhydrides	7,8-dihydroneopterin 3'-triphosphate diphosphohydrolase	['7,8-dihydroneopterin', "3'-triphosphate", '+', 'H2O', '=', '7,8-dihydroneopterin', "3'-phosphate", '+', 'diphosphate', '[RN:R04638]']	R04638	4362677, 8798731, 15611104, 17698004	R04638	ahdt_c + h2o_c <=> dhpmp_c + ppi_c	['DNTPPA', 'NTPP5']	Exist
562.70773	KACHILLC_02908	nudB	b1865	dihydroneopterin triphosphate diphosphatase	eco:b1865	3.6.1.67	Hydrolases; Acting on acid anhydrides; In phosphorus-containing anhydrides	7,8-dihydroneopterin 3'-triphosphate diphosphohydrolase	['7,8-dihydroneopterin', "3'-triphosphate", '+', 'H2O', '=', '7,8-dihydroneopterin', "3'-phosphate", '+', 'diphosphate', '[RN:R04638]']	R04638	4362677, 8798731, 15611104, 17698004	R04638	ahdt_c + h2o_c <=> dhpmp_c + ppi_c	['DNTPPA', 'NTPP5']	Exist
562.77538	ONINOOBP_01373	nudB	b1865	dihydroneopterin triphosphate diphosphatase	eco:b1865	3.6.1.67	Hydrolases; Acting on acid anhydrides; In phosphorus-containing anhydrides	7,8-dihydroneopterin 3'-triphosphate diphosphohydrolase	['7,8-dihydroneopterin', "3'-triphosphate", '+', 'H2O', '=', '7,8-dihydroneopterin', "3'-phosphate", '+', 'diphosphate', '[RN:R04638]']	R04638	4362677, 8798731, 15611104, 17698004	R04638	ahdt_c + h2o_c <=> dhpmp_c + ppi_c	['DNTPPA', 'NTPP5']	Exist
562.50513	GFLMNLJC_03826	nudB	b1865	dihydroneopterin triphosphate diphosphatase	eco:b1865	3.6.1.67	Hydrolases; Acting on acid anhydrides; In phosphorus-containing anhydrides	7,8-dihydroneopterin 3'-triphosphate diphosphohydrolase	['7,8-dihydroneopterin', "3'-triphosphate", '+', 'H2O', '=', '7,8-dihydroneopterin', "3'-phosphate", '+', 'diphosphate', '[RN:R04638]']	R04638	4362677, 8798731, 15611104, 17698004	R04638	ahdt_c + h2o_c <=> dhpmp_c + ppi_c	['DNTPPA', 'NTPP5']	Exist
562.77338	LLJCFHGL_00226	nudB	b1865	dihydroneopterin triphosphate diphosphatase	eco:b1865	3.6.1.67	Hydrolases; Acting on acid anhydrides; In phosphorus-containing anhydrides	7,8-dihydroneopterin 3'-triphosphate diphosphohydrolase	['7,8-dihydroneopterin', "3'-triphosphate", '+', 'H2O', '=', '7,8-dihydroneopterin', "3'-phosphate", '+', 'diphosphate', '[RN:R04638]']	R04638	4362677, 8798731, 15611104, 17698004	R04638	ahdt_c + h2o_c <=> dhpmp_c + ppi_c	['DNTPPA', 'NTPP5']	Exist
562.76462	PBELJEFL_01096	nudB	b1865	dihydroneopterin triphosphate diphosphatase	eco:b1865	3.6.1.67	Hydrolases; Acting on acid anhydrides; In phosphorus-containing anhydrides	7,8-dihydroneopterin 3'-triphosphate diphosphohydrolase	['7,8-dihydroneopterin', "3'-triphosphate", '+', 'H2O', '=', '7,8-dihydroneopterin', "3'-phosphate", '+', 'diphosphate', '[RN:R04638]']	R04638	4362677, 8798731, 15611104, 17698004	R04638	ahdt_c + h2o_c <=> dhpmp_c + ppi_c	['DNTPPA', 'NTPP5']	Exist
562.76456	HEPNLNKP_01386	nudB	b1865	dihydroneopterin triphosphate diphosphatase	eco:b1865	3.6.1.67	Hydrolases; Acting on acid anhydrides; In phosphorus-containing anhydrides	7,8-dihydroneopterin 3'-triphosphate diphosphohydrolase	['7,8-dihydroneopterin', "3'-triphosphate", '+', 'H2O', '=', '7,8-dihydroneopterin', "3'-phosphate", '+', 'diphosphate', '[RN:R04638]']	R04638	4362677, 8798731, 15611104, 17698004	R04638	ahdt_c + h2o_c <=> dhpmp_c + ppi_c	['DNTPPA', 'NTPP5']	Exist
562.76457	IKFHEBBA_02317	nudB	b1865	dihydroneopterin triphosphate diphosphatase	eco:b1865	3.6.1.67	Hydrolases; Acting on acid anhydrides; In phosphorus-containing anhydrides	7,8-dihydroneopterin 3'-triphosphate diphosphohydrolase	['7,8-dihydroneopterin', "3'-triphosphate", '+', 'H2O', '=', '7,8-dihydroneopterin', "3'-phosphate", '+', 'diphosphate', '[RN:R04638]']	R04638	4362677, 8798731, 15611104, 17698004	R04638	ahdt_c + h2o_c <=> dhpmp_c + ppi_c	['DNTPPA', 'NTPP5']	Exist
562.75629	KOHPJGJF_02687	nudB	b1865	dihydroneopterin triphosphate diphosphatase	eco:b1865	3.6.1.67	Hydrolases; Acting on acid anhydrides; In phosphorus-containing anhydrides	7,8-dihydroneopterin 3'-triphosphate diphosphohydrolase	['7,8-dihydroneopterin', "3'-triphosphate", '+', 'H2O', '=', '7,8-dihydroneopterin', "3'-phosphate", '+', 'diphosphate', '[RN:R04638]']	R04638	4362677, 8798731, 15611104, 17698004	R04638	ahdt_c + h2o_c <=> dhpmp_c + ppi_c	['DNTPPA', 'NTPP5']	Exist
562.70515	BOIIMPID_02054	nudB	b1865	dihydroneopterin triphosphate diphosphatase	eco:b1865	3.6.1.67	Hydrolases; Acting on acid anhydrides; In phosphorus-containing anhydrides	7,8-dihydroneopterin 3'-triphosphate diphosphohydrolase	['7,8-dihydroneopterin', "3'-triphosphate", '+', 'H2O', '=', '7,8-dihydroneopterin', "3'-phosphate", '+', 'diphosphate', '[RN:R04638]']	R04638	4362677, 8798731, 15611104, 17698004	R04638	ahdt_c + h2o_c <=> dhpmp_c + ppi_c	['DNTPPA', 'NTPP5']	Exist
562.70528	AMGMGHCA_00290	nudB	b1865	dihydroneopterin triphosphate diphosphatase	eco:b1865	3.6.1.67	Hydrolases; Acting on acid anhydrides; In phosphorus-containing anhydrides	7,8-dihydroneopterin 3'-triphosphate diphosphohydrolase	['7,8-dihydroneopterin', "3'-triphosphate", '+', 'H2O', '=', '7,8-dihydroneopterin', "3'-phosphate", '+', 'diphosphate', '[RN:R04638]']	R04638	4362677, 8798731, 15611104, 17698004	R04638	ahdt_c + h2o_c <=> dhpmp_c + ppi_c	['DNTPPA', 'NTPP5']	Exist
562.76397	JLGEINLA_02519	nudB	b1865	dihydroneopterin triphosphate diphosphatase	eco:b1865	3.6.1.67	Hydrolases; Acting on acid anhydrides; In phosphorus-containing anhydrides	7,8-dihydroneopterin 3'-triphosphate diphosphohydrolase	['7,8-dihydroneopterin', "3'-triphosphate", '+', 'H2O', '=', '7,8-dihydroneopterin', "3'-phosphate", '+', 'diphosphate', '[RN:R04638]']	R04638	4362677, 8798731, 15611104, 17698004	R04638	ahdt_c + h2o_c <=> dhpmp_c + ppi_c	['DNTPPA', 'NTPP5']	Exist
562.54033	ELEBOFJP_01185	nudB	b1865	dihydroneopterin triphosphate diphosphatase	eco:b1865	3.6.1.67	Hydrolases; Acting on acid anhydrides; In phosphorus-containing anhydrides	7,8-dihydroneopterin 3'-triphosphate diphosphohydrolase	['7,8-dihydroneopterin', "3'-triphosphate", '+', 'H2O', '=', '7,8-dihydroneopterin', "3'-phosphate", '+', 'diphosphate', '[RN:R04638]']	R04638	4362677, 8798731, 15611104, 17698004	R04638	ahdt_c + h2o_c <=> dhpmp_c + ppi_c	['DNTPPA', 'NTPP5']	Exist
562.75681	MECDOIJI_02422	nudB	b1865	dihydroneopterin triphosphate diphosphatase	eco:b1865	3.6.1.67	Hydrolases; Acting on acid anhydrides; In phosphorus-containing anhydrides	7,8-dihydroneopterin 3'-triphosphate diphosphohydrolase	['7,8-dihydroneopterin', "3'-triphosphate", '+', 'H2O', '=', '7,8-dihydroneopterin', "3'-phosphate", '+', 'diphosphate', '[RN:R04638]']	R04638	4362677, 8798731, 15611104, 17698004	R04638	ahdt_c + h2o_c <=> dhpmp_c + ppi_c	['DNTPPA', 'NTPP5']	Exist
562.74691	ENAJCIDF_01869	nudB	b1865	dihydroneopterin triphosphate diphosphatase	eco:b1865	3.6.1.67	Hydrolases; Acting on acid anhydrides; In phosphorus-containing anhydrides	7,8-dihydroneopterin 3'-triphosphate diphosphohydrolase	['7,8-dihydroneopterin', "3'-triphosphate", '+', 'H2O', '=', '7,8-dihydroneopterin', "3'-phosphate", '+', 'diphosphate', '[RN:R04638]']	R04638	4362677, 8798731, 15611104, 17698004	R04638	ahdt_c + h2o_c <=> dhpmp_c + ppi_c	['DNTPPA', 'NTPP5']	Exist
562.76460	BAFPFEND_04480	nudB	b1865	dihydroneopterin triphosphate diphosphatase	eco:b1865	3.6.1.67	Hydrolases; Acting on acid anhydrides; In phosphorus-containing anhydrides	7,8-dihydroneopterin 3'-triphosphate diphosphohydrolase	['7,8-dihydroneopterin', "3'-triphosphate", '+', 'H2O', '=', '7,8-dihydroneopterin', "3'-phosphate", '+', 'diphosphate', '[RN:R04638]']	R04638	4362677, 8798731, 15611104, 17698004	R04638	ahdt_c + h2o_c <=> dhpmp_c + ppi_c	['DNTPPA', 'NTPP5']	Exist
562.77330	IPBEIAFP_00191	pgsA	b1912	CDP-diacylglycerol--glycerol-3-phosphate 3-phosphatidyltransferase	ptr:454923	2.7.8.5	Transferases; Transferring phosphorus-containing groups; Transferases for other substituted phosphate groups	CDP-diacylglycerol:sn-glycerol-3-phosphate 1-(3-sn-phosphatidyl)transferase	['CDP-diacylglycerol', '+', 'sn-glycerol', '3-phosphate', '=', 'CMP', '+', '1-(3-sn-phosphatidyl)-sn-glycerol', '3-phosphate', '[RN:R01801]']	R01801	793612, 7074121, 1323047, 9880566, 11741606, 12609031	R01801	cdpdag_cho_c + glyc3p_c <=> cmp_c + pgp_EC_c	['PGSA120', 'PGSA140', 'PGSA141', 'PGSA160', 'PGSA161', 'PGSA180', 'PGSA181']	Exist
562.70756	BDLIHOMC_00375	pgsA	b1912	CDP-diacylglycerol--glycerol-3-phosphate 3-phosphatidyltransferase	ptr:454923	2.7.8.5	Transferases; Transferring phosphorus-containing groups; Transferases for other substituted phosphate groups	CDP-diacylglycerol:sn-glycerol-3-phosphate 1-(3-sn-phosphatidyl)transferase	['CDP-diacylglycerol', '+', 'sn-glycerol', '3-phosphate', '=', 'CMP', '+', '1-(3-sn-phosphatidyl)-sn-glycerol', '3-phosphate', '[RN:R01801]']	R01801	793612, 7074121, 1323047, 9880566, 11741606, 12609031	R01801	cdpdag_cho_c + glyc3p_c <=> cmp_c + pgp_EC_c	['PGSA120', 'PGSA140', 'PGSA141', 'PGSA160', 'PGSA161', 'PGSA180', 'PGSA181']	Exist
562.76475	KAFPJBIG_02003	pgsA	b1912	CDP-diacylglycerol--glycerol-3-phosphate 3-phosphatidyltransferase	ptr:454923	2.7.8.5	Transferases; Transferring phosphorus-containing groups; Transferases for other substituted phosphate groups	CDP-diacylglycerol:sn-glycerol-3-phosphate 1-(3-sn-phosphatidyl)transferase	['CDP-diacylglycerol', '+', 'sn-glycerol', '3-phosphate', '=', 'CMP', '+', '1-(3-sn-phosphatidyl)-sn-glycerol', '3-phosphate', '[RN:R01801]']	R01801	793612, 7074121, 1323047, 9880566, 11741606, 12609031	R01801	cdpdag_cho_c + glyc3p_c <=> cmp_c + pgp_EC_c	['PGSA120', 'PGSA140', 'PGSA141', 'PGSA160', 'PGSA161', 'PGSA180', 'PGSA181']	Exist
562.77337	HDLCBHNN_00192	pgsA	b1912	CDP-diacylglycerol--glycerol-3-phosphate 3-phosphatidyltransferase	ptr:454923	2.7.8.5	Transferases; Transferring phosphorus-containing groups; Transferases for other substituted phosphate groups	CDP-diacylglycerol:sn-glycerol-3-phosphate 1-(3-sn-phosphatidyl)transferase	['CDP-diacylglycerol', '+', 'sn-glycerol', '3-phosphate', '=', 'CMP', '+', '1-(3-sn-phosphatidyl)-sn-glycerol', '3-phosphate', '[RN:R01801]']	R01801	793612, 7074121, 1323047, 9880566, 11741606, 12609031	R01801	cdpdag_cho_c + glyc3p_c <=> cmp_c + pgp_EC_c	['PGSA120', 'PGSA140', 'PGSA141', 'PGSA160', 'PGSA161', 'PGSA180', 'PGSA181']	Exist
562.50516	KGACPNBM_03538	pgsA	b1912	CDP-diacylglycerol--glycerol-3-phosphate 3-phosphatidyltransferase	ptr:454923	2.7.8.5	Transferases; Transferring phosphorus-containing groups; Transferases for other substituted phosphate groups	CDP-diacylglycerol:sn-glycerol-3-phosphate 1-(3-sn-phosphatidyl)transferase	['CDP-diacylglycerol', '+', 'sn-glycerol', '3-phosphate', '=', 'CMP', '+', '1-(3-sn-phosphatidyl)-sn-glycerol', '3-phosphate', '[RN:R01801]']	R01801	793612, 7074121, 1323047, 9880566, 11741606, 12609031	R01801	cdpdag_cho_c + glyc3p_c <=> cmp_c + pgp_EC_c	['PGSA120', 'PGSA140', 'PGSA141', 'PGSA160', 'PGSA161', 'PGSA180', 'PGSA181']	Exist
562.77334	ECOJLAED_00178	pgsA	b1912	CDP-diacylglycerol--glycerol-3-phosphate 3-phosphatidyltransferase	ptr:454923	2.7.8.5	Transferases; Transferring phosphorus-containing groups; Transferases for other substituted phosphate groups	CDP-diacylglycerol:sn-glycerol-3-phosphate 1-(3-sn-phosphatidyl)transferase	['CDP-diacylglycerol', '+', 'sn-glycerol', '3-phosphate', '=', 'CMP', '+', '1-(3-sn-phosphatidyl)-sn-glycerol', '3-phosphate', '[RN:R01801]']	R01801	793612, 7074121, 1323047, 9880566, 11741606, 12609031	R01801	cdpdag_cho_c + glyc3p_c <=> cmp_c + pgp_EC_c	['PGSA120', 'PGSA140', 'PGSA141', 'PGSA160', 'PGSA161', 'PGSA180', 'PGSA181']	Exist
562.70745	GGIHDIJD_00654	pgsA	b1912	CDP-diacylglycerol--glycerol-3-phosphate 3-phosphatidyltransferase	ptr:454923	2.7.8.5	Transferases; Transferring phosphorus-containing groups; Transferases for other substituted phosphate groups	CDP-diacylglycerol:sn-glycerol-3-phosphate 1-(3-sn-phosphatidyl)transferase	['CDP-diacylglycerol', '+', 'sn-glycerol', '3-phosphate', '=', 'CMP', '+', '1-(3-sn-phosphatidyl)-sn-glycerol', '3-phosphate', '[RN:R01801]']	R01801	793612, 7074121, 1323047, 9880566, 11741606, 12609031	R01801	cdpdag_cho_c + glyc3p_c <=> cmp_c + pgp_EC_c	['PGSA120', 'PGSA140', 'PGSA141', 'PGSA160', 'PGSA161', 'PGSA180', 'PGSA181']	Exist
562.70730	FJEGKGIB_04040	pgsA	b1912	CDP-diacylglycerol--glycerol-3-phosphate 3-phosphatidyltransferase	ptr:454923	2.7.8.5	Transferases; Transferring phosphorus-containing groups; Transferases for other substituted phosphate groups	CDP-diacylglycerol:sn-glycerol-3-phosphate 1-(3-sn-phosphatidyl)transferase	['CDP-diacylglycerol', '+', 'sn-glycerol', '3-phosphate', '=', 'CMP', '+', '1-(3-sn-phosphatidyl)-sn-glycerol', '3-phosphate', '[RN:R01801]']	R01801	793612, 7074121, 1323047, 9880566, 11741606, 12609031	R01801	cdpdag_cho_c + glyc3p_c <=> cmp_c + pgp_EC_c	['PGSA120', 'PGSA140', 'PGSA141', 'PGSA160', 'PGSA161', 'PGSA180', 'PGSA181']	Exist
562.52636	BFGLOCMM_03165	pgsA	b1912	CDP-diacylglycerol--glycerol-3-phosphate 3-phosphatidyltransferase	ptr:454923	2.7.8.5	Transferases; Transferring phosphorus-containing groups; Transferases for other substituted phosphate groups	CDP-diacylglycerol:sn-glycerol-3-phosphate 1-(3-sn-phosphatidyl)transferase	['CDP-diacylglycerol', '+', 'sn-glycerol', '3-phosphate', '=', 'CMP', '+', '1-(3-sn-phosphatidyl)-sn-glycerol', '3-phosphate', '[RN:R01801]']	R01801	793612, 7074121, 1323047, 9880566, 11741606, 12609031	R01801	cdpdag_cho_c + glyc3p_c <=> cmp_c + pgp_EC_c	['PGSA120', 'PGSA140', 'PGSA141', 'PGSA160', 'PGSA161', 'PGSA180', 'PGSA181']	Exist
562.50641	BMNLFFEB_01798	pgsA	b1912	CDP-diacylglycerol--glycerol-3-phosphate 3-phosphatidyltransferase	ptr:454923	2.7.8.5	Transferases; Transferring phosphorus-containing groups; Transferases for other substituted phosphate groups	CDP-diacylglycerol:sn-glycerol-3-phosphate 1-(3-sn-phosphatidyl)transferase	['CDP-diacylglycerol', '+', 'sn-glycerol', '3-phosphate', '=', 'CMP', '+', '1-(3-sn-phosphatidyl)-sn-glycerol', '3-phosphate', '[RN:R01801]']	R01801	793612, 7074121, 1323047, 9880566, 11741606, 12609031	R01801	cdpdag_cho_c + glyc3p_c <=> cmp_c + pgp_EC_c	['PGSA120', 'PGSA140', 'PGSA141', 'PGSA160', 'PGSA161', 'PGSA180', 'PGSA181']	Exist
562.77324	BIOGPEII_00175	pgsA	b1912	CDP-diacylglycerol--glycerol-3-phosphate 3-phosphatidyltransferase	ptr:454923	2.7.8.5	Transferases; Transferring phosphorus-containing groups; Transferases for other substituted phosphate groups	CDP-diacylglycerol:sn-glycerol-3-phosphate 1-(3-sn-phosphatidyl)transferase	['CDP-diacylglycerol', '+', 'sn-glycerol', '3-phosphate', '=', 'CMP', '+', '1-(3-sn-phosphatidyl)-sn-glycerol', '3-phosphate', '[RN:R01801]']	R01801	793612, 7074121, 1323047, 9880566, 11741606, 12609031	R01801	cdpdag_cho_c + glyc3p_c <=> cmp_c + pgp_EC_c	['PGSA120', 'PGSA140', 'PGSA141', 'PGSA160', 'PGSA161', 'PGSA180', 'PGSA181']	Exist
562.52730	LLILGNJI_01920	pgsA	b1912	CDP-diacylglycerol--glycerol-3-phosphate 3-phosphatidyltransferase	ptr:454923	2.7.8.5	Transferases; Transferring phosphorus-containing groups; Transferases for other substituted phosphate groups	CDP-diacylglycerol:sn-glycerol-3-phosphate 1-(3-sn-phosphatidyl)transferase	['CDP-diacylglycerol', '+', 'sn-glycerol', '3-phosphate', '=', 'CMP', '+', '1-(3-sn-phosphatidyl)-sn-glycerol', '3-phosphate', '[RN:R01801]']	R01801	793612, 7074121, 1323047, 9880566, 11741606, 12609031	R01801	cdpdag_cho_c + glyc3p_c <=> cmp_c + pgp_EC_c	['PGSA120', 'PGSA140', 'PGSA141', 'PGSA160', 'PGSA161', 'PGSA180', 'PGSA181']	Exist
562.76467	CLPOBCEB_02169	pgsA	b1912	CDP-diacylglycerol--glycerol-3-phosphate 3-phosphatidyltransferase	ptr:454923	2.7.8.5	Transferases; Transferring phosphorus-containing groups; Transferases for other substituted phosphate groups	CDP-diacylglycerol:sn-glycerol-3-phosphate 1-(3-sn-phosphatidyl)transferase	['CDP-diacylglycerol', '+', 'sn-glycerol', '3-phosphate', '=', 'CMP', '+', '1-(3-sn-phosphatidyl)-sn-glycerol', '3-phosphate', '[RN:R01801]']	R01801	793612, 7074121, 1323047, 9880566, 11741606, 12609031	R01801	cdpdag_cho_c + glyc3p_c <=> cmp_c + pgp_EC_c	['PGSA120', 'PGSA140', 'PGSA141', 'PGSA160', 'PGSA161', 'PGSA180', 'PGSA181']	Exist
562.76459	GDPICKBE_01516	pgsA	b1912	CDP-diacylglycerol--glycerol-3-phosphate 3-phosphatidyltransferase	ptr:454923	2.7.8.5	Transferases; Transferring phosphorus-containing groups; Transferases for other substituted phosphate groups	CDP-diacylglycerol:sn-glycerol-3-phosphate 1-(3-sn-phosphatidyl)transferase	['CDP-diacylglycerol', '+', 'sn-glycerol', '3-phosphate', '=', 'CMP', '+', '1-(3-sn-phosphatidyl)-sn-glycerol', '3-phosphate', '[RN:R01801]']	R01801	793612, 7074121, 1323047, 9880566, 11741606, 12609031	R01801	cdpdag_cho_c + glyc3p_c <=> cmp_c + pgp_EC_c	['PGSA120', 'PGSA140', 'PGSA141', 'PGSA160', 'PGSA161', 'PGSA180', 'PGSA181']	Exist
562.76469	DJAGOGLN_02018	pgsA	b1912	CDP-diacylglycerol--glycerol-3-phosphate 3-phosphatidyltransferase	ptr:454923	2.7.8.5	Transferases; Transferring phosphorus-containing groups; Transferases for other substituted phosphate groups	CDP-diacylglycerol:sn-glycerol-3-phosphate 1-(3-sn-phosphatidyl)transferase	['CDP-diacylglycerol', '+', 'sn-glycerol', '3-phosphate', '=', 'CMP', '+', '1-(3-sn-phosphatidyl)-sn-glycerol', '3-phosphate', '[RN:R01801]']	R01801	793612, 7074121, 1323047, 9880566, 11741606, 12609031	R01801	cdpdag_cho_c + glyc3p_c <=> cmp_c + pgp_EC_c	['PGSA120', 'PGSA140', 'PGSA141', 'PGSA160', 'PGSA161', 'PGSA180', 'PGSA181']	Exist
562.76474	LFEAMFCI_00613	pgsA	b1912	CDP-diacylglycerol--glycerol-3-phosphate 3-phosphatidyltransferase	ptr:454923	2.7.8.5	Transferases; Transferring phosphorus-containing groups; Transferases for other substituted phosphate groups	CDP-diacylglycerol:sn-glycerol-3-phosphate 1-(3-sn-phosphatidyl)transferase	['CDP-diacylglycerol', '+', 'sn-glycerol', '3-phosphate', '=', 'CMP', '+', '1-(3-sn-phosphatidyl)-sn-glycerol', '3-phosphate', '[RN:R01801]']	R01801	793612, 7074121, 1323047, 9880566, 11741606, 12609031	R01801	cdpdag_cho_c + glyc3p_c <=> cmp_c + pgp_EC_c	['PGSA120', 'PGSA140', 'PGSA141', 'PGSA160', 'PGSA161', 'PGSA180', 'PGSA181']	Exist
562.52632	NAOOBJEO_01979	pgsA	b1912	CDP-diacylglycerol--glycerol-3-phosphate 3-phosphatidyltransferase	ptr:454923	2.7.8.5	Transferases; Transferring phosphorus-containing groups; Transferases for other substituted phosphate groups	CDP-diacylglycerol:sn-glycerol-3-phosphate 1-(3-sn-phosphatidyl)transferase	['CDP-diacylglycerol', '+', 'sn-glycerol', '3-phosphate', '=', 'CMP', '+', '1-(3-sn-phosphatidyl)-sn-glycerol', '3-phosphate', '[RN:R01801]']	R01801	793612, 7074121, 1323047, 9880566, 11741606, 12609031	R01801	cdpdag_cho_c + glyc3p_c <=> cmp_c + pgp_EC_c	['PGSA120', 'PGSA140', 'PGSA141', 'PGSA160', 'PGSA161', 'PGSA180', 'PGSA181']	Exist
562.50512	NHACPOBJ_01218	pgsA	b1912	CDP-diacylglycerol--glycerol-3-phosphate 3-phosphatidyltransferase	ptr:454923	2.7.8.5	Transferases; Transferring phosphorus-containing groups; Transferases for other substituted phosphate groups	CDP-diacylglycerol:sn-glycerol-3-phosphate 1-(3-sn-phosphatidyl)transferase	['CDP-diacylglycerol', '+', 'sn-glycerol', '3-phosphate', '=', 'CMP', '+', '1-(3-sn-phosphatidyl)-sn-glycerol', '3-phosphate', '[RN:R01801]']	R01801	793612, 7074121, 1323047, 9880566, 11741606, 12609031	R01801	cdpdag_cho_c + glyc3p_c <=> cmp_c + pgp_EC_c	['PGSA120', 'PGSA140', 'PGSA141', 'PGSA160', 'PGSA161', 'PGSA180', 'PGSA181']	Exist
562.70739	ECAMOFMP_01839	pgsA	b1912	CDP-diacylglycerol--glycerol-3-phosphate 3-phosphatidyltransferase	ptr:454923	2.7.8.5	Transferases; Transferring phosphorus-containing groups; Transferases for other substituted phosphate groups	CDP-diacylglycerol:sn-glycerol-3-phosphate 1-(3-sn-phosphatidyl)transferase	['CDP-diacylglycerol', '+', 'sn-glycerol', '3-phosphate', '=', 'CMP', '+', '1-(3-sn-phosphatidyl)-sn-glycerol', '3-phosphate', '[RN:R01801]']	R01801	793612, 7074121, 1323047, 9880566, 11741606, 12609031	R01801	cdpdag_cho_c + glyc3p_c <=> cmp_c + pgp_EC_c	['PGSA120', 'PGSA140', 'PGSA141', 'PGSA160', 'PGSA161', 'PGSA180', 'PGSA181']	Exist
562.70736	DOOMAHJA_01014	pgsA	b1912	CDP-diacylglycerol--glycerol-3-phosphate 3-phosphatidyltransferase	ptr:454923	2.7.8.5	Transferases; Transferring phosphorus-containing groups; Transferases for other substituted phosphate groups	CDP-diacylglycerol:sn-glycerol-3-phosphate 1-(3-sn-phosphatidyl)transferase	['CDP-diacylglycerol', '+', 'sn-glycerol', '3-phosphate', '=', 'CMP', '+', '1-(3-sn-phosphatidyl)-sn-glycerol', '3-phosphate', '[RN:R01801]']	R01801	793612, 7074121, 1323047, 9880566, 11741606, 12609031	R01801	cdpdag_cho_c + glyc3p_c <=> cmp_c + pgp_EC_c	['PGSA120', 'PGSA140', 'PGSA141', 'PGSA160', 'PGSA161', 'PGSA180', 'PGSA181']	Exist
562.70744	LFAHBHND_02311	pgsA	b1912	CDP-diacylglycerol--glycerol-3-phosphate 3-phosphatidyltransferase	ptr:454923	2.7.8.5	Transferases; Transferring phosphorus-containing groups; Transferases for other substituted phosphate groups	CDP-diacylglycerol:sn-glycerol-3-phosphate 1-(3-sn-phosphatidyl)transferase	['CDP-diacylglycerol', '+', 'sn-glycerol', '3-phosphate', '=', 'CMP', '+', '1-(3-sn-phosphatidyl)-sn-glycerol', '3-phosphate', '[RN:R01801]']	R01801	793612, 7074121, 1323047, 9880566, 11741606, 12609031	R01801	cdpdag_cho_c + glyc3p_c <=> cmp_c + pgp_EC_c	['PGSA120', 'PGSA140', 'PGSA141', 'PGSA160', 'PGSA161', 'PGSA180', 'PGSA181']	Exist
562.50517	LIPILAHK_02817	pgsA	b1912	CDP-diacylglycerol--glycerol-3-phosphate 3-phosphatidyltransferase	ptr:454923	2.7.8.5	Transferases; Transferring phosphorus-containing groups; Transferases for other substituted phosphate groups	CDP-diacylglycerol:sn-glycerol-3-phosphate 1-(3-sn-phosphatidyl)transferase	['CDP-diacylglycerol', '+', 'sn-glycerol', '3-phosphate', '=', 'CMP', '+', '1-(3-sn-phosphatidyl)-sn-glycerol', '3-phosphate', '[RN:R01801]']	R01801	793612, 7074121, 1323047, 9880566, 11741606, 12609031	R01801	cdpdag_cho_c + glyc3p_c <=> cmp_c + pgp_EC_c	['PGSA120', 'PGSA140', 'PGSA141', 'PGSA160', 'PGSA161', 'PGSA180', 'PGSA181']	Exist
439184.7	AAHPDFGP_02060	pgsA	b1912	CDP-diacylglycerol--glycerol-3-phosphate 3-phosphatidyltransferase	ptr:454923	2.7.8.5	Transferases; Transferring phosphorus-containing groups; Transferases for other substituted phosphate groups	CDP-diacylglycerol:sn-glycerol-3-phosphate 1-(3-sn-phosphatidyl)transferase	['CDP-diacylglycerol', '+', 'sn-glycerol', '3-phosphate', '=', 'CMP', '+', '1-(3-sn-phosphatidyl)-sn-glycerol', '3-phosphate', '[RN:R01801]']	R01801	793612, 7074121, 1323047, 9880566, 11741606, 12609031	R01801	cdpdag_cho_c + glyc3p_c <=> cmp_c + pgp_EC_c	['PGSA120', 'PGSA140', 'PGSA141', 'PGSA160', 'PGSA161', 'PGSA180', 'PGSA181']	Exist
562.75652	NGCGFDGO_01729	pgsA	b1912	CDP-diacylglycerol--glycerol-3-phosphate 3-phosphatidyltransferase	ptr:454923	2.7.8.5	Transferases; Transferring phosphorus-containing groups; Transferases for other substituted phosphate groups	CDP-diacylglycerol:sn-glycerol-3-phosphate 1-(3-sn-phosphatidyl)transferase	['CDP-diacylglycerol', '+', 'sn-glycerol', '3-phosphate', '=', 'CMP', '+', '1-(3-sn-phosphatidyl)-sn-glycerol', '3-phosphate', '[RN:R01801]']	R01801	793612, 7074121, 1323047, 9880566, 11741606, 12609031	R01801	cdpdag_cho_c + glyc3p_c <=> cmp_c + pgp_EC_c	['PGSA120', 'PGSA140', 'PGSA141', 'PGSA160', 'PGSA161', 'PGSA180', 'PGSA181']	Exist
562.51581	KICJGPFC_02531	pgsA	b1912	CDP-diacylglycerol--glycerol-3-phosphate 3-phosphatidyltransferase	ptr:454923	2.7.8.5	Transferases; Transferring phosphorus-containing groups; Transferases for other substituted phosphate groups	CDP-diacylglycerol:sn-glycerol-3-phosphate 1-(3-sn-phosphatidyl)transferase	['CDP-diacylglycerol', '+', 'sn-glycerol', '3-phosphate', '=', 'CMP', '+', '1-(3-sn-phosphatidyl)-sn-glycerol', '3-phosphate', '[RN:R01801]']	R01801	793612, 7074121, 1323047, 9880566, 11741606, 12609031	R01801	cdpdag_cho_c + glyc3p_c <=> cmp_c + pgp_EC_c	['PGSA120', 'PGSA140', 'PGSA141', 'PGSA160', 'PGSA161', 'PGSA180', 'PGSA181']	Exist
562.52638	DGEKNPFF_03298	pgsA	b1912	CDP-diacylglycerol--glycerol-3-phosphate 3-phosphatidyltransferase	ptr:454923	2.7.8.5	Transferases; Transferring phosphorus-containing groups; Transferases for other substituted phosphate groups	CDP-diacylglycerol:sn-glycerol-3-phosphate 1-(3-sn-phosphatidyl)transferase	['CDP-diacylglycerol', '+', 'sn-glycerol', '3-phosphate', '=', 'CMP', '+', '1-(3-sn-phosphatidyl)-sn-glycerol', '3-phosphate', '[RN:R01801]']	R01801	793612, 7074121, 1323047, 9880566, 11741606, 12609031	R01801	cdpdag_cho_c + glyc3p_c <=> cmp_c + pgp_EC_c	['PGSA120', 'PGSA140', 'PGSA141', 'PGSA160', 'PGSA161', 'PGSA180', 'PGSA181']	Exist
562.29128	JFFCIOHH_00007	pgsA	b1912	CDP-diacylglycerol--glycerol-3-phosphate 3-phosphatidyltransferase	ptr:454923	2.7.8.5	Transferases; Transferring phosphorus-containing groups; Transferases for other substituted phosphate groups	CDP-diacylglycerol:sn-glycerol-3-phosphate 1-(3-sn-phosphatidyl)transferase	['CDP-diacylglycerol', '+', 'sn-glycerol', '3-phosphate', '=', 'CMP', '+', '1-(3-sn-phosphatidyl)-sn-glycerol', '3-phosphate', '[RN:R01801]']	R01801	793612, 7074121, 1323047, 9880566, 11741606, 12609031	R01801	cdpdag_cho_c + glyc3p_c <=> cmp_c + pgp_EC_c	['PGSA120', 'PGSA140', 'PGSA141', 'PGSA160', 'PGSA161', 'PGSA180', 'PGSA181']	Exist
562.29128	JFFCIOHH_04862	pgsA	b1912	CDP-diacylglycerol--glycerol-3-phosphate 3-phosphatidyltransferase	ptr:454923	2.7.8.5	Transferases; Transferring phosphorus-containing groups; Transferases for other substituted phosphate groups	CDP-diacylglycerol:sn-glycerol-3-phosphate 1-(3-sn-phosphatidyl)transferase	['CDP-diacylglycerol', '+', 'sn-glycerol', '3-phosphate', '=', 'CMP', '+', '1-(3-sn-phosphatidyl)-sn-glycerol', '3-phosphate', '[RN:R01801]']	R01801	793612, 7074121, 1323047, 9880566, 11741606, 12609031	R01801	cdpdag_cho_c + glyc3p_c <=> cmp_c + pgp_EC_c	['PGSA120', 'PGSA140', 'PGSA141', 'PGSA160', 'PGSA161', 'PGSA180', 'PGSA181']	Exist
562.77321	NGPLOLID_00169	pgsA	b1912	CDP-diacylglycerol--glycerol-3-phosphate 3-phosphatidyltransferase	ptr:454923	2.7.8.5	Transferases; Transferring phosphorus-containing groups; Transferases for other substituted phosphate groups	CDP-diacylglycerol:sn-glycerol-3-phosphate 1-(3-sn-phosphatidyl)transferase	['CDP-diacylglycerol', '+', 'sn-glycerol', '3-phosphate', '=', 'CMP', '+', '1-(3-sn-phosphatidyl)-sn-glycerol', '3-phosphate', '[RN:R01801]']	R01801	793612, 7074121, 1323047, 9880566, 11741606, 12609031	R01801	cdpdag_cho_c + glyc3p_c <=> cmp_c + pgp_EC_c	['PGSA120', 'PGSA140', 'PGSA141', 'PGSA160', 'PGSA161', 'PGSA180', 'PGSA181']	Exist
562.77339	IGKOCDKK_00180	pgsA	b1912	CDP-diacylglycerol--glycerol-3-phosphate 3-phosphatidyltransferase	ptr:454923	2.7.8.5	Transferases; Transferring phosphorus-containing groups; Transferases for other substituted phosphate groups	CDP-diacylglycerol:sn-glycerol-3-phosphate 1-(3-sn-phosphatidyl)transferase	['CDP-diacylglycerol', '+', 'sn-glycerol', '3-phosphate', '=', 'CMP', '+', '1-(3-sn-phosphatidyl)-sn-glycerol', '3-phosphate', '[RN:R01801]']	R01801	793612, 7074121, 1323047, 9880566, 11741606, 12609031	R01801	cdpdag_cho_c + glyc3p_c <=> cmp_c + pgp_EC_c	['PGSA120', 'PGSA140', 'PGSA141', 'PGSA160', 'PGSA161', 'PGSA180', 'PGSA181']	Exist
562.76463	KCFKDMHB_04522	pgsA	b1912	CDP-diacylglycerol--glycerol-3-phosphate 3-phosphatidyltransferase	ptr:454923	2.7.8.5	Transferases; Transferring phosphorus-containing groups; Transferases for other substituted phosphate groups	CDP-diacylglycerol:sn-glycerol-3-phosphate 1-(3-sn-phosphatidyl)transferase	['CDP-diacylglycerol', '+', 'sn-glycerol', '3-phosphate', '=', 'CMP', '+', '1-(3-sn-phosphatidyl)-sn-glycerol', '3-phosphate', '[RN:R01801]']	R01801	793612, 7074121, 1323047, 9880566, 11741606, 12609031	R01801	cdpdag_cho_c + glyc3p_c <=> cmp_c + pgp_EC_c	['PGSA120', 'PGSA140', 'PGSA141', 'PGSA160', 'PGSA161', 'PGSA180', 'PGSA181']	Exist
562.74693	KPHKAGMC_01913	pgsA	b1912	CDP-diacylglycerol--glycerol-3-phosphate 3-phosphatidyltransferase	ptr:454923	2.7.8.5	Transferases; Transferring phosphorus-containing groups; Transferases for other substituted phosphate groups	CDP-diacylglycerol:sn-glycerol-3-phosphate 1-(3-sn-phosphatidyl)transferase	['CDP-diacylglycerol', '+', 'sn-glycerol', '3-phosphate', '=', 'CMP', '+', '1-(3-sn-phosphatidyl)-sn-glycerol', '3-phosphate', '[RN:R01801]']	R01801	793612, 7074121, 1323047, 9880566, 11741606, 12609031	R01801	cdpdag_cho_c + glyc3p_c <=> cmp_c + pgp_EC_c	['PGSA120', 'PGSA140', 'PGSA141', 'PGSA160', 'PGSA161', 'PGSA180', 'PGSA181']	Exist
562.76473	GMIKEMBE_01954	pgsA	b1912	CDP-diacylglycerol--glycerol-3-phosphate 3-phosphatidyltransferase	ptr:454923	2.7.8.5	Transferases; Transferring phosphorus-containing groups; Transferases for other substituted phosphate groups	CDP-diacylglycerol:sn-glycerol-3-phosphate 1-(3-sn-phosphatidyl)transferase	['CDP-diacylglycerol', '+', 'sn-glycerol', '3-phosphate', '=', 'CMP', '+', '1-(3-sn-phosphatidyl)-sn-glycerol', '3-phosphate', '[RN:R01801]']	R01801	793612, 7074121, 1323047, 9880566, 11741606, 12609031	R01801	cdpdag_cho_c + glyc3p_c <=> cmp_c + pgp_EC_c	['PGSA120', 'PGSA140', 'PGSA141', 'PGSA160', 'PGSA161', 'PGSA180', 'PGSA181']	Exist
562.75651	JIJGMGGC_01777	pgsA	b1912	CDP-diacylglycerol--glycerol-3-phosphate 3-phosphatidyltransferase	ptr:454923	2.7.8.5	Transferases; Transferring phosphorus-containing groups; Transferases for other substituted phosphate groups	CDP-diacylglycerol:sn-glycerol-3-phosphate 1-(3-sn-phosphatidyl)transferase	['CDP-diacylglycerol', '+', 'sn-glycerol', '3-phosphate', '=', 'CMP', '+', '1-(3-sn-phosphatidyl)-sn-glycerol', '3-phosphate', '[RN:R01801]']	R01801	793612, 7074121, 1323047, 9880566, 11741606, 12609031	R01801	cdpdag_cho_c + glyc3p_c <=> cmp_c + pgp_EC_c	['PGSA120', 'PGSA140', 'PGSA141', 'PGSA160', 'PGSA161', 'PGSA180', 'PGSA181']	Exist
623.158	APKADAPK_02099	pgsA	b1912	CDP-diacylglycerol--glycerol-3-phosphate 3-phosphatidyltransferase	ptr:454923	2.7.8.5	Transferases; Transferring phosphorus-containing groups; Transferases for other substituted phosphate groups	CDP-diacylglycerol:sn-glycerol-3-phosphate 1-(3-sn-phosphatidyl)transferase	['CDP-diacylglycerol', '+', 'sn-glycerol', '3-phosphate', '=', 'CMP', '+', '1-(3-sn-phosphatidyl)-sn-glycerol', '3-phosphate', '[RN:R01801]']	R01801	793612, 7074121, 1323047, 9880566, 11741606, 12609031	R01801	cdpdag_cho_c + glyc3p_c <=> cmp_c + pgp_EC_c	['PGSA120', 'PGSA140', 'PGSA141', 'PGSA160', 'PGSA161', 'PGSA180', 'PGSA181']	Exist
1038927.45	OFPLPPCI_02014	pgsA	b1912	CDP-diacylglycerol--glycerol-3-phosphate 3-phosphatidyltransferase	ptr:454923	2.7.8.5	Transferases; Transferring phosphorus-containing groups; Transferases for other substituted phosphate groups	CDP-diacylglycerol:sn-glycerol-3-phosphate 1-(3-sn-phosphatidyl)transferase	['CDP-diacylglycerol', '+', 'sn-glycerol', '3-phosphate', '=', 'CMP', '+', '1-(3-sn-phosphatidyl)-sn-glycerol', '3-phosphate', '[RN:R01801]']	R01801	793612, 7074121, 1323047, 9880566, 11741606, 12609031	R01801	cdpdag_cho_c + glyc3p_c <=> cmp_c + pgp_EC_c	['PGSA120', 'PGSA140', 'PGSA141', 'PGSA160', 'PGSA161', 'PGSA180', 'PGSA181']	Exist
562.7071	CCDLLGAM_02072	pgsA	b1912	CDP-diacylglycerol--glycerol-3-phosphate 3-phosphatidyltransferase	ptr:454923	2.7.8.5	Transferases; Transferring phosphorus-containing groups; Transferases for other substituted phosphate groups	CDP-diacylglycerol:sn-glycerol-3-phosphate 1-(3-sn-phosphatidyl)transferase	['CDP-diacylglycerol', '+', 'sn-glycerol', '3-phosphate', '=', 'CMP', '+', '1-(3-sn-phosphatidyl)-sn-glycerol', '3-phosphate', '[RN:R01801]']	R01801	793612, 7074121, 1323047, 9880566, 11741606, 12609031	R01801	cdpdag_cho_c + glyc3p_c <=> cmp_c + pgp_EC_c	['PGSA120', 'PGSA140', 'PGSA141', 'PGSA160', 'PGSA161', 'PGSA180', 'PGSA181']	Exist
562.70529	DNBHCNIM_02065	pgsA	b1912	CDP-diacylglycerol--glycerol-3-phosphate 3-phosphatidyltransferase	ptr:454923	2.7.8.5	Transferases; Transferring phosphorus-containing groups; Transferases for other substituted phosphate groups	CDP-diacylglycerol:sn-glycerol-3-phosphate 1-(3-sn-phosphatidyl)transferase	['CDP-diacylglycerol', '+', 'sn-glycerol', '3-phosphate', '=', 'CMP', '+', '1-(3-sn-phosphatidyl)-sn-glycerol', '3-phosphate', '[RN:R01801]']	R01801	793612, 7074121, 1323047, 9880566, 11741606, 12609031	R01801	cdpdag_cho_c + glyc3p_c <=> cmp_c + pgp_EC_c	['PGSA120', 'PGSA140', 'PGSA141', 'PGSA160', 'PGSA161', 'PGSA180', 'PGSA181']	Exist
562.70743	DEFNADCM_01144	pgsA	b1912	CDP-diacylglycerol--glycerol-3-phosphate 3-phosphatidyltransferase	ptr:454923	2.7.8.5	Transferases; Transferring phosphorus-containing groups; Transferases for other substituted phosphate groups	CDP-diacylglycerol:sn-glycerol-3-phosphate 1-(3-sn-phosphatidyl)transferase	['CDP-diacylglycerol', '+', 'sn-glycerol', '3-phosphate', '=', 'CMP', '+', '1-(3-sn-phosphatidyl)-sn-glycerol', '3-phosphate', '[RN:R01801]']	R01801	793612, 7074121, 1323047, 9880566, 11741606, 12609031	R01801	cdpdag_cho_c + glyc3p_c <=> cmp_c + pgp_EC_c	['PGSA120', 'PGSA140', 'PGSA141', 'PGSA160', 'PGSA161', 'PGSA180', 'PGSA181']	Exist
562.76359	HHNJBNBK_00239	pgsA	b1912	CDP-diacylglycerol--glycerol-3-phosphate 3-phosphatidyltransferase	ptr:454923	2.7.8.5	Transferases; Transferring phosphorus-containing groups; Transferases for other substituted phosphate groups	CDP-diacylglycerol:sn-glycerol-3-phosphate 1-(3-sn-phosphatidyl)transferase	['CDP-diacylglycerol', '+', 'sn-glycerol', '3-phosphate', '=', 'CMP', '+', '1-(3-sn-phosphatidyl)-sn-glycerol', '3-phosphate', '[RN:R01801]']	R01801	793612, 7074121, 1323047, 9880566, 11741606, 12609031	R01801	cdpdag_cho_c + glyc3p_c <=> cmp_c + pgp_EC_c	['PGSA120', 'PGSA140', 'PGSA141', 'PGSA160', 'PGSA161', 'PGSA180', 'PGSA181']	Exist
562.70784	INICPOGC_02470	pgsA	b1912	CDP-diacylglycerol--glycerol-3-phosphate 3-phosphatidyltransferase	ptr:454923	2.7.8.5	Transferases; Transferring phosphorus-containing groups; Transferases for other substituted phosphate groups	CDP-diacylglycerol:sn-glycerol-3-phosphate 1-(3-sn-phosphatidyl)transferase	['CDP-diacylglycerol', '+', 'sn-glycerol', '3-phosphate', '=', 'CMP', '+', '1-(3-sn-phosphatidyl)-sn-glycerol', '3-phosphate', '[RN:R01801]']	R01801	793612, 7074121, 1323047, 9880566, 11741606, 12609031	R01801	cdpdag_cho_c + glyc3p_c <=> cmp_c + pgp_EC_c	['PGSA120', 'PGSA140', 'PGSA141', 'PGSA160', 'PGSA161', 'PGSA180', 'PGSA181']	Exist
562.78287	JOEHGOMN_02456	pgsA	b1912	CDP-diacylglycerol--glycerol-3-phosphate 3-phosphatidyltransferase	ptr:454923	2.7.8.5	Transferases; Transferring phosphorus-containing groups; Transferases for other substituted phosphate groups	CDP-diacylglycerol:sn-glycerol-3-phosphate 1-(3-sn-phosphatidyl)transferase	['CDP-diacylglycerol', '+', 'sn-glycerol', '3-phosphate', '=', 'CMP', '+', '1-(3-sn-phosphatidyl)-sn-glycerol', '3-phosphate', '[RN:R01801]']	R01801	793612, 7074121, 1323047, 9880566, 11741606, 12609031	R01801	cdpdag_cho_c + glyc3p_c <=> cmp_c + pgp_EC_c	['PGSA120', 'PGSA140', 'PGSA141', 'PGSA160', 'PGSA161', 'PGSA180', 'PGSA181']	Exist
562.70525	DMCIHHIC_02090	pgsA	b1912	CDP-diacylglycerol--glycerol-3-phosphate 3-phosphatidyltransferase	ptr:454923	2.7.8.5	Transferases; Transferring phosphorus-containing groups; Transferases for other substituted phosphate groups	CDP-diacylglycerol:sn-glycerol-3-phosphate 1-(3-sn-phosphatidyl)transferase	['CDP-diacylglycerol', '+', 'sn-glycerol', '3-phosphate', '=', 'CMP', '+', '1-(3-sn-phosphatidyl)-sn-glycerol', '3-phosphate', '[RN:R01801]']	R01801	793612, 7074121, 1323047, 9880566, 11741606, 12609031	R01801	cdpdag_cho_c + glyc3p_c <=> cmp_c + pgp_EC_c	['PGSA120', 'PGSA140', 'PGSA141', 'PGSA160', 'PGSA161', 'PGSA180', 'PGSA181']	Exist
562.50511	BJLDMGDI_01165	pgsA	b1912	CDP-diacylglycerol--glycerol-3-phosphate 3-phosphatidyltransferase	ptr:454923	2.7.8.5	Transferases; Transferring phosphorus-containing groups; Transferases for other substituted phosphate groups	CDP-diacylglycerol:sn-glycerol-3-phosphate 1-(3-sn-phosphatidyl)transferase	['CDP-diacylglycerol', '+', 'sn-glycerol', '3-phosphate', '=', 'CMP', '+', '1-(3-sn-phosphatidyl)-sn-glycerol', '3-phosphate', '[RN:R01801]']	R01801	793612, 7074121, 1323047, 9880566, 11741606, 12609031	R01801	cdpdag_cho_c + glyc3p_c <=> cmp_c + pgp_EC_c	['PGSA120', 'PGSA140', 'PGSA141', 'PGSA160', 'PGSA161', 'PGSA180', 'PGSA181']	Exist
562.50509	DDMFFBDO_04468	pgsA	b1912	CDP-diacylglycerol--glycerol-3-phosphate 3-phosphatidyltransferase	ptr:454923	2.7.8.5	Transferases; Transferring phosphorus-containing groups; Transferases for other substituted phosphate groups	CDP-diacylglycerol:sn-glycerol-3-phosphate 1-(3-sn-phosphatidyl)transferase	['CDP-diacylglycerol', '+', 'sn-glycerol', '3-phosphate', '=', 'CMP', '+', '1-(3-sn-phosphatidyl)-sn-glycerol', '3-phosphate', '[RN:R01801]']	R01801	793612, 7074121, 1323047, 9880566, 11741606, 12609031	R01801	cdpdag_cho_c + glyc3p_c <=> cmp_c + pgp_EC_c	['PGSA120', 'PGSA140', 'PGSA141', 'PGSA160', 'PGSA161', 'PGSA180', 'PGSA181']	Exist
562.70733	PHELCKMN_01549	pgsA	b1912	CDP-diacylglycerol--glycerol-3-phosphate 3-phosphatidyltransferase	ptr:454923	2.7.8.5	Transferases; Transferring phosphorus-containing groups; Transferases for other substituted phosphate groups	CDP-diacylglycerol:sn-glycerol-3-phosphate 1-(3-sn-phosphatidyl)transferase	['CDP-diacylglycerol', '+', 'sn-glycerol', '3-phosphate', '=', 'CMP', '+', '1-(3-sn-phosphatidyl)-sn-glycerol', '3-phosphate', '[RN:R01801]']	R01801	793612, 7074121, 1323047, 9880566, 11741606, 12609031	R01801	cdpdag_cho_c + glyc3p_c <=> cmp_c + pgp_EC_c	['PGSA120', 'PGSA140', 'PGSA141', 'PGSA160', 'PGSA161', 'PGSA180', 'PGSA181']	Exist
562.50519	EOBHILMK_03872	pgsA	b1912	CDP-diacylglycerol--glycerol-3-phosphate 3-phosphatidyltransferase	ptr:454923	2.7.8.5	Transferases; Transferring phosphorus-containing groups; Transferases for other substituted phosphate groups	CDP-diacylglycerol:sn-glycerol-3-phosphate 1-(3-sn-phosphatidyl)transferase	['CDP-diacylglycerol', '+', 'sn-glycerol', '3-phosphate', '=', 'CMP', '+', '1-(3-sn-phosphatidyl)-sn-glycerol', '3-phosphate', '[RN:R01801]']	R01801	793612, 7074121, 1323047, 9880566, 11741606, 12609031	R01801	cdpdag_cho_c + glyc3p_c <=> cmp_c + pgp_EC_c	['PGSA120', 'PGSA140', 'PGSA141', 'PGSA160', 'PGSA161', 'PGSA180', 'PGSA181']	Exist
562.50948	DOGFJJGP_01977	pgsA	b1912	CDP-diacylglycerol--glycerol-3-phosphate 3-phosphatidyltransferase	ptr:454923	2.7.8.5	Transferases; Transferring phosphorus-containing groups; Transferases for other substituted phosphate groups	CDP-diacylglycerol:sn-glycerol-3-phosphate 1-(3-sn-phosphatidyl)transferase	['CDP-diacylglycerol', '+', 'sn-glycerol', '3-phosphate', '=', 'CMP', '+', '1-(3-sn-phosphatidyl)-sn-glycerol', '3-phosphate', '[RN:R01801]']	R01801	793612, 7074121, 1323047, 9880566, 11741606, 12609031	R01801	cdpdag_cho_c + glyc3p_c <=> cmp_c + pgp_EC_c	['PGSA120', 'PGSA140', 'PGSA141', 'PGSA160', 'PGSA161', 'PGSA180', 'PGSA181']	Exist
562.69650	DEEPMDBG_02776	pgsA	b1912	CDP-diacylglycerol--glycerol-3-phosphate 3-phosphatidyltransferase	ptr:454923	2.7.8.5	Transferases; Transferring phosphorus-containing groups; Transferases for other substituted phosphate groups	CDP-diacylglycerol:sn-glycerol-3-phosphate 1-(3-sn-phosphatidyl)transferase	['CDP-diacylglycerol', '+', 'sn-glycerol', '3-phosphate', '=', 'CMP', '+', '1-(3-sn-phosphatidyl)-sn-glycerol', '3-phosphate', '[RN:R01801]']	R01801	793612, 7074121, 1323047, 9880566, 11741606, 12609031	R01801	cdpdag_cho_c + glyc3p_c <=> cmp_c + pgp_EC_c	['PGSA120', 'PGSA140', 'PGSA141', 'PGSA160', 'PGSA161', 'PGSA180', 'PGSA181']	Exist
562.70750	KNFMFIAG_01209	pgsA	b1912	CDP-diacylglycerol--glycerol-3-phosphate 3-phosphatidyltransferase	ptr:454923	2.7.8.5	Transferases; Transferring phosphorus-containing groups; Transferases for other substituted phosphate groups	CDP-diacylglycerol:sn-glycerol-3-phosphate 1-(3-sn-phosphatidyl)transferase	['CDP-diacylglycerol', '+', 'sn-glycerol', '3-phosphate', '=', 'CMP', '+', '1-(3-sn-phosphatidyl)-sn-glycerol', '3-phosphate', '[RN:R01801]']	R01801	793612, 7074121, 1323047, 9880566, 11741606, 12609031	R01801	cdpdag_cho_c + glyc3p_c <=> cmp_c + pgp_EC_c	['PGSA120', 'PGSA140', 'PGSA141', 'PGSA160', 'PGSA161', 'PGSA180', 'PGSA181']	Exist
562.76476	LMMCMLOP_01990	pgsA	b1912	CDP-diacylglycerol--glycerol-3-phosphate 3-phosphatidyltransferase	ptr:454923	2.7.8.5	Transferases; Transferring phosphorus-containing groups; Transferases for other substituted phosphate groups	CDP-diacylglycerol:sn-glycerol-3-phosphate 1-(3-sn-phosphatidyl)transferase	['CDP-diacylglycerol', '+', 'sn-glycerol', '3-phosphate', '=', 'CMP', '+', '1-(3-sn-phosphatidyl)-sn-glycerol', '3-phosphate', '[RN:R01801]']	R01801	793612, 7074121, 1323047, 9880566, 11741606, 12609031	R01801	cdpdag_cho_c + glyc3p_c <=> cmp_c + pgp_EC_c	['PGSA120', 'PGSA140', 'PGSA141', 'PGSA160', 'PGSA161', 'PGSA180', 'PGSA181']	Exist
562.77347	GKFBOOMH_00177	pgsA	b1912	CDP-diacylglycerol--glycerol-3-phosphate 3-phosphatidyltransferase	ptr:454923	2.7.8.5	Transferases; Transferring phosphorus-containing groups; Transferases for other substituted phosphate groups	CDP-diacylglycerol:sn-glycerol-3-phosphate 1-(3-sn-phosphatidyl)transferase	['CDP-diacylglycerol', '+', 'sn-glycerol', '3-phosphate', '=', 'CMP', '+', '1-(3-sn-phosphatidyl)-sn-glycerol', '3-phosphate', '[RN:R01801]']	R01801	793612, 7074121, 1323047, 9880566, 11741606, 12609031	R01801	cdpdag_cho_c + glyc3p_c <=> cmp_c + pgp_EC_c	['PGSA120', 'PGSA140', 'PGSA141', 'PGSA160', 'PGSA161', 'PGSA180', 'PGSA181']	Exist
562.77242	ICFKLAJM_01839	pgsA	b1912	CDP-diacylglycerol--glycerol-3-phosphate 3-phosphatidyltransferase	ptr:454923	2.7.8.5	Transferases; Transferring phosphorus-containing groups; Transferases for other substituted phosphate groups	CDP-diacylglycerol:sn-glycerol-3-phosphate 1-(3-sn-phosphatidyl)transferase	['CDP-diacylglycerol', '+', 'sn-glycerol', '3-phosphate', '=', 'CMP', '+', '1-(3-sn-phosphatidyl)-sn-glycerol', '3-phosphate', '[RN:R01801]']	R01801	793612, 7074121, 1323047, 9880566, 11741606, 12609031	R01801	cdpdag_cho_c + glyc3p_c <=> cmp_c + pgp_EC_c	['PGSA120', 'PGSA140', 'PGSA141', 'PGSA160', 'PGSA161', 'PGSA180', 'PGSA181']	Exist
562.76470	HEHIJHPC_01886	pgsA	b1912	CDP-diacylglycerol--glycerol-3-phosphate 3-phosphatidyltransferase	ptr:454923	2.7.8.5	Transferases; Transferring phosphorus-containing groups; Transferases for other substituted phosphate groups	CDP-diacylglycerol:sn-glycerol-3-phosphate 1-(3-sn-phosphatidyl)transferase	['CDP-diacylglycerol', '+', 'sn-glycerol', '3-phosphate', '=', 'CMP', '+', '1-(3-sn-phosphatidyl)-sn-glycerol', '3-phosphate', '[RN:R01801]']	R01801	793612, 7074121, 1323047, 9880566, 11741606, 12609031	R01801	cdpdag_cho_c + glyc3p_c <=> cmp_c + pgp_EC_c	['PGSA120', 'PGSA140', 'PGSA141', 'PGSA160', 'PGSA161', 'PGSA180', 'PGSA181']	Exist
562.70524	BKJIEJJP_02015	pgsA	b1912	CDP-diacylglycerol--glycerol-3-phosphate 3-phosphatidyltransferase	ptr:454923	2.7.8.5	Transferases; Transferring phosphorus-containing groups; Transferases for other substituted phosphate groups	CDP-diacylglycerol:sn-glycerol-3-phosphate 1-(3-sn-phosphatidyl)transferase	['CDP-diacylglycerol', '+', 'sn-glycerol', '3-phosphate', '=', 'CMP', '+', '1-(3-sn-phosphatidyl)-sn-glycerol', '3-phosphate', '[RN:R01801]']	R01801	793612, 7074121, 1323047, 9880566, 11741606, 12609031	R01801	cdpdag_cho_c + glyc3p_c <=> cmp_c + pgp_EC_c	['PGSA120', 'PGSA140', 'PGSA141', 'PGSA160', 'PGSA161', 'PGSA180', 'PGSA181']	Exist
562.76466	LHPANDJH_00014	pgsA	b1912	CDP-diacylglycerol--glycerol-3-phosphate 3-phosphatidyltransferase	ptr:454923	2.7.8.5	Transferases; Transferring phosphorus-containing groups; Transferases for other substituted phosphate groups	CDP-diacylglycerol:sn-glycerol-3-phosphate 1-(3-sn-phosphatidyl)transferase	['CDP-diacylglycerol', '+', 'sn-glycerol', '3-phosphate', '=', 'CMP', '+', '1-(3-sn-phosphatidyl)-sn-glycerol', '3-phosphate', '[RN:R01801]']	R01801	793612, 7074121, 1323047, 9880566, 11741606, 12609031	R01801	cdpdag_cho_c + glyc3p_c <=> cmp_c + pgp_EC_c	['PGSA120', 'PGSA140', 'PGSA141', 'PGSA160', 'PGSA161', 'PGSA180', 'PGSA181']	Exist
562.76466	LHPANDJH_00015	pgsA	b1912	CDP-diacylglycerol--glycerol-3-phosphate 3-phosphatidyltransferase	ptr:454923	2.7.8.5	Transferases; Transferring phosphorus-containing groups; Transferases for other substituted phosphate groups	CDP-diacylglycerol:sn-glycerol-3-phosphate 1-(3-sn-phosphatidyl)transferase	['CDP-diacylglycerol', '+', 'sn-glycerol', '3-phosphate', '=', 'CMP', '+', '1-(3-sn-phosphatidyl)-sn-glycerol', '3-phosphate', '[RN:R01801]']	R01801	793612, 7074121, 1323047, 9880566, 11741606, 12609031	R01801	cdpdag_cho_c + glyc3p_c <=> cmp_c + pgp_EC_c	['PGSA120', 'PGSA140', 'PGSA141', 'PGSA160', 'PGSA161', 'PGSA180', 'PGSA181']	Exist
562.76466	LHPANDJH_04911	pgsA	b1912	CDP-diacylglycerol--glycerol-3-phosphate 3-phosphatidyltransferase	ptr:454923	2.7.8.5	Transferases; Transferring phosphorus-containing groups; Transferases for other substituted phosphate groups	CDP-diacylglycerol:sn-glycerol-3-phosphate 1-(3-sn-phosphatidyl)transferase	['CDP-diacylglycerol', '+', 'sn-glycerol', '3-phosphate', '=', 'CMP', '+', '1-(3-sn-phosphatidyl)-sn-glycerol', '3-phosphate', '[RN:R01801]']	R01801	793612, 7074121, 1323047, 9880566, 11741606, 12609031	R01801	cdpdag_cho_c + glyc3p_c <=> cmp_c + pgp_EC_c	['PGSA120', 'PGSA140', 'PGSA141', 'PGSA160', 'PGSA161', 'PGSA180', 'PGSA181']	Exist
562.79351	LCIIEIAO_02032	pgsA	b1912	CDP-diacylglycerol--glycerol-3-phosphate 3-phosphatidyltransferase	ptr:454923	2.7.8.5	Transferases; Transferring phosphorus-containing groups; Transferases for other substituted phosphate groups	CDP-diacylglycerol:sn-glycerol-3-phosphate 1-(3-sn-phosphatidyl)transferase	['CDP-diacylglycerol', '+', 'sn-glycerol', '3-phosphate', '=', 'CMP', '+', '1-(3-sn-phosphatidyl)-sn-glycerol', '3-phosphate', '[RN:R01801]']	R01801	793612, 7074121, 1323047, 9880566, 11741606, 12609031	R01801	cdpdag_cho_c + glyc3p_c <=> cmp_c + pgp_EC_c	['PGSA120', 'PGSA140', 'PGSA141', 'PGSA160', 'PGSA161', 'PGSA180', 'PGSA181']	Exist
562.71996	MKDJICCB_01800	pgsA	b1912	CDP-diacylglycerol--glycerol-3-phosphate 3-phosphatidyltransferase	ptr:454923	2.7.8.5	Transferases; Transferring phosphorus-containing groups; Transferases for other substituted phosphate groups	CDP-diacylglycerol:sn-glycerol-3-phosphate 1-(3-sn-phosphatidyl)transferase	['CDP-diacylglycerol', '+', 'sn-glycerol', '3-phosphate', '=', 'CMP', '+', '1-(3-sn-phosphatidyl)-sn-glycerol', '3-phosphate', '[RN:R01801]']	R01801	793612, 7074121, 1323047, 9880566, 11741606, 12609031	R01801	cdpdag_cho_c + glyc3p_c <=> cmp_c + pgp_EC_c	['PGSA120', 'PGSA140', 'PGSA141', 'PGSA160', 'PGSA161', 'PGSA180', 'PGSA181']	Exist
562.76360	COLGFJDB_01889	pgsA	b1912	CDP-diacylglycerol--glycerol-3-phosphate 3-phosphatidyltransferase	ptr:454923	2.7.8.5	Transferases; Transferring phosphorus-containing groups; Transferases for other substituted phosphate groups	CDP-diacylglycerol:sn-glycerol-3-phosphate 1-(3-sn-phosphatidyl)transferase	['CDP-diacylglycerol', '+', 'sn-glycerol', '3-phosphate', '=', 'CMP', '+', '1-(3-sn-phosphatidyl)-sn-glycerol', '3-phosphate', '[RN:R01801]']	R01801	793612, 7074121, 1323047, 9880566, 11741606, 12609031	R01801	cdpdag_cho_c + glyc3p_c <=> cmp_c + pgp_EC_c	['PGSA120', 'PGSA140', 'PGSA141', 'PGSA160', 'PGSA161', 'PGSA180', 'PGSA181']	Exist
562.78132	GMKIOBBJ_03019	pgsA	b1912	CDP-diacylglycerol--glycerol-3-phosphate 3-phosphatidyltransferase	ptr:454923	2.7.8.5	Transferases; Transferring phosphorus-containing groups; Transferases for other substituted phosphate groups	CDP-diacylglycerol:sn-glycerol-3-phosphate 1-(3-sn-phosphatidyl)transferase	['CDP-diacylglycerol', '+', 'sn-glycerol', '3-phosphate', '=', 'CMP', '+', '1-(3-sn-phosphatidyl)-sn-glycerol', '3-phosphate', '[RN:R01801]']	R01801	793612, 7074121, 1323047, 9880566, 11741606, 12609031	R01801	cdpdag_cho_c + glyc3p_c <=> cmp_c + pgp_EC_c	['PGSA120', 'PGSA140', 'PGSA141', 'PGSA160', 'PGSA161', 'PGSA180', 'PGSA181']	Exist
562.70516	OBNCNNAD_02167	pgsA	b1912	CDP-diacylglycerol--glycerol-3-phosphate 3-phosphatidyltransferase	ptr:454923	2.7.8.5	Transferases; Transferring phosphorus-containing groups; Transferases for other substituted phosphate groups	CDP-diacylglycerol:sn-glycerol-3-phosphate 1-(3-sn-phosphatidyl)transferase	['CDP-diacylglycerol', '+', 'sn-glycerol', '3-phosphate', '=', 'CMP', '+', '1-(3-sn-phosphatidyl)-sn-glycerol', '3-phosphate', '[RN:R01801]']	R01801	793612, 7074121, 1323047, 9880566, 11741606, 12609031	R01801	cdpdag_cho_c + glyc3p_c <=> cmp_c + pgp_EC_c	['PGSA120', 'PGSA140', 'PGSA141', 'PGSA160', 'PGSA161', 'PGSA180', 'PGSA181']	Exist
562.70732	NNJHPBGI_04535	pgsA	b1912	CDP-diacylglycerol--glycerol-3-phosphate 3-phosphatidyltransferase	ptr:454923	2.7.8.5	Transferases; Transferring phosphorus-containing groups; Transferases for other substituted phosphate groups	CDP-diacylglycerol:sn-glycerol-3-phosphate 1-(3-sn-phosphatidyl)transferase	['CDP-diacylglycerol', '+', 'sn-glycerol', '3-phosphate', '=', 'CMP', '+', '1-(3-sn-phosphatidyl)-sn-glycerol', '3-phosphate', '[RN:R01801]']	R01801	793612, 7074121, 1323047, 9880566, 11741606, 12609031	R01801	cdpdag_cho_c + glyc3p_c <=> cmp_c + pgp_EC_c	['PGSA120', 'PGSA140', 'PGSA141', 'PGSA160', 'PGSA161', 'PGSA180', 'PGSA181']	Exist
562.76453	NIMGBLAJ_01810	pgsA	b1912	CDP-diacylglycerol--glycerol-3-phosphate 3-phosphatidyltransferase	ptr:454923	2.7.8.5	Transferases; Transferring phosphorus-containing groups; Transferases for other substituted phosphate groups	CDP-diacylglycerol:sn-glycerol-3-phosphate 1-(3-sn-phosphatidyl)transferase	['CDP-diacylglycerol', '+', 'sn-glycerol', '3-phosphate', '=', 'CMP', '+', '1-(3-sn-phosphatidyl)-sn-glycerol', '3-phosphate', '[RN:R01801]']	R01801	793612, 7074121, 1323047, 9880566, 11741606, 12609031	R01801	cdpdag_cho_c + glyc3p_c <=> cmp_c + pgp_EC_c	['PGSA120', 'PGSA140', 'PGSA141', 'PGSA160', 'PGSA161', 'PGSA180', 'PGSA181']	Exist
562.71840	ILGIIABF_01824	pgsA	b1912	CDP-diacylglycerol--glycerol-3-phosphate 3-phosphatidyltransferase	ptr:454923	2.7.8.5	Transferases; Transferring phosphorus-containing groups; Transferases for other substituted phosphate groups	CDP-diacylglycerol:sn-glycerol-3-phosphate 1-(3-sn-phosphatidyl)transferase	['CDP-diacylglycerol', '+', 'sn-glycerol', '3-phosphate', '=', 'CMP', '+', '1-(3-sn-phosphatidyl)-sn-glycerol', '3-phosphate', '[RN:R01801]']	R01801	793612, 7074121, 1323047, 9880566, 11741606, 12609031	R01801	cdpdag_cho_c + glyc3p_c <=> cmp_c + pgp_EC_c	['PGSA120', 'PGSA140', 'PGSA141', 'PGSA160', 'PGSA161', 'PGSA180', 'PGSA181']	Exist
562.51602	KFHPOAKB_02760	pgsA	b1912	CDP-diacylglycerol--glycerol-3-phosphate 3-phosphatidyltransferase	ptr:454923	2.7.8.5	Transferases; Transferring phosphorus-containing groups; Transferases for other substituted phosphate groups	CDP-diacylglycerol:sn-glycerol-3-phosphate 1-(3-sn-phosphatidyl)transferase	['CDP-diacylglycerol', '+', 'sn-glycerol', '3-phosphate', '=', 'CMP', '+', '1-(3-sn-phosphatidyl)-sn-glycerol', '3-phosphate', '[RN:R01801]']	R01801	793612, 7074121, 1323047, 9880566, 11741606, 12609031	R01801	cdpdag_cho_c + glyc3p_c <=> cmp_c + pgp_EC_c	['PGSA120', 'PGSA140', 'PGSA141', 'PGSA160', 'PGSA161', 'PGSA180', 'PGSA181']	Exist
562.77326	FAHBJPIJ_00181	pgsA	b1912	CDP-diacylglycerol--glycerol-3-phosphate 3-phosphatidyltransferase	ptr:454923	2.7.8.5	Transferases; Transferring phosphorus-containing groups; Transferases for other substituted phosphate groups	CDP-diacylglycerol:sn-glycerol-3-phosphate 1-(3-sn-phosphatidyl)transferase	['CDP-diacylglycerol', '+', 'sn-glycerol', '3-phosphate', '=', 'CMP', '+', '1-(3-sn-phosphatidyl)-sn-glycerol', '3-phosphate', '[RN:R01801]']	R01801	793612, 7074121, 1323047, 9880566, 11741606, 12609031	R01801	cdpdag_cho_c + glyc3p_c <=> cmp_c + pgp_EC_c	['PGSA120', 'PGSA140', 'PGSA141', 'PGSA160', 'PGSA161', 'PGSA180', 'PGSA181']	Exist
562.50634	HBABCJHC_04216	pgsA	b1912	CDP-diacylglycerol--glycerol-3-phosphate 3-phosphatidyltransferase	ptr:454923	2.7.8.5	Transferases; Transferring phosphorus-containing groups; Transferases for other substituted phosphate groups	CDP-diacylglycerol:sn-glycerol-3-phosphate 1-(3-sn-phosphatidyl)transferase	['CDP-diacylglycerol', '+', 'sn-glycerol', '3-phosphate', '=', 'CMP', '+', '1-(3-sn-phosphatidyl)-sn-glycerol', '3-phosphate', '[RN:R01801]']	R01801	793612, 7074121, 1323047, 9880566, 11741606, 12609031	R01801	cdpdag_cho_c + glyc3p_c <=> cmp_c + pgp_EC_c	['PGSA120', 'PGSA140', 'PGSA141', 'PGSA160', 'PGSA161', 'PGSA180', 'PGSA181']	Exist
562.52734	APEPONJL_02474	pgsA	b1912	CDP-diacylglycerol--glycerol-3-phosphate 3-phosphatidyltransferase	ptr:454923	2.7.8.5	Transferases; Transferring phosphorus-containing groups; Transferases for other substituted phosphate groups	CDP-diacylglycerol:sn-glycerol-3-phosphate 1-(3-sn-phosphatidyl)transferase	['CDP-diacylglycerol', '+', 'sn-glycerol', '3-phosphate', '=', 'CMP', '+', '1-(3-sn-phosphatidyl)-sn-glycerol', '3-phosphate', '[RN:R01801]']	R01801	793612, 7074121, 1323047, 9880566, 11741606, 12609031	R01801	cdpdag_cho_c + glyc3p_c <=> cmp_c + pgp_EC_c	['PGSA120', 'PGSA140', 'PGSA141', 'PGSA160', 'PGSA161', 'PGSA180', 'PGSA181']	Exist
562.72317	FILBHHMM_01764	pgsA	b1912	CDP-diacylglycerol--glycerol-3-phosphate 3-phosphatidyltransferase	ptr:454923	2.7.8.5	Transferases; Transferring phosphorus-containing groups; Transferases for other substituted phosphate groups	CDP-diacylglycerol:sn-glycerol-3-phosphate 1-(3-sn-phosphatidyl)transferase	['CDP-diacylglycerol', '+', 'sn-glycerol', '3-phosphate', '=', 'CMP', '+', '1-(3-sn-phosphatidyl)-sn-glycerol', '3-phosphate', '[RN:R01801]']	R01801	793612, 7074121, 1323047, 9880566, 11741606, 12609031	R01801	cdpdag_cho_c + glyc3p_c <=> cmp_c + pgp_EC_c	['PGSA120', 'PGSA140', 'PGSA141', 'PGSA160', 'PGSA161', 'PGSA180', 'PGSA181']	Exist
562.50952	DEENKBDO_00218	pgsA	b1912	CDP-diacylglycerol--glycerol-3-phosphate 3-phosphatidyltransferase	ptr:454923	2.7.8.5	Transferases; Transferring phosphorus-containing groups; Transferases for other substituted phosphate groups	CDP-diacylglycerol:sn-glycerol-3-phosphate 1-(3-sn-phosphatidyl)transferase	['CDP-diacylglycerol', '+', 'sn-glycerol', '3-phosphate', '=', 'CMP', '+', '1-(3-sn-phosphatidyl)-sn-glycerol', '3-phosphate', '[RN:R01801]']	R01801	793612, 7074121, 1323047, 9880566, 11741606, 12609031	R01801	cdpdag_cho_c + glyc3p_c <=> cmp_c + pgp_EC_c	['PGSA120', 'PGSA140', 'PGSA141', 'PGSA160', 'PGSA161', 'PGSA180', 'PGSA181']	Exist
216592.3	DDLPMDFN_02108	pgsA	b1912	CDP-diacylglycerol--glycerol-3-phosphate 3-phosphatidyltransferase	ptr:454923	2.7.8.5	Transferases; Transferring phosphorus-containing groups; Transferases for other substituted phosphate groups	CDP-diacylglycerol:sn-glycerol-3-phosphate 1-(3-sn-phosphatidyl)transferase	['CDP-diacylglycerol', '+', 'sn-glycerol', '3-phosphate', '=', 'CMP', '+', '1-(3-sn-phosphatidyl)-sn-glycerol', '3-phosphate', '[RN:R01801]']	R01801	793612, 7074121, 1323047, 9880566, 11741606, 12609031	R01801	cdpdag_cho_c + glyc3p_c <=> cmp_c + pgp_EC_c	['PGSA120', 'PGSA140', 'PGSA141', 'PGSA160', 'PGSA161', 'PGSA180', 'PGSA181']	Exist
562.70781	BABMGKDJ_00991	pgsA	b1912	CDP-diacylglycerol--glycerol-3-phosphate 3-phosphatidyltransferase	ptr:454923	2.7.8.5	Transferases; Transferring phosphorus-containing groups; Transferases for other substituted phosphate groups	CDP-diacylglycerol:sn-glycerol-3-phosphate 1-(3-sn-phosphatidyl)transferase	['CDP-diacylglycerol', '+', 'sn-glycerol', '3-phosphate', '=', 'CMP', '+', '1-(3-sn-phosphatidyl)-sn-glycerol', '3-phosphate', '[RN:R01801]']	R01801	793612, 7074121, 1323047, 9880566, 11741606, 12609031	R01801	cdpdag_cho_c + glyc3p_c <=> cmp_c + pgp_EC_c	['PGSA120', 'PGSA140', 'PGSA141', 'PGSA160', 'PGSA161', 'PGSA180', 'PGSA181']	Exist
562.78061	PGMKNAEN_02547	pgsA	b1912	CDP-diacylglycerol--glycerol-3-phosphate 3-phosphatidyltransferase	ptr:454923	2.7.8.5	Transferases; Transferring phosphorus-containing groups; Transferases for other substituted phosphate groups	CDP-diacylglycerol:sn-glycerol-3-phosphate 1-(3-sn-phosphatidyl)transferase	['CDP-diacylglycerol', '+', 'sn-glycerol', '3-phosphate', '=', 'CMP', '+', '1-(3-sn-phosphatidyl)-sn-glycerol', '3-phosphate', '[RN:R01801]']	R01801	793612, 7074121, 1323047, 9880566, 11741606, 12609031	R01801	cdpdag_cho_c + glyc3p_c <=> cmp_c + pgp_EC_c	['PGSA120', 'PGSA140', 'PGSA141', 'PGSA160', 'PGSA161', 'PGSA180', 'PGSA181']	Exist
562.72318	EGICIGNN_00966	pgsA	b1912	CDP-diacylglycerol--glycerol-3-phosphate 3-phosphatidyltransferase	ptr:454923	2.7.8.5	Transferases; Transferring phosphorus-containing groups; Transferases for other substituted phosphate groups	CDP-diacylglycerol:sn-glycerol-3-phosphate 1-(3-sn-phosphatidyl)transferase	['CDP-diacylglycerol', '+', 'sn-glycerol', '3-phosphate', '=', 'CMP', '+', '1-(3-sn-phosphatidyl)-sn-glycerol', '3-phosphate', '[RN:R01801]']	R01801	793612, 7074121, 1323047, 9880566, 11741606, 12609031	R01801	cdpdag_cho_c + glyc3p_c <=> cmp_c + pgp_EC_c	['PGSA120', 'PGSA140', 'PGSA141', 'PGSA160', 'PGSA161', 'PGSA180', 'PGSA181']	Exist
562.70521	KIOCKAOF_02193	pgsA	b1912	CDP-diacylglycerol--glycerol-3-phosphate 3-phosphatidyltransferase	ptr:454923	2.7.8.5	Transferases; Transferring phosphorus-containing groups; Transferases for other substituted phosphate groups	CDP-diacylglycerol:sn-glycerol-3-phosphate 1-(3-sn-phosphatidyl)transferase	['CDP-diacylglycerol', '+', 'sn-glycerol', '3-phosphate', '=', 'CMP', '+', '1-(3-sn-phosphatidyl)-sn-glycerol', '3-phosphate', '[RN:R01801]']	R01801	793612, 7074121, 1323047, 9880566, 11741606, 12609031	R01801	cdpdag_cho_c + glyc3p_c <=> cmp_c + pgp_EC_c	['PGSA120', 'PGSA140', 'PGSA141', 'PGSA160', 'PGSA161', 'PGSA180', 'PGSA181']	Exist
562.51586	MENDFOGJ_02250	pgsA	b1912	CDP-diacylglycerol--glycerol-3-phosphate 3-phosphatidyltransferase	ptr:454923	2.7.8.5	Transferases; Transferring phosphorus-containing groups; Transferases for other substituted phosphate groups	CDP-diacylglycerol:sn-glycerol-3-phosphate 1-(3-sn-phosphatidyl)transferase	['CDP-diacylglycerol', '+', 'sn-glycerol', '3-phosphate', '=', 'CMP', '+', '1-(3-sn-phosphatidyl)-sn-glycerol', '3-phosphate', '[RN:R01801]']	R01801	793612, 7074121, 1323047, 9880566, 11741606, 12609031	R01801	cdpdag_cho_c + glyc3p_c <=> cmp_c + pgp_EC_c	['PGSA120', 'PGSA140', 'PGSA141', 'PGSA160', 'PGSA161', 'PGSA180', 'PGSA181']	Exist
566546.30	GKPMOGHM_02046	pgsA	b1912	CDP-diacylglycerol--glycerol-3-phosphate 3-phosphatidyltransferase	ptr:454923	2.7.8.5	Transferases; Transferring phosphorus-containing groups; Transferases for other substituted phosphate groups	CDP-diacylglycerol:sn-glycerol-3-phosphate 1-(3-sn-phosphatidyl)transferase	['CDP-diacylglycerol', '+', 'sn-glycerol', '3-phosphate', '=', 'CMP', '+', '1-(3-sn-phosphatidyl)-sn-glycerol', '3-phosphate', '[RN:R01801]']	R01801	793612, 7074121, 1323047, 9880566, 11741606, 12609031	R01801	cdpdag_cho_c + glyc3p_c <=> cmp_c + pgp_EC_c	['PGSA120', 'PGSA140', 'PGSA141', 'PGSA160', 'PGSA161', 'PGSA180', 'PGSA181']	Exist
562.51577	FAOBLNHC_01930	pgsA	b1912	CDP-diacylglycerol--glycerol-3-phosphate 3-phosphatidyltransferase	ptr:454923	2.7.8.5	Transferases; Transferring phosphorus-containing groups; Transferases for other substituted phosphate groups	CDP-diacylglycerol:sn-glycerol-3-phosphate 1-(3-sn-phosphatidyl)transferase	['CDP-diacylglycerol', '+', 'sn-glycerol', '3-phosphate', '=', 'CMP', '+', '1-(3-sn-phosphatidyl)-sn-glycerol', '3-phosphate', '[RN:R01801]']	R01801	793612, 7074121, 1323047, 9880566, 11741606, 12609031	R01801	cdpdag_cho_c + glyc3p_c <=> cmp_c + pgp_EC_c	['PGSA120', 'PGSA140', 'PGSA141', 'PGSA160', 'PGSA161', 'PGSA180', 'PGSA181']	Exist
562.77327	HHADENHN_00180	pgsA	b1912	CDP-diacylglycerol--glycerol-3-phosphate 3-phosphatidyltransferase	ptr:454923	2.7.8.5	Transferases; Transferring phosphorus-containing groups; Transferases for other substituted phosphate groups	CDP-diacylglycerol:sn-glycerol-3-phosphate 1-(3-sn-phosphatidyl)transferase	['CDP-diacylglycerol', '+', 'sn-glycerol', '3-phosphate', '=', 'CMP', '+', '1-(3-sn-phosphatidyl)-sn-glycerol', '3-phosphate', '[RN:R01801]']	R01801	793612, 7074121, 1323047, 9880566, 11741606, 12609031	R01801	cdpdag_cho_c + glyc3p_c <=> cmp_c + pgp_EC_c	['PGSA120', 'PGSA140', 'PGSA141', 'PGSA160', 'PGSA161', 'PGSA180', 'PGSA181']	Exist
562.70616	MFDGCPLD_03597	pgsA	b1912	CDP-diacylglycerol--glycerol-3-phosphate 3-phosphatidyltransferase	ptr:454923	2.7.8.5	Transferases; Transferring phosphorus-containing groups; Transferases for other substituted phosphate groups	CDP-diacylglycerol:sn-glycerol-3-phosphate 1-(3-sn-phosphatidyl)transferase	['CDP-diacylglycerol', '+', 'sn-glycerol', '3-phosphate', '=', 'CMP', '+', '1-(3-sn-phosphatidyl)-sn-glycerol', '3-phosphate', '[RN:R01801]']	R01801	793612, 7074121, 1323047, 9880566, 11741606, 12609031	R01801	cdpdag_cho_c + glyc3p_c <=> cmp_c + pgp_EC_c	['PGSA120', 'PGSA140', 'PGSA141', 'PGSA160', 'PGSA161', 'PGSA180', 'PGSA181']	Exist
562.75686	IAINGHCJ_01854	pgsA	b1912	CDP-diacylglycerol--glycerol-3-phosphate 3-phosphatidyltransferase	ptr:454923	2.7.8.5	Transferases; Transferring phosphorus-containing groups; Transferases for other substituted phosphate groups	CDP-diacylglycerol:sn-glycerol-3-phosphate 1-(3-sn-phosphatidyl)transferase	['CDP-diacylglycerol', '+', 'sn-glycerol', '3-phosphate', '=', 'CMP', '+', '1-(3-sn-phosphatidyl)-sn-glycerol', '3-phosphate', '[RN:R01801]']	R01801	793612, 7074121, 1323047, 9880566, 11741606, 12609031	R01801	cdpdag_cho_c + glyc3p_c <=> cmp_c + pgp_EC_c	['PGSA120', 'PGSA140', 'PGSA141', 'PGSA160', 'PGSA161', 'PGSA180', 'PGSA181']	Exist
562.78057	PIFGEHGD_01844	pgsA	b1912	CDP-diacylglycerol--glycerol-3-phosphate 3-phosphatidyltransferase	ptr:454923	2.7.8.5	Transferases; Transferring phosphorus-containing groups; Transferases for other substituted phosphate groups	CDP-diacylglycerol:sn-glycerol-3-phosphate 1-(3-sn-phosphatidyl)transferase	['CDP-diacylglycerol', '+', 'sn-glycerol', '3-phosphate', '=', 'CMP', '+', '1-(3-sn-phosphatidyl)-sn-glycerol', '3-phosphate', '[RN:R01801]']	R01801	793612, 7074121, 1323047, 9880566, 11741606, 12609031	R01801	cdpdag_cho_c + glyc3p_c <=> cmp_c + pgp_EC_c	['PGSA120', 'PGSA140', 'PGSA141', 'PGSA160', 'PGSA161', 'PGSA180', 'PGSA181']	Exist
562.75654	HGBBFMFL_01187	pgsA	b1912	CDP-diacylglycerol--glycerol-3-phosphate 3-phosphatidyltransferase	ptr:454923	2.7.8.5	Transferases; Transferring phosphorus-containing groups; Transferases for other substituted phosphate groups	CDP-diacylglycerol:sn-glycerol-3-phosphate 1-(3-sn-phosphatidyl)transferase	['CDP-diacylglycerol', '+', 'sn-glycerol', '3-phosphate', '=', 'CMP', '+', '1-(3-sn-phosphatidyl)-sn-glycerol', '3-phosphate', '[RN:R01801]']	R01801	793612, 7074121, 1323047, 9880566, 11741606, 12609031	R01801	cdpdag_cho_c + glyc3p_c <=> cmp_c + pgp_EC_c	['PGSA120', 'PGSA140', 'PGSA141', 'PGSA160', 'PGSA161', 'PGSA180', 'PGSA181']	Exist
562.50497	MAIEGIKP_01903	pgsA	b1912	CDP-diacylglycerol--glycerol-3-phosphate 3-phosphatidyltransferase	ptr:454923	2.7.8.5	Transferases; Transferring phosphorus-containing groups; Transferases for other substituted phosphate groups	CDP-diacylglycerol:sn-glycerol-3-phosphate 1-(3-sn-phosphatidyl)transferase	['CDP-diacylglycerol', '+', 'sn-glycerol', '3-phosphate', '=', 'CMP', '+', '1-(3-sn-phosphatidyl)-sn-glycerol', '3-phosphate', '[RN:R01801]']	R01801	793612, 7074121, 1323047, 9880566, 11741606, 12609031	R01801	cdpdag_cho_c + glyc3p_c <=> cmp_c + pgp_EC_c	['PGSA120', 'PGSA140', 'PGSA141', 'PGSA160', 'PGSA161', 'PGSA180', 'PGSA181']	Exist
562.78282	CAECIINC_00474	pgsA	b1912	CDP-diacylglycerol--glycerol-3-phosphate 3-phosphatidyltransferase	ptr:454923	2.7.8.5	Transferases; Transferring phosphorus-containing groups; Transferases for other substituted phosphate groups	CDP-diacylglycerol:sn-glycerol-3-phosphate 1-(3-sn-phosphatidyl)transferase	['CDP-diacylglycerol', '+', 'sn-glycerol', '3-phosphate', '=', 'CMP', '+', '1-(3-sn-phosphatidyl)-sn-glycerol', '3-phosphate', '[RN:R01801]']	R01801	793612, 7074121, 1323047, 9880566, 11741606, 12609031	R01801	cdpdag_cho_c + glyc3p_c <=> cmp_c + pgp_EC_c	['PGSA120', 'PGSA140', 'PGSA141', 'PGSA160', 'PGSA161', 'PGSA180', 'PGSA181']	Exist
562.70786	JGPBAONE_02876	pgsA	b1912	CDP-diacylglycerol--glycerol-3-phosphate 3-phosphatidyltransferase	ptr:454923	2.7.8.5	Transferases; Transferring phosphorus-containing groups; Transferases for other substituted phosphate groups	CDP-diacylglycerol:sn-glycerol-3-phosphate 1-(3-sn-phosphatidyl)transferase	['CDP-diacylglycerol', '+', 'sn-glycerol', '3-phosphate', '=', 'CMP', '+', '1-(3-sn-phosphatidyl)-sn-glycerol', '3-phosphate', '[RN:R01801]']	R01801	793612, 7074121, 1323047, 9880566, 11741606, 12609031	R01801	cdpdag_cho_c + glyc3p_c <=> cmp_c + pgp_EC_c	['PGSA120', 'PGSA140', 'PGSA141', 'PGSA160', 'PGSA161', 'PGSA180', 'PGSA181']	Exist
562.78018	BEAPLNAB_01018	pgsA	b1912	CDP-diacylglycerol--glycerol-3-phosphate 3-phosphatidyltransferase	ptr:454923	2.7.8.5	Transferases; Transferring phosphorus-containing groups; Transferases for other substituted phosphate groups	CDP-diacylglycerol:sn-glycerol-3-phosphate 1-(3-sn-phosphatidyl)transferase	['CDP-diacylglycerol', '+', 'sn-glycerol', '3-phosphate', '=', 'CMP', '+', '1-(3-sn-phosphatidyl)-sn-glycerol', '3-phosphate', '[RN:R01801]']	R01801	793612, 7074121, 1323047, 9880566, 11741606, 12609031	R01801	cdpdag_cho_c + glyc3p_c <=> cmp_c + pgp_EC_c	['PGSA120', 'PGSA140', 'PGSA141', 'PGSA160', 'PGSA161', 'PGSA180', 'PGSA181']	Exist
562.77544	NDPHJLAK_05051	pgsA	b1912	CDP-diacylglycerol--glycerol-3-phosphate 3-phosphatidyltransferase	ptr:454923	2.7.8.5	Transferases; Transferring phosphorus-containing groups; Transferases for other substituted phosphate groups	CDP-diacylglycerol:sn-glycerol-3-phosphate 1-(3-sn-phosphatidyl)transferase	['CDP-diacylglycerol', '+', 'sn-glycerol', '3-phosphate', '=', 'CMP', '+', '1-(3-sn-phosphatidyl)-sn-glycerol', '3-phosphate', '[RN:R01801]']	R01801	793612, 7074121, 1323047, 9880566, 11741606, 12609031	R01801	cdpdag_cho_c + glyc3p_c <=> cmp_c + pgp_EC_c	['PGSA120', 'PGSA140', 'PGSA141', 'PGSA160', 'PGSA161', 'PGSA180', 'PGSA181']	Exist
562.54035	PENEMPIF_01236	pgsA	b1912	CDP-diacylglycerol--glycerol-3-phosphate 3-phosphatidyltransferase	ptr:454923	2.7.8.5	Transferases; Transferring phosphorus-containing groups; Transferases for other substituted phosphate groups	CDP-diacylglycerol:sn-glycerol-3-phosphate 1-(3-sn-phosphatidyl)transferase	['CDP-diacylglycerol', '+', 'sn-glycerol', '3-phosphate', '=', 'CMP', '+', '1-(3-sn-phosphatidyl)-sn-glycerol', '3-phosphate', '[RN:R01801]']	R01801	793612, 7074121, 1323047, 9880566, 11741606, 12609031	R01801	cdpdag_cho_c + glyc3p_c <=> cmp_c + pgp_EC_c	['PGSA120', 'PGSA140', 'PGSA141', 'PGSA160', 'PGSA161', 'PGSA180', 'PGSA181']	Exist
562.77342	JPMKMPJI_00184	pgsA	b1912	CDP-diacylglycerol--glycerol-3-phosphate 3-phosphatidyltransferase	ptr:454923	2.7.8.5	Transferases; Transferring phosphorus-containing groups; Transferases for other substituted phosphate groups	CDP-diacylglycerol:sn-glycerol-3-phosphate 1-(3-sn-phosphatidyl)transferase	['CDP-diacylglycerol', '+', 'sn-glycerol', '3-phosphate', '=', 'CMP', '+', '1-(3-sn-phosphatidyl)-sn-glycerol', '3-phosphate', '[RN:R01801]']	R01801	793612, 7074121, 1323047, 9880566, 11741606, 12609031	R01801	cdpdag_cho_c + glyc3p_c <=> cmp_c + pgp_EC_c	['PGSA120', 'PGSA140', 'PGSA141', 'PGSA160', 'PGSA161', 'PGSA180', 'PGSA181']	Exist
562.52536	BADJIPMI_01856	pgsA	b1912	CDP-diacylglycerol--glycerol-3-phosphate 3-phosphatidyltransferase	ptr:454923	2.7.8.5	Transferases; Transferring phosphorus-containing groups; Transferases for other substituted phosphate groups	CDP-diacylglycerol:sn-glycerol-3-phosphate 1-(3-sn-phosphatidyl)transferase	['CDP-diacylglycerol', '+', 'sn-glycerol', '3-phosphate', '=', 'CMP', '+', '1-(3-sn-phosphatidyl)-sn-glycerol', '3-phosphate', '[RN:R01801]']	R01801	793612, 7074121, 1323047, 9880566, 11741606, 12609031	R01801	cdpdag_cho_c + glyc3p_c <=> cmp_c + pgp_EC_c	['PGSA120', 'PGSA140', 'PGSA141', 'PGSA160', 'PGSA161', 'PGSA180', 'PGSA181']	Exist
562.52633	IKLFCFBA_01947	pgsA	b1912	CDP-diacylglycerol--glycerol-3-phosphate 3-phosphatidyltransferase	ptr:454923	2.7.8.5	Transferases; Transferring phosphorus-containing groups; Transferases for other substituted phosphate groups	CDP-diacylglycerol:sn-glycerol-3-phosphate 1-(3-sn-phosphatidyl)transferase	['CDP-diacylglycerol', '+', 'sn-glycerol', '3-phosphate', '=', 'CMP', '+', '1-(3-sn-phosphatidyl)-sn-glycerol', '3-phosphate', '[RN:R01801]']	R01801	793612, 7074121, 1323047, 9880566, 11741606, 12609031	R01801	cdpdag_cho_c + glyc3p_c <=> cmp_c + pgp_EC_c	['PGSA120', 'PGSA140', 'PGSA141', 'PGSA160', 'PGSA161', 'PGSA180', 'PGSA181']	Exist
GCF_003956165.1	LKBMAAID_00019	pgsA	b1912	CDP-diacylglycerol--glycerol-3-phosphate 3-phosphatidyltransferase	ptr:454923	2.7.8.5	Transferases; Transferring phosphorus-containing groups; Transferases for other substituted phosphate groups	CDP-diacylglycerol:sn-glycerol-3-phosphate 1-(3-sn-phosphatidyl)transferase	['CDP-diacylglycerol', '+', 'sn-glycerol', '3-phosphate', '=', 'CMP', '+', '1-(3-sn-phosphatidyl)-sn-glycerol', '3-phosphate', '[RN:R01801]']	R01801	793612, 7074121, 1323047, 9880566, 11741606, 12609031	R01801	cdpdag_cho_c + glyc3p_c <=> cmp_c + pgp_EC_c	['PGSA120', 'PGSA140', 'PGSA141', 'PGSA160', 'PGSA161', 'PGSA180', 'PGSA181']	Exist
562.70770	OIGNPDFL_01533	pgsA	b1912	CDP-diacylglycerol--glycerol-3-phosphate 3-phosphatidyltransferase	ptr:454923	2.7.8.5	Transferases; Transferring phosphorus-containing groups; Transferases for other substituted phosphate groups	CDP-diacylglycerol:sn-glycerol-3-phosphate 1-(3-sn-phosphatidyl)transferase	['CDP-diacylglycerol', '+', 'sn-glycerol', '3-phosphate', '=', 'CMP', '+', '1-(3-sn-phosphatidyl)-sn-glycerol', '3-phosphate', '[RN:R01801]']	R01801	793612, 7074121, 1323047, 9880566, 11741606, 12609031	R01801	cdpdag_cho_c + glyc3p_c <=> cmp_c + pgp_EC_c	['PGSA120', 'PGSA140', 'PGSA141', 'PGSA160', 'PGSA161', 'PGSA180', 'PGSA181']	Exist
562.51580	ILPMHGHE_02127	pgsA	b1912	CDP-diacylglycerol--glycerol-3-phosphate 3-phosphatidyltransferase	ptr:454923	2.7.8.5	Transferases; Transferring phosphorus-containing groups; Transferases for other substituted phosphate groups	CDP-diacylglycerol:sn-glycerol-3-phosphate 1-(3-sn-phosphatidyl)transferase	['CDP-diacylglycerol', '+', 'sn-glycerol', '3-phosphate', '=', 'CMP', '+', '1-(3-sn-phosphatidyl)-sn-glycerol', '3-phosphate', '[RN:R01801]']	R01801	793612, 7074121, 1323047, 9880566, 11741606, 12609031	R01801	cdpdag_cho_c + glyc3p_c <=> cmp_c + pgp_EC_c	['PGSA120', 'PGSA140', 'PGSA141', 'PGSA160', 'PGSA161', 'PGSA180', 'PGSA181']	Exist
562.77348	JMKMBGFD_00191	pgsA	b1912	CDP-diacylglycerol--glycerol-3-phosphate 3-phosphatidyltransferase	ptr:454923	2.7.8.5	Transferases; Transferring phosphorus-containing groups; Transferases for other substituted phosphate groups	CDP-diacylglycerol:sn-glycerol-3-phosphate 1-(3-sn-phosphatidyl)transferase	['CDP-diacylglycerol', '+', 'sn-glycerol', '3-phosphate', '=', 'CMP', '+', '1-(3-sn-phosphatidyl)-sn-glycerol', '3-phosphate', '[RN:R01801]']	R01801	793612, 7074121, 1323047, 9880566, 11741606, 12609031	R01801	cdpdag_cho_c + glyc3p_c <=> cmp_c + pgp_EC_c	['PGSA120', 'PGSA140', 'PGSA141', 'PGSA160', 'PGSA161', 'PGSA180', 'PGSA181']	Exist
562.77494	DEALFNJJ_01799	pgsA	b1912	CDP-diacylglycerol--glycerol-3-phosphate 3-phosphatidyltransferase	ptr:454923	2.7.8.5	Transferases; Transferring phosphorus-containing groups; Transferases for other substituted phosphate groups	CDP-diacylglycerol:sn-glycerol-3-phosphate 1-(3-sn-phosphatidyl)transferase	['CDP-diacylglycerol', '+', 'sn-glycerol', '3-phosphate', '=', 'CMP', '+', '1-(3-sn-phosphatidyl)-sn-glycerol', '3-phosphate', '[RN:R01801]']	R01801	793612, 7074121, 1323047, 9880566, 11741606, 12609031	R01801	cdpdag_cho_c + glyc3p_c <=> cmp_c + pgp_EC_c	['PGSA120', 'PGSA140', 'PGSA141', 'PGSA160', 'PGSA161', 'PGSA180', 'PGSA181']	Exist
562.77329	KOJGEMAA_00185	pgsA	b1912	CDP-diacylglycerol--glycerol-3-phosphate 3-phosphatidyltransferase	ptr:454923	2.7.8.5	Transferases; Transferring phosphorus-containing groups; Transferases for other substituted phosphate groups	CDP-diacylglycerol:sn-glycerol-3-phosphate 1-(3-sn-phosphatidyl)transferase	['CDP-diacylglycerol', '+', 'sn-glycerol', '3-phosphate', '=', 'CMP', '+', '1-(3-sn-phosphatidyl)-sn-glycerol', '3-phosphate', '[RN:R01801]']	R01801	793612, 7074121, 1323047, 9880566, 11741606, 12609031	R01801	cdpdag_cho_c + glyc3p_c <=> cmp_c + pgp_EC_c	['PGSA120', 'PGSA140', 'PGSA141', 'PGSA160', 'PGSA161', 'PGSA180', 'PGSA181']	Exist
562.75630	IDAJIGIJ_02730	pgsA	b1912	CDP-diacylglycerol--glycerol-3-phosphate 3-phosphatidyltransferase	ptr:454923	2.7.8.5	Transferases; Transferring phosphorus-containing groups; Transferases for other substituted phosphate groups	CDP-diacylglycerol:sn-glycerol-3-phosphate 1-(3-sn-phosphatidyl)transferase	['CDP-diacylglycerol', '+', 'sn-glycerol', '3-phosphate', '=', 'CMP', '+', '1-(3-sn-phosphatidyl)-sn-glycerol', '3-phosphate', '[RN:R01801]']	R01801	793612, 7074121, 1323047, 9880566, 11741606, 12609031	R01801	cdpdag_cho_c + glyc3p_c <=> cmp_c + pgp_EC_c	['PGSA120', 'PGSA140', 'PGSA141', 'PGSA160', 'PGSA161', 'PGSA180', 'PGSA181']	Exist
562.76465	HOBALNLH_01233	pgsA	b1912	CDP-diacylglycerol--glycerol-3-phosphate 3-phosphatidyltransferase	ptr:454923	2.7.8.5	Transferases; Transferring phosphorus-containing groups; Transferases for other substituted phosphate groups	CDP-diacylglycerol:sn-glycerol-3-phosphate 1-(3-sn-phosphatidyl)transferase	['CDP-diacylglycerol', '+', 'sn-glycerol', '3-phosphate', '=', 'CMP', '+', '1-(3-sn-phosphatidyl)-sn-glycerol', '3-phosphate', '[RN:R01801]']	R01801	793612, 7074121, 1323047, 9880566, 11741606, 12609031	R01801	cdpdag_cho_c + glyc3p_c <=> cmp_c + pgp_EC_c	['PGSA120', 'PGSA140', 'PGSA141', 'PGSA160', 'PGSA161', 'PGSA180', 'PGSA181']	Exist
562.70503	GDDPHBIO_03282	pgsA	b1912	CDP-diacylglycerol--glycerol-3-phosphate 3-phosphatidyltransferase	ptr:454923	2.7.8.5	Transferases; Transferring phosphorus-containing groups; Transferases for other substituted phosphate groups	CDP-diacylglycerol:sn-glycerol-3-phosphate 1-(3-sn-phosphatidyl)transferase	['CDP-diacylglycerol', '+', 'sn-glycerol', '3-phosphate', '=', 'CMP', '+', '1-(3-sn-phosphatidyl)-sn-glycerol', '3-phosphate', '[RN:R01801]']	R01801	793612, 7074121, 1323047, 9880566, 11741606, 12609031	R01801	cdpdag_cho_c + glyc3p_c <=> cmp_c + pgp_EC_c	['PGSA120', 'PGSA140', 'PGSA141', 'PGSA160', 'PGSA161', 'PGSA180', 'PGSA181']	Exist
562.50717	GGAJFBDP_02153	pgsA	b1912	CDP-diacylglycerol--glycerol-3-phosphate 3-phosphatidyltransferase	ptr:454923	2.7.8.5	Transferases; Transferring phosphorus-containing groups; Transferases for other substituted phosphate groups	CDP-diacylglycerol:sn-glycerol-3-phosphate 1-(3-sn-phosphatidyl)transferase	['CDP-diacylglycerol', '+', 'sn-glycerol', '3-phosphate', '=', 'CMP', '+', '1-(3-sn-phosphatidyl)-sn-glycerol', '3-phosphate', '[RN:R01801]']	R01801	793612, 7074121, 1323047, 9880566, 11741606, 12609031	R01801	cdpdag_cho_c + glyc3p_c <=> cmp_c + pgp_EC_c	['PGSA120', 'PGSA140', 'PGSA141', 'PGSA160', 'PGSA161', 'PGSA180', 'PGSA181']	Exist
562.77343	FOKANGAH_00186	pgsA	b1912	CDP-diacylglycerol--glycerol-3-phosphate 3-phosphatidyltransferase	ptr:454923	2.7.8.5	Transferases; Transferring phosphorus-containing groups; Transferases for other substituted phosphate groups	CDP-diacylglycerol:sn-glycerol-3-phosphate 1-(3-sn-phosphatidyl)transferase	['CDP-diacylglycerol', '+', 'sn-glycerol', '3-phosphate', '=', 'CMP', '+', '1-(3-sn-phosphatidyl)-sn-glycerol', '3-phosphate', '[RN:R01801]']	R01801	793612, 7074121, 1323047, 9880566, 11741606, 12609031	R01801	cdpdag_cho_c + glyc3p_c <=> cmp_c + pgp_EC_c	['PGSA120', 'PGSA140', 'PGSA141', 'PGSA160', 'PGSA161', 'PGSA180', 'PGSA181']	Exist
562.77332	CECAGLFH_00192	pgsA	b1912	CDP-diacylglycerol--glycerol-3-phosphate 3-phosphatidyltransferase	ptr:454923	2.7.8.5	Transferases; Transferring phosphorus-containing groups; Transferases for other substituted phosphate groups	CDP-diacylglycerol:sn-glycerol-3-phosphate 1-(3-sn-phosphatidyl)transferase	['CDP-diacylglycerol', '+', 'sn-glycerol', '3-phosphate', '=', 'CMP', '+', '1-(3-sn-phosphatidyl)-sn-glycerol', '3-phosphate', '[RN:R01801]']	R01801	793612, 7074121, 1323047, 9880566, 11741606, 12609031	R01801	cdpdag_cho_c + glyc3p_c <=> cmp_c + pgp_EC_c	['PGSA120', 'PGSA140', 'PGSA141', 'PGSA160', 'PGSA161', 'PGSA180', 'PGSA181']	Exist
562.70783	FHHNPLNF_01762	pgsA	b1912	CDP-diacylglycerol--glycerol-3-phosphate 3-phosphatidyltransferase	ptr:454923	2.7.8.5	Transferases; Transferring phosphorus-containing groups; Transferases for other substituted phosphate groups	CDP-diacylglycerol:sn-glycerol-3-phosphate 1-(3-sn-phosphatidyl)transferase	['CDP-diacylglycerol', '+', 'sn-glycerol', '3-phosphate', '=', 'CMP', '+', '1-(3-sn-phosphatidyl)-sn-glycerol', '3-phosphate', '[RN:R01801]']	R01801	793612, 7074121, 1323047, 9880566, 11741606, 12609031	R01801	cdpdag_cho_c + glyc3p_c <=> cmp_c + pgp_EC_c	['PGSA120', 'PGSA140', 'PGSA141', 'PGSA160', 'PGSA161', 'PGSA180', 'PGSA181']	Exist
562.74678	NFEOIGJG_01723	pgsA	b1912	CDP-diacylglycerol--glycerol-3-phosphate 3-phosphatidyltransferase	ptr:454923	2.7.8.5	Transferases; Transferring phosphorus-containing groups; Transferases for other substituted phosphate groups	CDP-diacylglycerol:sn-glycerol-3-phosphate 1-(3-sn-phosphatidyl)transferase	['CDP-diacylglycerol', '+', 'sn-glycerol', '3-phosphate', '=', 'CMP', '+', '1-(3-sn-phosphatidyl)-sn-glycerol', '3-phosphate', '[RN:R01801]']	R01801	793612, 7074121, 1323047, 9880566, 11741606, 12609031	R01801	cdpdag_cho_c + glyc3p_c <=> cmp_c + pgp_EC_c	['PGSA120', 'PGSA140', 'PGSA141', 'PGSA160', 'PGSA161', 'PGSA180', 'PGSA181']	Exist
562.76468	GNLCKBFJ_00446	pgsA	b1912	CDP-diacylglycerol--glycerol-3-phosphate 3-phosphatidyltransferase	ptr:454923	2.7.8.5	Transferases; Transferring phosphorus-containing groups; Transferases for other substituted phosphate groups	CDP-diacylglycerol:sn-glycerol-3-phosphate 1-(3-sn-phosphatidyl)transferase	['CDP-diacylglycerol', '+', 'sn-glycerol', '3-phosphate', '=', 'CMP', '+', '1-(3-sn-phosphatidyl)-sn-glycerol', '3-phosphate', '[RN:R01801]']	R01801	793612, 7074121, 1323047, 9880566, 11741606, 12609031	R01801	cdpdag_cho_c + glyc3p_c <=> cmp_c + pgp_EC_c	['PGSA120', 'PGSA140', 'PGSA141', 'PGSA160', 'PGSA161', 'PGSA180', 'PGSA181']	Exist
562.78338	NJEDFBBA_01908	pgsA	b1912	CDP-diacylglycerol--glycerol-3-phosphate 3-phosphatidyltransferase	ptr:454923	2.7.8.5	Transferases; Transferring phosphorus-containing groups; Transferases for other substituted phosphate groups	CDP-diacylglycerol:sn-glycerol-3-phosphate 1-(3-sn-phosphatidyl)transferase	['CDP-diacylglycerol', '+', 'sn-glycerol', '3-phosphate', '=', 'CMP', '+', '1-(3-sn-phosphatidyl)-sn-glycerol', '3-phosphate', '[RN:R01801]']	R01801	793612, 7074121, 1323047, 9880566, 11741606, 12609031	R01801	cdpdag_cho_c + glyc3p_c <=> cmp_c + pgp_EC_c	['PGSA120', 'PGSA140', 'PGSA141', 'PGSA160', 'PGSA161', 'PGSA180', 'PGSA181']	Exist
562.70735	FMOPLIKH_01978	pgsA	b1912	CDP-diacylglycerol--glycerol-3-phosphate 3-phosphatidyltransferase	ptr:454923	2.7.8.5	Transferases; Transferring phosphorus-containing groups; Transferases for other substituted phosphate groups	CDP-diacylglycerol:sn-glycerol-3-phosphate 1-(3-sn-phosphatidyl)transferase	['CDP-diacylglycerol', '+', 'sn-glycerol', '3-phosphate', '=', 'CMP', '+', '1-(3-sn-phosphatidyl)-sn-glycerol', '3-phosphate', '[RN:R01801]']	R01801	793612, 7074121, 1323047, 9880566, 11741606, 12609031	R01801	cdpdag_cho_c + glyc3p_c <=> cmp_c + pgp_EC_c	['PGSA120', 'PGSA140', 'PGSA141', 'PGSA160', 'PGSA161', 'PGSA180', 'PGSA181']	Exist
562.79629	EOBGJDMP_00615	pgsA	b1912	CDP-diacylglycerol--glycerol-3-phosphate 3-phosphatidyltransferase	ptr:454923	2.7.8.5	Transferases; Transferring phosphorus-containing groups; Transferases for other substituted phosphate groups	CDP-diacylglycerol:sn-glycerol-3-phosphate 1-(3-sn-phosphatidyl)transferase	['CDP-diacylglycerol', '+', 'sn-glycerol', '3-phosphate', '=', 'CMP', '+', '1-(3-sn-phosphatidyl)-sn-glycerol', '3-phosphate', '[RN:R01801]']	R01801	793612, 7074121, 1323047, 9880566, 11741606, 12609031	R01801	cdpdag_cho_c + glyc3p_c <=> cmp_c + pgp_EC_c	['PGSA120', 'PGSA140', 'PGSA141', 'PGSA160', 'PGSA161', 'PGSA180', 'PGSA181']	Exist
562.50510	BCMFELPF_02566	pgsA	b1912	CDP-diacylglycerol--glycerol-3-phosphate 3-phosphatidyltransferase	ptr:454923	2.7.8.5	Transferases; Transferring phosphorus-containing groups; Transferases for other substituted phosphate groups	CDP-diacylglycerol:sn-glycerol-3-phosphate 1-(3-sn-phosphatidyl)transferase	['CDP-diacylglycerol', '+', 'sn-glycerol', '3-phosphate', '=', 'CMP', '+', '1-(3-sn-phosphatidyl)-sn-glycerol', '3-phosphate', '[RN:R01801]']	R01801	793612, 7074121, 1323047, 9880566, 11741606, 12609031	R01801	cdpdag_cho_c + glyc3p_c <=> cmp_c + pgp_EC_c	['PGSA120', 'PGSA140', 'PGSA141', 'PGSA160', 'PGSA161', 'PGSA180', 'PGSA181']	Exist
562.7564	DIANIHLB_01872	pgsA	b1912	CDP-diacylglycerol--glycerol-3-phosphate 3-phosphatidyltransferase	ptr:454923	2.7.8.5	Transferases; Transferring phosphorus-containing groups; Transferases for other substituted phosphate groups	CDP-diacylglycerol:sn-glycerol-3-phosphate 1-(3-sn-phosphatidyl)transferase	['CDP-diacylglycerol', '+', 'sn-glycerol', '3-phosphate', '=', 'CMP', '+', '1-(3-sn-phosphatidyl)-sn-glycerol', '3-phosphate', '[RN:R01801]']	R01801	793612, 7074121, 1323047, 9880566, 11741606, 12609031	R01801	cdpdag_cho_c + glyc3p_c <=> cmp_c + pgp_EC_c	['PGSA120', 'PGSA140', 'PGSA141', 'PGSA160', 'PGSA161', 'PGSA180', 'PGSA181']	Exist
562.51578	MNGKJHBJ_02588	pgsA	b1912	CDP-diacylglycerol--glycerol-3-phosphate 3-phosphatidyltransferase	ptr:454923	2.7.8.5	Transferases; Transferring phosphorus-containing groups; Transferases for other substituted phosphate groups	CDP-diacylglycerol:sn-glycerol-3-phosphate 1-(3-sn-phosphatidyl)transferase	['CDP-diacylglycerol', '+', 'sn-glycerol', '3-phosphate', '=', 'CMP', '+', '1-(3-sn-phosphatidyl)-sn-glycerol', '3-phosphate', '[RN:R01801]']	R01801	793612, 7074121, 1323047, 9880566, 11741606, 12609031	R01801	cdpdag_cho_c + glyc3p_c <=> cmp_c + pgp_EC_c	['PGSA120', 'PGSA140', 'PGSA141', 'PGSA160', 'PGSA161', 'PGSA180', 'PGSA181']	Exist
562.75680	KIOJFGHM_01077	pgsA	b1912	CDP-diacylglycerol--glycerol-3-phosphate 3-phosphatidyltransferase	ptr:454923	2.7.8.5	Transferases; Transferring phosphorus-containing groups; Transferases for other substituted phosphate groups	CDP-diacylglycerol:sn-glycerol-3-phosphate 1-(3-sn-phosphatidyl)transferase	['CDP-diacylglycerol', '+', 'sn-glycerol', '3-phosphate', '=', 'CMP', '+', '1-(3-sn-phosphatidyl)-sn-glycerol', '3-phosphate', '[RN:R01801]']	R01801	793612, 7074121, 1323047, 9880566, 11741606, 12609031	R01801	cdpdag_cho_c + glyc3p_c <=> cmp_c + pgp_EC_c	['PGSA120', 'PGSA140', 'PGSA141', 'PGSA160', 'PGSA161', 'PGSA180', 'PGSA181']	Exist
562.76458	PAAKFEBA_02059	pgsA	b1912	CDP-diacylglycerol--glycerol-3-phosphate 3-phosphatidyltransferase	ptr:454923	2.7.8.5	Transferases; Transferring phosphorus-containing groups; Transferases for other substituted phosphate groups	CDP-diacylglycerol:sn-glycerol-3-phosphate 1-(3-sn-phosphatidyl)transferase	['CDP-diacylglycerol', '+', 'sn-glycerol', '3-phosphate', '=', 'CMP', '+', '1-(3-sn-phosphatidyl)-sn-glycerol', '3-phosphate', '[RN:R01801]']	R01801	793612, 7074121, 1323047, 9880566, 11741606, 12609031	R01801	cdpdag_cho_c + glyc3p_c <=> cmp_c + pgp_EC_c	['PGSA120', 'PGSA140', 'PGSA141', 'PGSA160', 'PGSA161', 'PGSA180', 'PGSA181']	Exist
562.76454	GIJKIEKN_04011	pgsA	b1912	CDP-diacylglycerol--glycerol-3-phosphate 3-phosphatidyltransferase	ptr:454923	2.7.8.5	Transferases; Transferring phosphorus-containing groups; Transferases for other substituted phosphate groups	CDP-diacylglycerol:sn-glycerol-3-phosphate 1-(3-sn-phosphatidyl)transferase	['CDP-diacylglycerol', '+', 'sn-glycerol', '3-phosphate', '=', 'CMP', '+', '1-(3-sn-phosphatidyl)-sn-glycerol', '3-phosphate', '[RN:R01801]']	R01801	793612, 7074121, 1323047, 9880566, 11741606, 12609031	R01801	cdpdag_cho_c + glyc3p_c <=> cmp_c + pgp_EC_c	['PGSA120', 'PGSA140', 'PGSA141', 'PGSA160', 'PGSA161', 'PGSA180', 'PGSA181']	Exist
562.75631	JPMFPJBL_00198	pgsA	b1912	CDP-diacylglycerol--glycerol-3-phosphate 3-phosphatidyltransferase	ptr:454923	2.7.8.5	Transferases; Transferring phosphorus-containing groups; Transferases for other substituted phosphate groups	CDP-diacylglycerol:sn-glycerol-3-phosphate 1-(3-sn-phosphatidyl)transferase	['CDP-diacylglycerol', '+', 'sn-glycerol', '3-phosphate', '=', 'CMP', '+', '1-(3-sn-phosphatidyl)-sn-glycerol', '3-phosphate', '[RN:R01801]']	R01801	793612, 7074121, 1323047, 9880566, 11741606, 12609031	R01801	cdpdag_cho_c + glyc3p_c <=> cmp_c + pgp_EC_c	['PGSA120', 'PGSA140', 'PGSA141', 'PGSA160', 'PGSA161', 'PGSA180', 'PGSA181']	Exist
562.75653	KOJKIPMG_01775	pgsA	b1912	CDP-diacylglycerol--glycerol-3-phosphate 3-phosphatidyltransferase	ptr:454923	2.7.8.5	Transferases; Transferring phosphorus-containing groups; Transferases for other substituted phosphate groups	CDP-diacylglycerol:sn-glycerol-3-phosphate 1-(3-sn-phosphatidyl)transferase	['CDP-diacylglycerol', '+', 'sn-glycerol', '3-phosphate', '=', 'CMP', '+', '1-(3-sn-phosphatidyl)-sn-glycerol', '3-phosphate', '[RN:R01801]']	R01801	793612, 7074121, 1323047, 9880566, 11741606, 12609031	R01801	cdpdag_cho_c + glyc3p_c <=> cmp_c + pgp_EC_c	['PGSA120', 'PGSA140', 'PGSA141', 'PGSA160', 'PGSA161', 'PGSA180', 'PGSA181']	Exist
562.77318	MGLAMAPC_00176	pgsA	b1912	CDP-diacylglycerol--glycerol-3-phosphate 3-phosphatidyltransferase	ptr:454923	2.7.8.5	Transferases; Transferring phosphorus-containing groups; Transferases for other substituted phosphate groups	CDP-diacylglycerol:sn-glycerol-3-phosphate 1-(3-sn-phosphatidyl)transferase	['CDP-diacylglycerol', '+', 'sn-glycerol', '3-phosphate', '=', 'CMP', '+', '1-(3-sn-phosphatidyl)-sn-glycerol', '3-phosphate', '[RN:R01801]']	R01801	793612, 7074121, 1323047, 9880566, 11741606, 12609031	R01801	cdpdag_cho_c + glyc3p_c <=> cmp_c + pgp_EC_c	['PGSA120', 'PGSA140', 'PGSA141', 'PGSA160', 'PGSA161', 'PGSA180', 'PGSA181']	Exist
562.50514	CAPKAKGH_03407	pgsA	b1912	CDP-diacylglycerol--glycerol-3-phosphate 3-phosphatidyltransferase	ptr:454923	2.7.8.5	Transferases; Transferring phosphorus-containing groups; Transferases for other substituted phosphate groups	CDP-diacylglycerol:sn-glycerol-3-phosphate 1-(3-sn-phosphatidyl)transferase	['CDP-diacylglycerol', '+', 'sn-glycerol', '3-phosphate', '=', 'CMP', '+', '1-(3-sn-phosphatidyl)-sn-glycerol', '3-phosphate', '[RN:R01801]']	R01801	793612, 7074121, 1323047, 9880566, 11741606, 12609031	R01801	cdpdag_cho_c + glyc3p_c <=> cmp_c + pgp_EC_c	['PGSA120', 'PGSA140', 'PGSA141', 'PGSA160', 'PGSA161', 'PGSA180', 'PGSA181']	Exist
562.7235	GFEBKBKI_00451	pgsA	b1912	CDP-diacylglycerol--glycerol-3-phosphate 3-phosphatidyltransferase	ptr:454923	2.7.8.5	Transferases; Transferring phosphorus-containing groups; Transferases for other substituted phosphate groups	CDP-diacylglycerol:sn-glycerol-3-phosphate 1-(3-sn-phosphatidyl)transferase	['CDP-diacylglycerol', '+', 'sn-glycerol', '3-phosphate', '=', 'CMP', '+', '1-(3-sn-phosphatidyl)-sn-glycerol', '3-phosphate', '[RN:R01801]']	R01801	793612, 7074121, 1323047, 9880566, 11741606, 12609031	R01801	cdpdag_cho_c + glyc3p_c <=> cmp_c + pgp_EC_c	['PGSA120', 'PGSA140', 'PGSA141', 'PGSA160', 'PGSA161', 'PGSA180', 'PGSA181']	Exist
562.77345	HHELMBJE_00191	pgsA	b1912	CDP-diacylglycerol--glycerol-3-phosphate 3-phosphatidyltransferase	ptr:454923	2.7.8.5	Transferases; Transferring phosphorus-containing groups; Transferases for other substituted phosphate groups	CDP-diacylglycerol:sn-glycerol-3-phosphate 1-(3-sn-phosphatidyl)transferase	['CDP-diacylglycerol', '+', 'sn-glycerol', '3-phosphate', '=', 'CMP', '+', '1-(3-sn-phosphatidyl)-sn-glycerol', '3-phosphate', '[RN:R01801]']	R01801	793612, 7074121, 1323047, 9880566, 11741606, 12609031	R01801	cdpdag_cho_c + glyc3p_c <=> cmp_c + pgp_EC_c	['PGSA120', 'PGSA140', 'PGSA141', 'PGSA160', 'PGSA161', 'PGSA180', 'PGSA181']	Exist
562.76357	ANDBFNLK_02463	pgsA	b1912	CDP-diacylglycerol--glycerol-3-phosphate 3-phosphatidyltransferase	ptr:454923	2.7.8.5	Transferases; Transferring phosphorus-containing groups; Transferases for other substituted phosphate groups	CDP-diacylglycerol:sn-glycerol-3-phosphate 1-(3-sn-phosphatidyl)transferase	['CDP-diacylglycerol', '+', 'sn-glycerol', '3-phosphate', '=', 'CMP', '+', '1-(3-sn-phosphatidyl)-sn-glycerol', '3-phosphate', '[RN:R01801]']	R01801	793612, 7074121, 1323047, 9880566, 11741606, 12609031	R01801	cdpdag_cho_c + glyc3p_c <=> cmp_c + pgp_EC_c	['PGSA120', 'PGSA140', 'PGSA141', 'PGSA160', 'PGSA161', 'PGSA180', 'PGSA181']	Exist
562.75746	KOGICJKK_01502	pgsA	b1912	CDP-diacylglycerol--glycerol-3-phosphate 3-phosphatidyltransferase	ptr:454923	2.7.8.5	Transferases; Transferring phosphorus-containing groups; Transferases for other substituted phosphate groups	CDP-diacylglycerol:sn-glycerol-3-phosphate 1-(3-sn-phosphatidyl)transferase	['CDP-diacylglycerol', '+', 'sn-glycerol', '3-phosphate', '=', 'CMP', '+', '1-(3-sn-phosphatidyl)-sn-glycerol', '3-phosphate', '[RN:R01801]']	R01801	793612, 7074121, 1323047, 9880566, 11741606, 12609031	R01801	cdpdag_cho_c + glyc3p_c <=> cmp_c + pgp_EC_c	['PGSA120', 'PGSA140', 'PGSA141', 'PGSA160', 'PGSA161', 'PGSA180', 'PGSA181']	Exist
562.77320	BKPJNKMP_00170	pgsA	b1912	CDP-diacylglycerol--glycerol-3-phosphate 3-phosphatidyltransferase	ptr:454923	2.7.8.5	Transferases; Transferring phosphorus-containing groups; Transferases for other substituted phosphate groups	CDP-diacylglycerol:sn-glycerol-3-phosphate 1-(3-sn-phosphatidyl)transferase	['CDP-diacylglycerol', '+', 'sn-glycerol', '3-phosphate', '=', 'CMP', '+', '1-(3-sn-phosphatidyl)-sn-glycerol', '3-phosphate', '[RN:R01801]']	R01801	793612, 7074121, 1323047, 9880566, 11741606, 12609031	R01801	cdpdag_cho_c + glyc3p_c <=> cmp_c + pgp_EC_c	['PGSA120', 'PGSA140', 'PGSA141', 'PGSA160', 'PGSA161', 'PGSA180', 'PGSA181']	Exist
562.76455	MKAOPNHH_00676	pgsA	b1912	CDP-diacylglycerol--glycerol-3-phosphate 3-phosphatidyltransferase	ptr:454923	2.7.8.5	Transferases; Transferring phosphorus-containing groups; Transferases for other substituted phosphate groups	CDP-diacylglycerol:sn-glycerol-3-phosphate 1-(3-sn-phosphatidyl)transferase	['CDP-diacylglycerol', '+', 'sn-glycerol', '3-phosphate', '=', 'CMP', '+', '1-(3-sn-phosphatidyl)-sn-glycerol', '3-phosphate', '[RN:R01801]']	R01801	793612, 7074121, 1323047, 9880566, 11741606, 12609031	R01801	cdpdag_cho_c + glyc3p_c <=> cmp_c + pgp_EC_c	['PGSA120', 'PGSA140', 'PGSA141', 'PGSA160', 'PGSA161', 'PGSA180', 'PGSA181']	Exist
562.70523	HKNLJDDN_02061	pgsA	b1912	CDP-diacylglycerol--glycerol-3-phosphate 3-phosphatidyltransferase	ptr:454923	2.7.8.5	Transferases; Transferring phosphorus-containing groups; Transferases for other substituted phosphate groups	CDP-diacylglycerol:sn-glycerol-3-phosphate 1-(3-sn-phosphatidyl)transferase	['CDP-diacylglycerol', '+', 'sn-glycerol', '3-phosphate', '=', 'CMP', '+', '1-(3-sn-phosphatidyl)-sn-glycerol', '3-phosphate', '[RN:R01801]']	R01801	793612, 7074121, 1323047, 9880566, 11741606, 12609031	R01801	cdpdag_cho_c + glyc3p_c <=> cmp_c + pgp_EC_c	['PGSA120', 'PGSA140', 'PGSA141', 'PGSA160', 'PGSA161', 'PGSA180', 'PGSA181']	Exist
562.70076	GFHNOGNK_01855	pgsA	b1912	CDP-diacylglycerol--glycerol-3-phosphate 3-phosphatidyltransferase	ptr:454923	2.7.8.5	Transferases; Transferring phosphorus-containing groups; Transferases for other substituted phosphate groups	CDP-diacylglycerol:sn-glycerol-3-phosphate 1-(3-sn-phosphatidyl)transferase	['CDP-diacylglycerol', '+', 'sn-glycerol', '3-phosphate', '=', 'CMP', '+', '1-(3-sn-phosphatidyl)-sn-glycerol', '3-phosphate', '[RN:R01801]']	R01801	793612, 7074121, 1323047, 9880566, 11741606, 12609031	R01801	cdpdag_cho_c + glyc3p_c <=> cmp_c + pgp_EC_c	['PGSA120', 'PGSA140', 'PGSA141', 'PGSA160', 'PGSA161', 'PGSA180', 'PGSA181']	Exist
562.70773	KACHILLC_02951	pgsA	b1912	CDP-diacylglycerol--glycerol-3-phosphate 3-phosphatidyltransferase	ptr:454923	2.7.8.5	Transferases; Transferring phosphorus-containing groups; Transferases for other substituted phosphate groups	CDP-diacylglycerol:sn-glycerol-3-phosphate 1-(3-sn-phosphatidyl)transferase	['CDP-diacylglycerol', '+', 'sn-glycerol', '3-phosphate', '=', 'CMP', '+', '1-(3-sn-phosphatidyl)-sn-glycerol', '3-phosphate', '[RN:R01801]']	R01801	793612, 7074121, 1323047, 9880566, 11741606, 12609031	R01801	cdpdag_cho_c + glyc3p_c <=> cmp_c + pgp_EC_c	['PGSA120', 'PGSA140', 'PGSA141', 'PGSA160', 'PGSA161', 'PGSA180', 'PGSA181']	Exist
562.77538	ONINOOBP_04207	pgsA	b1912	CDP-diacylglycerol--glycerol-3-phosphate 3-phosphatidyltransferase	ptr:454923	2.7.8.5	Transferases; Transferring phosphorus-containing groups; Transferases for other substituted phosphate groups	CDP-diacylglycerol:sn-glycerol-3-phosphate 1-(3-sn-phosphatidyl)transferase	['CDP-diacylglycerol', '+', 'sn-glycerol', '3-phosphate', '=', 'CMP', '+', '1-(3-sn-phosphatidyl)-sn-glycerol', '3-phosphate', '[RN:R01801]']	R01801	793612, 7074121, 1323047, 9880566, 11741606, 12609031	R01801	cdpdag_cho_c + glyc3p_c <=> cmp_c + pgp_EC_c	['PGSA120', 'PGSA140', 'PGSA141', 'PGSA160', 'PGSA161', 'PGSA180', 'PGSA181']	Exist
562.50513	GFLMNLJC_03782	pgsA	b1912	CDP-diacylglycerol--glycerol-3-phosphate 3-phosphatidyltransferase	ptr:454923	2.7.8.5	Transferases; Transferring phosphorus-containing groups; Transferases for other substituted phosphate groups	CDP-diacylglycerol:sn-glycerol-3-phosphate 1-(3-sn-phosphatidyl)transferase	['CDP-diacylglycerol', '+', 'sn-glycerol', '3-phosphate', '=', 'CMP', '+', '1-(3-sn-phosphatidyl)-sn-glycerol', '3-phosphate', '[RN:R01801]']	R01801	793612, 7074121, 1323047, 9880566, 11741606, 12609031	R01801	cdpdag_cho_c + glyc3p_c <=> cmp_c + pgp_EC_c	['PGSA120', 'PGSA140', 'PGSA141', 'PGSA160', 'PGSA161', 'PGSA180', 'PGSA181']	Exist
562.77338	LLJCFHGL_00182	pgsA	b1912	CDP-diacylglycerol--glycerol-3-phosphate 3-phosphatidyltransferase	ptr:454923	2.7.8.5	Transferases; Transferring phosphorus-containing groups; Transferases for other substituted phosphate groups	CDP-diacylglycerol:sn-glycerol-3-phosphate 1-(3-sn-phosphatidyl)transferase	['CDP-diacylglycerol', '+', 'sn-glycerol', '3-phosphate', '=', 'CMP', '+', '1-(3-sn-phosphatidyl)-sn-glycerol', '3-phosphate', '[RN:R01801]']	R01801	793612, 7074121, 1323047, 9880566, 11741606, 12609031	R01801	cdpdag_cho_c + glyc3p_c <=> cmp_c + pgp_EC_c	['PGSA120', 'PGSA140', 'PGSA141', 'PGSA160', 'PGSA161', 'PGSA180', 'PGSA181']	Exist
562.76462	PBELJEFL_01140	pgsA	b1912	CDP-diacylglycerol--glycerol-3-phosphate 3-phosphatidyltransferase	ptr:454923	2.7.8.5	Transferases; Transferring phosphorus-containing groups; Transferases for other substituted phosphate groups	CDP-diacylglycerol:sn-glycerol-3-phosphate 1-(3-sn-phosphatidyl)transferase	['CDP-diacylglycerol', '+', 'sn-glycerol', '3-phosphate', '=', 'CMP', '+', '1-(3-sn-phosphatidyl)-sn-glycerol', '3-phosphate', '[RN:R01801]']	R01801	793612, 7074121, 1323047, 9880566, 11741606, 12609031	R01801	cdpdag_cho_c + glyc3p_c <=> cmp_c + pgp_EC_c	['PGSA120', 'PGSA140', 'PGSA141', 'PGSA160', 'PGSA161', 'PGSA180', 'PGSA181']	Exist
562.76456	HEPNLNKP_01432	pgsA	b1912	CDP-diacylglycerol--glycerol-3-phosphate 3-phosphatidyltransferase	ptr:454923	2.7.8.5	Transferases; Transferring phosphorus-containing groups; Transferases for other substituted phosphate groups	CDP-diacylglycerol:sn-glycerol-3-phosphate 1-(3-sn-phosphatidyl)transferase	['CDP-diacylglycerol', '+', 'sn-glycerol', '3-phosphate', '=', 'CMP', '+', '1-(3-sn-phosphatidyl)-sn-glycerol', '3-phosphate', '[RN:R01801]']	R01801	793612, 7074121, 1323047, 9880566, 11741606, 12609031	R01801	cdpdag_cho_c + glyc3p_c <=> cmp_c + pgp_EC_c	['PGSA120', 'PGSA140', 'PGSA141', 'PGSA160', 'PGSA161', 'PGSA180', 'PGSA181']	Exist
562.76457	IKFHEBBA_02272	pgsA	b1912	CDP-diacylglycerol--glycerol-3-phosphate 3-phosphatidyltransferase	ptr:454923	2.7.8.5	Transferases; Transferring phosphorus-containing groups; Transferases for other substituted phosphate groups	CDP-diacylglycerol:sn-glycerol-3-phosphate 1-(3-sn-phosphatidyl)transferase	['CDP-diacylglycerol', '+', 'sn-glycerol', '3-phosphate', '=', 'CMP', '+', '1-(3-sn-phosphatidyl)-sn-glycerol', '3-phosphate', '[RN:R01801]']	R01801	793612, 7074121, 1323047, 9880566, 11741606, 12609031	R01801	cdpdag_cho_c + glyc3p_c <=> cmp_c + pgp_EC_c	['PGSA120', 'PGSA140', 'PGSA141', 'PGSA160', 'PGSA161', 'PGSA180', 'PGSA181']	Exist
562.75629	KOHPJGJF_02730	pgsA	b1912	CDP-diacylglycerol--glycerol-3-phosphate 3-phosphatidyltransferase	ptr:454923	2.7.8.5	Transferases; Transferring phosphorus-containing groups; Transferases for other substituted phosphate groups	CDP-diacylglycerol:sn-glycerol-3-phosphate 1-(3-sn-phosphatidyl)transferase	['CDP-diacylglycerol', '+', 'sn-glycerol', '3-phosphate', '=', 'CMP', '+', '1-(3-sn-phosphatidyl)-sn-glycerol', '3-phosphate', '[RN:R01801]']	R01801	793612, 7074121, 1323047, 9880566, 11741606, 12609031	R01801	cdpdag_cho_c + glyc3p_c <=> cmp_c + pgp_EC_c	['PGSA120', 'PGSA140', 'PGSA141', 'PGSA160', 'PGSA161', 'PGSA180', 'PGSA181']	Exist
562.70515	BOIIMPID_02011	pgsA	b1912	CDP-diacylglycerol--glycerol-3-phosphate 3-phosphatidyltransferase	ptr:454923	2.7.8.5	Transferases; Transferring phosphorus-containing groups; Transferases for other substituted phosphate groups	CDP-diacylglycerol:sn-glycerol-3-phosphate 1-(3-sn-phosphatidyl)transferase	['CDP-diacylglycerol', '+', 'sn-glycerol', '3-phosphate', '=', 'CMP', '+', '1-(3-sn-phosphatidyl)-sn-glycerol', '3-phosphate', '[RN:R01801]']	R01801	793612, 7074121, 1323047, 9880566, 11741606, 12609031	R01801	cdpdag_cho_c + glyc3p_c <=> cmp_c + pgp_EC_c	['PGSA120', 'PGSA140', 'PGSA141', 'PGSA160', 'PGSA161', 'PGSA180', 'PGSA181']	Exist
562.70528	AMGMGHCA_00247	pgsA	b1912	CDP-diacylglycerol--glycerol-3-phosphate 3-phosphatidyltransferase	ptr:454923	2.7.8.5	Transferases; Transferring phosphorus-containing groups; Transferases for other substituted phosphate groups	CDP-diacylglycerol:sn-glycerol-3-phosphate 1-(3-sn-phosphatidyl)transferase	['CDP-diacylglycerol', '+', 'sn-glycerol', '3-phosphate', '=', 'CMP', '+', '1-(3-sn-phosphatidyl)-sn-glycerol', '3-phosphate', '[RN:R01801]']	R01801	793612, 7074121, 1323047, 9880566, 11741606, 12609031	R01801	cdpdag_cho_c + glyc3p_c <=> cmp_c + pgp_EC_c	['PGSA120', 'PGSA140', 'PGSA141', 'PGSA160', 'PGSA161', 'PGSA180', 'PGSA181']	Exist
562.76397	JLGEINLA_02563	pgsA	b1912	CDP-diacylglycerol--glycerol-3-phosphate 3-phosphatidyltransferase	ptr:454923	2.7.8.5	Transferases; Transferring phosphorus-containing groups; Transferases for other substituted phosphate groups	CDP-diacylglycerol:sn-glycerol-3-phosphate 1-(3-sn-phosphatidyl)transferase	['CDP-diacylglycerol', '+', 'sn-glycerol', '3-phosphate', '=', 'CMP', '+', '1-(3-sn-phosphatidyl)-sn-glycerol', '3-phosphate', '[RN:R01801]']	R01801	793612, 7074121, 1323047, 9880566, 11741606, 12609031	R01801	cdpdag_cho_c + glyc3p_c <=> cmp_c + pgp_EC_c	['PGSA120', 'PGSA140', 'PGSA141', 'PGSA160', 'PGSA161', 'PGSA180', 'PGSA181']	Exist
562.54033	ELEBOFJP_01229	pgsA	b1912	CDP-diacylglycerol--glycerol-3-phosphate 3-phosphatidyltransferase	ptr:454923	2.7.8.5	Transferases; Transferring phosphorus-containing groups; Transferases for other substituted phosphate groups	CDP-diacylglycerol:sn-glycerol-3-phosphate 1-(3-sn-phosphatidyl)transferase	['CDP-diacylglycerol', '+', 'sn-glycerol', '3-phosphate', '=', 'CMP', '+', '1-(3-sn-phosphatidyl)-sn-glycerol', '3-phosphate', '[RN:R01801]']	R01801	793612, 7074121, 1323047, 9880566, 11741606, 12609031	R01801	cdpdag_cho_c + glyc3p_c <=> cmp_c + pgp_EC_c	['PGSA120', 'PGSA140', 'PGSA141', 'PGSA160', 'PGSA161', 'PGSA180', 'PGSA181']	Exist
562.75681	MECDOIJI_02495	pgsA	b1912	CDP-diacylglycerol--glycerol-3-phosphate 3-phosphatidyltransferase	ptr:454923	2.7.8.5	Transferases; Transferring phosphorus-containing groups; Transferases for other substituted phosphate groups	CDP-diacylglycerol:sn-glycerol-3-phosphate 1-(3-sn-phosphatidyl)transferase	['CDP-diacylglycerol', '+', 'sn-glycerol', '3-phosphate', '=', 'CMP', '+', '1-(3-sn-phosphatidyl)-sn-glycerol', '3-phosphate', '[RN:R01801]']	R01801	793612, 7074121, 1323047, 9880566, 11741606, 12609031	R01801	cdpdag_cho_c + glyc3p_c <=> cmp_c + pgp_EC_c	['PGSA120', 'PGSA140', 'PGSA141', 'PGSA160', 'PGSA161', 'PGSA180', 'PGSA181']	Exist
562.74691	ENAJCIDF_01913	pgsA	b1912	CDP-diacylglycerol--glycerol-3-phosphate 3-phosphatidyltransferase	ptr:454923	2.7.8.5	Transferases; Transferring phosphorus-containing groups; Transferases for other substituted phosphate groups	CDP-diacylglycerol:sn-glycerol-3-phosphate 1-(3-sn-phosphatidyl)transferase	['CDP-diacylglycerol', '+', 'sn-glycerol', '3-phosphate', '=', 'CMP', '+', '1-(3-sn-phosphatidyl)-sn-glycerol', '3-phosphate', '[RN:R01801]']	R01801	793612, 7074121, 1323047, 9880566, 11741606, 12609031	R01801	cdpdag_cho_c + glyc3p_c <=> cmp_c + pgp_EC_c	['PGSA120', 'PGSA140', 'PGSA141', 'PGSA160', 'PGSA161', 'PGSA180', 'PGSA181']	Exist
562.76460	BAFPFEND_04387	pgsA	b1912	CDP-diacylglycerol--glycerol-3-phosphate 3-phosphatidyltransferase	ptr:454923	2.7.8.5	Transferases; Transferring phosphorus-containing groups; Transferases for other substituted phosphate groups	CDP-diacylglycerol:sn-glycerol-3-phosphate 1-(3-sn-phosphatidyl)transferase	['CDP-diacylglycerol', '+', 'sn-glycerol', '3-phosphate', '=', 'CMP', '+', '1-(3-sn-phosphatidyl)-sn-glycerol', '3-phosphate', '[RN:R01801]']	R01801	793612, 7074121, 1323047, 9880566, 11741606, 12609031	R01801	cdpdag_cho_c + glyc3p_c <=> cmp_c + pgp_EC_c	['PGSA120', 'PGSA140', 'PGSA141', 'PGSA160', 'PGSA161', 'PGSA180', 'PGSA181']	Exist
562.77330	IPBEIAFP_03900	lpxP	b2378	palmitoleoyl acyltransferase	hsa:64840	2.3.1.250	Transferases; Acyltransferases; Transferring groups other than aminoacyl groups	(9Z)-hexadec-9-enoyl-CoA:[Wnt]-L-serine O-hexadecenoyltransferase	['(9Z)-hexadec-9-enoyl-CoA', '+', '[Wnt]-L-serine', '=', 'CoA', '+', '[Wnt]-O-(9Z)-hexadec-9-enoyl-L-serine', '[RN:R11201]']	R11201	17141155, 24292069, 25451226	R11201	C21072_c + C21172_c <=> coa_c + C21171_c	Not Found	Not Found
562.70756	BDLIHOMC_00944	lpxP	b2378	palmitoleoyl acyltransferase	hsa:64840	2.3.1.250	Transferases; Acyltransferases; Transferring groups other than aminoacyl groups	(9Z)-hexadec-9-enoyl-CoA:[Wnt]-L-serine O-hexadecenoyltransferase	['(9Z)-hexadec-9-enoyl-CoA', '+', '[Wnt]-L-serine', '=', 'CoA', '+', '[Wnt]-O-(9Z)-hexadec-9-enoyl-L-serine', '[RN:R11201]']	R11201	17141155, 24292069, 25451226	R11201	C21072_c + C21172_c <=> coa_c + C21171_c	Not Found	Not Found
562.76475	KAFPJBIG_02601	lpxP	b2378	palmitoleoyl acyltransferase	hsa:64840	2.3.1.250	Transferases; Acyltransferases; Transferring groups other than aminoacyl groups	(9Z)-hexadec-9-enoyl-CoA:[Wnt]-L-serine O-hexadecenoyltransferase	['(9Z)-hexadec-9-enoyl-CoA', '+', '[Wnt]-L-serine', '=', 'CoA', '+', '[Wnt]-O-(9Z)-hexadec-9-enoyl-L-serine', '[RN:R11201]']	R11201	17141155, 24292069, 25451226	R11201	C21072_c + C21172_c <=> coa_c + C21171_c	Not Found	Not Found
562.77337	HDLCBHNN_03895	lpxP	b2378	palmitoleoyl acyltransferase	hsa:64840	2.3.1.250	Transferases; Acyltransferases; Transferring groups other than aminoacyl groups	(9Z)-hexadec-9-enoyl-CoA:[Wnt]-L-serine O-hexadecenoyltransferase	['(9Z)-hexadec-9-enoyl-CoA', '+', '[Wnt]-L-serine', '=', 'CoA', '+', '[Wnt]-O-(9Z)-hexadec-9-enoyl-L-serine', '[RN:R11201]']	R11201	17141155, 24292069, 25451226	R11201	C21072_c + C21172_c <=> coa_c + C21171_c	Not Found	Not Found
562.50516	KGACPNBM_04034	lpxP	b2378	palmitoleoyl acyltransferase	hsa:64840	2.3.1.250	Transferases; Acyltransferases; Transferring groups other than aminoacyl groups	(9Z)-hexadec-9-enoyl-CoA:[Wnt]-L-serine O-hexadecenoyltransferase	['(9Z)-hexadec-9-enoyl-CoA', '+', '[Wnt]-L-serine', '=', 'CoA', '+', '[Wnt]-O-(9Z)-hexadec-9-enoyl-L-serine', '[RN:R11201]']	R11201	17141155, 24292069, 25451226	R11201	C21072_c + C21172_c <=> coa_c + C21171_c	Not Found	Not Found
562.77334	ECOJLAED_03780	lpxP	b2378	palmitoleoyl acyltransferase	hsa:64840	2.3.1.250	Transferases; Acyltransferases; Transferring groups other than aminoacyl groups	(9Z)-hexadec-9-enoyl-CoA:[Wnt]-L-serine O-hexadecenoyltransferase	['(9Z)-hexadec-9-enoyl-CoA', '+', '[Wnt]-L-serine', '=', 'CoA', '+', '[Wnt]-O-(9Z)-hexadec-9-enoyl-L-serine', '[RN:R11201]']	R11201	17141155, 24292069, 25451226	R11201	C21072_c + C21172_c <=> coa_c + C21171_c	Not Found	Not Found
562.70745	GGIHDIJD_00146	lpxP	b2378	palmitoleoyl acyltransferase	hsa:64840	2.3.1.250	Transferases; Acyltransferases; Transferring groups other than aminoacyl groups	(9Z)-hexadec-9-enoyl-CoA:[Wnt]-L-serine O-hexadecenoyltransferase	['(9Z)-hexadec-9-enoyl-CoA', '+', '[Wnt]-L-serine', '=', 'CoA', '+', '[Wnt]-O-(9Z)-hexadec-9-enoyl-L-serine', '[RN:R11201]']	R11201	17141155, 24292069, 25451226	R11201	C21072_c + C21172_c <=> coa_c + C21171_c	Not Found	Not Found
562.70730	FJEGKGIB_00144	lpxP	b2378	palmitoleoyl acyltransferase	hsa:64840	2.3.1.250	Transferases; Acyltransferases; Transferring groups other than aminoacyl groups	(9Z)-hexadec-9-enoyl-CoA:[Wnt]-L-serine O-hexadecenoyltransferase	['(9Z)-hexadec-9-enoyl-CoA', '+', '[Wnt]-L-serine', '=', 'CoA', '+', '[Wnt]-O-(9Z)-hexadec-9-enoyl-L-serine', '[RN:R11201]']	R11201	17141155, 24292069, 25451226	R11201	C21072_c + C21172_c <=> coa_c + C21171_c	Not Found	Not Found
562.52636	BFGLOCMM_03778	lpxP	b2378	palmitoleoyl acyltransferase	hsa:64840	2.3.1.250	Transferases; Acyltransferases; Transferring groups other than aminoacyl groups	(9Z)-hexadec-9-enoyl-CoA:[Wnt]-L-serine O-hexadecenoyltransferase	['(9Z)-hexadec-9-enoyl-CoA', '+', '[Wnt]-L-serine', '=', 'CoA', '+', '[Wnt]-O-(9Z)-hexadec-9-enoyl-L-serine', '[RN:R11201]']	R11201	17141155, 24292069, 25451226	R11201	C21072_c + C21172_c <=> coa_c + C21171_c	Not Found	Not Found
562.50638	DEFOMOFG_05525	lpxP	b2378	palmitoleoyl acyltransferase	hsa:64840	2.3.1.250	Transferases; Acyltransferases; Transferring groups other than aminoacyl groups	(9Z)-hexadec-9-enoyl-CoA:[Wnt]-L-serine O-hexadecenoyltransferase	['(9Z)-hexadec-9-enoyl-CoA', '+', '[Wnt]-L-serine', '=', 'CoA', '+', '[Wnt]-O-(9Z)-hexadec-9-enoyl-L-serine', '[RN:R11201]']	R11201	17141155, 24292069, 25451226	R11201	C21072_c + C21172_c <=> coa_c + C21171_c	Not Found	Not Found
562.50641	BMNLFFEB_01325	lpxP	b2378	palmitoleoyl acyltransferase	hsa:64840	2.3.1.250	Transferases; Acyltransferases; Transferring groups other than aminoacyl groups	(9Z)-hexadec-9-enoyl-CoA:[Wnt]-L-serine O-hexadecenoyltransferase	['(9Z)-hexadec-9-enoyl-CoA', '+', '[Wnt]-L-serine', '=', 'CoA', '+', '[Wnt]-O-(9Z)-hexadec-9-enoyl-L-serine', '[RN:R11201]']	R11201	17141155, 24292069, 25451226	R11201	C21072_c + C21172_c <=> coa_c + C21171_c	Not Found	Not Found
562.77324	BIOGPEII_03793	lpxP	b2378	palmitoleoyl acyltransferase	hsa:64840	2.3.1.250	Transferases; Acyltransferases; Transferring groups other than aminoacyl groups	(9Z)-hexadec-9-enoyl-CoA:[Wnt]-L-serine O-hexadecenoyltransferase	['(9Z)-hexadec-9-enoyl-CoA', '+', '[Wnt]-L-serine', '=', 'CoA', '+', '[Wnt]-O-(9Z)-hexadec-9-enoyl-L-serine', '[RN:R11201]']	R11201	17141155, 24292069, 25451226	R11201	C21072_c + C21172_c <=> coa_c + C21171_c	Not Found	Not Found
562.52730	LLILGNJI_02388	lpxP	b2378	palmitoleoyl acyltransferase	hsa:64840	2.3.1.250	Transferases; Acyltransferases; Transferring groups other than aminoacyl groups	(9Z)-hexadec-9-enoyl-CoA:[Wnt]-L-serine O-hexadecenoyltransferase	['(9Z)-hexadec-9-enoyl-CoA', '+', '[Wnt]-L-serine', '=', 'CoA', '+', '[Wnt]-O-(9Z)-hexadec-9-enoyl-L-serine', '[RN:R11201]']	R11201	17141155, 24292069, 25451226	R11201	C21072_c + C21172_c <=> coa_c + C21171_c	Not Found	Not Found
562.76467	CLPOBCEB_01724	lpxP	b2378	palmitoleoyl acyltransferase	hsa:64840	2.3.1.250	Transferases; Acyltransferases; Transferring groups other than aminoacyl groups	(9Z)-hexadec-9-enoyl-CoA:[Wnt]-L-serine O-hexadecenoyltransferase	['(9Z)-hexadec-9-enoyl-CoA', '+', '[Wnt]-L-serine', '=', 'CoA', '+', '[Wnt]-O-(9Z)-hexadec-9-enoyl-L-serine', '[RN:R11201]']	R11201	17141155, 24292069, 25451226	R11201	C21072_c + C21172_c <=> coa_c + C21171_c	Not Found	Not Found
562.76459	GDPICKBE_00997	lpxP	b2378	palmitoleoyl acyltransferase	hsa:64840	2.3.1.250	Transferases; Acyltransferases; Transferring groups other than aminoacyl groups	(9Z)-hexadec-9-enoyl-CoA:[Wnt]-L-serine O-hexadecenoyltransferase	['(9Z)-hexadec-9-enoyl-CoA', '+', '[Wnt]-L-serine', '=', 'CoA', '+', '[Wnt]-O-(9Z)-hexadec-9-enoyl-L-serine', '[RN:R11201]']	R11201	17141155, 24292069, 25451226	R11201	C21072_c + C21172_c <=> coa_c + C21171_c	Not Found	Not Found
562.76469	DJAGOGLN_01460	lpxP	b2378	palmitoleoyl acyltransferase	hsa:64840	2.3.1.250	Transferases; Acyltransferases; Transferring groups other than aminoacyl groups	(9Z)-hexadec-9-enoyl-CoA:[Wnt]-L-serine O-hexadecenoyltransferase	['(9Z)-hexadec-9-enoyl-CoA', '+', '[Wnt]-L-serine', '=', 'CoA', '+', '[Wnt]-O-(9Z)-hexadec-9-enoyl-L-serine', '[RN:R11201]']	R11201	17141155, 24292069, 25451226	R11201	C21072_c + C21172_c <=> coa_c + C21171_c	Not Found	Not Found
562.76474	LFEAMFCI_01083	lpxP	b2378	palmitoleoyl acyltransferase	hsa:64840	2.3.1.250	Transferases; Acyltransferases; Transferring groups other than aminoacyl groups	(9Z)-hexadec-9-enoyl-CoA:[Wnt]-L-serine O-hexadecenoyltransferase	['(9Z)-hexadec-9-enoyl-CoA', '+', '[Wnt]-L-serine', '=', 'CoA', '+', '[Wnt]-O-(9Z)-hexadec-9-enoyl-L-serine', '[RN:R11201]']	R11201	17141155, 24292069, 25451226	R11201	C21072_c + C21172_c <=> coa_c + C21171_c	Not Found	Not Found
562.58219	FFAAFFOJ_03747	lpxP	b2378	palmitoleoyl acyltransferase	hsa:64840	2.3.1.250	Transferases; Acyltransferases; Transferring groups other than aminoacyl groups	(9Z)-hexadec-9-enoyl-CoA:[Wnt]-L-serine O-hexadecenoyltransferase	['(9Z)-hexadec-9-enoyl-CoA', '+', '[Wnt]-L-serine', '=', 'CoA', '+', '[Wnt]-O-(9Z)-hexadec-9-enoyl-L-serine', '[RN:R11201]']	R11201	17141155, 24292069, 25451226	R11201	C21072_c + C21172_c <=> coa_c + C21171_c	Not Found	Not Found
562.52632	NAOOBJEO_02458	lpxP	b2378	palmitoleoyl acyltransferase	hsa:64840	2.3.1.250	Transferases; Acyltransferases; Transferring groups other than aminoacyl groups	(9Z)-hexadec-9-enoyl-CoA:[Wnt]-L-serine O-hexadecenoyltransferase	['(9Z)-hexadec-9-enoyl-CoA', '+', '[Wnt]-L-serine', '=', 'CoA', '+', '[Wnt]-O-(9Z)-hexadec-9-enoyl-L-serine', '[RN:R11201]']	R11201	17141155, 24292069, 25451226	R11201	C21072_c + C21172_c <=> coa_c + C21171_c	Not Found	Not Found
562.50512	NHACPOBJ_01834	lpxP	b2378	palmitoleoyl acyltransferase	hsa:64840	2.3.1.250	Transferases; Acyltransferases; Transferring groups other than aminoacyl groups	(9Z)-hexadec-9-enoyl-CoA:[Wnt]-L-serine O-hexadecenoyltransferase	['(9Z)-hexadec-9-enoyl-CoA', '+', '[Wnt]-L-serine', '=', 'CoA', '+', '[Wnt]-O-(9Z)-hexadec-9-enoyl-L-serine', '[RN:R11201]']	R11201	17141155, 24292069, 25451226	R11201	C21072_c + C21172_c <=> coa_c + C21171_c	Not Found	Not Found
562.70739	ECAMOFMP_01382	lpxP	b2378	palmitoleoyl acyltransferase	hsa:64840	2.3.1.250	Transferases; Acyltransferases; Transferring groups other than aminoacyl groups	(9Z)-hexadec-9-enoyl-CoA:[Wnt]-L-serine O-hexadecenoyltransferase	['(9Z)-hexadec-9-enoyl-CoA', '+', '[Wnt]-L-serine', '=', 'CoA', '+', '[Wnt]-O-(9Z)-hexadec-9-enoyl-L-serine', '[RN:R11201]']	R11201	17141155, 24292069, 25451226	R11201	C21072_c + C21172_c <=> coa_c + C21171_c	Not Found	Not Found
562.70736	DOOMAHJA_01478	lpxP	b2378	palmitoleoyl acyltransferase	hsa:64840	2.3.1.250	Transferases; Acyltransferases; Transferring groups other than aminoacyl groups	(9Z)-hexadec-9-enoyl-CoA:[Wnt]-L-serine O-hexadecenoyltransferase	['(9Z)-hexadec-9-enoyl-CoA', '+', '[Wnt]-L-serine', '=', 'CoA', '+', '[Wnt]-O-(9Z)-hexadec-9-enoyl-L-serine', '[RN:R11201]']	R11201	17141155, 24292069, 25451226	R11201	C21072_c + C21172_c <=> coa_c + C21171_c	Not Found	Not Found
562.48261	NGMPGGJH_00002	lpxP	b2378	palmitoleoyl acyltransferase	hsa:64840	2.3.1.250	Transferases; Acyltransferases; Transferring groups other than aminoacyl groups	(9Z)-hexadec-9-enoyl-CoA:[Wnt]-L-serine O-hexadecenoyltransferase	['(9Z)-hexadec-9-enoyl-CoA', '+', '[Wnt]-L-serine', '=', 'CoA', '+', '[Wnt]-O-(9Z)-hexadec-9-enoyl-L-serine', '[RN:R11201]']	R11201	17141155, 24292069, 25451226	R11201	C21072_c + C21172_c <=> coa_c + C21171_c	Not Found	Not Found
562.48261	NGMPGGJH_01099	lpxP	b2378	palmitoleoyl acyltransferase	hsa:64840	2.3.1.250	Transferases; Acyltransferases; Transferring groups other than aminoacyl groups	(9Z)-hexadec-9-enoyl-CoA:[Wnt]-L-serine O-hexadecenoyltransferase	['(9Z)-hexadec-9-enoyl-CoA', '+', '[Wnt]-L-serine', '=', 'CoA', '+', '[Wnt]-O-(9Z)-hexadec-9-enoyl-L-serine', '[RN:R11201]']	R11201	17141155, 24292069, 25451226	R11201	C21072_c + C21172_c <=> coa_c + C21171_c	Not Found	Not Found
562.70744	LFAHBHND_01760	lpxP	b2378	palmitoleoyl acyltransferase	hsa:64840	2.3.1.250	Transferases; Acyltransferases; Transferring groups other than aminoacyl groups	(9Z)-hexadec-9-enoyl-CoA:[Wnt]-L-serine O-hexadecenoyltransferase	['(9Z)-hexadec-9-enoyl-CoA', '+', '[Wnt]-L-serine', '=', 'CoA', '+', '[Wnt]-O-(9Z)-hexadec-9-enoyl-L-serine', '[RN:R11201]']	R11201	17141155, 24292069, 25451226	R11201	C21072_c + C21172_c <=> coa_c + C21171_c	Not Found	Not Found
562.50517	LIPILAHK_02133	lpxP	b2378	palmitoleoyl acyltransferase	hsa:64840	2.3.1.250	Transferases; Acyltransferases; Transferring groups other than aminoacyl groups	(9Z)-hexadec-9-enoyl-CoA:[Wnt]-L-serine O-hexadecenoyltransferase	['(9Z)-hexadec-9-enoyl-CoA', '+', '[Wnt]-L-serine', '=', 'CoA', '+', '[Wnt]-O-(9Z)-hexadec-9-enoyl-L-serine', '[RN:R11201]']	R11201	17141155, 24292069, 25451226	R11201	C21072_c + C21172_c <=> coa_c + C21171_c	Not Found	Not Found
562.75652	NGCGFDGO_01298	lpxP	b2378	palmitoleoyl acyltransferase	hsa:64840	2.3.1.250	Transferases; Acyltransferases; Transferring groups other than aminoacyl groups	(9Z)-hexadec-9-enoyl-CoA:[Wnt]-L-serine O-hexadecenoyltransferase	['(9Z)-hexadec-9-enoyl-CoA', '+', '[Wnt]-L-serine', '=', 'CoA', '+', '[Wnt]-O-(9Z)-hexadec-9-enoyl-L-serine', '[RN:R11201]']	R11201	17141155, 24292069, 25451226	R11201	C21072_c + C21172_c <=> coa_c + C21171_c	Not Found	Not Found
562.51581	KICJGPFC_01459	lpxP	b2378	palmitoleoyl acyltransferase	hsa:64840	2.3.1.250	Transferases; Acyltransferases; Transferring groups other than aminoacyl groups	(9Z)-hexadec-9-enoyl-CoA:[Wnt]-L-serine O-hexadecenoyltransferase	['(9Z)-hexadec-9-enoyl-CoA', '+', '[Wnt]-L-serine', '=', 'CoA', '+', '[Wnt]-O-(9Z)-hexadec-9-enoyl-L-serine', '[RN:R11201]']	R11201	17141155, 24292069, 25451226	R11201	C21072_c + C21172_c <=> coa_c + C21171_c	Not Found	Not Found
562.52638	DGEKNPFF_03890	lpxP	b2378	palmitoleoyl acyltransferase	hsa:64840	2.3.1.250	Transferases; Acyltransferases; Transferring groups other than aminoacyl groups	(9Z)-hexadec-9-enoyl-CoA:[Wnt]-L-serine O-hexadecenoyltransferase	['(9Z)-hexadec-9-enoyl-CoA', '+', '[Wnt]-L-serine', '=', 'CoA', '+', '[Wnt]-O-(9Z)-hexadec-9-enoyl-L-serine', '[RN:R11201]']	R11201	17141155, 24292069, 25451226	R11201	C21072_c + C21172_c <=> coa_c + C21171_c	Not Found	Not Found
562.77321	NGPLOLID_03676	lpxP	b2378	palmitoleoyl acyltransferase	hsa:64840	2.3.1.250	Transferases; Acyltransferases; Transferring groups other than aminoacyl groups	(9Z)-hexadec-9-enoyl-CoA:[Wnt]-L-serine O-hexadecenoyltransferase	['(9Z)-hexadec-9-enoyl-CoA', '+', '[Wnt]-L-serine', '=', 'CoA', '+', '[Wnt]-O-(9Z)-hexadec-9-enoyl-L-serine', '[RN:R11201]']	R11201	17141155, 24292069, 25451226	R11201	C21072_c + C21172_c <=> coa_c + C21171_c	Not Found	Not Found
562.77339	IGKOCDKK_03834	lpxP	b2378	palmitoleoyl acyltransferase	hsa:64840	2.3.1.250	Transferases; Acyltransferases; Transferring groups other than aminoacyl groups	(9Z)-hexadec-9-enoyl-CoA:[Wnt]-L-serine O-hexadecenoyltransferase	['(9Z)-hexadec-9-enoyl-CoA', '+', '[Wnt]-L-serine', '=', 'CoA', '+', '[Wnt]-O-(9Z)-hexadec-9-enoyl-L-serine', '[RN:R11201]']	R11201	17141155, 24292069, 25451226	R11201	C21072_c + C21172_c <=> coa_c + C21171_c	Not Found	Not Found
562.76463	KCFKDMHB_04057	lpxP	b2378	palmitoleoyl acyltransferase	hsa:64840	2.3.1.250	Transferases; Acyltransferases; Transferring groups other than aminoacyl groups	(9Z)-hexadec-9-enoyl-CoA:[Wnt]-L-serine O-hexadecenoyltransferase	['(9Z)-hexadec-9-enoyl-CoA', '+', '[Wnt]-L-serine', '=', 'CoA', '+', '[Wnt]-O-(9Z)-hexadec-9-enoyl-L-serine', '[RN:R11201]']	R11201	17141155, 24292069, 25451226	R11201	C21072_c + C21172_c <=> coa_c + C21171_c	Not Found	Not Found
562.74693	KPHKAGMC_02380	lpxP	b2378	palmitoleoyl acyltransferase	hsa:64840	2.3.1.250	Transferases; Acyltransferases; Transferring groups other than aminoacyl groups	(9Z)-hexadec-9-enoyl-CoA:[Wnt]-L-serine O-hexadecenoyltransferase	['(9Z)-hexadec-9-enoyl-CoA', '+', '[Wnt]-L-serine', '=', 'CoA', '+', '[Wnt]-O-(9Z)-hexadec-9-enoyl-L-serine', '[RN:R11201]']	R11201	17141155, 24292069, 25451226	R11201	C21072_c + C21172_c <=> coa_c + C21171_c	Not Found	Not Found
562.76473	GMIKEMBE_01445	lpxP	b2378	palmitoleoyl acyltransferase	hsa:64840	2.3.1.250	Transferases; Acyltransferases; Transferring groups other than aminoacyl groups	(9Z)-hexadec-9-enoyl-CoA:[Wnt]-L-serine O-hexadecenoyltransferase	['(9Z)-hexadec-9-enoyl-CoA', '+', '[Wnt]-L-serine', '=', 'CoA', '+', '[Wnt]-O-(9Z)-hexadec-9-enoyl-L-serine', '[RN:R11201]']	R11201	17141155, 24292069, 25451226	R11201	C21072_c + C21172_c <=> coa_c + C21171_c	Not Found	Not Found
562.75651	JIJGMGGC_01356	lpxP	b2378	palmitoleoyl acyltransferase	hsa:64840	2.3.1.250	Transferases; Acyltransferases; Transferring groups other than aminoacyl groups	(9Z)-hexadec-9-enoyl-CoA:[Wnt]-L-serine O-hexadecenoyltransferase	['(9Z)-hexadec-9-enoyl-CoA', '+', '[Wnt]-L-serine', '=', 'CoA', '+', '[Wnt]-O-(9Z)-hexadec-9-enoyl-L-serine', '[RN:R11201]']	R11201	17141155, 24292069, 25451226	R11201	C21072_c + C21172_c <=> coa_c + C21171_c	Not Found	Not Found
623.158	APKADAPK_02646	lpxP	b2378	palmitoleoyl acyltransferase	hsa:64840	2.3.1.250	Transferases; Acyltransferases; Transferring groups other than aminoacyl groups	(9Z)-hexadec-9-enoyl-CoA:[Wnt]-L-serine O-hexadecenoyltransferase	['(9Z)-hexadec-9-enoyl-CoA', '+', '[Wnt]-L-serine', '=', 'CoA', '+', '[Wnt]-O-(9Z)-hexadec-9-enoyl-L-serine', '[RN:R11201]']	R11201	17141155, 24292069, 25451226	R11201	C21072_c + C21172_c <=> coa_c + C21171_c	Not Found	Not Found
1038927.45	OFPLPPCI_01502	lpxP	b2378	palmitoleoyl acyltransferase	hsa:64840	2.3.1.250	Transferases; Acyltransferases; Transferring groups other than aminoacyl groups	(9Z)-hexadec-9-enoyl-CoA:[Wnt]-L-serine O-hexadecenoyltransferase	['(9Z)-hexadec-9-enoyl-CoA', '+', '[Wnt]-L-serine', '=', 'CoA', '+', '[Wnt]-O-(9Z)-hexadec-9-enoyl-L-serine', '[RN:R11201]']	R11201	17141155, 24292069, 25451226	R11201	C21072_c + C21172_c <=> coa_c + C21171_c	Not Found	Not Found
562.7071	CCDLLGAM_02635	lpxP	b2378	palmitoleoyl acyltransferase	hsa:64840	2.3.1.250	Transferases; Acyltransferases; Transferring groups other than aminoacyl groups	(9Z)-hexadec-9-enoyl-CoA:[Wnt]-L-serine O-hexadecenoyltransferase	['(9Z)-hexadec-9-enoyl-CoA', '+', '[Wnt]-L-serine', '=', 'CoA', '+', '[Wnt]-O-(9Z)-hexadec-9-enoyl-L-serine', '[RN:R11201]']	R11201	17141155, 24292069, 25451226	R11201	C21072_c + C21172_c <=> coa_c + C21171_c	Not Found	Not Found
562.70529	DNBHCNIM_01487	lpxP	b2378	palmitoleoyl acyltransferase	hsa:64840	2.3.1.250	Transferases; Acyltransferases; Transferring groups other than aminoacyl groups	(9Z)-hexadec-9-enoyl-CoA:[Wnt]-L-serine O-hexadecenoyltransferase	['(9Z)-hexadec-9-enoyl-CoA', '+', '[Wnt]-L-serine', '=', 'CoA', '+', '[Wnt]-O-(9Z)-hexadec-9-enoyl-L-serine', '[RN:R11201]']	R11201	17141155, 24292069, 25451226	R11201	C21072_c + C21172_c <=> coa_c + C21171_c	Not Found	Not Found
562.70743	DEFNADCM_00599	lpxP	b2378	palmitoleoyl acyltransferase	hsa:64840	2.3.1.250	Transferases; Acyltransferases; Transferring groups other than aminoacyl groups	(9Z)-hexadec-9-enoyl-CoA:[Wnt]-L-serine O-hexadecenoyltransferase	['(9Z)-hexadec-9-enoyl-CoA', '+', '[Wnt]-L-serine', '=', 'CoA', '+', '[Wnt]-O-(9Z)-hexadec-9-enoyl-L-serine', '[RN:R11201]']	R11201	17141155, 24292069, 25451226	R11201	C21072_c + C21172_c <=> coa_c + C21171_c	Not Found	Not Found
562.76359	HHNJBNBK_01634	lpxP	b2378	palmitoleoyl acyltransferase	hsa:64840	2.3.1.250	Transferases; Acyltransferases; Transferring groups other than aminoacyl groups	(9Z)-hexadec-9-enoyl-CoA:[Wnt]-L-serine O-hexadecenoyltransferase	['(9Z)-hexadec-9-enoyl-CoA', '+', '[Wnt]-L-serine', '=', 'CoA', '+', '[Wnt]-O-(9Z)-hexadec-9-enoyl-L-serine', '[RN:R11201]']	R11201	17141155, 24292069, 25451226	R11201	C21072_c + C21172_c <=> coa_c + C21171_c	Not Found	Not Found
562.70784	INICPOGC_03042	lpxP	b2378	palmitoleoyl acyltransferase	hsa:64840	2.3.1.250	Transferases; Acyltransferases; Transferring groups other than aminoacyl groups	(9Z)-hexadec-9-enoyl-CoA:[Wnt]-L-serine O-hexadecenoyltransferase	['(9Z)-hexadec-9-enoyl-CoA', '+', '[Wnt]-L-serine', '=', 'CoA', '+', '[Wnt]-O-(9Z)-hexadec-9-enoyl-L-serine', '[RN:R11201]']	R11201	17141155, 24292069, 25451226	R11201	C21072_c + C21172_c <=> coa_c + C21171_c	Not Found	Not Found
562.78287	JOEHGOMN_01477	lpxP	b2378	palmitoleoyl acyltransferase	hsa:64840	2.3.1.250	Transferases; Acyltransferases; Transferring groups other than aminoacyl groups	(9Z)-hexadec-9-enoyl-CoA:[Wnt]-L-serine O-hexadecenoyltransferase	['(9Z)-hexadec-9-enoyl-CoA', '+', '[Wnt]-L-serine', '=', 'CoA', '+', '[Wnt]-O-(9Z)-hexadec-9-enoyl-L-serine', '[RN:R11201]']	R11201	17141155, 24292069, 25451226	R11201	C21072_c + C21172_c <=> coa_c + C21171_c	Not Found	Not Found
562.70525	DMCIHHIC_01547	lpxP	b2378	palmitoleoyl acyltransferase	hsa:64840	2.3.1.250	Transferases; Acyltransferases; Transferring groups other than aminoacyl groups	(9Z)-hexadec-9-enoyl-CoA:[Wnt]-L-serine O-hexadecenoyltransferase	['(9Z)-hexadec-9-enoyl-CoA', '+', '[Wnt]-L-serine', '=', 'CoA', '+', '[Wnt]-O-(9Z)-hexadec-9-enoyl-L-serine', '[RN:R11201]']	R11201	17141155, 24292069, 25451226	R11201	C21072_c + C21172_c <=> coa_c + C21171_c	Not Found	Not Found
562.50511	BJLDMGDI_01685	lpxP	b2378	palmitoleoyl acyltransferase	hsa:64840	2.3.1.250	Transferases; Acyltransferases; Transferring groups other than aminoacyl groups	(9Z)-hexadec-9-enoyl-CoA:[Wnt]-L-serine O-hexadecenoyltransferase	['(9Z)-hexadec-9-enoyl-CoA', '+', '[Wnt]-L-serine', '=', 'CoA', '+', '[Wnt]-O-(9Z)-hexadec-9-enoyl-L-serine', '[RN:R11201]']	R11201	17141155, 24292069, 25451226	R11201	C21072_c + C21172_c <=> coa_c + C21171_c	Not Found	Not Found
562.50509	DDMFFBDO_03913	lpxP	b2378	palmitoleoyl acyltransferase	hsa:64840	2.3.1.250	Transferases; Acyltransferases; Transferring groups other than aminoacyl groups	(9Z)-hexadec-9-enoyl-CoA:[Wnt]-L-serine O-hexadecenoyltransferase	['(9Z)-hexadec-9-enoyl-CoA', '+', '[Wnt]-L-serine', '=', 'CoA', '+', '[Wnt]-O-(9Z)-hexadec-9-enoyl-L-serine', '[RN:R11201]']	R11201	17141155, 24292069, 25451226	R11201	C21072_c + C21172_c <=> coa_c + C21171_c	Not Found	Not Found
562.70733	PHELCKMN_01050	lpxP	b2378	palmitoleoyl acyltransferase	hsa:64840	2.3.1.250	Transferases; Acyltransferases; Transferring groups other than aminoacyl groups	(9Z)-hexadec-9-enoyl-CoA:[Wnt]-L-serine O-hexadecenoyltransferase	['(9Z)-hexadec-9-enoyl-CoA', '+', '[Wnt]-L-serine', '=', 'CoA', '+', '[Wnt]-O-(9Z)-hexadec-9-enoyl-L-serine', '[RN:R11201]']	R11201	17141155, 24292069, 25451226	R11201	C21072_c + C21172_c <=> coa_c + C21171_c	Not Found	Not Found
562.50519	EOBHILMK_02845	lpxP	b2378	palmitoleoyl acyltransferase	hsa:64840	2.3.1.250	Transferases; Acyltransferases; Transferring groups other than aminoacyl groups	(9Z)-hexadec-9-enoyl-CoA:[Wnt]-L-serine O-hexadecenoyltransferase	['(9Z)-hexadec-9-enoyl-CoA', '+', '[Wnt]-L-serine', '=', 'CoA', '+', '[Wnt]-O-(9Z)-hexadec-9-enoyl-L-serine', '[RN:R11201]']	R11201	17141155, 24292069, 25451226	R11201	C21072_c + C21172_c <=> coa_c + C21171_c	Not Found	Not Found
562.50948	DOGFJJGP_01409	lpxP	b2378	palmitoleoyl acyltransferase	hsa:64840	2.3.1.250	Transferases; Acyltransferases; Transferring groups other than aminoacyl groups	(9Z)-hexadec-9-enoyl-CoA:[Wnt]-L-serine O-hexadecenoyltransferase	['(9Z)-hexadec-9-enoyl-CoA', '+', '[Wnt]-L-serine', '=', 'CoA', '+', '[Wnt]-O-(9Z)-hexadec-9-enoyl-L-serine', '[RN:R11201]']	R11201	17141155, 24292069, 25451226	R11201	C21072_c + C21172_c <=> coa_c + C21171_c	Not Found	Not Found
562.69650	DEEPMDBG_01525	lpxP	b2378	palmitoleoyl acyltransferase	hsa:64840	2.3.1.250	Transferases; Acyltransferases; Transferring groups other than aminoacyl groups	(9Z)-hexadec-9-enoyl-CoA:[Wnt]-L-serine O-hexadecenoyltransferase	['(9Z)-hexadec-9-enoyl-CoA', '+', '[Wnt]-L-serine', '=', 'CoA', '+', '[Wnt]-O-(9Z)-hexadec-9-enoyl-L-serine', '[RN:R11201]']	R11201	17141155, 24292069, 25451226	R11201	C21072_c + C21172_c <=> coa_c + C21171_c	Not Found	Not Found
562.70750	KNFMFIAG_01761	lpxP	b2378	palmitoleoyl acyltransferase	hsa:64840	2.3.1.250	Transferases; Acyltransferases; Transferring groups other than aminoacyl groups	(9Z)-hexadec-9-enoyl-CoA:[Wnt]-L-serine O-hexadecenoyltransferase	['(9Z)-hexadec-9-enoyl-CoA', '+', '[Wnt]-L-serine', '=', 'CoA', '+', '[Wnt]-O-(9Z)-hexadec-9-enoyl-L-serine', '[RN:R11201]']	R11201	17141155, 24292069, 25451226	R11201	C21072_c + C21172_c <=> coa_c + C21171_c	Not Found	Not Found
562.76476	LMMCMLOP_02553	lpxP	b2378	palmitoleoyl acyltransferase	hsa:64840	2.3.1.250	Transferases; Acyltransferases; Transferring groups other than aminoacyl groups	(9Z)-hexadec-9-enoyl-CoA:[Wnt]-L-serine O-hexadecenoyltransferase	['(9Z)-hexadec-9-enoyl-CoA', '+', '[Wnt]-L-serine', '=', 'CoA', '+', '[Wnt]-O-(9Z)-hexadec-9-enoyl-L-serine', '[RN:R11201]']	R11201	17141155, 24292069, 25451226	R11201	C21072_c + C21172_c <=> coa_c + C21171_c	Not Found	Not Found
562.77347	GKFBOOMH_03910	lpxP	b2378	palmitoleoyl acyltransferase	hsa:64840	2.3.1.250	Transferases; Acyltransferases; Transferring groups other than aminoacyl groups	(9Z)-hexadec-9-enoyl-CoA:[Wnt]-L-serine O-hexadecenoyltransferase	['(9Z)-hexadec-9-enoyl-CoA', '+', '[Wnt]-L-serine', '=', 'CoA', '+', '[Wnt]-O-(9Z)-hexadec-9-enoyl-L-serine', '[RN:R11201]']	R11201	17141155, 24292069, 25451226	R11201	C21072_c + C21172_c <=> coa_c + C21171_c	Not Found	Not Found
562.77242	ICFKLAJM_02309	lpxP	b2378	palmitoleoyl acyltransferase	hsa:64840	2.3.1.250	Transferases; Acyltransferases; Transferring groups other than aminoacyl groups	(9Z)-hexadec-9-enoyl-CoA:[Wnt]-L-serine O-hexadecenoyltransferase	['(9Z)-hexadec-9-enoyl-CoA', '+', '[Wnt]-L-serine', '=', 'CoA', '+', '[Wnt]-O-(9Z)-hexadec-9-enoyl-L-serine', '[RN:R11201]']	R11201	17141155, 24292069, 25451226	R11201	C21072_c + C21172_c <=> coa_c + C21171_c	Not Found	Not Found
562.76470	HEHIJHPC_01366	lpxP	b2378	palmitoleoyl acyltransferase	hsa:64840	2.3.1.250	Transferases; Acyltransferases; Transferring groups other than aminoacyl groups	(9Z)-hexadec-9-enoyl-CoA:[Wnt]-L-serine O-hexadecenoyltransferase	['(9Z)-hexadec-9-enoyl-CoA', '+', '[Wnt]-L-serine', '=', 'CoA', '+', '[Wnt]-O-(9Z)-hexadec-9-enoyl-L-serine', '[RN:R11201]']	R11201	17141155, 24292069, 25451226	R11201	C21072_c + C21172_c <=> coa_c + C21171_c	Not Found	Not Found
562.70524	BKJIEJJP_01484	lpxP	b2378	palmitoleoyl acyltransferase	hsa:64840	2.3.1.250	Transferases; Acyltransferases; Transferring groups other than aminoacyl groups	(9Z)-hexadec-9-enoyl-CoA:[Wnt]-L-serine O-hexadecenoyltransferase	['(9Z)-hexadec-9-enoyl-CoA', '+', '[Wnt]-L-serine', '=', 'CoA', '+', '[Wnt]-O-(9Z)-hexadec-9-enoyl-L-serine', '[RN:R11201]']	R11201	17141155, 24292069, 25451226	R11201	C21072_c + C21172_c <=> coa_c + C21171_c	Not Found	Not Found
562.76466	LHPANDJH_04461	lpxP	b2378	palmitoleoyl acyltransferase	hsa:64840	2.3.1.250	Transferases; Acyltransferases; Transferring groups other than aminoacyl groups	(9Z)-hexadec-9-enoyl-CoA:[Wnt]-L-serine O-hexadecenoyltransferase	['(9Z)-hexadec-9-enoyl-CoA', '+', '[Wnt]-L-serine', '=', 'CoA', '+', '[Wnt]-O-(9Z)-hexadec-9-enoyl-L-serine', '[RN:R11201]']	R11201	17141155, 24292069, 25451226	R11201	C21072_c + C21172_c <=> coa_c + C21171_c	Not Found	Not Found
562.79351	LCIIEIAO_01452	lpxP	b2378	palmitoleoyl acyltransferase	hsa:64840	2.3.1.250	Transferases; Acyltransferases; Transferring groups other than aminoacyl groups	(9Z)-hexadec-9-enoyl-CoA:[Wnt]-L-serine O-hexadecenoyltransferase	['(9Z)-hexadec-9-enoyl-CoA', '+', '[Wnt]-L-serine', '=', 'CoA', '+', '[Wnt]-O-(9Z)-hexadec-9-enoyl-L-serine', '[RN:R11201]']	R11201	17141155, 24292069, 25451226	R11201	C21072_c + C21172_c <=> coa_c + C21171_c	Not Found	Not Found
562.71996	MKDJICCB_01327	lpxP	b2378	palmitoleoyl acyltransferase	hsa:64840	2.3.1.250	Transferases; Acyltransferases; Transferring groups other than aminoacyl groups	(9Z)-hexadec-9-enoyl-CoA:[Wnt]-L-serine O-hexadecenoyltransferase	['(9Z)-hexadec-9-enoyl-CoA', '+', '[Wnt]-L-serine', '=', 'CoA', '+', '[Wnt]-O-(9Z)-hexadec-9-enoyl-L-serine', '[RN:R11201]']	R11201	17141155, 24292069, 25451226	R11201	C21072_c + C21172_c <=> coa_c + C21171_c	Not Found	Not Found
562.76360	COLGFJDB_01408	lpxP	b2378	palmitoleoyl acyltransferase	hsa:64840	2.3.1.250	Transferases; Acyltransferases; Transferring groups other than aminoacyl groups	(9Z)-hexadec-9-enoyl-CoA:[Wnt]-L-serine O-hexadecenoyltransferase	['(9Z)-hexadec-9-enoyl-CoA', '+', '[Wnt]-L-serine', '=', 'CoA', '+', '[Wnt]-O-(9Z)-hexadec-9-enoyl-L-serine', '[RN:R11201]']	R11201	17141155, 24292069, 25451226	R11201	C21072_c + C21172_c <=> coa_c + C21171_c	Not Found	Not Found
562.78132	GMKIOBBJ_03473	lpxP	b2378	palmitoleoyl acyltransferase	hsa:64840	2.3.1.250	Transferases; Acyltransferases; Transferring groups other than aminoacyl groups	(9Z)-hexadec-9-enoyl-CoA:[Wnt]-L-serine O-hexadecenoyltransferase	['(9Z)-hexadec-9-enoyl-CoA', '+', '[Wnt]-L-serine', '=', 'CoA', '+', '[Wnt]-O-(9Z)-hexadec-9-enoyl-L-serine', '[RN:R11201]']	R11201	17141155, 24292069, 25451226	R11201	C21072_c + C21172_c <=> coa_c + C21171_c	Not Found	Not Found
562.70516	OBNCNNAD_01584	lpxP	b2378	palmitoleoyl acyltransferase	hsa:64840	2.3.1.250	Transferases; Acyltransferases; Transferring groups other than aminoacyl groups	(9Z)-hexadec-9-enoyl-CoA:[Wnt]-L-serine O-hexadecenoyltransferase	['(9Z)-hexadec-9-enoyl-CoA', '+', '[Wnt]-L-serine', '=', 'CoA', '+', '[Wnt]-O-(9Z)-hexadec-9-enoyl-L-serine', '[RN:R11201]']	R11201	17141155, 24292069, 25451226	R11201	C21072_c + C21172_c <=> coa_c + C21171_c	Not Found	Not Found
562.70732	NNJHPBGI_03932	lpxP	b2378	palmitoleoyl acyltransferase	hsa:64840	2.3.1.250	Transferases; Acyltransferases; Transferring groups other than aminoacyl groups	(9Z)-hexadec-9-enoyl-CoA:[Wnt]-L-serine O-hexadecenoyltransferase	['(9Z)-hexadec-9-enoyl-CoA', '+', '[Wnt]-L-serine', '=', 'CoA', '+', '[Wnt]-O-(9Z)-hexadec-9-enoyl-L-serine', '[RN:R11201]']	R11201	17141155, 24292069, 25451226	R11201	C21072_c + C21172_c <=> coa_c + C21171_c	Not Found	Not Found
562.76453	NIMGBLAJ_01364	lpxP	b2378	palmitoleoyl acyltransferase	hsa:64840	2.3.1.250	Transferases; Acyltransferases; Transferring groups other than aminoacyl groups	(9Z)-hexadec-9-enoyl-CoA:[Wnt]-L-serine O-hexadecenoyltransferase	['(9Z)-hexadec-9-enoyl-CoA', '+', '[Wnt]-L-serine', '=', 'CoA', '+', '[Wnt]-O-(9Z)-hexadec-9-enoyl-L-serine', '[RN:R11201]']	R11201	17141155, 24292069, 25451226	R11201	C21072_c + C21172_c <=> coa_c + C21171_c	Not Found	Not Found
562.71840	ILGIIABF_01326	lpxP	b2378	palmitoleoyl acyltransferase	hsa:64840	2.3.1.250	Transferases; Acyltransferases; Transferring groups other than aminoacyl groups	(9Z)-hexadec-9-enoyl-CoA:[Wnt]-L-serine O-hexadecenoyltransferase	['(9Z)-hexadec-9-enoyl-CoA', '+', '[Wnt]-L-serine', '=', 'CoA', '+', '[Wnt]-O-(9Z)-hexadec-9-enoyl-L-serine', '[RN:R11201]']	R11201	17141155, 24292069, 25451226	R11201	C21072_c + C21172_c <=> coa_c + C21171_c	Not Found	Not Found
562.51602	KFHPOAKB_01560	lpxP	b2378	palmitoleoyl acyltransferase	hsa:64840	2.3.1.250	Transferases; Acyltransferases; Transferring groups other than aminoacyl groups	(9Z)-hexadec-9-enoyl-CoA:[Wnt]-L-serine O-hexadecenoyltransferase	['(9Z)-hexadec-9-enoyl-CoA', '+', '[Wnt]-L-serine', '=', 'CoA', '+', '[Wnt]-O-(9Z)-hexadec-9-enoyl-L-serine', '[RN:R11201]']	R11201	17141155, 24292069, 25451226	R11201	C21072_c + C21172_c <=> coa_c + C21171_c	Not Found	Not Found
562.77326	FAHBJPIJ_03986	lpxP	b2378	palmitoleoyl acyltransferase	hsa:64840	2.3.1.250	Transferases; Acyltransferases; Transferring groups other than aminoacyl groups	(9Z)-hexadec-9-enoyl-CoA:[Wnt]-L-serine O-hexadecenoyltransferase	['(9Z)-hexadec-9-enoyl-CoA', '+', '[Wnt]-L-serine', '=', 'CoA', '+', '[Wnt]-O-(9Z)-hexadec-9-enoyl-L-serine', '[RN:R11201]']	R11201	17141155, 24292069, 25451226	R11201	C21072_c + C21172_c <=> coa_c + C21171_c	Not Found	Not Found
562.52734	APEPONJL_03302	lpxP	b2378	palmitoleoyl acyltransferase	hsa:64840	2.3.1.250	Transferases; Acyltransferases; Transferring groups other than aminoacyl groups	(9Z)-hexadec-9-enoyl-CoA:[Wnt]-L-serine O-hexadecenoyltransferase	['(9Z)-hexadec-9-enoyl-CoA', '+', '[Wnt]-L-serine', '=', 'CoA', '+', '[Wnt]-O-(9Z)-hexadec-9-enoyl-L-serine', '[RN:R11201]']	R11201	17141155, 24292069, 25451226	R11201	C21072_c + C21172_c <=> coa_c + C21171_c	Not Found	Not Found
562.72317	FILBHHMM_01323	lpxP	b2378	palmitoleoyl acyltransferase	hsa:64840	2.3.1.250	Transferases; Acyltransferases; Transferring groups other than aminoacyl groups	(9Z)-hexadec-9-enoyl-CoA:[Wnt]-L-serine O-hexadecenoyltransferase	['(9Z)-hexadec-9-enoyl-CoA', '+', '[Wnt]-L-serine', '=', 'CoA', '+', '[Wnt]-O-(9Z)-hexadec-9-enoyl-L-serine', '[RN:R11201]']	R11201	17141155, 24292069, 25451226	R11201	C21072_c + C21172_c <=> coa_c + C21171_c	Not Found	Not Found
562.70766	NJKAAHIM_03223	lpxP	b2378	palmitoleoyl acyltransferase	hsa:64840	2.3.1.250	Transferases; Acyltransferases; Transferring groups other than aminoacyl groups	(9Z)-hexadec-9-enoyl-CoA:[Wnt]-L-serine O-hexadecenoyltransferase	['(9Z)-hexadec-9-enoyl-CoA', '+', '[Wnt]-L-serine', '=', 'CoA', '+', '[Wnt]-O-(9Z)-hexadec-9-enoyl-L-serine', '[RN:R11201]']	R11201	17141155, 24292069, 25451226	R11201	C21072_c + C21172_c <=> coa_c + C21171_c	Not Found	Not Found
562.50952	DEENKBDO_04206	lpxP	b2378	palmitoleoyl acyltransferase	hsa:64840	2.3.1.250	Transferases; Acyltransferases; Transferring groups other than aminoacyl groups	(9Z)-hexadec-9-enoyl-CoA:[Wnt]-L-serine O-hexadecenoyltransferase	['(9Z)-hexadec-9-enoyl-CoA', '+', '[Wnt]-L-serine', '=', 'CoA', '+', '[Wnt]-O-(9Z)-hexadec-9-enoyl-L-serine', '[RN:R11201]']	R11201	17141155, 24292069, 25451226	R11201	C21072_c + C21172_c <=> coa_c + C21171_c	Not Found	Not Found
216592.3	DDLPMDFN_02655	lpxP	b2378	palmitoleoyl acyltransferase	hsa:64840	2.3.1.250	Transferases; Acyltransferases; Transferring groups other than aminoacyl groups	(9Z)-hexadec-9-enoyl-CoA:[Wnt]-L-serine O-hexadecenoyltransferase	['(9Z)-hexadec-9-enoyl-CoA', '+', '[Wnt]-L-serine', '=', 'CoA', '+', '[Wnt]-O-(9Z)-hexadec-9-enoyl-L-serine', '[RN:R11201]']	R11201	17141155, 24292069, 25451226	R11201	C21072_c + C21172_c <=> coa_c + C21171_c	Not Found	Not Found
562.70781	BABMGKDJ_01526	lpxP	b2378	palmitoleoyl acyltransferase	hsa:64840	2.3.1.250	Transferases; Acyltransferases; Transferring groups other than aminoacyl groups	(9Z)-hexadec-9-enoyl-CoA:[Wnt]-L-serine O-hexadecenoyltransferase	['(9Z)-hexadec-9-enoyl-CoA', '+', '[Wnt]-L-serine', '=', 'CoA', '+', '[Wnt]-O-(9Z)-hexadec-9-enoyl-L-serine', '[RN:R11201]']	R11201	17141155, 24292069, 25451226	R11201	C21072_c + C21172_c <=> coa_c + C21171_c	Not Found	Not Found
562.78061	PGMKNAEN_01551	lpxP	b2378	palmitoleoyl acyltransferase	hsa:64840	2.3.1.250	Transferases; Acyltransferases; Transferring groups other than aminoacyl groups	(9Z)-hexadec-9-enoyl-CoA:[Wnt]-L-serine O-hexadecenoyltransferase	['(9Z)-hexadec-9-enoyl-CoA', '+', '[Wnt]-L-serine', '=', 'CoA', '+', '[Wnt]-O-(9Z)-hexadec-9-enoyl-L-serine', '[RN:R11201]']	R11201	17141155, 24292069, 25451226	R11201	C21072_c + C21172_c <=> coa_c + C21171_c	Not Found	Not Found
562.72318	EGICIGNN_01422	lpxP	b2378	palmitoleoyl acyltransferase	hsa:64840	2.3.1.250	Transferases; Acyltransferases; Transferring groups other than aminoacyl groups	(9Z)-hexadec-9-enoyl-CoA:[Wnt]-L-serine O-hexadecenoyltransferase	['(9Z)-hexadec-9-enoyl-CoA', '+', '[Wnt]-L-serine', '=', 'CoA', '+', '[Wnt]-O-(9Z)-hexadec-9-enoyl-L-serine', '[RN:R11201]']	R11201	17141155, 24292069, 25451226	R11201	C21072_c + C21172_c <=> coa_c + C21171_c	Not Found	Not Found
562.70521	KIOCKAOF_01608	lpxP	b2378	palmitoleoyl acyltransferase	hsa:64840	2.3.1.250	Transferases; Acyltransferases; Transferring groups other than aminoacyl groups	(9Z)-hexadec-9-enoyl-CoA:[Wnt]-L-serine O-hexadecenoyltransferase	['(9Z)-hexadec-9-enoyl-CoA', '+', '[Wnt]-L-serine', '=', 'CoA', '+', '[Wnt]-O-(9Z)-hexadec-9-enoyl-L-serine', '[RN:R11201]']	R11201	17141155, 24292069, 25451226	R11201	C21072_c + C21172_c <=> coa_c + C21171_c	Not Found	Not Found
562.51586	MENDFOGJ_01456	lpxP	b2378	palmitoleoyl acyltransferase	hsa:64840	2.3.1.250	Transferases; Acyltransferases; Transferring groups other than aminoacyl groups	(9Z)-hexadec-9-enoyl-CoA:[Wnt]-L-serine O-hexadecenoyltransferase	['(9Z)-hexadec-9-enoyl-CoA', '+', '[Wnt]-L-serine', '=', 'CoA', '+', '[Wnt]-O-(9Z)-hexadec-9-enoyl-L-serine', '[RN:R11201]']	R11201	17141155, 24292069, 25451226	R11201	C21072_c + C21172_c <=> coa_c + C21171_c	Not Found	Not Found
566546.30	GKPMOGHM_02565	lpxP	b2378	palmitoleoyl acyltransferase	hsa:64840	2.3.1.250	Transferases; Acyltransferases; Transferring groups other than aminoacyl groups	(9Z)-hexadec-9-enoyl-CoA:[Wnt]-L-serine O-hexadecenoyltransferase	['(9Z)-hexadec-9-enoyl-CoA', '+', '[Wnt]-L-serine', '=', 'CoA', '+', '[Wnt]-O-(9Z)-hexadec-9-enoyl-L-serine', '[RN:R11201]']	R11201	17141155, 24292069, 25451226	R11201	C21072_c + C21172_c <=> coa_c + C21171_c	Not Found	Not Found
562.51577	FAOBLNHC_01414	lpxP	b2378	palmitoleoyl acyltransferase	hsa:64840	2.3.1.250	Transferases; Acyltransferases; Transferring groups other than aminoacyl groups	(9Z)-hexadec-9-enoyl-CoA:[Wnt]-L-serine O-hexadecenoyltransferase	['(9Z)-hexadec-9-enoyl-CoA', '+', '[Wnt]-L-serine', '=', 'CoA', '+', '[Wnt]-O-(9Z)-hexadec-9-enoyl-L-serine', '[RN:R11201]']	R11201	17141155, 24292069, 25451226	R11201	C21072_c + C21172_c <=> coa_c + C21171_c	Not Found	Not Found
562.77327	HHADENHN_03608	lpxP	b2378	palmitoleoyl acyltransferase	hsa:64840	2.3.1.250	Transferases; Acyltransferases; Transferring groups other than aminoacyl groups	(9Z)-hexadec-9-enoyl-CoA:[Wnt]-L-serine O-hexadecenoyltransferase	['(9Z)-hexadec-9-enoyl-CoA', '+', '[Wnt]-L-serine', '=', 'CoA', '+', '[Wnt]-O-(9Z)-hexadec-9-enoyl-L-serine', '[RN:R11201]']	R11201	17141155, 24292069, 25451226	R11201	C21072_c + C21172_c <=> coa_c + C21171_c	Not Found	Not Found
622.431	DHMJKNLD_05072	lpxP	b2378	palmitoleoyl acyltransferase	hsa:64840	2.3.1.250	Transferases; Acyltransferases; Transferring groups other than aminoacyl groups	(9Z)-hexadec-9-enoyl-CoA:[Wnt]-L-serine O-hexadecenoyltransferase	['(9Z)-hexadec-9-enoyl-CoA', '+', '[Wnt]-L-serine', '=', 'CoA', '+', '[Wnt]-O-(9Z)-hexadec-9-enoyl-L-serine', '[RN:R11201]']	R11201	17141155, 24292069, 25451226	R11201	C21072_c + C21172_c <=> coa_c + C21171_c	Not Found	Not Found
562.70616	MFDGCPLD_02420	lpxP	b2378	palmitoleoyl acyltransferase	hsa:64840	2.3.1.250	Transferases; Acyltransferases; Transferring groups other than aminoacyl groups	(9Z)-hexadec-9-enoyl-CoA:[Wnt]-L-serine O-hexadecenoyltransferase	['(9Z)-hexadec-9-enoyl-CoA', '+', '[Wnt]-L-serine', '=', 'CoA', '+', '[Wnt]-O-(9Z)-hexadec-9-enoyl-L-serine', '[RN:R11201]']	R11201	17141155, 24292069, 25451226	R11201	C21072_c + C21172_c <=> coa_c + C21171_c	Not Found	Not Found
562.75686	IAINGHCJ_01385	lpxP	b2378	palmitoleoyl acyltransferase	hsa:64840	2.3.1.250	Transferases; Acyltransferases; Transferring groups other than aminoacyl groups	(9Z)-hexadec-9-enoyl-CoA:[Wnt]-L-serine O-hexadecenoyltransferase	['(9Z)-hexadec-9-enoyl-CoA', '+', '[Wnt]-L-serine', '=', 'CoA', '+', '[Wnt]-O-(9Z)-hexadec-9-enoyl-L-serine', '[RN:R11201]']	R11201	17141155, 24292069, 25451226	R11201	C21072_c + C21172_c <=> coa_c + C21171_c	Not Found	Not Found
562.78057	PIFGEHGD_01400	lpxP	b2378	palmitoleoyl acyltransferase	hsa:64840	2.3.1.250	Transferases; Acyltransferases; Transferring groups other than aminoacyl groups	(9Z)-hexadec-9-enoyl-CoA:[Wnt]-L-serine O-hexadecenoyltransferase	['(9Z)-hexadec-9-enoyl-CoA', '+', '[Wnt]-L-serine', '=', 'CoA', '+', '[Wnt]-O-(9Z)-hexadec-9-enoyl-L-serine', '[RN:R11201]']	R11201	17141155, 24292069, 25451226	R11201	C21072_c + C21172_c <=> coa_c + C21171_c	Not Found	Not Found
562.75654	HGBBFMFL_01703	lpxP	b2378	palmitoleoyl acyltransferase	hsa:64840	2.3.1.250	Transferases; Acyltransferases; Transferring groups other than aminoacyl groups	(9Z)-hexadec-9-enoyl-CoA:[Wnt]-L-serine O-hexadecenoyltransferase	['(9Z)-hexadec-9-enoyl-CoA', '+', '[Wnt]-L-serine', '=', 'CoA', '+', '[Wnt]-O-(9Z)-hexadec-9-enoyl-L-serine', '[RN:R11201]']	R11201	17141155, 24292069, 25451226	R11201	C21072_c + C21172_c <=> coa_c + C21171_c	Not Found	Not Found
562.50497	MAIEGIKP_01474	lpxP	b2378	palmitoleoyl acyltransferase	hsa:64840	2.3.1.250	Transferases; Acyltransferases; Transferring groups other than aminoacyl groups	(9Z)-hexadec-9-enoyl-CoA:[Wnt]-L-serine O-hexadecenoyltransferase	['(9Z)-hexadec-9-enoyl-CoA', '+', '[Wnt]-L-serine', '=', 'CoA', '+', '[Wnt]-O-(9Z)-hexadec-9-enoyl-L-serine', '[RN:R11201]']	R11201	17141155, 24292069, 25451226	R11201	C21072_c + C21172_c <=> coa_c + C21171_c	Not Found	Not Found
562.78282	CAECIINC_00015	lpxP	b2378	palmitoleoyl acyltransferase	hsa:64840	2.3.1.250	Transferases; Acyltransferases; Transferring groups other than aminoacyl groups	(9Z)-hexadec-9-enoyl-CoA:[Wnt]-L-serine O-hexadecenoyltransferase	['(9Z)-hexadec-9-enoyl-CoA', '+', '[Wnt]-L-serine', '=', 'CoA', '+', '[Wnt]-O-(9Z)-hexadec-9-enoyl-L-serine', '[RN:R11201]']	R11201	17141155, 24292069, 25451226	R11201	C21072_c + C21172_c <=> coa_c + C21171_c	Not Found	Not Found
562.70786	JGPBAONE_02346	lpxP	b2378	palmitoleoyl acyltransferase	hsa:64840	2.3.1.250	Transferases; Acyltransferases; Transferring groups other than aminoacyl groups	(9Z)-hexadec-9-enoyl-CoA:[Wnt]-L-serine O-hexadecenoyltransferase	['(9Z)-hexadec-9-enoyl-CoA', '+', '[Wnt]-L-serine', '=', 'CoA', '+', '[Wnt]-O-(9Z)-hexadec-9-enoyl-L-serine', '[RN:R11201]']	R11201	17141155, 24292069, 25451226	R11201	C21072_c + C21172_c <=> coa_c + C21171_c	Not Found	Not Found
562.78018	BEAPLNAB_00560	lpxP	b2378	palmitoleoyl acyltransferase	hsa:64840	2.3.1.250	Transferases; Acyltransferases; Transferring groups other than aminoacyl groups	(9Z)-hexadec-9-enoyl-CoA:[Wnt]-L-serine O-hexadecenoyltransferase	['(9Z)-hexadec-9-enoyl-CoA', '+', '[Wnt]-L-serine', '=', 'CoA', '+', '[Wnt]-O-(9Z)-hexadec-9-enoyl-L-serine', '[RN:R11201]']	R11201	17141155, 24292069, 25451226	R11201	C21072_c + C21172_c <=> coa_c + C21171_c	Not Found	Not Found
562.77544	NDPHJLAK_02148	lpxP	b2378	palmitoleoyl acyltransferase	hsa:64840	2.3.1.250	Transferases; Acyltransferases; Transferring groups other than aminoacyl groups	(9Z)-hexadec-9-enoyl-CoA:[Wnt]-L-serine O-hexadecenoyltransferase	['(9Z)-hexadec-9-enoyl-CoA', '+', '[Wnt]-L-serine', '=', 'CoA', '+', '[Wnt]-O-(9Z)-hexadec-9-enoyl-L-serine', '[RN:R11201]']	R11201	17141155, 24292069, 25451226	R11201	C21072_c + C21172_c <=> coa_c + C21171_c	Not Found	Not Found
562.54035	PENEMPIF_00775	lpxP	b2378	palmitoleoyl acyltransferase	hsa:64840	2.3.1.250	Transferases; Acyltransferases; Transferring groups other than aminoacyl groups	(9Z)-hexadec-9-enoyl-CoA:[Wnt]-L-serine O-hexadecenoyltransferase	['(9Z)-hexadec-9-enoyl-CoA', '+', '[Wnt]-L-serine', '=', 'CoA', '+', '[Wnt]-O-(9Z)-hexadec-9-enoyl-L-serine', '[RN:R11201]']	R11201	17141155, 24292069, 25451226	R11201	C21072_c + C21172_c <=> coa_c + C21171_c	Not Found	Not Found
562.77342	JPMKMPJI_03810	lpxP	b2378	palmitoleoyl acyltransferase	hsa:64840	2.3.1.250	Transferases; Acyltransferases; Transferring groups other than aminoacyl groups	(9Z)-hexadec-9-enoyl-CoA:[Wnt]-L-serine O-hexadecenoyltransferase	['(9Z)-hexadec-9-enoyl-CoA', '+', '[Wnt]-L-serine', '=', 'CoA', '+', '[Wnt]-O-(9Z)-hexadec-9-enoyl-L-serine', '[RN:R11201]']	R11201	17141155, 24292069, 25451226	R11201	C21072_c + C21172_c <=> coa_c + C21171_c	Not Found	Not Found
562.52536	BADJIPMI_01369	lpxP	b2378	palmitoleoyl acyltransferase	hsa:64840	2.3.1.250	Transferases; Acyltransferases; Transferring groups other than aminoacyl groups	(9Z)-hexadec-9-enoyl-CoA:[Wnt]-L-serine O-hexadecenoyltransferase	['(9Z)-hexadec-9-enoyl-CoA', '+', '[Wnt]-L-serine', '=', 'CoA', '+', '[Wnt]-O-(9Z)-hexadec-9-enoyl-L-serine', '[RN:R11201]']	R11201	17141155, 24292069, 25451226	R11201	C21072_c + C21172_c <=> coa_c + C21171_c	Not Found	Not Found
562.52633	IKLFCFBA_04020	lpxP	b2378	palmitoleoyl acyltransferase	hsa:64840	2.3.1.250	Transferases; Acyltransferases; Transferring groups other than aminoacyl groups	(9Z)-hexadec-9-enoyl-CoA:[Wnt]-L-serine O-hexadecenoyltransferase	['(9Z)-hexadec-9-enoyl-CoA', '+', '[Wnt]-L-serine', '=', 'CoA', '+', '[Wnt]-O-(9Z)-hexadec-9-enoyl-L-serine', '[RN:R11201]']	R11201	17141155, 24292069, 25451226	R11201	C21072_c + C21172_c <=> coa_c + C21171_c	Not Found	Not Found
562.70770	OIGNPDFL_02038	lpxP	b2378	palmitoleoyl acyltransferase	hsa:64840	2.3.1.250	Transferases; Acyltransferases; Transferring groups other than aminoacyl groups	(9Z)-hexadec-9-enoyl-CoA:[Wnt]-L-serine O-hexadecenoyltransferase	['(9Z)-hexadec-9-enoyl-CoA', '+', '[Wnt]-L-serine', '=', 'CoA', '+', '[Wnt]-O-(9Z)-hexadec-9-enoyl-L-serine', '[RN:R11201]']	R11201	17141155, 24292069, 25451226	R11201	C21072_c + C21172_c <=> coa_c + C21171_c	Not Found	Not Found
562.51580	ILPMHGHE_01452	lpxP	b2378	palmitoleoyl acyltransferase	hsa:64840	2.3.1.250	Transferases; Acyltransferases; Transferring groups other than aminoacyl groups	(9Z)-hexadec-9-enoyl-CoA:[Wnt]-L-serine O-hexadecenoyltransferase	['(9Z)-hexadec-9-enoyl-CoA', '+', '[Wnt]-L-serine', '=', 'CoA', '+', '[Wnt]-O-(9Z)-hexadec-9-enoyl-L-serine', '[RN:R11201]']	R11201	17141155, 24292069, 25451226	R11201	C21072_c + C21172_c <=> coa_c + C21171_c	Not Found	Not Found
562.77348	JMKMBGFD_03727	lpxP	b2378	palmitoleoyl acyltransferase	hsa:64840	2.3.1.250	Transferases; Acyltransferases; Transferring groups other than aminoacyl groups	(9Z)-hexadec-9-enoyl-CoA:[Wnt]-L-serine O-hexadecenoyltransferase	['(9Z)-hexadec-9-enoyl-CoA', '+', '[Wnt]-L-serine', '=', 'CoA', '+', '[Wnt]-O-(9Z)-hexadec-9-enoyl-L-serine', '[RN:R11201]']	R11201	17141155, 24292069, 25451226	R11201	C21072_c + C21172_c <=> coa_c + C21171_c	Not Found	Not Found
562.77494	DEALFNJJ_01344	lpxP	b2378	palmitoleoyl acyltransferase	hsa:64840	2.3.1.250	Transferases; Acyltransferases; Transferring groups other than aminoacyl groups	(9Z)-hexadec-9-enoyl-CoA:[Wnt]-L-serine O-hexadecenoyltransferase	['(9Z)-hexadec-9-enoyl-CoA', '+', '[Wnt]-L-serine', '=', 'CoA', '+', '[Wnt]-O-(9Z)-hexadec-9-enoyl-L-serine', '[RN:R11201]']	R11201	17141155, 24292069, 25451226	R11201	C21072_c + C21172_c <=> coa_c + C21171_c	Not Found	Not Found
562.77329	KOJGEMAA_03772	lpxP	b2378	palmitoleoyl acyltransferase	hsa:64840	2.3.1.250	Transferases; Acyltransferases; Transferring groups other than aminoacyl groups	(9Z)-hexadec-9-enoyl-CoA:[Wnt]-L-serine O-hexadecenoyltransferase	['(9Z)-hexadec-9-enoyl-CoA', '+', '[Wnt]-L-serine', '=', 'CoA', '+', '[Wnt]-O-(9Z)-hexadec-9-enoyl-L-serine', '[RN:R11201]']	R11201	17141155, 24292069, 25451226	R11201	C21072_c + C21172_c <=> coa_c + C21171_c	Not Found	Not Found
562.75630	IDAJIGIJ_03237	lpxP	b2378	palmitoleoyl acyltransferase	hsa:64840	2.3.1.250	Transferases; Acyltransferases; Transferring groups other than aminoacyl groups	(9Z)-hexadec-9-enoyl-CoA:[Wnt]-L-serine O-hexadecenoyltransferase	['(9Z)-hexadec-9-enoyl-CoA', '+', '[Wnt]-L-serine', '=', 'CoA', '+', '[Wnt]-O-(9Z)-hexadec-9-enoyl-L-serine', '[RN:R11201]']	R11201	17141155, 24292069, 25451226	R11201	C21072_c + C21172_c <=> coa_c + C21171_c	Not Found	Not Found
562.76465	HOBALNLH_00764	lpxP	b2378	palmitoleoyl acyltransferase	hsa:64840	2.3.1.250	Transferases; Acyltransferases; Transferring groups other than aminoacyl groups	(9Z)-hexadec-9-enoyl-CoA:[Wnt]-L-serine O-hexadecenoyltransferase	['(9Z)-hexadec-9-enoyl-CoA', '+', '[Wnt]-L-serine', '=', 'CoA', '+', '[Wnt]-O-(9Z)-hexadec-9-enoyl-L-serine', '[RN:R11201]']	R11201	17141155, 24292069, 25451226	R11201	C21072_c + C21172_c <=> coa_c + C21171_c	Not Found	Not Found
562.70503	GDDPHBIO_01503	lpxP	b2378	palmitoleoyl acyltransferase	hsa:64840	2.3.1.250	Transferases; Acyltransferases; Transferring groups other than aminoacyl groups	(9Z)-hexadec-9-enoyl-CoA:[Wnt]-L-serine O-hexadecenoyltransferase	['(9Z)-hexadec-9-enoyl-CoA', '+', '[Wnt]-L-serine', '=', 'CoA', '+', '[Wnt]-O-(9Z)-hexadec-9-enoyl-L-serine', '[RN:R11201]']	R11201	17141155, 24292069, 25451226	R11201	C21072_c + C21172_c <=> coa_c + C21171_c	Not Found	Not Found
562.50717	GGAJFBDP_02695	lpxP	b2378	palmitoleoyl acyltransferase	hsa:64840	2.3.1.250	Transferases; Acyltransferases; Transferring groups other than aminoacyl groups	(9Z)-hexadec-9-enoyl-CoA:[Wnt]-L-serine O-hexadecenoyltransferase	['(9Z)-hexadec-9-enoyl-CoA', '+', '[Wnt]-L-serine', '=', 'CoA', '+', '[Wnt]-O-(9Z)-hexadec-9-enoyl-L-serine', '[RN:R11201]']	R11201	17141155, 24292069, 25451226	R11201	C21072_c + C21172_c <=> coa_c + C21171_c	Not Found	Not Found
562.77343	FOKANGAH_03835	lpxP	b2378	palmitoleoyl acyltransferase	hsa:64840	2.3.1.250	Transferases; Acyltransferases; Transferring groups other than aminoacyl groups	(9Z)-hexadec-9-enoyl-CoA:[Wnt]-L-serine O-hexadecenoyltransferase	['(9Z)-hexadec-9-enoyl-CoA', '+', '[Wnt]-L-serine', '=', 'CoA', '+', '[Wnt]-O-(9Z)-hexadec-9-enoyl-L-serine', '[RN:R11201]']	R11201	17141155, 24292069, 25451226	R11201	C21072_c + C21172_c <=> coa_c + C21171_c	Not Found	Not Found
562.77332	CECAGLFH_03722	lpxP	b2378	palmitoleoyl acyltransferase	hsa:64840	2.3.1.250	Transferases; Acyltransferases; Transferring groups other than aminoacyl groups	(9Z)-hexadec-9-enoyl-CoA:[Wnt]-L-serine O-hexadecenoyltransferase	['(9Z)-hexadec-9-enoyl-CoA', '+', '[Wnt]-L-serine', '=', 'CoA', '+', '[Wnt]-O-(9Z)-hexadec-9-enoyl-L-serine', '[RN:R11201]']	R11201	17141155, 24292069, 25451226	R11201	C21072_c + C21172_c <=> coa_c + C21171_c	Not Found	Not Found
562.70783	FHHNPLNF_01315	lpxP	b2378	palmitoleoyl acyltransferase	hsa:64840	2.3.1.250	Transferases; Acyltransferases; Transferring groups other than aminoacyl groups	(9Z)-hexadec-9-enoyl-CoA:[Wnt]-L-serine O-hexadecenoyltransferase	['(9Z)-hexadec-9-enoyl-CoA', '+', '[Wnt]-L-serine', '=', 'CoA', '+', '[Wnt]-O-(9Z)-hexadec-9-enoyl-L-serine', '[RN:R11201]']	R11201	17141155, 24292069, 25451226	R11201	C21072_c + C21172_c <=> coa_c + C21171_c	Not Found	Not Found
562.74678	NFEOIGJG_01269	lpxP	b2378	palmitoleoyl acyltransferase	hsa:64840	2.3.1.250	Transferases; Acyltransferases; Transferring groups other than aminoacyl groups	(9Z)-hexadec-9-enoyl-CoA:[Wnt]-L-serine O-hexadecenoyltransferase	['(9Z)-hexadec-9-enoyl-CoA', '+', '[Wnt]-L-serine', '=', 'CoA', '+', '[Wnt]-O-(9Z)-hexadec-9-enoyl-L-serine', '[RN:R11201]']	R11201	17141155, 24292069, 25451226	R11201	C21072_c + C21172_c <=> coa_c + C21171_c	Not Found	Not Found
562.76468	GNLCKBFJ_00924	lpxP	b2378	palmitoleoyl acyltransferase	hsa:64840	2.3.1.250	Transferases; Acyltransferases; Transferring groups other than aminoacyl groups	(9Z)-hexadec-9-enoyl-CoA:[Wnt]-L-serine O-hexadecenoyltransferase	['(9Z)-hexadec-9-enoyl-CoA', '+', '[Wnt]-L-serine', '=', 'CoA', '+', '[Wnt]-O-(9Z)-hexadec-9-enoyl-L-serine', '[RN:R11201]']	R11201	17141155, 24292069, 25451226	R11201	C21072_c + C21172_c <=> coa_c + C21171_c	Not Found	Not Found
562.78338	NJEDFBBA_01401	lpxP	b2378	palmitoleoyl acyltransferase	hsa:64840	2.3.1.250	Transferases; Acyltransferases; Transferring groups other than aminoacyl groups	(9Z)-hexadec-9-enoyl-CoA:[Wnt]-L-serine O-hexadecenoyltransferase	['(9Z)-hexadec-9-enoyl-CoA', '+', '[Wnt]-L-serine', '=', 'CoA', '+', '[Wnt]-O-(9Z)-hexadec-9-enoyl-L-serine', '[RN:R11201]']	R11201	17141155, 24292069, 25451226	R11201	C21072_c + C21172_c <=> coa_c + C21171_c	Not Found	Not Found
562.70735	FMOPLIKH_01440	lpxP	b2378	palmitoleoyl acyltransferase	hsa:64840	2.3.1.250	Transferases; Acyltransferases; Transferring groups other than aminoacyl groups	(9Z)-hexadec-9-enoyl-CoA:[Wnt]-L-serine O-hexadecenoyltransferase	['(9Z)-hexadec-9-enoyl-CoA', '+', '[Wnt]-L-serine', '=', 'CoA', '+', '[Wnt]-O-(9Z)-hexadec-9-enoyl-L-serine', '[RN:R11201]']	R11201	17141155, 24292069, 25451226	R11201	C21072_c + C21172_c <=> coa_c + C21171_c	Not Found	Not Found
562.79629	EOBGJDMP_00116	lpxP	b2378	palmitoleoyl acyltransferase	hsa:64840	2.3.1.250	Transferases; Acyltransferases; Transferring groups other than aminoacyl groups	(9Z)-hexadec-9-enoyl-CoA:[Wnt]-L-serine O-hexadecenoyltransferase	['(9Z)-hexadec-9-enoyl-CoA', '+', '[Wnt]-L-serine', '=', 'CoA', '+', '[Wnt]-O-(9Z)-hexadec-9-enoyl-L-serine', '[RN:R11201]']	R11201	17141155, 24292069, 25451226	R11201	C21072_c + C21172_c <=> coa_c + C21171_c	Not Found	Not Found
562.50510	BCMFELPF_02069	lpxP	b2378	palmitoleoyl acyltransferase	hsa:64840	2.3.1.250	Transferases; Acyltransferases; Transferring groups other than aminoacyl groups	(9Z)-hexadec-9-enoyl-CoA:[Wnt]-L-serine O-hexadecenoyltransferase	['(9Z)-hexadec-9-enoyl-CoA', '+', '[Wnt]-L-serine', '=', 'CoA', '+', '[Wnt]-O-(9Z)-hexadec-9-enoyl-L-serine', '[RN:R11201]']	R11201	17141155, 24292069, 25451226	R11201	C21072_c + C21172_c <=> coa_c + C21171_c	Not Found	Not Found
562.7564	DIANIHLB_02342	lpxP	b2378	palmitoleoyl acyltransferase	hsa:64840	2.3.1.250	Transferases; Acyltransferases; Transferring groups other than aminoacyl groups	(9Z)-hexadec-9-enoyl-CoA:[Wnt]-L-serine O-hexadecenoyltransferase	['(9Z)-hexadec-9-enoyl-CoA', '+', '[Wnt]-L-serine', '=', 'CoA', '+', '[Wnt]-O-(9Z)-hexadec-9-enoyl-L-serine', '[RN:R11201]']	R11201	17141155, 24292069, 25451226	R11201	C21072_c + C21172_c <=> coa_c + C21171_c	Not Found	Not Found
562.51578	MNGKJHBJ_03057	lpxP	b2378	palmitoleoyl acyltransferase	hsa:64840	2.3.1.250	Transferases; Acyltransferases; Transferring groups other than aminoacyl groups	(9Z)-hexadec-9-enoyl-CoA:[Wnt]-L-serine O-hexadecenoyltransferase	['(9Z)-hexadec-9-enoyl-CoA', '+', '[Wnt]-L-serine', '=', 'CoA', '+', '[Wnt]-O-(9Z)-hexadec-9-enoyl-L-serine', '[RN:R11201]']	R11201	17141155, 24292069, 25451226	R11201	C21072_c + C21172_c <=> coa_c + C21171_c	Not Found	Not Found
562.75680	KIOJFGHM_01520	lpxP	b2378	palmitoleoyl acyltransferase	hsa:64840	2.3.1.250	Transferases; Acyltransferases; Transferring groups other than aminoacyl groups	(9Z)-hexadec-9-enoyl-CoA:[Wnt]-L-serine O-hexadecenoyltransferase	['(9Z)-hexadec-9-enoyl-CoA', '+', '[Wnt]-L-serine', '=', 'CoA', '+', '[Wnt]-O-(9Z)-hexadec-9-enoyl-L-serine', '[RN:R11201]']	R11201	17141155, 24292069, 25451226	R11201	C21072_c + C21172_c <=> coa_c + C21171_c	Not Found	Not Found
562.76458	PAAKFEBA_01529	lpxP	b2378	palmitoleoyl acyltransferase	hsa:64840	2.3.1.250	Transferases; Acyltransferases; Transferring groups other than aminoacyl groups	(9Z)-hexadec-9-enoyl-CoA:[Wnt]-L-serine O-hexadecenoyltransferase	['(9Z)-hexadec-9-enoyl-CoA', '+', '[Wnt]-L-serine', '=', 'CoA', '+', '[Wnt]-O-(9Z)-hexadec-9-enoyl-L-serine', '[RN:R11201]']	R11201	17141155, 24292069, 25451226	R11201	C21072_c + C21172_c <=> coa_c + C21171_c	Not Found	Not Found
562.76454	GIJKIEKN_02457	lpxP	b2378	palmitoleoyl acyltransferase	hsa:64840	2.3.1.250	Transferases; Acyltransferases; Transferring groups other than aminoacyl groups	(9Z)-hexadec-9-enoyl-CoA:[Wnt]-L-serine O-hexadecenoyltransferase	['(9Z)-hexadec-9-enoyl-CoA', '+', '[Wnt]-L-serine', '=', 'CoA', '+', '[Wnt]-O-(9Z)-hexadec-9-enoyl-L-serine', '[RN:R11201]']	R11201	17141155, 24292069, 25451226	R11201	C21072_c + C21172_c <=> coa_c + C21171_c	Not Found	Not Found
562.75631	JPMFPJBL_04309	lpxP	b2378	palmitoleoyl acyltransferase	hsa:64840	2.3.1.250	Transferases; Acyltransferases; Transferring groups other than aminoacyl groups	(9Z)-hexadec-9-enoyl-CoA:[Wnt]-L-serine O-hexadecenoyltransferase	['(9Z)-hexadec-9-enoyl-CoA', '+', '[Wnt]-L-serine', '=', 'CoA', '+', '[Wnt]-O-(9Z)-hexadec-9-enoyl-L-serine', '[RN:R11201]']	R11201	17141155, 24292069, 25451226	R11201	C21072_c + C21172_c <=> coa_c + C21171_c	Not Found	Not Found
562.75653	KOJKIPMG_01354	lpxP	b2378	palmitoleoyl acyltransferase	hsa:64840	2.3.1.250	Transferases; Acyltransferases; Transferring groups other than aminoacyl groups	(9Z)-hexadec-9-enoyl-CoA:[Wnt]-L-serine O-hexadecenoyltransferase	['(9Z)-hexadec-9-enoyl-CoA', '+', '[Wnt]-L-serine', '=', 'CoA', '+', '[Wnt]-O-(9Z)-hexadec-9-enoyl-L-serine', '[RN:R11201]']	R11201	17141155, 24292069, 25451226	R11201	C21072_c + C21172_c <=> coa_c + C21171_c	Not Found	Not Found
562.77318	MGLAMAPC_03869	lpxP	b2378	palmitoleoyl acyltransferase	hsa:64840	2.3.1.250	Transferases; Acyltransferases; Transferring groups other than aminoacyl groups	(9Z)-hexadec-9-enoyl-CoA:[Wnt]-L-serine O-hexadecenoyltransferase	['(9Z)-hexadec-9-enoyl-CoA', '+', '[Wnt]-L-serine', '=', 'CoA', '+', '[Wnt]-O-(9Z)-hexadec-9-enoyl-L-serine', '[RN:R11201]']	R11201	17141155, 24292069, 25451226	R11201	C21072_c + C21172_c <=> coa_c + C21171_c	Not Found	Not Found
562.50514	CAPKAKGH_02855	lpxP	b2378	palmitoleoyl acyltransferase	hsa:64840	2.3.1.250	Transferases; Acyltransferases; Transferring groups other than aminoacyl groups	(9Z)-hexadec-9-enoyl-CoA:[Wnt]-L-serine O-hexadecenoyltransferase	['(9Z)-hexadec-9-enoyl-CoA', '+', '[Wnt]-L-serine', '=', 'CoA', '+', '[Wnt]-O-(9Z)-hexadec-9-enoyl-L-serine', '[RN:R11201]']	R11201	17141155, 24292069, 25451226	R11201	C21072_c + C21172_c <=> coa_c + C21171_c	Not Found	Not Found
562.7235	GFEBKBKI_04578	lpxP	b2378	palmitoleoyl acyltransferase	hsa:64840	2.3.1.250	Transferases; Acyltransferases; Transferring groups other than aminoacyl groups	(9Z)-hexadec-9-enoyl-CoA:[Wnt]-L-serine O-hexadecenoyltransferase	['(9Z)-hexadec-9-enoyl-CoA', '+', '[Wnt]-L-serine', '=', 'CoA', '+', '[Wnt]-O-(9Z)-hexadec-9-enoyl-L-serine', '[RN:R11201]']	R11201	17141155, 24292069, 25451226	R11201	C21072_c + C21172_c <=> coa_c + C21171_c	Not Found	Not Found
GCF_016942575.1	IAHELKKN_02462	lpxP	b2378	palmitoleoyl acyltransferase	hsa:64840	2.3.1.250	Transferases; Acyltransferases; Transferring groups other than aminoacyl groups	(9Z)-hexadec-9-enoyl-CoA:[Wnt]-L-serine O-hexadecenoyltransferase	['(9Z)-hexadec-9-enoyl-CoA', '+', '[Wnt]-L-serine', '=', 'CoA', '+', '[Wnt]-O-(9Z)-hexadec-9-enoyl-L-serine', '[RN:R11201]']	R11201	17141155, 24292069, 25451226	R11201	C21072_c + C21172_c <=> coa_c + C21171_c	Not Found	Not Found
562.77345	HHELMBJE_03902	lpxP	b2378	palmitoleoyl acyltransferase	hsa:64840	2.3.1.250	Transferases; Acyltransferases; Transferring groups other than aminoacyl groups	(9Z)-hexadec-9-enoyl-CoA:[Wnt]-L-serine O-hexadecenoyltransferase	['(9Z)-hexadec-9-enoyl-CoA', '+', '[Wnt]-L-serine', '=', 'CoA', '+', '[Wnt]-O-(9Z)-hexadec-9-enoyl-L-serine', '[RN:R11201]']	R11201	17141155, 24292069, 25451226	R11201	C21072_c + C21172_c <=> coa_c + C21171_c	Not Found	Not Found
562.50637	BPFPEAIK_05360	lpxP	b2378	palmitoleoyl acyltransferase	hsa:64840	2.3.1.250	Transferases; Acyltransferases; Transferring groups other than aminoacyl groups	(9Z)-hexadec-9-enoyl-CoA:[Wnt]-L-serine O-hexadecenoyltransferase	['(9Z)-hexadec-9-enoyl-CoA', '+', '[Wnt]-L-serine', '=', 'CoA', '+', '[Wnt]-O-(9Z)-hexadec-9-enoyl-L-serine', '[RN:R11201]']	R11201	17141155, 24292069, 25451226	R11201	C21072_c + C21172_c <=> coa_c + C21171_c	Not Found	Not Found
562.50637	BPFPEAIK_05361	lpxP	b2378	palmitoleoyl acyltransferase	hsa:64840	2.3.1.250	Transferases; Acyltransferases; Transferring groups other than aminoacyl groups	(9Z)-hexadec-9-enoyl-CoA:[Wnt]-L-serine O-hexadecenoyltransferase	['(9Z)-hexadec-9-enoyl-CoA', '+', '[Wnt]-L-serine', '=', 'CoA', '+', '[Wnt]-O-(9Z)-hexadec-9-enoyl-L-serine', '[RN:R11201]']	R11201	17141155, 24292069, 25451226	R11201	C21072_c + C21172_c <=> coa_c + C21171_c	Not Found	Not Found
562.76357	ANDBFNLK_03028	lpxP	b2378	palmitoleoyl acyltransferase	hsa:64840	2.3.1.250	Transferases; Acyltransferases; Transferring groups other than aminoacyl groups	(9Z)-hexadec-9-enoyl-CoA:[Wnt]-L-serine O-hexadecenoyltransferase	['(9Z)-hexadec-9-enoyl-CoA', '+', '[Wnt]-L-serine', '=', 'CoA', '+', '[Wnt]-O-(9Z)-hexadec-9-enoyl-L-serine', '[RN:R11201]']	R11201	17141155, 24292069, 25451226	R11201	C21072_c + C21172_c <=> coa_c + C21171_c	Not Found	Not Found
562.75746	KOGICJKK_01029	lpxP	b2378	palmitoleoyl acyltransferase	hsa:64840	2.3.1.250	Transferases; Acyltransferases; Transferring groups other than aminoacyl groups	(9Z)-hexadec-9-enoyl-CoA:[Wnt]-L-serine O-hexadecenoyltransferase	['(9Z)-hexadec-9-enoyl-CoA', '+', '[Wnt]-L-serine', '=', 'CoA', '+', '[Wnt]-O-(9Z)-hexadec-9-enoyl-L-serine', '[RN:R11201]']	R11201	17141155, 24292069, 25451226	R11201	C21072_c + C21172_c <=> coa_c + C21171_c	Not Found	Not Found
562.77320	BKPJNKMP_03741	lpxP	b2378	palmitoleoyl acyltransferase	hsa:64840	2.3.1.250	Transferases; Acyltransferases; Transferring groups other than aminoacyl groups	(9Z)-hexadec-9-enoyl-CoA:[Wnt]-L-serine O-hexadecenoyltransferase	['(9Z)-hexadec-9-enoyl-CoA', '+', '[Wnt]-L-serine', '=', 'CoA', '+', '[Wnt]-O-(9Z)-hexadec-9-enoyl-L-serine', '[RN:R11201]']	R11201	17141155, 24292069, 25451226	R11201	C21072_c + C21172_c <=> coa_c + C21171_c	Not Found	Not Found
562.76455	MKAOPNHH_01226	lpxP	b2378	palmitoleoyl acyltransferase	hsa:64840	2.3.1.250	Transferases; Acyltransferases; Transferring groups other than aminoacyl groups	(9Z)-hexadec-9-enoyl-CoA:[Wnt]-L-serine O-hexadecenoyltransferase	['(9Z)-hexadec-9-enoyl-CoA', '+', '[Wnt]-L-serine', '=', 'CoA', '+', '[Wnt]-O-(9Z)-hexadec-9-enoyl-L-serine', '[RN:R11201]']	R11201	17141155, 24292069, 25451226	R11201	C21072_c + C21172_c <=> coa_c + C21171_c	Not Found	Not Found
562.70523	HKNLJDDN_01484	lpxP	b2378	palmitoleoyl acyltransferase	hsa:64840	2.3.1.250	Transferases; Acyltransferases; Transferring groups other than aminoacyl groups	(9Z)-hexadec-9-enoyl-CoA:[Wnt]-L-serine O-hexadecenoyltransferase	['(9Z)-hexadec-9-enoyl-CoA', '+', '[Wnt]-L-serine', '=', 'CoA', '+', '[Wnt]-O-(9Z)-hexadec-9-enoyl-L-serine', '[RN:R11201]']	R11201	17141155, 24292069, 25451226	R11201	C21072_c + C21172_c <=> coa_c + C21171_c	Not Found	Not Found
562.70076	GFHNOGNK_01408	lpxP	b2378	palmitoleoyl acyltransferase	hsa:64840	2.3.1.250	Transferases; Acyltransferases; Transferring groups other than aminoacyl groups	(9Z)-hexadec-9-enoyl-CoA:[Wnt]-L-serine O-hexadecenoyltransferase	['(9Z)-hexadec-9-enoyl-CoA', '+', '[Wnt]-L-serine', '=', 'CoA', '+', '[Wnt]-O-(9Z)-hexadec-9-enoyl-L-serine', '[RN:R11201]']	R11201	17141155, 24292069, 25451226	R11201	C21072_c + C21172_c <=> coa_c + C21171_c	Not Found	Not Found
562.70773	KACHILLC_03458	lpxP	b2378	palmitoleoyl acyltransferase	hsa:64840	2.3.1.250	Transferases; Acyltransferases; Transferring groups other than aminoacyl groups	(9Z)-hexadec-9-enoyl-CoA:[Wnt]-L-serine O-hexadecenoyltransferase	['(9Z)-hexadec-9-enoyl-CoA', '+', '[Wnt]-L-serine', '=', 'CoA', '+', '[Wnt]-O-(9Z)-hexadec-9-enoyl-L-serine', '[RN:R11201]']	R11201	17141155, 24292069, 25451226	R11201	C21072_c + C21172_c <=> coa_c + C21171_c	Not Found	Not Found
562.77538	ONINOOBP_00742	lpxP	b2378	palmitoleoyl acyltransferase	hsa:64840	2.3.1.250	Transferases; Acyltransferases; Transferring groups other than aminoacyl groups	(9Z)-hexadec-9-enoyl-CoA:[Wnt]-L-serine O-hexadecenoyltransferase	['(9Z)-hexadec-9-enoyl-CoA', '+', '[Wnt]-L-serine', '=', 'CoA', '+', '[Wnt]-O-(9Z)-hexadec-9-enoyl-L-serine', '[RN:R11201]']	R11201	17141155, 24292069, 25451226	R11201	C21072_c + C21172_c <=> coa_c + C21171_c	Not Found	Not Found
562.50513	GFLMNLJC_03238	lpxP	b2378	palmitoleoyl acyltransferase	hsa:64840	2.3.1.250	Transferases; Acyltransferases; Transferring groups other than aminoacyl groups	(9Z)-hexadec-9-enoyl-CoA:[Wnt]-L-serine O-hexadecenoyltransferase	['(9Z)-hexadec-9-enoyl-CoA', '+', '[Wnt]-L-serine', '=', 'CoA', '+', '[Wnt]-O-(9Z)-hexadec-9-enoyl-L-serine', '[RN:R11201]']	R11201	17141155, 24292069, 25451226	R11201	C21072_c + C21172_c <=> coa_c + C21171_c	Not Found	Not Found
562.77338	LLJCFHGL_03773	lpxP	b2378	palmitoleoyl acyltransferase	hsa:64840	2.3.1.250	Transferases; Acyltransferases; Transferring groups other than aminoacyl groups	(9Z)-hexadec-9-enoyl-CoA:[Wnt]-L-serine O-hexadecenoyltransferase	['(9Z)-hexadec-9-enoyl-CoA', '+', '[Wnt]-L-serine', '=', 'CoA', '+', '[Wnt]-O-(9Z)-hexadec-9-enoyl-L-serine', '[RN:R11201]']	R11201	17141155, 24292069, 25451226	R11201	C21072_c + C21172_c <=> coa_c + C21171_c	Not Found	Not Found
562.66553	MMIGIEBI_02472	lpxP	b2378	palmitoleoyl acyltransferase	hsa:64840	2.3.1.250	Transferases; Acyltransferases; Transferring groups other than aminoacyl groups	(9Z)-hexadec-9-enoyl-CoA:[Wnt]-L-serine O-hexadecenoyltransferase	['(9Z)-hexadec-9-enoyl-CoA', '+', '[Wnt]-L-serine', '=', 'CoA', '+', '[Wnt]-O-(9Z)-hexadec-9-enoyl-L-serine', '[RN:R11201]']	R11201	17141155, 24292069, 25451226	R11201	C21072_c + C21172_c <=> coa_c + C21171_c	Not Found	Not Found
562.76462	PBELJEFL_01719	lpxP	b2378	palmitoleoyl acyltransferase	hsa:64840	2.3.1.250	Transferases; Acyltransferases; Transferring groups other than aminoacyl groups	(9Z)-hexadec-9-enoyl-CoA:[Wnt]-L-serine O-hexadecenoyltransferase	['(9Z)-hexadec-9-enoyl-CoA', '+', '[Wnt]-L-serine', '=', 'CoA', '+', '[Wnt]-O-(9Z)-hexadec-9-enoyl-L-serine', '[RN:R11201]']	R11201	17141155, 24292069, 25451226	R11201	C21072_c + C21172_c <=> coa_c + C21171_c	Not Found	Not Found
562.76456	HEPNLNKP_01937	lpxP	b2378	palmitoleoyl acyltransferase	hsa:64840	2.3.1.250	Transferases; Acyltransferases; Transferring groups other than aminoacyl groups	(9Z)-hexadec-9-enoyl-CoA:[Wnt]-L-serine O-hexadecenoyltransferase	['(9Z)-hexadec-9-enoyl-CoA', '+', '[Wnt]-L-serine', '=', 'CoA', '+', '[Wnt]-O-(9Z)-hexadec-9-enoyl-L-serine', '[RN:R11201]']	R11201	17141155, 24292069, 25451226	R11201	C21072_c + C21172_c <=> coa_c + C21171_c	Not Found	Not Found
562.76457	IKFHEBBA_01725	lpxP	b2378	palmitoleoyl acyltransferase	hsa:64840	2.3.1.250	Transferases; Acyltransferases; Transferring groups other than aminoacyl groups	(9Z)-hexadec-9-enoyl-CoA:[Wnt]-L-serine O-hexadecenoyltransferase	['(9Z)-hexadec-9-enoyl-CoA', '+', '[Wnt]-L-serine', '=', 'CoA', '+', '[Wnt]-O-(9Z)-hexadec-9-enoyl-L-serine', '[RN:R11201]']	R11201	17141155, 24292069, 25451226	R11201	C21072_c + C21172_c <=> coa_c + C21171_c	Not Found	Not Found
562.75629	KOHPJGJF_03237	lpxP	b2378	palmitoleoyl acyltransferase	hsa:64840	2.3.1.250	Transferases; Acyltransferases; Transferring groups other than aminoacyl groups	(9Z)-hexadec-9-enoyl-CoA:[Wnt]-L-serine O-hexadecenoyltransferase	['(9Z)-hexadec-9-enoyl-CoA', '+', '[Wnt]-L-serine', '=', 'CoA', '+', '[Wnt]-O-(9Z)-hexadec-9-enoyl-L-serine', '[RN:R11201]']	R11201	17141155, 24292069, 25451226	R11201	C21072_c + C21172_c <=> coa_c + C21171_c	Not Found	Not Found
562.70515	BOIIMPID_01534	lpxP	b2378	palmitoleoyl acyltransferase	hsa:64840	2.3.1.250	Transferases; Acyltransferases; Transferring groups other than aminoacyl groups	(9Z)-hexadec-9-enoyl-CoA:[Wnt]-L-serine O-hexadecenoyltransferase	['(9Z)-hexadec-9-enoyl-CoA', '+', '[Wnt]-L-serine', '=', 'CoA', '+', '[Wnt]-O-(9Z)-hexadec-9-enoyl-L-serine', '[RN:R11201]']	R11201	17141155, 24292069, 25451226	R11201	C21072_c + C21172_c <=> coa_c + C21171_c	Not Found	Not Found
562.70528	AMGMGHCA_04433	lpxP	b2378	palmitoleoyl acyltransferase	hsa:64840	2.3.1.250	Transferases; Acyltransferases; Transferring groups other than aminoacyl groups	(9Z)-hexadec-9-enoyl-CoA:[Wnt]-L-serine O-hexadecenoyltransferase	['(9Z)-hexadec-9-enoyl-CoA', '+', '[Wnt]-L-serine', '=', 'CoA', '+', '[Wnt]-O-(9Z)-hexadec-9-enoyl-L-serine', '[RN:R11201]']	R11201	17141155, 24292069, 25451226	R11201	C21072_c + C21172_c <=> coa_c + C21171_c	Not Found	Not Found
562.76397	JLGEINLA_03070	lpxP	b2378	palmitoleoyl acyltransferase	hsa:64840	2.3.1.250	Transferases; Acyltransferases; Transferring groups other than aminoacyl groups	(9Z)-hexadec-9-enoyl-CoA:[Wnt]-L-serine O-hexadecenoyltransferase	['(9Z)-hexadec-9-enoyl-CoA', '+', '[Wnt]-L-serine', '=', 'CoA', '+', '[Wnt]-O-(9Z)-hexadec-9-enoyl-L-serine', '[RN:R11201]']	R11201	17141155, 24292069, 25451226	R11201	C21072_c + C21172_c <=> coa_c + C21171_c	Not Found	Not Found
562.54033	ELEBOFJP_01719	lpxP	b2378	palmitoleoyl acyltransferase	hsa:64840	2.3.1.250	Transferases; Acyltransferases; Transferring groups other than aminoacyl groups	(9Z)-hexadec-9-enoyl-CoA:[Wnt]-L-serine O-hexadecenoyltransferase	['(9Z)-hexadec-9-enoyl-CoA', '+', '[Wnt]-L-serine', '=', 'CoA', '+', '[Wnt]-O-(9Z)-hexadec-9-enoyl-L-serine', '[RN:R11201]']	R11201	17141155, 24292069, 25451226	R11201	C21072_c + C21172_c <=> coa_c + C21171_c	Not Found	Not Found
562.75681	MECDOIJI_03040	lpxP	b2378	palmitoleoyl acyltransferase	hsa:64840	2.3.1.250	Transferases; Acyltransferases; Transferring groups other than aminoacyl groups	(9Z)-hexadec-9-enoyl-CoA:[Wnt]-L-serine O-hexadecenoyltransferase	['(9Z)-hexadec-9-enoyl-CoA', '+', '[Wnt]-L-serine', '=', 'CoA', '+', '[Wnt]-O-(9Z)-hexadec-9-enoyl-L-serine', '[RN:R11201]']	R11201	17141155, 24292069, 25451226	R11201	C21072_c + C21172_c <=> coa_c + C21171_c	Not Found	Not Found
562.74691	ENAJCIDF_02380	lpxP	b2378	palmitoleoyl acyltransferase	hsa:64840	2.3.1.250	Transferases; Acyltransferases; Transferring groups other than aminoacyl groups	(9Z)-hexadec-9-enoyl-CoA:[Wnt]-L-serine O-hexadecenoyltransferase	['(9Z)-hexadec-9-enoyl-CoA', '+', '[Wnt]-L-serine', '=', 'CoA', '+', '[Wnt]-O-(9Z)-hexadec-9-enoyl-L-serine', '[RN:R11201]']	R11201	17141155, 24292069, 25451226	R11201	C21072_c + C21172_c <=> coa_c + C21171_c	Not Found	Not Found
562.76460	BAFPFEND_03869	lpxP	b2378	palmitoleoyl acyltransferase	hsa:64840	2.3.1.250	Transferases; Acyltransferases; Transferring groups other than aminoacyl groups	(9Z)-hexadec-9-enoyl-CoA:[Wnt]-L-serine O-hexadecenoyltransferase	['(9Z)-hexadec-9-enoyl-CoA', '+', '[Wnt]-L-serine', '=', 'CoA', '+', '[Wnt]-O-(9Z)-hexadec-9-enoyl-L-serine', '[RN:R11201]']	R11201	17141155, 24292069, 25451226	R11201	C21072_c + C21172_c <=> coa_c + C21171_c	Not Found	Not Found
562.77330	IPBEIAFP_03928	aroC	b2329	chorismate synthase	scac:106084613	5.4.4.2	Isomerases; Intramolecular transferases; Transferring hydroxy groups	isochorismate hydroxymutase	['chorismate', '=', 'isochorismate', '[RN:R01717]']	R01717	4306838, 9952467, 9795253, 8764478	R01717	chor_c <=> ichor_c	['ICHORS']	Not Found
562.70756	BDLIHOMC_00909	aroC	b2329	chorismate synthase	scac:106084613	5.4.4.2	Isomerases; Intramolecular transferases; Transferring hydroxy groups	isochorismate hydroxymutase	['chorismate', '=', 'isochorismate', '[RN:R01717]']	R01717	4306838, 9952467, 9795253, 8764478	R01717	chor_c <=> ichor_c	['ICHORS']	Not Found
562.76475	KAFPJBIG_02558	aroC	b2329	chorismate synthase	scac:106084613	5.4.4.2	Isomerases; Intramolecular transferases; Transferring hydroxy groups	isochorismate hydroxymutase	['chorismate', '=', 'isochorismate', '[RN:R01717]']	R01717	4306838, 9952467, 9795253, 8764478	R01717	chor_c <=> ichor_c	['ICHORS']	Not Found
562.77337	HDLCBHNN_03924	aroC	b2329	chorismate synthase	scac:106084613	5.4.4.2	Isomerases; Intramolecular transferases; Transferring hydroxy groups	isochorismate hydroxymutase	['chorismate', '=', 'isochorismate', '[RN:R01717]']	R01717	4306838, 9952467, 9795253, 8764478	R01717	chor_c <=> ichor_c	['ICHORS']	Not Found
562.55134	KBMNFLID_02984	aroC	b2329	chorismate synthase	scac:106084613	5.4.4.2	Isomerases; Intramolecular transferases; Transferring hydroxy groups	isochorismate hydroxymutase	['chorismate', '=', 'isochorismate', '[RN:R01717]']	R01717	4306838, 9952467, 9795253, 8764478	R01717	chor_c <=> ichor_c	['ICHORS']	Not Found
562.50516	KGACPNBM_03990	aroC	b2329	chorismate synthase	scac:106084613	5.4.4.2	Isomerases; Intramolecular transferases; Transferring hydroxy groups	isochorismate hydroxymutase	['chorismate', '=', 'isochorismate', '[RN:R01717]']	R01717	4306838, 9952467, 9795253, 8764478	R01717	chor_c <=> ichor_c	['ICHORS']	Not Found
562.77334	ECOJLAED_03807	aroC	b2329	chorismate synthase	scac:106084613	5.4.4.2	Isomerases; Intramolecular transferases; Transferring hydroxy groups	isochorismate hydroxymutase	['chorismate', '=', 'isochorismate', '[RN:R01717]']	R01717	4306838, 9952467, 9795253, 8764478	R01717	chor_c <=> ichor_c	['ICHORS']	Not Found
562.70745	GGIHDIJD_00178	aroC	b2329	chorismate synthase	scac:106084613	5.4.4.2	Isomerases; Intramolecular transferases; Transferring hydroxy groups	isochorismate hydroxymutase	['chorismate', '=', 'isochorismate', '[RN:R01717]']	R01717	4306838, 9952467, 9795253, 8764478	R01717	chor_c <=> ichor_c	['ICHORS']	Not Found
562.70730	FJEGKGIB_00112	aroC	b2329	chorismate synthase	scac:106084613	5.4.4.2	Isomerases; Intramolecular transferases; Transferring hydroxy groups	isochorismate hydroxymutase	['chorismate', '=', 'isochorismate', '[RN:R01717]']	R01717	4306838, 9952467, 9795253, 8764478	R01717	chor_c <=> ichor_c	['ICHORS']	Not Found
562.52636	BFGLOCMM_03732	aroC	b2329	chorismate synthase	scac:106084613	5.4.4.2	Isomerases; Intramolecular transferases; Transferring hydroxy groups	isochorismate hydroxymutase	['chorismate', '=', 'isochorismate', '[RN:R01717]']	R01717	4306838, 9952467, 9795253, 8764478	R01717	chor_c <=> ichor_c	['ICHORS']	Not Found
562.29091	EFEKHKND_03804	aroC	b2329	chorismate synthase	scac:106084613	5.4.4.2	Isomerases; Intramolecular transferases; Transferring hydroxy groups	isochorismate hydroxymutase	['chorismate', '=', 'isochorismate', '[RN:R01717]']	R01717	4306838, 9952467, 9795253, 8764478	R01717	chor_c <=> ichor_c	['ICHORS']	Not Found
562.61497	JJCIJFKE_00529	aroC	b2329	chorismate synthase	scac:106084613	5.4.4.2	Isomerases; Intramolecular transferases; Transferring hydroxy groups	isochorismate hydroxymutase	['chorismate', '=', 'isochorismate', '[RN:R01717]']	R01717	4306838, 9952467, 9795253, 8764478	R01717	chor_c <=> ichor_c	['ICHORS']	Not Found
562.50641	BMNLFFEB_01374	aroC	b2329	chorismate synthase	scac:106084613	5.4.4.2	Isomerases; Intramolecular transferases; Transferring hydroxy groups	isochorismate hydroxymutase	['chorismate', '=', 'isochorismate', '[RN:R01717]']	R01717	4306838, 9952467, 9795253, 8764478	R01717	chor_c <=> ichor_c	['ICHORS']	Not Found
562.77324	BIOGPEII_03822	aroC	b2329	chorismate synthase	scac:106084613	5.4.4.2	Isomerases; Intramolecular transferases; Transferring hydroxy groups	isochorismate hydroxymutase	['chorismate', '=', 'isochorismate', '[RN:R01717]']	R01717	4306838, 9952467, 9795253, 8764478	R01717	chor_c <=> ichor_c	['ICHORS']	Not Found
562.52730	LLILGNJI_02339	aroC	b2329	chorismate synthase	scac:106084613	5.4.4.2	Isomerases; Intramolecular transferases; Transferring hydroxy groups	isochorismate hydroxymutase	['chorismate', '=', 'isochorismate', '[RN:R01717]']	R01717	4306838, 9952467, 9795253, 8764478	R01717	chor_c <=> ichor_c	['ICHORS']	Not Found
562.76467	CLPOBCEB_01757	aroC	b2329	chorismate synthase	scac:106084613	5.4.4.2	Isomerases; Intramolecular transferases; Transferring hydroxy groups	isochorismate hydroxymutase	['chorismate', '=', 'isochorismate', '[RN:R01717]']	R01717	4306838, 9952467, 9795253, 8764478	R01717	chor_c <=> ichor_c	['ICHORS']	Not Found
562.76459	GDPICKBE_01046	aroC	b2329	chorismate synthase	scac:106084613	5.4.4.2	Isomerases; Intramolecular transferases; Transferring hydroxy groups	isochorismate hydroxymutase	['chorismate', '=', 'isochorismate', '[RN:R01717]']	R01717	4306838, 9952467, 9795253, 8764478	R01717	chor_c <=> ichor_c	['ICHORS']	Not Found
562.76469	DJAGOGLN_01499	aroC	b2329	chorismate synthase	scac:106084613	5.4.4.2	Isomerases; Intramolecular transferases; Transferring hydroxy groups	isochorismate hydroxymutase	['chorismate', '=', 'isochorismate', '[RN:R01717]']	R01717	4306838, 9952467, 9795253, 8764478	R01717	chor_c <=> ichor_c	['ICHORS']	Not Found
562.76474	LFEAMFCI_01031	aroC	b2329	chorismate synthase	scac:106084613	5.4.4.2	Isomerases; Intramolecular transferases; Transferring hydroxy groups	isochorismate hydroxymutase	['chorismate', '=', 'isochorismate', '[RN:R01717]']	R01717	4306838, 9952467, 9795253, 8764478	R01717	chor_c <=> ichor_c	['ICHORS']	Not Found
562.58219	FFAAFFOJ_03820	aroC	b2329	chorismate synthase	scac:106084613	5.4.4.2	Isomerases; Intramolecular transferases; Transferring hydroxy groups	isochorismate hydroxymutase	['chorismate', '=', 'isochorismate', '[RN:R01717]']	R01717	4306838, 9952467, 9795253, 8764478	R01717	chor_c <=> ichor_c	['ICHORS']	Not Found
562.58219	FFAAFFOJ_03822	aroC	b2329	chorismate synthase	scac:106084613	5.4.4.2	Isomerases; Intramolecular transferases; Transferring hydroxy groups	isochorismate hydroxymutase	['chorismate', '=', 'isochorismate', '[RN:R01717]']	R01717	4306838, 9952467, 9795253, 8764478	R01717	chor_c <=> ichor_c	['ICHORS']	Not Found
562.58374	GMCFKEAJ_00845	aroC	b2329	chorismate synthase	scac:106084613	5.4.4.2	Isomerases; Intramolecular transferases; Transferring hydroxy groups	isochorismate hydroxymutase	['chorismate', '=', 'isochorismate', '[RN:R01717]']	R01717	4306838, 9952467, 9795253, 8764478	R01717	chor_c <=> ichor_c	['ICHORS']	Not Found
562.52632	NAOOBJEO_02405	aroC	b2329	chorismate synthase	scac:106084613	5.4.4.2	Isomerases; Intramolecular transferases; Transferring hydroxy groups	isochorismate hydroxymutase	['chorismate', '=', 'isochorismate', '[RN:R01717]']	R01717	4306838, 9952467, 9795253, 8764478	R01717	chor_c <=> ichor_c	['ICHORS']	Not Found
562.50512	NHACPOBJ_01740	aroC	b2329	chorismate synthase	scac:106084613	5.4.4.2	Isomerases; Intramolecular transferases; Transferring hydroxy groups	isochorismate hydroxymutase	['chorismate', '=', 'isochorismate', '[RN:R01717]']	R01717	4306838, 9952467, 9795253, 8764478	R01717	chor_c <=> ichor_c	['ICHORS']	Not Found
562.70739	ECAMOFMP_01418	aroC	b2329	chorismate synthase	scac:106084613	5.4.4.2	Isomerases; Intramolecular transferases; Transferring hydroxy groups	isochorismate hydroxymutase	['chorismate', '=', 'isochorismate', '[RN:R01717]']	R01717	4306838, 9952467, 9795253, 8764478	R01717	chor_c <=> ichor_c	['ICHORS']	Not Found
562.70736	DOOMAHJA_01433	aroC	b2329	chorismate synthase	scac:106084613	5.4.4.2	Isomerases; Intramolecular transferases; Transferring hydroxy groups	isochorismate hydroxymutase	['chorismate', '=', 'isochorismate', '[RN:R01717]']	R01717	4306838, 9952467, 9795253, 8764478	R01717	chor_c <=> ichor_c	['ICHORS']	Not Found
562.70744	LFAHBHND_01802	aroC	b2329	chorismate synthase	scac:106084613	5.4.4.2	Isomerases; Intramolecular transferases; Transferring hydroxy groups	isochorismate hydroxymutase	['chorismate', '=', 'isochorismate', '[RN:R01717]']	R01717	4306838, 9952467, 9795253, 8764478	R01717	chor_c <=> ichor_c	['ICHORS']	Not Found
562.50517	LIPILAHK_02228	aroC	b2329	chorismate synthase	scac:106084613	5.4.4.2	Isomerases; Intramolecular transferases; Transferring hydroxy groups	isochorismate hydroxymutase	['chorismate', '=', 'isochorismate', '[RN:R01717]']	R01717	4306838, 9952467, 9795253, 8764478	R01717	chor_c <=> ichor_c	['ICHORS']	Not Found
562.75652	NGCGFDGO_01329	aroC	b2329	chorismate synthase	scac:106084613	5.4.4.2	Isomerases; Intramolecular transferases; Transferring hydroxy groups	isochorismate hydroxymutase	['chorismate', '=', 'isochorismate', '[RN:R01717]']	R01717	4306838, 9952467, 9795253, 8764478	R01717	chor_c <=> ichor_c	['ICHORS']	Not Found
562.51581	KICJGPFC_01504	aroC	b2329	chorismate synthase	scac:106084613	5.4.4.2	Isomerases; Intramolecular transferases; Transferring hydroxy groups	isochorismate hydroxymutase	['chorismate', '=', 'isochorismate', '[RN:R01717]']	R01717	4306838, 9952467, 9795253, 8764478	R01717	chor_c <=> ichor_c	['ICHORS']	Not Found
562.52638	DGEKNPFF_03842	aroC	b2329	chorismate synthase	scac:106084613	5.4.4.2	Isomerases; Intramolecular transferases; Transferring hydroxy groups	isochorismate hydroxymutase	['chorismate', '=', 'isochorismate', '[RN:R01717]']	R01717	4306838, 9952467, 9795253, 8764478	R01717	chor_c <=> ichor_c	['ICHORS']	Not Found
562.63887	FNJKFFEJ_04989	aroC	b2329	chorismate synthase	scac:106084613	5.4.4.2	Isomerases; Intramolecular transferases; Transferring hydroxy groups	isochorismate hydroxymutase	['chorismate', '=', 'isochorismate', '[RN:R01717]']	R01717	4306838, 9952467, 9795253, 8764478	R01717	chor_c <=> ichor_c	['ICHORS']	Not Found
562.77321	NGPLOLID_03701	aroC	b2329	chorismate synthase	scac:106084613	5.4.4.2	Isomerases; Intramolecular transferases; Transferring hydroxy groups	isochorismate hydroxymutase	['chorismate', '=', 'isochorismate', '[RN:R01717]']	R01717	4306838, 9952467, 9795253, 8764478	R01717	chor_c <=> ichor_c	['ICHORS']	Not Found
562.77339	IGKOCDKK_03865	aroC	b2329	chorismate synthase	scac:106084613	5.4.4.2	Isomerases; Intramolecular transferases; Transferring hydroxy groups	isochorismate hydroxymutase	['chorismate', '=', 'isochorismate', '[RN:R01717]']	R01717	4306838, 9952467, 9795253, 8764478	R01717	chor_c <=> ichor_c	['ICHORS']	Not Found
562.76463	KCFKDMHB_04092	aroC	b2329	chorismate synthase	scac:106084613	5.4.4.2	Isomerases; Intramolecular transferases; Transferring hydroxy groups	isochorismate hydroxymutase	['chorismate', '=', 'isochorismate', '[RN:R01717]']	R01717	4306838, 9952467, 9795253, 8764478	R01717	chor_c <=> ichor_c	['ICHORS']	Not Found
562.74693	KPHKAGMC_02331	aroC	b2329	chorismate synthase	scac:106084613	5.4.4.2	Isomerases; Intramolecular transferases; Transferring hydroxy groups	isochorismate hydroxymutase	['chorismate', '=', 'isochorismate', '[RN:R01717]']	R01717	4306838, 9952467, 9795253, 8764478	R01717	chor_c <=> ichor_c	['ICHORS']	Not Found
562.76473	GMIKEMBE_01482	aroC	b2329	chorismate synthase	scac:106084613	5.4.4.2	Isomerases; Intramolecular transferases; Transferring hydroxy groups	isochorismate hydroxymutase	['chorismate', '=', 'isochorismate', '[RN:R01717]']	R01717	4306838, 9952467, 9795253, 8764478	R01717	chor_c <=> ichor_c	['ICHORS']	Not Found
562.75651	JIJGMGGC_01386	aroC	b2329	chorismate synthase	scac:106084613	5.4.4.2	Isomerases; Intramolecular transferases; Transferring hydroxy groups	isochorismate hydroxymutase	['chorismate', '=', 'isochorismate', '[RN:R01717]']	R01717	4306838, 9952467, 9795253, 8764478	R01717	chor_c <=> ichor_c	['ICHORS']	Not Found
623.158	APKADAPK_02605	aroC	b2329	chorismate synthase	scac:106084613	5.4.4.2	Isomerases; Intramolecular transferases; Transferring hydroxy groups	isochorismate hydroxymutase	['chorismate', '=', 'isochorismate', '[RN:R01717]']	R01717	4306838, 9952467, 9795253, 8764478	R01717	chor_c <=> ichor_c	['ICHORS']	Not Found
1038927.45	OFPLPPCI_01576	aroC	b2329	chorismate synthase	scac:106084613	5.4.4.2	Isomerases; Intramolecular transferases; Transferring hydroxy groups	isochorismate hydroxymutase	['chorismate', '=', 'isochorismate', '[RN:R01717]']	R01717	4306838, 9952467, 9795253, 8764478	R01717	chor_c <=> ichor_c	['ICHORS']	Not Found
562.7071	CCDLLGAM_02526	aroC	b2329	chorismate synthase	scac:106084613	5.4.4.2	Isomerases; Intramolecular transferases; Transferring hydroxy groups	isochorismate hydroxymutase	['chorismate', '=', 'isochorismate', '[RN:R01717]']	R01717	4306838, 9952467, 9795253, 8764478	R01717	chor_c <=> ichor_c	['ICHORS']	Not Found
562.70529	DNBHCNIM_01522	aroC	b2329	chorismate synthase	scac:106084613	5.4.4.2	Isomerases; Intramolecular transferases; Transferring hydroxy groups	isochorismate hydroxymutase	['chorismate', '=', 'isochorismate', '[RN:R01717]']	R01717	4306838, 9952467, 9795253, 8764478	R01717	chor_c <=> ichor_c	['ICHORS']	Not Found
562.70743	DEFNADCM_00634	aroC	b2329	chorismate synthase	scac:106084613	5.4.4.2	Isomerases; Intramolecular transferases; Transferring hydroxy groups	isochorismate hydroxymutase	['chorismate', '=', 'isochorismate', '[RN:R01717]']	R01717	4306838, 9952467, 9795253, 8764478	R01717	chor_c <=> ichor_c	['ICHORS']	Not Found
562.76359	HHNJBNBK_01584	aroC	b2329	chorismate synthase	scac:106084613	5.4.4.2	Isomerases; Intramolecular transferases; Transferring hydroxy groups	isochorismate hydroxymutase	['chorismate', '=', 'isochorismate', '[RN:R01717]']	R01717	4306838, 9952467, 9795253, 8764478	R01717	chor_c <=> ichor_c	['ICHORS']	Not Found
562.70784	INICPOGC_02946	aroC	b2329	chorismate synthase	scac:106084613	5.4.4.2	Isomerases; Intramolecular transferases; Transferring hydroxy groups	isochorismate hydroxymutase	['chorismate', '=', 'isochorismate', '[RN:R01717]']	R01717	4306838, 9952467, 9795253, 8764478	R01717	chor_c <=> ichor_c	['ICHORS']	Not Found
562.78287	JOEHGOMN_01526	aroC	b2329	chorismate synthase	scac:106084613	5.4.4.2	Isomerases; Intramolecular transferases; Transferring hydroxy groups	isochorismate hydroxymutase	['chorismate', '=', 'isochorismate', '[RN:R01717]']	R01717	4306838, 9952467, 9795253, 8764478	R01717	chor_c <=> ichor_c	['ICHORS']	Not Found
562.70525	DMCIHHIC_01641	aroC	b2329	chorismate synthase	scac:106084613	5.4.4.2	Isomerases; Intramolecular transferases; Transferring hydroxy groups	isochorismate hydroxymutase	['chorismate', '=', 'isochorismate', '[RN:R01717]']	R01717	4306838, 9952467, 9795253, 8764478	R01717	chor_c <=> ichor_c	['ICHORS']	Not Found
562.50511	BJLDMGDI_01649	aroC	b2329	chorismate synthase	scac:106084613	5.4.4.2	Isomerases; Intramolecular transferases; Transferring hydroxy groups	isochorismate hydroxymutase	['chorismate', '=', 'isochorismate', '[RN:R01717]']	R01717	4306838, 9952467, 9795253, 8764478	R01717	chor_c <=> ichor_c	['ICHORS']	Not Found
562.50509	DDMFFBDO_03982	aroC	b2329	chorismate synthase	scac:106084613	5.4.4.2	Isomerases; Intramolecular transferases; Transferring hydroxy groups	isochorismate hydroxymutase	['chorismate', '=', 'isochorismate', '[RN:R01717]']	R01717	4306838, 9952467, 9795253, 8764478	R01717	chor_c <=> ichor_c	['ICHORS']	Not Found
562.70733	PHELCKMN_01093	aroC	b2329	chorismate synthase	scac:106084613	5.4.4.2	Isomerases; Intramolecular transferases; Transferring hydroxy groups	isochorismate hydroxymutase	['chorismate', '=', 'isochorismate', '[RN:R01717]']	R01717	4306838, 9952467, 9795253, 8764478	R01717	chor_c <=> ichor_c	['ICHORS']	Not Found
562.50519	EOBHILMK_02888	aroC	b2329	chorismate synthase	scac:106084613	5.4.4.2	Isomerases; Intramolecular transferases; Transferring hydroxy groups	isochorismate hydroxymutase	['chorismate', '=', 'isochorismate', '[RN:R01717]']	R01717	4306838, 9952467, 9795253, 8764478	R01717	chor_c <=> ichor_c	['ICHORS']	Not Found
562.50948	DOGFJJGP_01446	aroC	b2329	chorismate synthase	scac:106084613	5.4.4.2	Isomerases; Intramolecular transferases; Transferring hydroxy groups	isochorismate hydroxymutase	['chorismate', '=', 'isochorismate', '[RN:R01717]']	R01717	4306838, 9952467, 9795253, 8764478	R01717	chor_c <=> ichor_c	['ICHORS']	Not Found
562.69650	DEEPMDBG_01565	aroC	b2329	chorismate synthase	scac:106084613	5.4.4.2	Isomerases; Intramolecular transferases; Transferring hydroxy groups	isochorismate hydroxymutase	['chorismate', '=', 'isochorismate', '[RN:R01717]']	R01717	4306838, 9952467, 9795253, 8764478	R01717	chor_c <=> ichor_c	['ICHORS']	Not Found
562.70750	KNFMFIAG_01718	aroC	b2329	chorismate synthase	scac:106084613	5.4.4.2	Isomerases; Intramolecular transferases; Transferring hydroxy groups	isochorismate hydroxymutase	['chorismate', '=', 'isochorismate', '[RN:R01717]']	R01717	4306838, 9952467, 9795253, 8764478	R01717	chor_c <=> ichor_c	['ICHORS']	Not Found
562.76476	LMMCMLOP_02510	aroC	b2329	chorismate synthase	scac:106084613	5.4.4.2	Isomerases; Intramolecular transferases; Transferring hydroxy groups	isochorismate hydroxymutase	['chorismate', '=', 'isochorismate', '[RN:R01717]']	R01717	4306838, 9952467, 9795253, 8764478	R01717	chor_c <=> ichor_c	['ICHORS']	Not Found
562.77347	GKFBOOMH_03937	aroC	b2329	chorismate synthase	scac:106084613	5.4.4.2	Isomerases; Intramolecular transferases; Transferring hydroxy groups	isochorismate hydroxymutase	['chorismate', '=', 'isochorismate', '[RN:R01717]']	R01717	4306838, 9952467, 9795253, 8764478	R01717	chor_c <=> ichor_c	['ICHORS']	Not Found
562.77242	ICFKLAJM_02259	aroC	b2329	chorismate synthase	scac:106084613	5.4.4.2	Isomerases; Intramolecular transferases; Transferring hydroxy groups	isochorismate hydroxymutase	['chorismate', '=', 'isochorismate', '[RN:R01717]']	R01717	4306838, 9952467, 9795253, 8764478	R01717	chor_c <=> ichor_c	['ICHORS']	Not Found
562.61495	HCOJJGEG_00238	aroC	b2329	chorismate synthase	scac:106084613	5.4.4.2	Isomerases; Intramolecular transferases; Transferring hydroxy groups	isochorismate hydroxymutase	['chorismate', '=', 'isochorismate', '[RN:R01717]']	R01717	4306838, 9952467, 9795253, 8764478	R01717	chor_c <=> ichor_c	['ICHORS']	Not Found
562.76470	HEHIJHPC_01405	aroC	b2329	chorismate synthase	scac:106084613	5.4.4.2	Isomerases; Intramolecular transferases; Transferring hydroxy groups	isochorismate hydroxymutase	['chorismate', '=', 'isochorismate', '[RN:R01717]']	R01717	4306838, 9952467, 9795253, 8764478	R01717	chor_c <=> ichor_c	['ICHORS']	Not Found
562.63870	GKJOIKMK_02799	aroC	b2329	chorismate synthase	scac:106084613	5.4.4.2	Isomerases; Intramolecular transferases; Transferring hydroxy groups	isochorismate hydroxymutase	['chorismate', '=', 'isochorismate', '[RN:R01717]']	R01717	4306838, 9952467, 9795253, 8764478	R01717	chor_c <=> ichor_c	['ICHORS']	Not Found
562.70524	BKJIEJJP_01519	aroC	b2329	chorismate synthase	scac:106084613	5.4.4.2	Isomerases; Intramolecular transferases; Transferring hydroxy groups	isochorismate hydroxymutase	['chorismate', '=', 'isochorismate', '[RN:R01717]']	R01717	4306838, 9952467, 9795253, 8764478	R01717	chor_c <=> ichor_c	['ICHORS']	Not Found
562.76466	LHPANDJH_04497	aroC	b2329	chorismate synthase	scac:106084613	5.4.4.2	Isomerases; Intramolecular transferases; Transferring hydroxy groups	isochorismate hydroxymutase	['chorismate', '=', 'isochorismate', '[RN:R01717]']	R01717	4306838, 9952467, 9795253, 8764478	R01717	chor_c <=> ichor_c	['ICHORS']	Not Found
562.79351	LCIIEIAO_01487	aroC	b2329	chorismate synthase	scac:106084613	5.4.4.2	Isomerases; Intramolecular transferases; Transferring hydroxy groups	isochorismate hydroxymutase	['chorismate', '=', 'isochorismate', '[RN:R01717]']	R01717	4306838, 9952467, 9795253, 8764478	R01717	chor_c <=> ichor_c	['ICHORS']	Not Found
562.71996	MKDJICCB_01379	aroC	b2329	chorismate synthase	scac:106084613	5.4.4.2	Isomerases; Intramolecular transferases; Transferring hydroxy groups	isochorismate hydroxymutase	['chorismate', '=', 'isochorismate', '[RN:R01717]']	R01717	4306838, 9952467, 9795253, 8764478	R01717	chor_c <=> ichor_c	['ICHORS']	Not Found
562.61518	ICPGPDCI_01992	aroC	b2329	chorismate synthase	scac:106084613	5.4.4.2	Isomerases; Intramolecular transferases; Transferring hydroxy groups	isochorismate hydroxymutase	['chorismate', '=', 'isochorismate', '[RN:R01717]']	R01717	4306838, 9952467, 9795253, 8764478	R01717	chor_c <=> ichor_c	['ICHORS']	Not Found
562.76360	COLGFJDB_01447	aroC	b2329	chorismate synthase	scac:106084613	5.4.4.2	Isomerases; Intramolecular transferases; Transferring hydroxy groups	isochorismate hydroxymutase	['chorismate', '=', 'isochorismate', '[RN:R01717]']	R01717	4306838, 9952467, 9795253, 8764478	R01717	chor_c <=> ichor_c	['ICHORS']	Not Found
562.78132	GMKIOBBJ_03421	aroC	b2329	chorismate synthase	scac:106084613	5.4.4.2	Isomerases; Intramolecular transferases; Transferring hydroxy groups	isochorismate hydroxymutase	['chorismate', '=', 'isochorismate', '[RN:R01717]']	R01717	4306838, 9952467, 9795253, 8764478	R01717	chor_c <=> ichor_c	['ICHORS']	Not Found
562.70516	OBNCNNAD_01681	aroC	b2329	chorismate synthase	scac:106084613	5.4.4.2	Isomerases; Intramolecular transferases; Transferring hydroxy groups	isochorismate hydroxymutase	['chorismate', '=', 'isochorismate', '[RN:R01717]']	R01717	4306838, 9952467, 9795253, 8764478	R01717	chor_c <=> ichor_c	['ICHORS']	Not Found
562.70732	NNJHPBGI_04036	aroC	b2329	chorismate synthase	scac:106084613	5.4.4.2	Isomerases; Intramolecular transferases; Transferring hydroxy groups	isochorismate hydroxymutase	['chorismate', '=', 'isochorismate', '[RN:R01717]']	R01717	4306838, 9952467, 9795253, 8764478	R01717	chor_c <=> ichor_c	['ICHORS']	Not Found
562.76453	NIMGBLAJ_01401	aroC	b2329	chorismate synthase	scac:106084613	5.4.4.2	Isomerases; Intramolecular transferases; Transferring hydroxy groups	isochorismate hydroxymutase	['chorismate', '=', 'isochorismate', '[RN:R01717]']	R01717	4306838, 9952467, 9795253, 8764478	R01717	chor_c <=> ichor_c	['ICHORS']	Not Found
562.63894	PGOJNJHH_02503	aroC	b2329	chorismate synthase	scac:106084613	5.4.4.2	Isomerases; Intramolecular transferases; Transferring hydroxy groups	isochorismate hydroxymutase	['chorismate', '=', 'isochorismate', '[RN:R01717]']	R01717	4306838, 9952467, 9795253, 8764478	R01717	chor_c <=> ichor_c	['ICHORS']	Not Found
562.71840	ILGIIABF_01389	aroC	b2329	chorismate synthase	scac:106084613	5.4.4.2	Isomerases; Intramolecular transferases; Transferring hydroxy groups	isochorismate hydroxymutase	['chorismate', '=', 'isochorismate', '[RN:R01717]']	R01717	4306838, 9952467, 9795253, 8764478	R01717	chor_c <=> ichor_c	['ICHORS']	Not Found
562.51602	KFHPOAKB_01600	aroC	b2329	chorismate synthase	scac:106084613	5.4.4.2	Isomerases; Intramolecular transferases; Transferring hydroxy groups	isochorismate hydroxymutase	['chorismate', '=', 'isochorismate', '[RN:R01717]']	R01717	4306838, 9952467, 9795253, 8764478	R01717	chor_c <=> ichor_c	['ICHORS']	Not Found
562.77326	FAHBJPIJ_04019	aroC	b2329	chorismate synthase	scac:106084613	5.4.4.2	Isomerases; Intramolecular transferases; Transferring hydroxy groups	isochorismate hydroxymutase	['chorismate', '=', 'isochorismate', '[RN:R01717]']	R01717	4306838, 9952467, 9795253, 8764478	R01717	chor_c <=> ichor_c	['ICHORS']	Not Found
562.63885	HCAHBLOB_02128	aroC	b2329	chorismate synthase	scac:106084613	5.4.4.2	Isomerases; Intramolecular transferases; Transferring hydroxy groups	isochorismate hydroxymutase	['chorismate', '=', 'isochorismate', '[RN:R01717]']	R01717	4306838, 9952467, 9795253, 8764478	R01717	chor_c <=> ichor_c	['ICHORS']	Not Found
562.52734	APEPONJL_03165	aroC	b2329	chorismate synthase	scac:106084613	5.4.4.2	Isomerases; Intramolecular transferases; Transferring hydroxy groups	isochorismate hydroxymutase	['chorismate', '=', 'isochorismate', '[RN:R01717]']	R01717	4306838, 9952467, 9795253, 8764478	R01717	chor_c <=> ichor_c	['ICHORS']	Not Found
562.63892	GJKLILGI_02431	aroC	b2329	chorismate synthase	scac:106084613	5.4.4.2	Isomerases; Intramolecular transferases; Transferring hydroxy groups	isochorismate hydroxymutase	['chorismate', '=', 'isochorismate', '[RN:R01717]']	R01717	4306838, 9952467, 9795253, 8764478	R01717	chor_c <=> ichor_c	['ICHORS']	Not Found
562.72317	FILBHHMM_01356	aroC	b2329	chorismate synthase	scac:106084613	5.4.4.2	Isomerases; Intramolecular transferases; Transferring hydroxy groups	isochorismate hydroxymutase	['chorismate', '=', 'isochorismate', '[RN:R01717]']	R01717	4306838, 9952467, 9795253, 8764478	R01717	chor_c <=> ichor_c	['ICHORS']	Not Found
562.50952	DEENKBDO_04242	aroC	b2329	chorismate synthase	scac:106084613	5.4.4.2	Isomerases; Intramolecular transferases; Transferring hydroxy groups	isochorismate hydroxymutase	['chorismate', '=', 'isochorismate', '[RN:R01717]']	R01717	4306838, 9952467, 9795253, 8764478	R01717	chor_c <=> ichor_c	['ICHORS']	Not Found
216592.3	DDLPMDFN_02627	aroC	b2329	chorismate synthase	scac:106084613	5.4.4.2	Isomerases; Intramolecular transferases; Transferring hydroxy groups	isochorismate hydroxymutase	['chorismate', '=', 'isochorismate', '[RN:R01717]']	R01717	4306838, 9952467, 9795253, 8764478	R01717	chor_c <=> ichor_c	['ICHORS']	Not Found
562.70781	BABMGKDJ_01490	aroC	b2329	chorismate synthase	scac:106084613	5.4.4.2	Isomerases; Intramolecular transferases; Transferring hydroxy groups	isochorismate hydroxymutase	['chorismate', '=', 'isochorismate', '[RN:R01717]']	R01717	4306838, 9952467, 9795253, 8764478	R01717	chor_c <=> ichor_c	['ICHORS']	Not Found
562.78061	PGMKNAEN_01502	aroC	b2329	chorismate synthase	scac:106084613	5.4.4.2	Isomerases; Intramolecular transferases; Transferring hydroxy groups	isochorismate hydroxymutase	['chorismate', '=', 'isochorismate', '[RN:R01717]']	R01717	4306838, 9952467, 9795253, 8764478	R01717	chor_c <=> ichor_c	['ICHORS']	Not Found
562.72318	EGICIGNN_01386	aroC	b2329	chorismate synthase	scac:106084613	5.4.4.2	Isomerases; Intramolecular transferases; Transferring hydroxy groups	isochorismate hydroxymutase	['chorismate', '=', 'isochorismate', '[RN:R01717]']	R01717	4306838, 9952467, 9795253, 8764478	R01717	chor_c <=> ichor_c	['ICHORS']	Not Found
562.70521	KIOCKAOF_01705	aroC	b2329	chorismate synthase	scac:106084613	5.4.4.2	Isomerases; Intramolecular transferases; Transferring hydroxy groups	isochorismate hydroxymutase	['chorismate', '=', 'isochorismate', '[RN:R01717]']	R01717	4306838, 9952467, 9795253, 8764478	R01717	chor_c <=> ichor_c	['ICHORS']	Not Found
562.51586	MENDFOGJ_01579	aroC	b2329	chorismate synthase	scac:106084613	5.4.4.2	Isomerases; Intramolecular transferases; Transferring hydroxy groups	isochorismate hydroxymutase	['chorismate', '=', 'isochorismate', '[RN:R01717]']	R01717	4306838, 9952467, 9795253, 8764478	R01717	chor_c <=> ichor_c	['ICHORS']	Not Found
566546.30	GKPMOGHM_02472	aroC	b2329	chorismate synthase	scac:106084613	5.4.4.2	Isomerases; Intramolecular transferases; Transferring hydroxy groups	isochorismate hydroxymutase	['chorismate', '=', 'isochorismate', '[RN:R01717]']	R01717	4306838, 9952467, 9795253, 8764478	R01717	chor_c <=> ichor_c	['ICHORS']	Not Found
562.51577	FAOBLNHC_01510	aroC	b2329	chorismate synthase	scac:106084613	5.4.4.2	Isomerases; Intramolecular transferases; Transferring hydroxy groups	isochorismate hydroxymutase	['chorismate', '=', 'isochorismate', '[RN:R01717]']	R01717	4306838, 9952467, 9795253, 8764478	R01717	chor_c <=> ichor_c	['ICHORS']	Not Found
562.77327	HHADENHN_03633	aroC	b2329	chorismate synthase	scac:106084613	5.4.4.2	Isomerases; Intramolecular transferases; Transferring hydroxy groups	isochorismate hydroxymutase	['chorismate', '=', 'isochorismate', '[RN:R01717]']	R01717	4306838, 9952467, 9795253, 8764478	R01717	chor_c <=> ichor_c	['ICHORS']	Not Found
562.70616	MFDGCPLD_02460	aroC	b2329	chorismate synthase	scac:106084613	5.4.4.2	Isomerases; Intramolecular transferases; Transferring hydroxy groups	isochorismate hydroxymutase	['chorismate', '=', 'isochorismate', '[RN:R01717]']	R01717	4306838, 9952467, 9795253, 8764478	R01717	chor_c <=> ichor_c	['ICHORS']	Not Found
562.75686	IAINGHCJ_01441	aroC	b2329	chorismate synthase	scac:106084613	5.4.4.2	Isomerases; Intramolecular transferases; Transferring hydroxy groups	isochorismate hydroxymutase	['chorismate', '=', 'isochorismate', '[RN:R01717]']	R01717	4306838, 9952467, 9795253, 8764478	R01717	chor_c <=> ichor_c	['ICHORS']	Not Found
562.78057	PIFGEHGD_01437	aroC	b2329	chorismate synthase	scac:106084613	5.4.4.2	Isomerases; Intramolecular transferases; Transferring hydroxy groups	isochorismate hydroxymutase	['chorismate', '=', 'isochorismate', '[RN:R01717]']	R01717	4306838, 9952467, 9795253, 8764478	R01717	chor_c <=> ichor_c	['ICHORS']	Not Found
562.75654	HGBBFMFL_01666	aroC	b2329	chorismate synthase	scac:106084613	5.4.4.2	Isomerases; Intramolecular transferases; Transferring hydroxy groups	isochorismate hydroxymutase	['chorismate', '=', 'isochorismate', '[RN:R01717]']	R01717	4306838, 9952467, 9795253, 8764478	R01717	chor_c <=> ichor_c	['ICHORS']	Not Found
562.61493	NPOCDEAP_04991	aroC	b2329	chorismate synthase	scac:106084613	5.4.4.2	Isomerases; Intramolecular transferases; Transferring hydroxy groups	isochorismate hydroxymutase	['chorismate', '=', 'isochorismate', '[RN:R01717]']	R01717	4306838, 9952467, 9795253, 8764478	R01717	chor_c <=> ichor_c	['ICHORS']	Not Found
562.50497	MAIEGIKP_01511	aroC	b2329	chorismate synthase	scac:106084613	5.4.4.2	Isomerases; Intramolecular transferases; Transferring hydroxy groups	isochorismate hydroxymutase	['chorismate', '=', 'isochorismate', '[RN:R01717]']	R01717	4306838, 9952467, 9795253, 8764478	R01717	chor_c <=> ichor_c	['ICHORS']	Not Found
562.78282	CAECIINC_00062	aroC	b2329	chorismate synthase	scac:106084613	5.4.4.2	Isomerases; Intramolecular transferases; Transferring hydroxy groups	isochorismate hydroxymutase	['chorismate', '=', 'isochorismate', '[RN:R01717]']	R01717	4306838, 9952467, 9795253, 8764478	R01717	chor_c <=> ichor_c	['ICHORS']	Not Found
562.70786	JGPBAONE_02378	aroC	b2329	chorismate synthase	scac:106084613	5.4.4.2	Isomerases; Intramolecular transferases; Transferring hydroxy groups	isochorismate hydroxymutase	['chorismate', '=', 'isochorismate', '[RN:R01717]']	R01717	4306838, 9952467, 9795253, 8764478	R01717	chor_c <=> ichor_c	['ICHORS']	Not Found
562.78018	BEAPLNAB_00601	aroC	b2329	chorismate synthase	scac:106084613	5.4.4.2	Isomerases; Intramolecular transferases; Transferring hydroxy groups	isochorismate hydroxymutase	['chorismate', '=', 'isochorismate', '[RN:R01717]']	R01717	4306838, 9952467, 9795253, 8764478	R01717	chor_c <=> ichor_c	['ICHORS']	Not Found
562.77544	NDPHJLAK_03323	aroC	b2329	chorismate synthase	scac:106084613	5.4.4.2	Isomerases; Intramolecular transferases; Transferring hydroxy groups	isochorismate hydroxymutase	['chorismate', '=', 'isochorismate', '[RN:R01717]']	R01717	4306838, 9952467, 9795253, 8764478	R01717	chor_c <=> ichor_c	['ICHORS']	Not Found
562.54035	PENEMPIF_00811	aroC	b2329	chorismate synthase	scac:106084613	5.4.4.2	Isomerases; Intramolecular transferases; Transferring hydroxy groups	isochorismate hydroxymutase	['chorismate', '=', 'isochorismate', '[RN:R01717]']	R01717	4306838, 9952467, 9795253, 8764478	R01717	chor_c <=> ichor_c	['ICHORS']	Not Found
562.77342	JPMKMPJI_03833	aroC	b2329	chorismate synthase	scac:106084613	5.4.4.2	Isomerases; Intramolecular transferases; Transferring hydroxy groups	isochorismate hydroxymutase	['chorismate', '=', 'isochorismate', '[RN:R01717]']	R01717	4306838, 9952467, 9795253, 8764478	R01717	chor_c <=> ichor_c	['ICHORS']	Not Found
562.52536	BADJIPMI_01403	aroC	b2329	chorismate synthase	scac:106084613	5.4.4.2	Isomerases; Intramolecular transferases; Transferring hydroxy groups	isochorismate hydroxymutase	['chorismate', '=', 'isochorismate', '[RN:R01717]']	R01717	4306838, 9952467, 9795253, 8764478	R01717	chor_c <=> ichor_c	['ICHORS']	Not Found
562.52633	IKLFCFBA_03975	aroC	b2329	chorismate synthase	scac:106084613	5.4.4.2	Isomerases; Intramolecular transferases; Transferring hydroxy groups	isochorismate hydroxymutase	['chorismate', '=', 'isochorismate', '[RN:R01717]']	R01717	4306838, 9952467, 9795253, 8764478	R01717	chor_c <=> ichor_c	['ICHORS']	Not Found
562.70770	OIGNPDFL_02002	aroC	b2329	chorismate synthase	scac:106084613	5.4.4.2	Isomerases; Intramolecular transferases; Transferring hydroxy groups	isochorismate hydroxymutase	['chorismate', '=', 'isochorismate', '[RN:R01717]']	R01717	4306838, 9952467, 9795253, 8764478	R01717	chor_c <=> ichor_c	['ICHORS']	Not Found
562.51580	ILPMHGHE_01497	aroC	b2329	chorismate synthase	scac:106084613	5.4.4.2	Isomerases; Intramolecular transferases; Transferring hydroxy groups	isochorismate hydroxymutase	['chorismate', '=', 'isochorismate', '[RN:R01717]']	R01717	4306838, 9952467, 9795253, 8764478	R01717	chor_c <=> ichor_c	['ICHORS']	Not Found
562.77348	JMKMBGFD_03751	aroC	b2329	chorismate synthase	scac:106084613	5.4.4.2	Isomerases; Intramolecular transferases; Transferring hydroxy groups	isochorismate hydroxymutase	['chorismate', '=', 'isochorismate', '[RN:R01717]']	R01717	4306838, 9952467, 9795253, 8764478	R01717	chor_c <=> ichor_c	['ICHORS']	Not Found
562.55133	MGGBFIFD_01360	aroC	b2329	chorismate synthase	scac:106084613	5.4.4.2	Isomerases; Intramolecular transferases; Transferring hydroxy groups	isochorismate hydroxymutase	['chorismate', '=', 'isochorismate', '[RN:R01717]']	R01717	4306838, 9952467, 9795253, 8764478	R01717	chor_c <=> ichor_c	['ICHORS']	Not Found
562.63883	LGLHMELB_02517	aroC	b2329	chorismate synthase	scac:106084613	5.4.4.2	Isomerases; Intramolecular transferases; Transferring hydroxy groups	isochorismate hydroxymutase	['chorismate', '=', 'isochorismate', '[RN:R01717]']	R01717	4306838, 9952467, 9795253, 8764478	R01717	chor_c <=> ichor_c	['ICHORS']	Not Found
562.77494	DEALFNJJ_01393	aroC	b2329	chorismate synthase	scac:106084613	5.4.4.2	Isomerases; Intramolecular transferases; Transferring hydroxy groups	isochorismate hydroxymutase	['chorismate', '=', 'isochorismate', '[RN:R01717]']	R01717	4306838, 9952467, 9795253, 8764478	R01717	chor_c <=> ichor_c	['ICHORS']	Not Found
562.77329	KOJGEMAA_03795	aroC	b2329	chorismate synthase	scac:106084613	5.4.4.2	Isomerases; Intramolecular transferases; Transferring hydroxy groups	isochorismate hydroxymutase	['chorismate', '=', 'isochorismate', '[RN:R01717]']	R01717	4306838, 9952467, 9795253, 8764478	R01717	chor_c <=> ichor_c	['ICHORS']	Not Found
562.75630	IDAJIGIJ_03205	aroC	b2329	chorismate synthase	scac:106084613	5.4.4.2	Isomerases; Intramolecular transferases; Transferring hydroxy groups	isochorismate hydroxymutase	['chorismate', '=', 'isochorismate', '[RN:R01717]']	R01717	4306838, 9952467, 9795253, 8764478	R01717	chor_c <=> ichor_c	['ICHORS']	Not Found
562.76465	HOBALNLH_00797	aroC	b2329	chorismate synthase	scac:106084613	5.4.4.2	Isomerases; Intramolecular transferases; Transferring hydroxy groups	isochorismate hydroxymutase	['chorismate', '=', 'isochorismate', '[RN:R01717]']	R01717	4306838, 9952467, 9795253, 8764478	R01717	chor_c <=> ichor_c	['ICHORS']	Not Found
562.70503	GDDPHBIO_01540	aroC	b2329	chorismate synthase	scac:106084613	5.4.4.2	Isomerases; Intramolecular transferases; Transferring hydroxy groups	isochorismate hydroxymutase	['chorismate', '=', 'isochorismate', '[RN:R01717]']	R01717	4306838, 9952467, 9795253, 8764478	R01717	chor_c <=> ichor_c	['ICHORS']	Not Found
562.50717	GGAJFBDP_02659	aroC	b2329	chorismate synthase	scac:106084613	5.4.4.2	Isomerases; Intramolecular transferases; Transferring hydroxy groups	isochorismate hydroxymutase	['chorismate', '=', 'isochorismate', '[RN:R01717]']	R01717	4306838, 9952467, 9795253, 8764478	R01717	chor_c <=> ichor_c	['ICHORS']	Not Found
562.77343	FOKANGAH_03866	aroC	b2329	chorismate synthase	scac:106084613	5.4.4.2	Isomerases; Intramolecular transferases; Transferring hydroxy groups	isochorismate hydroxymutase	['chorismate', '=', 'isochorismate', '[RN:R01717]']	R01717	4306838, 9952467, 9795253, 8764478	R01717	chor_c <=> ichor_c	['ICHORS']	Not Found
562.77332	CECAGLFH_03746	aroC	b2329	chorismate synthase	scac:106084613	5.4.4.2	Isomerases; Intramolecular transferases; Transferring hydroxy groups	isochorismate hydroxymutase	['chorismate', '=', 'isochorismate', '[RN:R01717]']	R01717	4306838, 9952467, 9795253, 8764478	R01717	chor_c <=> ichor_c	['ICHORS']	Not Found
562.70783	FHHNPLNF_01348	aroC	b2329	chorismate synthase	scac:106084613	5.4.4.2	Isomerases; Intramolecular transferases; Transferring hydroxy groups	isochorismate hydroxymutase	['chorismate', '=', 'isochorismate', '[RN:R01717]']	R01717	4306838, 9952467, 9795253, 8764478	R01717	chor_c <=> ichor_c	['ICHORS']	Not Found
562.74678	NFEOIGJG_01329	aroC	b2329	chorismate synthase	scac:106084613	5.4.4.2	Isomerases; Intramolecular transferases; Transferring hydroxy groups	isochorismate hydroxymutase	['chorismate', '=', 'isochorismate', '[RN:R01717]']	R01717	4306838, 9952467, 9795253, 8764478	R01717	chor_c <=> ichor_c	['ICHORS']	Not Found
562.76468	GNLCKBFJ_00887	aroC	b2329	chorismate synthase	scac:106084613	5.4.4.2	Isomerases; Intramolecular transferases; Transferring hydroxy groups	isochorismate hydroxymutase	['chorismate', '=', 'isochorismate', '[RN:R01717]']	R01717	4306838, 9952467, 9795253, 8764478	R01717	chor_c <=> ichor_c	['ICHORS']	Not Found
562.78338	NJEDFBBA_01501	aroC	b2329	chorismate synthase	scac:106084613	5.4.4.2	Isomerases; Intramolecular transferases; Transferring hydroxy groups	isochorismate hydroxymutase	['chorismate', '=', 'isochorismate', '[RN:R01717]']	R01717	4306838, 9952467, 9795253, 8764478	R01717	chor_c <=> ichor_c	['ICHORS']	Not Found
562.70735	FMOPLIKH_01544	aroC	b2329	chorismate synthase	scac:106084613	5.4.4.2	Isomerases; Intramolecular transferases; Transferring hydroxy groups	isochorismate hydroxymutase	['chorismate', '=', 'isochorismate', '[RN:R01717]']	R01717	4306838, 9952467, 9795253, 8764478	R01717	chor_c <=> ichor_c	['ICHORS']	Not Found
562.79629	EOBGJDMP_00212	aroC	b2329	chorismate synthase	scac:106084613	5.4.4.2	Isomerases; Intramolecular transferases; Transferring hydroxy groups	isochorismate hydroxymutase	['chorismate', '=', 'isochorismate', '[RN:R01717]']	R01717	4306838, 9952467, 9795253, 8764478	R01717	chor_c <=> ichor_c	['ICHORS']	Not Found
562.50635	CJJPDMDJ_00203	aroC	b2329	chorismate synthase	scac:106084613	5.4.4.2	Isomerases; Intramolecular transferases; Transferring hydroxy groups	isochorismate hydroxymutase	['chorismate', '=', 'isochorismate', '[RN:R01717]']	R01717	4306838, 9952467, 9795253, 8764478	R01717	chor_c <=> ichor_c	['ICHORS']	Not Found
562.50510	BCMFELPF_02112	aroC	b2329	chorismate synthase	scac:106084613	5.4.4.2	Isomerases; Intramolecular transferases; Transferring hydroxy groups	isochorismate hydroxymutase	['chorismate', '=', 'isochorismate', '[RN:R01717]']	R01717	4306838, 9952467, 9795253, 8764478	R01717	chor_c <=> ichor_c	['ICHORS']	Not Found
GCF_003717595.1	LOJJMHNF_04438	aroC	b2329	chorismate synthase	scac:106084613	5.4.4.2	Isomerases; Intramolecular transferases; Transferring hydroxy groups	isochorismate hydroxymutase	['chorismate', '=', 'isochorismate', '[RN:R01717]']	R01717	4306838, 9952467, 9795253, 8764478	R01717	chor_c <=> ichor_c	['ICHORS']	Not Found
GCF_003717595.1	LOJJMHNF_04439	aroC	b2329	chorismate synthase	scac:106084613	5.4.4.2	Isomerases; Intramolecular transferases; Transferring hydroxy groups	isochorismate hydroxymutase	['chorismate', '=', 'isochorismate', '[RN:R01717]']	R01717	4306838, 9952467, 9795253, 8764478	R01717	chor_c <=> ichor_c	['ICHORS']	Not Found
GCF_003717595.1	LOJJMHNF_04440	aroC	b2329	chorismate synthase	scac:106084613	5.4.4.2	Isomerases; Intramolecular transferases; Transferring hydroxy groups	isochorismate hydroxymutase	['chorismate', '=', 'isochorismate', '[RN:R01717]']	R01717	4306838, 9952467, 9795253, 8764478	R01717	chor_c <=> ichor_c	['ICHORS']	Not Found
562.7564	DIANIHLB_02293	aroC	b2329	chorismate synthase	scac:106084613	5.4.4.2	Isomerases; Intramolecular transferases; Transferring hydroxy groups	isochorismate hydroxymutase	['chorismate', '=', 'isochorismate', '[RN:R01717]']	R01717	4306838, 9952467, 9795253, 8764478	R01717	chor_c <=> ichor_c	['ICHORS']	Not Found
562.51578	MNGKJHBJ_03008	aroC	b2329	chorismate synthase	scac:106084613	5.4.4.2	Isomerases; Intramolecular transferases; Transferring hydroxy groups	isochorismate hydroxymutase	['chorismate', '=', 'isochorismate', '[RN:R01717]']	R01717	4306838, 9952467, 9795253, 8764478	R01717	chor_c <=> ichor_c	['ICHORS']	Not Found
562.75680	KIOJFGHM_01484	aroC	b2329	chorismate synthase	scac:106084613	5.4.4.2	Isomerases; Intramolecular transferases; Transferring hydroxy groups	isochorismate hydroxymutase	['chorismate', '=', 'isochorismate', '[RN:R01717]']	R01717	4306838, 9952467, 9795253, 8764478	R01717	chor_c <=> ichor_c	['ICHORS']	Not Found
562.76458	PAAKFEBA_01576	aroC	b2329	chorismate synthase	scac:106084613	5.4.4.2	Isomerases; Intramolecular transferases; Transferring hydroxy groups	isochorismate hydroxymutase	['chorismate', '=', 'isochorismate', '[RN:R01717]']	R01717	4306838, 9952467, 9795253, 8764478	R01717	chor_c <=> ichor_c	['ICHORS']	Not Found
562.76454	GIJKIEKN_02551	aroC	b2329	chorismate synthase	scac:106084613	5.4.4.2	Isomerases; Intramolecular transferases; Transferring hydroxy groups	isochorismate hydroxymutase	['chorismate', '=', 'isochorismate', '[RN:R01717]']	R01717	4306838, 9952467, 9795253, 8764478	R01717	chor_c <=> ichor_c	['ICHORS']	Not Found
562.75631	JPMFPJBL_04371	aroC	b2329	chorismate synthase	scac:106084613	5.4.4.2	Isomerases; Intramolecular transferases; Transferring hydroxy groups	isochorismate hydroxymutase	['chorismate', '=', 'isochorismate', '[RN:R01717]']	R01717	4306838, 9952467, 9795253, 8764478	R01717	chor_c <=> ichor_c	['ICHORS']	Not Found
562.75653	KOJKIPMG_01384	aroC	b2329	chorismate synthase	scac:106084613	5.4.4.2	Isomerases; Intramolecular transferases; Transferring hydroxy groups	isochorismate hydroxymutase	['chorismate', '=', 'isochorismate', '[RN:R01717]']	R01717	4306838, 9952467, 9795253, 8764478	R01717	chor_c <=> ichor_c	['ICHORS']	Not Found
562.77318	MGLAMAPC_03903	aroC	b2329	chorismate synthase	scac:106084613	5.4.4.2	Isomerases; Intramolecular transferases; Transferring hydroxy groups	isochorismate hydroxymutase	['chorismate', '=', 'isochorismate', '[RN:R01717]']	R01717	4306838, 9952467, 9795253, 8764478	R01717	chor_c <=> ichor_c	['ICHORS']	Not Found
562.50514	CAPKAKGH_02898	aroC	b2329	chorismate synthase	scac:106084613	5.4.4.2	Isomerases; Intramolecular transferases; Transferring hydroxy groups	isochorismate hydroxymutase	['chorismate', '=', 'isochorismate', '[RN:R01717]']	R01717	4306838, 9952467, 9795253, 8764478	R01717	chor_c <=> ichor_c	['ICHORS']	Not Found
562.7235	GFEBKBKI_00002	aroC	b2329	chorismate synthase	scac:106084613	5.4.4.2	Isomerases; Intramolecular transferases; Transferring hydroxy groups	isochorismate hydroxymutase	['chorismate', '=', 'isochorismate', '[RN:R01717]']	R01717	4306838, 9952467, 9795253, 8764478	R01717	chor_c <=> ichor_c	['ICHORS']	Not Found
562.77345	HHELMBJE_03930	aroC	b2329	chorismate synthase	scac:106084613	5.4.4.2	Isomerases; Intramolecular transferases; Transferring hydroxy groups	isochorismate hydroxymutase	['chorismate', '=', 'isochorismate', '[RN:R01717]']	R01717	4306838, 9952467, 9795253, 8764478	R01717	chor_c <=> ichor_c	['ICHORS']	Not Found
562.76357	ANDBFNLK_02972	aroC	b2329	chorismate synthase	scac:106084613	5.4.4.2	Isomerases; Intramolecular transferases; Transferring hydroxy groups	isochorismate hydroxymutase	['chorismate', '=', 'isochorismate', '[RN:R01717]']	R01717	4306838, 9952467, 9795253, 8764478	R01717	chor_c <=> ichor_c	['ICHORS']	Not Found
562.75746	KOGICJKK_01078	aroC	b2329	chorismate synthase	scac:106084613	5.4.4.2	Isomerases; Intramolecular transferases; Transferring hydroxy groups	isochorismate hydroxymutase	['chorismate', '=', 'isochorismate', '[RN:R01717]']	R01717	4306838, 9952467, 9795253, 8764478	R01717	chor_c <=> ichor_c	['ICHORS']	Not Found
562.77320	BKPJNKMP_03768	aroC	b2329	chorismate synthase	scac:106084613	5.4.4.2	Isomerases; Intramolecular transferases; Transferring hydroxy groups	isochorismate hydroxymutase	['chorismate', '=', 'isochorismate', '[RN:R01717]']	R01717	4306838, 9952467, 9795253, 8764478	R01717	chor_c <=> ichor_c	['ICHORS']	Not Found
562.76455	MKAOPNHH_01189	aroC	b2329	chorismate synthase	scac:106084613	5.4.4.2	Isomerases; Intramolecular transferases; Transferring hydroxy groups	isochorismate hydroxymutase	['chorismate', '=', 'isochorismate', '[RN:R01717]']	R01717	4306838, 9952467, 9795253, 8764478	R01717	chor_c <=> ichor_c	['ICHORS']	Not Found
562.70523	HKNLJDDN_01519	aroC	b2329	chorismate synthase	scac:106084613	5.4.4.2	Isomerases; Intramolecular transferases; Transferring hydroxy groups	isochorismate hydroxymutase	['chorismate', '=', 'isochorismate', '[RN:R01717]']	R01717	4306838, 9952467, 9795253, 8764478	R01717	chor_c <=> ichor_c	['ICHORS']	Not Found
562.70076	GFHNOGNK_01443	aroC	b2329	chorismate synthase	scac:106084613	5.4.4.2	Isomerases; Intramolecular transferases; Transferring hydroxy groups	isochorismate hydroxymutase	['chorismate', '=', 'isochorismate', '[RN:R01717]']	R01717	4306838, 9952467, 9795253, 8764478	R01717	chor_c <=> ichor_c	['ICHORS']	Not Found
562.70773	KACHILLC_03426	aroC	b2329	chorismate synthase	scac:106084613	5.4.4.2	Isomerases; Intramolecular transferases; Transferring hydroxy groups	isochorismate hydroxymutase	['chorismate', '=', 'isochorismate', '[RN:R01717]']	R01717	4306838, 9952467, 9795253, 8764478	R01717	chor_c <=> ichor_c	['ICHORS']	Not Found
562.77538	ONINOOBP_00692	aroC	b2329	chorismate synthase	scac:106084613	5.4.4.2	Isomerases; Intramolecular transferases; Transferring hydroxy groups	isochorismate hydroxymutase	['chorismate', '=', 'isochorismate', '[RN:R01717]']	R01717	4306838, 9952467, 9795253, 8764478	R01717	chor_c <=> ichor_c	['ICHORS']	Not Found
562.50513	GFLMNLJC_03276	aroC	b2329	chorismate synthase	scac:106084613	5.4.4.2	Isomerases; Intramolecular transferases; Transferring hydroxy groups	isochorismate hydroxymutase	['chorismate', '=', 'isochorismate', '[RN:R01717]']	R01717	4306838, 9952467, 9795253, 8764478	R01717	chor_c <=> ichor_c	['ICHORS']	Not Found
562.77338	LLJCFHGL_03800	aroC	b2329	chorismate synthase	scac:106084613	5.4.4.2	Isomerases; Intramolecular transferases; Transferring hydroxy groups	isochorismate hydroxymutase	['chorismate', '=', 'isochorismate', '[RN:R01717]']	R01717	4306838, 9952467, 9795253, 8764478	R01717	chor_c <=> ichor_c	['ICHORS']	Not Found
562.76462	PBELJEFL_01677	aroC	b2329	chorismate synthase	scac:106084613	5.4.4.2	Isomerases; Intramolecular transferases; Transferring hydroxy groups	isochorismate hydroxymutase	['chorismate', '=', 'isochorismate', '[RN:R01717]']	R01717	4306838, 9952467, 9795253, 8764478	R01717	chor_c <=> ichor_c	['ICHORS']	Not Found
622.440	FNOMCFAL_03306	aroC	b2329	chorismate synthase	scac:106084613	5.4.4.2	Isomerases; Intramolecular transferases; Transferring hydroxy groups	isochorismate hydroxymutase	['chorismate', '=', 'isochorismate', '[RN:R01717]']	R01717	4306838, 9952467, 9795253, 8764478	R01717	chor_c <=> ichor_c	['ICHORS']	Not Found
562.76456	HEPNLNKP_01897	aroC	b2329	chorismate synthase	scac:106084613	5.4.4.2	Isomerases; Intramolecular transferases; Transferring hydroxy groups	isochorismate hydroxymutase	['chorismate', '=', 'isochorismate', '[RN:R01717]']	R01717	4306838, 9952467, 9795253, 8764478	R01717	chor_c <=> ichor_c	['ICHORS']	Not Found
562.63898	CNCMBLJL_05845	aroC	b2329	chorismate synthase	scac:106084613	5.4.4.2	Isomerases; Intramolecular transferases; Transferring hydroxy groups	isochorismate hydroxymutase	['chorismate', '=', 'isochorismate', '[RN:R01717]']	R01717	4306838, 9952467, 9795253, 8764478	R01717	chor_c <=> ichor_c	['ICHORS']	Not Found
622.441	GHJGBFGL_05600	aroC	b2329	chorismate synthase	scac:106084613	5.4.4.2	Isomerases; Intramolecular transferases; Transferring hydroxy groups	isochorismate hydroxymutase	['chorismate', '=', 'isochorismate', '[RN:R01717]']	R01717	4306838, 9952467, 9795253, 8764478	R01717	chor_c <=> ichor_c	['ICHORS']	Not Found
562.76457	IKFHEBBA_01831	aroC	b2329	chorismate synthase	scac:106084613	5.4.4.2	Isomerases; Intramolecular transferases; Transferring hydroxy groups	isochorismate hydroxymutase	['chorismate', '=', 'isochorismate', '[RN:R01717]']	R01717	4306838, 9952467, 9795253, 8764478	R01717	chor_c <=> ichor_c	['ICHORS']	Not Found
562.75629	KOHPJGJF_03205	aroC	b2329	chorismate synthase	scac:106084613	5.4.4.2	Isomerases; Intramolecular transferases; Transferring hydroxy groups	isochorismate hydroxymutase	['chorismate', '=', 'isochorismate', '[RN:R01717]']	R01717	4306838, 9952467, 9795253, 8764478	R01717	chor_c <=> ichor_c	['ICHORS']	Not Found
562.50633	ILALDNDO_00216	aroC	b2329	chorismate synthase	scac:106084613	5.4.4.2	Isomerases; Intramolecular transferases; Transferring hydroxy groups	isochorismate hydroxymutase	['chorismate', '=', 'isochorismate', '[RN:R01717]']	R01717	4306838, 9952467, 9795253, 8764478	R01717	chor_c <=> ichor_c	['ICHORS']	Not Found
562.70515	BOIIMPID_01570	aroC	b2329	chorismate synthase	scac:106084613	5.4.4.2	Isomerases; Intramolecular transferases; Transferring hydroxy groups	isochorismate hydroxymutase	['chorismate', '=', 'isochorismate', '[RN:R01717]']	R01717	4306838, 9952467, 9795253, 8764478	R01717	chor_c <=> ichor_c	['ICHORS']	Not Found
562.70528	AMGMGHCA_04471	aroC	b2329	chorismate synthase	scac:106084613	5.4.4.2	Isomerases; Intramolecular transferases; Transferring hydroxy groups	isochorismate hydroxymutase	['chorismate', '=', 'isochorismate', '[RN:R01717]']	R01717	4306838, 9952467, 9795253, 8764478	R01717	chor_c <=> ichor_c	['ICHORS']	Not Found
562.76397	JLGEINLA_03035	aroC	b2329	chorismate synthase	scac:106084613	5.4.4.2	Isomerases; Intramolecular transferases; Transferring hydroxy groups	isochorismate hydroxymutase	['chorismate', '=', 'isochorismate', '[RN:R01717]']	R01717	4306838, 9952467, 9795253, 8764478	R01717	chor_c <=> ichor_c	['ICHORS']	Not Found
562.54033	ELEBOFJP_01685	aroC	b2329	chorismate synthase	scac:106084613	5.4.4.2	Isomerases; Intramolecular transferases; Transferring hydroxy groups	isochorismate hydroxymutase	['chorismate', '=', 'isochorismate', '[RN:R01717]']	R01717	4306838, 9952467, 9795253, 8764478	R01717	chor_c <=> ichor_c	['ICHORS']	Not Found
562.75681	MECDOIJI_02997	aroC	b2329	chorismate synthase	scac:106084613	5.4.4.2	Isomerases; Intramolecular transferases; Transferring hydroxy groups	isochorismate hydroxymutase	['chorismate', '=', 'isochorismate', '[RN:R01717]']	R01717	4306838, 9952467, 9795253, 8764478	R01717	chor_c <=> ichor_c	['ICHORS']	Not Found
562.74691	ENAJCIDF_02331	aroC	b2329	chorismate synthase	scac:106084613	5.4.4.2	Isomerases; Intramolecular transferases; Transferring hydroxy groups	isochorismate hydroxymutase	['chorismate', '=', 'isochorismate', '[RN:R01717]']	R01717	4306838, 9952467, 9795253, 8764478	R01717	chor_c <=> ichor_c	['ICHORS']	Not Found
562.76460	BAFPFEND_03908	aroC	b2329	chorismate synthase	scac:106084613	5.4.4.2	Isomerases; Intramolecular transferases; Transferring hydroxy groups	isochorismate hydroxymutase	['chorismate', '=', 'isochorismate', '[RN:R01717]']	R01717	4306838, 9952467, 9795253, 8764478	R01717	chor_c <=> ichor_c	['ICHORS']	Not Found
562.77330	IPBEIAFP_03945	purF	b2312	amidophosphoribosyltransferase	hsa:5471	2.4.2.14	Transferases; Glycosyltransferases; Pentosyltransferases	5-phospho-beta-D-ribosylamine:diphosphate phospho-alpha-D-ribosyltransferase (glutamate-amidating)	['5-phospho-beta-D-ribosylamine', '+', 'diphosphate', '+', 'L-glutamate', '=', 'L-glutamine', '+', '5-phospho-alpha-D-ribose', '1-diphosphate', '+', 'H2O', '[RN:R01072]']	R01072	14235537, 13563519	R01072	pram_c + ppi_c + glu__L_c <=> gln__L_c + prpp_c + h2o_c	['GLUPRT']	Exist
562.70756	BDLIHOMC_00892	purF	b2312	amidophosphoribosyltransferase	hsa:5471	2.4.2.14	Transferases; Glycosyltransferases; Pentosyltransferases	5-phospho-beta-D-ribosylamine:diphosphate phospho-alpha-D-ribosyltransferase (glutamate-amidating)	['5-phospho-beta-D-ribosylamine', '+', 'diphosphate', '+', 'L-glutamate', '=', 'L-glutamine', '+', '5-phospho-alpha-D-ribose', '1-diphosphate', '+', 'H2O', '[RN:R01072]']	R01072	14235537, 13563519	R01072	pram_c + ppi_c + glu__L_c <=> gln__L_c + prpp_c + h2o_c	['GLUPRT']	Exist
562.76475	KAFPJBIG_02541	purF	b2312	amidophosphoribosyltransferase	hsa:5471	2.4.2.14	Transferases; Glycosyltransferases; Pentosyltransferases	5-phospho-beta-D-ribosylamine:diphosphate phospho-alpha-D-ribosyltransferase (glutamate-amidating)	['5-phospho-beta-D-ribosylamine', '+', 'diphosphate', '+', 'L-glutamate', '=', 'L-glutamine', '+', '5-phospho-alpha-D-ribose', '1-diphosphate', '+', 'H2O', '[RN:R01072]']	R01072	14235537, 13563519	R01072	pram_c + ppi_c + glu__L_c <=> gln__L_c + prpp_c + h2o_c	['GLUPRT']	Exist
562.77337	HDLCBHNN_03967	purF	b2312	amidophosphoribosyltransferase	hsa:5471	2.4.2.14	Transferases; Glycosyltransferases; Pentosyltransferases	5-phospho-beta-D-ribosylamine:diphosphate phospho-alpha-D-ribosyltransferase (glutamate-amidating)	['5-phospho-beta-D-ribosylamine', '+', 'diphosphate', '+', 'L-glutamate', '=', 'L-glutamine', '+', '5-phospho-alpha-D-ribose', '1-diphosphate', '+', 'H2O', '[RN:R01072]']	R01072	14235537, 13563519	R01072	pram_c + ppi_c + glu__L_c <=> gln__L_c + prpp_c + h2o_c	['GLUPRT']	Exist
562.50516	KGACPNBM_03973	purF	b2312	amidophosphoribosyltransferase	hsa:5471	2.4.2.14	Transferases; Glycosyltransferases; Pentosyltransferases	5-phospho-beta-D-ribosylamine:diphosphate phospho-alpha-D-ribosyltransferase (glutamate-amidating)	['5-phospho-beta-D-ribosylamine', '+', 'diphosphate', '+', 'L-glutamate', '=', 'L-glutamine', '+', '5-phospho-alpha-D-ribose', '1-diphosphate', '+', 'H2O', '[RN:R01072]']	R01072	14235537, 13563519	R01072	pram_c + ppi_c + glu__L_c <=> gln__L_c + prpp_c + h2o_c	['GLUPRT']	Exist
562.77334	ECOJLAED_03849	purF	b2312	amidophosphoribosyltransferase	hsa:5471	2.4.2.14	Transferases; Glycosyltransferases; Pentosyltransferases	5-phospho-beta-D-ribosylamine:diphosphate phospho-alpha-D-ribosyltransferase (glutamate-amidating)	['5-phospho-beta-D-ribosylamine', '+', 'diphosphate', '+', 'L-glutamate', '=', 'L-glutamine', '+', '5-phospho-alpha-D-ribose', '1-diphosphate', '+', 'H2O', '[RN:R01072]']	R01072	14235537, 13563519	R01072	pram_c + ppi_c + glu__L_c <=> gln__L_c + prpp_c + h2o_c	['GLUPRT']	Exist
562.70745	GGIHDIJD_00195	purF	b2312	amidophosphoribosyltransferase	hsa:5471	2.4.2.14	Transferases; Glycosyltransferases; Pentosyltransferases	5-phospho-beta-D-ribosylamine:diphosphate phospho-alpha-D-ribosyltransferase (glutamate-amidating)	['5-phospho-beta-D-ribosylamine', '+', 'diphosphate', '+', 'L-glutamate', '=', 'L-glutamine', '+', '5-phospho-alpha-D-ribose', '1-diphosphate', '+', 'H2O', '[RN:R01072]']	R01072	14235537, 13563519	R01072	pram_c + ppi_c + glu__L_c <=> gln__L_c + prpp_c + h2o_c	['GLUPRT']	Exist
562.70730	FJEGKGIB_00095	purF	b2312	amidophosphoribosyltransferase	hsa:5471	2.4.2.14	Transferases; Glycosyltransferases; Pentosyltransferases	5-phospho-beta-D-ribosylamine:diphosphate phospho-alpha-D-ribosyltransferase (glutamate-amidating)	['5-phospho-beta-D-ribosylamine', '+', 'diphosphate', '+', 'L-glutamate', '=', 'L-glutamine', '+', '5-phospho-alpha-D-ribose', '1-diphosphate', '+', 'H2O', '[RN:R01072]']	R01072	14235537, 13563519	R01072	pram_c + ppi_c + glu__L_c <=> gln__L_c + prpp_c + h2o_c	['GLUPRT']	Exist
562.52636	BFGLOCMM_03715	purF	b2312	amidophosphoribosyltransferase	hsa:5471	2.4.2.14	Transferases; Glycosyltransferases; Pentosyltransferases	5-phospho-beta-D-ribosylamine:diphosphate phospho-alpha-D-ribosyltransferase (glutamate-amidating)	['5-phospho-beta-D-ribosylamine', '+', 'diphosphate', '+', 'L-glutamate', '=', 'L-glutamine', '+', '5-phospho-alpha-D-ribose', '1-diphosphate', '+', 'H2O', '[RN:R01072]']	R01072	14235537, 13563519	R01072	pram_c + ppi_c + glu__L_c <=> gln__L_c + prpp_c + h2o_c	['GLUPRT']	Exist
562.50641	BMNLFFEB_01391	purF	b2312	amidophosphoribosyltransferase	hsa:5471	2.4.2.14	Transferases; Glycosyltransferases; Pentosyltransferases	5-phospho-beta-D-ribosylamine:diphosphate phospho-alpha-D-ribosyltransferase (glutamate-amidating)	['5-phospho-beta-D-ribosylamine', '+', 'diphosphate', '+', 'L-glutamate', '=', 'L-glutamine', '+', '5-phospho-alpha-D-ribose', '1-diphosphate', '+', 'H2O', '[RN:R01072]']	R01072	14235537, 13563519	R01072	pram_c + ppi_c + glu__L_c <=> gln__L_c + prpp_c + h2o_c	['GLUPRT']	Exist
562.77324	BIOGPEII_03839	purF	b2312	amidophosphoribosyltransferase	hsa:5471	2.4.2.14	Transferases; Glycosyltransferases; Pentosyltransferases	5-phospho-beta-D-ribosylamine:diphosphate phospho-alpha-D-ribosyltransferase (glutamate-amidating)	['5-phospho-beta-D-ribosylamine', '+', 'diphosphate', '+', 'L-glutamate', '=', 'L-glutamine', '+', '5-phospho-alpha-D-ribose', '1-diphosphate', '+', 'H2O', '[RN:R01072]']	R01072	14235537, 13563519	R01072	pram_c + ppi_c + glu__L_c <=> gln__L_c + prpp_c + h2o_c	['GLUPRT']	Exist
562.52730	LLILGNJI_02322	purF	b2312	amidophosphoribosyltransferase	hsa:5471	2.4.2.14	Transferases; Glycosyltransferases; Pentosyltransferases	5-phospho-beta-D-ribosylamine:diphosphate phospho-alpha-D-ribosyltransferase (glutamate-amidating)	['5-phospho-beta-D-ribosylamine', '+', 'diphosphate', '+', 'L-glutamate', '=', 'L-glutamine', '+', '5-phospho-alpha-D-ribose', '1-diphosphate', '+', 'H2O', '[RN:R01072]']	R01072	14235537, 13563519	R01072	pram_c + ppi_c + glu__L_c <=> gln__L_c + prpp_c + h2o_c	['GLUPRT']	Exist
562.76467	CLPOBCEB_01774	purF	b2312	amidophosphoribosyltransferase	hsa:5471	2.4.2.14	Transferases; Glycosyltransferases; Pentosyltransferases	5-phospho-beta-D-ribosylamine:diphosphate phospho-alpha-D-ribosyltransferase (glutamate-amidating)	['5-phospho-beta-D-ribosylamine', '+', 'diphosphate', '+', 'L-glutamate', '=', 'L-glutamine', '+', '5-phospho-alpha-D-ribose', '1-diphosphate', '+', 'H2O', '[RN:R01072]']	R01072	14235537, 13563519	R01072	pram_c + ppi_c + glu__L_c <=> gln__L_c + prpp_c + h2o_c	['GLUPRT']	Exist
562.76459	GDPICKBE_01063	purF	b2312	amidophosphoribosyltransferase	hsa:5471	2.4.2.14	Transferases; Glycosyltransferases; Pentosyltransferases	5-phospho-beta-D-ribosylamine:diphosphate phospho-alpha-D-ribosyltransferase (glutamate-amidating)	['5-phospho-beta-D-ribosylamine', '+', 'diphosphate', '+', 'L-glutamate', '=', 'L-glutamine', '+', '5-phospho-alpha-D-ribose', '1-diphosphate', '+', 'H2O', '[RN:R01072]']	R01072	14235537, 13563519	R01072	pram_c + ppi_c + glu__L_c <=> gln__L_c + prpp_c + h2o_c	['GLUPRT']	Exist
562.76469	DJAGOGLN_01569	purF	b2312	amidophosphoribosyltransferase	hsa:5471	2.4.2.14	Transferases; Glycosyltransferases; Pentosyltransferases	5-phospho-beta-D-ribosylamine:diphosphate phospho-alpha-D-ribosyltransferase (glutamate-amidating)	['5-phospho-beta-D-ribosylamine', '+', 'diphosphate', '+', 'L-glutamate', '=', 'L-glutamine', '+', '5-phospho-alpha-D-ribose', '1-diphosphate', '+', 'H2O', '[RN:R01072]']	R01072	14235537, 13563519	R01072	pram_c + ppi_c + glu__L_c <=> gln__L_c + prpp_c + h2o_c	['GLUPRT']	Exist
562.76474	LFEAMFCI_01014	purF	b2312	amidophosphoribosyltransferase	hsa:5471	2.4.2.14	Transferases; Glycosyltransferases; Pentosyltransferases	5-phospho-beta-D-ribosylamine:diphosphate phospho-alpha-D-ribosyltransferase (glutamate-amidating)	['5-phospho-beta-D-ribosylamine', '+', 'diphosphate', '+', 'L-glutamate', '=', 'L-glutamine', '+', '5-phospho-alpha-D-ribose', '1-diphosphate', '+', 'H2O', '[RN:R01072]']	R01072	14235537, 13563519	R01072	pram_c + ppi_c + glu__L_c <=> gln__L_c + prpp_c + h2o_c	['GLUPRT']	Exist
562.58219	FFAAFFOJ_03853	purF	b2312	amidophosphoribosyltransferase	hsa:5471	2.4.2.14	Transferases; Glycosyltransferases; Pentosyltransferases	5-phospho-beta-D-ribosylamine:diphosphate phospho-alpha-D-ribosyltransferase (glutamate-amidating)	['5-phospho-beta-D-ribosylamine', '+', 'diphosphate', '+', 'L-glutamate', '=', 'L-glutamine', '+', '5-phospho-alpha-D-ribose', '1-diphosphate', '+', 'H2O', '[RN:R01072]']	R01072	14235537, 13563519	R01072	pram_c + ppi_c + glu__L_c <=> gln__L_c + prpp_c + h2o_c	['GLUPRT']	Exist
562.58219	FFAAFFOJ_03854	purF	b2312	amidophosphoribosyltransferase	hsa:5471	2.4.2.14	Transferases; Glycosyltransferases; Pentosyltransferases	5-phospho-beta-D-ribosylamine:diphosphate phospho-alpha-D-ribosyltransferase (glutamate-amidating)	['5-phospho-beta-D-ribosylamine', '+', 'diphosphate', '+', 'L-glutamate', '=', 'L-glutamine', '+', '5-phospho-alpha-D-ribose', '1-diphosphate', '+', 'H2O', '[RN:R01072]']	R01072	14235537, 13563519	R01072	pram_c + ppi_c + glu__L_c <=> gln__L_c + prpp_c + h2o_c	['GLUPRT']	Exist
562.52632	NAOOBJEO_02388	purF	b2312	amidophosphoribosyltransferase	hsa:5471	2.4.2.14	Transferases; Glycosyltransferases; Pentosyltransferases	5-phospho-beta-D-ribosylamine:diphosphate phospho-alpha-D-ribosyltransferase (glutamate-amidating)	['5-phospho-beta-D-ribosylamine', '+', 'diphosphate', '+', 'L-glutamate', '=', 'L-glutamine', '+', '5-phospho-alpha-D-ribose', '1-diphosphate', '+', 'H2O', '[RN:R01072]']	R01072	14235537, 13563519	R01072	pram_c + ppi_c + glu__L_c <=> gln__L_c + prpp_c + h2o_c	['GLUPRT']	Exist
562.50512	NHACPOBJ_01672	purF	b2312	amidophosphoribosyltransferase	hsa:5471	2.4.2.14	Transferases; Glycosyltransferases; Pentosyltransferases	5-phospho-beta-D-ribosylamine:diphosphate phospho-alpha-D-ribosyltransferase (glutamate-amidating)	['5-phospho-beta-D-ribosylamine', '+', 'diphosphate', '+', 'L-glutamate', '=', 'L-glutamine', '+', '5-phospho-alpha-D-ribose', '1-diphosphate', '+', 'H2O', '[RN:R01072]']	R01072	14235537, 13563519	R01072	pram_c + ppi_c + glu__L_c <=> gln__L_c + prpp_c + h2o_c	['GLUPRT']	Exist
562.70739	ECAMOFMP_01435	purF	b2312	amidophosphoribosyltransferase	hsa:5471	2.4.2.14	Transferases; Glycosyltransferases; Pentosyltransferases	5-phospho-beta-D-ribosylamine:diphosphate phospho-alpha-D-ribosyltransferase (glutamate-amidating)	['5-phospho-beta-D-ribosylamine', '+', 'diphosphate', '+', 'L-glutamate', '=', 'L-glutamine', '+', '5-phospho-alpha-D-ribose', '1-diphosphate', '+', 'H2O', '[RN:R01072]']	R01072	14235537, 13563519	R01072	pram_c + ppi_c + glu__L_c <=> gln__L_c + prpp_c + h2o_c	['GLUPRT']	Exist
562.70736	DOOMAHJA_01416	purF	b2312	amidophosphoribosyltransferase	hsa:5471	2.4.2.14	Transferases; Glycosyltransferases; Pentosyltransferases	5-phospho-beta-D-ribosylamine:diphosphate phospho-alpha-D-ribosyltransferase (glutamate-amidating)	['5-phospho-beta-D-ribosylamine', '+', 'diphosphate', '+', 'L-glutamate', '=', 'L-glutamine', '+', '5-phospho-alpha-D-ribose', '1-diphosphate', '+', 'H2O', '[RN:R01072]']	R01072	14235537, 13563519	R01072	pram_c + ppi_c + glu__L_c <=> gln__L_c + prpp_c + h2o_c	['GLUPRT']	Exist
562.70744	LFAHBHND_01819	purF	b2312	amidophosphoribosyltransferase	hsa:5471	2.4.2.14	Transferases; Glycosyltransferases; Pentosyltransferases	5-phospho-beta-D-ribosylamine:diphosphate phospho-alpha-D-ribosyltransferase (glutamate-amidating)	['5-phospho-beta-D-ribosylamine', '+', 'diphosphate', '+', 'L-glutamate', '=', 'L-glutamine', '+', '5-phospho-alpha-D-ribose', '1-diphosphate', '+', 'H2O', '[RN:R01072]']	R01072	14235537, 13563519	R01072	pram_c + ppi_c + glu__L_c <=> gln__L_c + prpp_c + h2o_c	['GLUPRT']	Exist
562.50517	LIPILAHK_02245	purF	b2312	amidophosphoribosyltransferase	hsa:5471	2.4.2.14	Transferases; Glycosyltransferases; Pentosyltransferases	5-phospho-beta-D-ribosylamine:diphosphate phospho-alpha-D-ribosyltransferase (glutamate-amidating)	['5-phospho-beta-D-ribosylamine', '+', 'diphosphate', '+', 'L-glutamate', '=', 'L-glutamine', '+', '5-phospho-alpha-D-ribose', '1-diphosphate', '+', 'H2O', '[RN:R01072]']	R01072	14235537, 13563519	R01072	pram_c + ppi_c + glu__L_c <=> gln__L_c + prpp_c + h2o_c	['GLUPRT']	Exist
562.28716	DOGOOHEL_01441	purF	b2312	amidophosphoribosyltransferase	hsa:5471	2.4.2.14	Transferases; Glycosyltransferases; Pentosyltransferases	5-phospho-beta-D-ribosylamine:diphosphate phospho-alpha-D-ribosyltransferase (glutamate-amidating)	['5-phospho-beta-D-ribosylamine', '+', 'diphosphate', '+', 'L-glutamate', '=', 'L-glutamine', '+', '5-phospho-alpha-D-ribose', '1-diphosphate', '+', 'H2O', '[RN:R01072]']	R01072	14235537, 13563519	R01072	pram_c + ppi_c + glu__L_c <=> gln__L_c + prpp_c + h2o_c	['GLUPRT']	Exist
562.75652	NGCGFDGO_01346	purF	b2312	amidophosphoribosyltransferase	hsa:5471	2.4.2.14	Transferases; Glycosyltransferases; Pentosyltransferases	5-phospho-beta-D-ribosylamine:diphosphate phospho-alpha-D-ribosyltransferase (glutamate-amidating)	['5-phospho-beta-D-ribosylamine', '+', 'diphosphate', '+', 'L-glutamate', '=', 'L-glutamine', '+', '5-phospho-alpha-D-ribose', '1-diphosphate', '+', 'H2O', '[RN:R01072]']	R01072	14235537, 13563519	R01072	pram_c + ppi_c + glu__L_c <=> gln__L_c + prpp_c + h2o_c	['GLUPRT']	Exist
562.51581	KICJGPFC_01521	purF	b2312	amidophosphoribosyltransferase	hsa:5471	2.4.2.14	Transferases; Glycosyltransferases; Pentosyltransferases	5-phospho-beta-D-ribosylamine:diphosphate phospho-alpha-D-ribosyltransferase (glutamate-amidating)	['5-phospho-beta-D-ribosylamine', '+', 'diphosphate', '+', 'L-glutamate', '=', 'L-glutamine', '+', '5-phospho-alpha-D-ribose', '1-diphosphate', '+', 'H2O', '[RN:R01072]']	R01072	14235537, 13563519	R01072	pram_c + ppi_c + glu__L_c <=> gln__L_c + prpp_c + h2o_c	['GLUPRT']	Exist
562.52638	DGEKNPFF_03825	purF	b2312	amidophosphoribosyltransferase	hsa:5471	2.4.2.14	Transferases; Glycosyltransferases; Pentosyltransferases	5-phospho-beta-D-ribosylamine:diphosphate phospho-alpha-D-ribosyltransferase (glutamate-amidating)	['5-phospho-beta-D-ribosylamine', '+', 'diphosphate', '+', 'L-glutamate', '=', 'L-glutamine', '+', '5-phospho-alpha-D-ribose', '1-diphosphate', '+', 'H2O', '[RN:R01072]']	R01072	14235537, 13563519	R01072	pram_c + ppi_c + glu__L_c <=> gln__L_c + prpp_c + h2o_c	['GLUPRT']	Exist
562.77321	NGPLOLID_03718	purF	b2312	amidophosphoribosyltransferase	hsa:5471	2.4.2.14	Transferases; Glycosyltransferases; Pentosyltransferases	5-phospho-beta-D-ribosylamine:diphosphate phospho-alpha-D-ribosyltransferase (glutamate-amidating)	['5-phospho-beta-D-ribosylamine', '+', 'diphosphate', '+', 'L-glutamate', '=', 'L-glutamine', '+', '5-phospho-alpha-D-ribose', '1-diphosphate', '+', 'H2O', '[RN:R01072]']	R01072	14235537, 13563519	R01072	pram_c + ppi_c + glu__L_c <=> gln__L_c + prpp_c + h2o_c	['GLUPRT']	Exist
562.77339	IGKOCDKK_03882	purF	b2312	amidophosphoribosyltransferase	hsa:5471	2.4.2.14	Transferases; Glycosyltransferases; Pentosyltransferases	5-phospho-beta-D-ribosylamine:diphosphate phospho-alpha-D-ribosyltransferase (glutamate-amidating)	['5-phospho-beta-D-ribosylamine', '+', 'diphosphate', '+', 'L-glutamate', '=', 'L-glutamine', '+', '5-phospho-alpha-D-ribose', '1-diphosphate', '+', 'H2O', '[RN:R01072]']	R01072	14235537, 13563519	R01072	pram_c + ppi_c + glu__L_c <=> gln__L_c + prpp_c + h2o_c	['GLUPRT']	Exist
562.76463	KCFKDMHB_04110	purF	b2312	amidophosphoribosyltransferase	hsa:5471	2.4.2.14	Transferases; Glycosyltransferases; Pentosyltransferases	5-phospho-beta-D-ribosylamine:diphosphate phospho-alpha-D-ribosyltransferase (glutamate-amidating)	['5-phospho-beta-D-ribosylamine', '+', 'diphosphate', '+', 'L-glutamate', '=', 'L-glutamine', '+', '5-phospho-alpha-D-ribose', '1-diphosphate', '+', 'H2O', '[RN:R01072]']	R01072	14235537, 13563519	R01072	pram_c + ppi_c + glu__L_c <=> gln__L_c + prpp_c + h2o_c	['GLUPRT']	Exist
562.74693	KPHKAGMC_02314	purF	b2312	amidophosphoribosyltransferase	hsa:5471	2.4.2.14	Transferases; Glycosyltransferases; Pentosyltransferases	5-phospho-beta-D-ribosylamine:diphosphate phospho-alpha-D-ribosyltransferase (glutamate-amidating)	['5-phospho-beta-D-ribosylamine', '+', 'diphosphate', '+', 'L-glutamate', '=', 'L-glutamine', '+', '5-phospho-alpha-D-ribose', '1-diphosphate', '+', 'H2O', '[RN:R01072]']	R01072	14235537, 13563519	R01072	pram_c + ppi_c + glu__L_c <=> gln__L_c + prpp_c + h2o_c	['GLUPRT']	Exist
562.76473	GMIKEMBE_01499	purF	b2312	amidophosphoribosyltransferase	hsa:5471	2.4.2.14	Transferases; Glycosyltransferases; Pentosyltransferases	5-phospho-beta-D-ribosylamine:diphosphate phospho-alpha-D-ribosyltransferase (glutamate-amidating)	['5-phospho-beta-D-ribosylamine', '+', 'diphosphate', '+', 'L-glutamate', '=', 'L-glutamine', '+', '5-phospho-alpha-D-ribose', '1-diphosphate', '+', 'H2O', '[RN:R01072]']	R01072	14235537, 13563519	R01072	pram_c + ppi_c + glu__L_c <=> gln__L_c + prpp_c + h2o_c	['GLUPRT']	Exist
562.74543	NEPMHFJM_01590	purF	b2312	amidophosphoribosyltransferase	hsa:5471	2.4.2.14	Transferases; Glycosyltransferases; Pentosyltransferases	5-phospho-beta-D-ribosylamine:diphosphate phospho-alpha-D-ribosyltransferase (glutamate-amidating)	['5-phospho-beta-D-ribosylamine', '+', 'diphosphate', '+', 'L-glutamate', '=', 'L-glutamine', '+', '5-phospho-alpha-D-ribose', '1-diphosphate', '+', 'H2O', '[RN:R01072]']	R01072	14235537, 13563519	R01072	pram_c + ppi_c + glu__L_c <=> gln__L_c + prpp_c + h2o_c	['GLUPRT']	Exist
562.75651	JIJGMGGC_01403	purF	b2312	amidophosphoribosyltransferase	hsa:5471	2.4.2.14	Transferases; Glycosyltransferases; Pentosyltransferases	5-phospho-beta-D-ribosylamine:diphosphate phospho-alpha-D-ribosyltransferase (glutamate-amidating)	['5-phospho-beta-D-ribosylamine', '+', 'diphosphate', '+', 'L-glutamate', '=', 'L-glutamine', '+', '5-phospho-alpha-D-ribose', '1-diphosphate', '+', 'H2O', '[RN:R01072]']	R01072	14235537, 13563519	R01072	pram_c + ppi_c + glu__L_c <=> gln__L_c + prpp_c + h2o_c	['GLUPRT']	Exist
623.158	APKADAPK_02588	purF	b2312	amidophosphoribosyltransferase	hsa:5471	2.4.2.14	Transferases; Glycosyltransferases; Pentosyltransferases	5-phospho-beta-D-ribosylamine:diphosphate phospho-alpha-D-ribosyltransferase (glutamate-amidating)	['5-phospho-beta-D-ribosylamine', '+', 'diphosphate', '+', 'L-glutamate', '=', 'L-glutamine', '+', '5-phospho-alpha-D-ribose', '1-diphosphate', '+', 'H2O', '[RN:R01072]']	R01072	14235537, 13563519	R01072	pram_c + ppi_c + glu__L_c <=> gln__L_c + prpp_c + h2o_c	['GLUPRT']	Exist
1038927.45	OFPLPPCI_01593	purF	b2312	amidophosphoribosyltransferase	hsa:5471	2.4.2.14	Transferases; Glycosyltransferases; Pentosyltransferases	5-phospho-beta-D-ribosylamine:diphosphate phospho-alpha-D-ribosyltransferase (glutamate-amidating)	['5-phospho-beta-D-ribosylamine', '+', 'diphosphate', '+', 'L-glutamate', '=', 'L-glutamine', '+', '5-phospho-alpha-D-ribose', '1-diphosphate', '+', 'H2O', '[RN:R01072]']	R01072	14235537, 13563519	R01072	pram_c + ppi_c + glu__L_c <=> gln__L_c + prpp_c + h2o_c	['GLUPRT']	Exist
562.7071	CCDLLGAM_02509	purF	b2312	amidophosphoribosyltransferase	hsa:5471	2.4.2.14	Transferases; Glycosyltransferases; Pentosyltransferases	5-phospho-beta-D-ribosylamine:diphosphate phospho-alpha-D-ribosyltransferase (glutamate-amidating)	['5-phospho-beta-D-ribosylamine', '+', 'diphosphate', '+', 'L-glutamate', '=', 'L-glutamine', '+', '5-phospho-alpha-D-ribose', '1-diphosphate', '+', 'H2O', '[RN:R01072]']	R01072	14235537, 13563519	R01072	pram_c + ppi_c + glu__L_c <=> gln__L_c + prpp_c + h2o_c	['GLUPRT']	Exist
562.29102	IPKDKKJP_01899	purF	b2312	amidophosphoribosyltransferase	hsa:5471	2.4.2.14	Transferases; Glycosyltransferases; Pentosyltransferases	5-phospho-beta-D-ribosylamine:diphosphate phospho-alpha-D-ribosyltransferase (glutamate-amidating)	['5-phospho-beta-D-ribosylamine', '+', 'diphosphate', '+', 'L-glutamate', '=', 'L-glutamine', '+', '5-phospho-alpha-D-ribose', '1-diphosphate', '+', 'H2O', '[RN:R01072]']	R01072	14235537, 13563519	R01072	pram_c + ppi_c + glu__L_c <=> gln__L_c + prpp_c + h2o_c	['GLUPRT']	Exist
562.70529	DNBHCNIM_01585	purF	b2312	amidophosphoribosyltransferase	hsa:5471	2.4.2.14	Transferases; Glycosyltransferases; Pentosyltransferases	5-phospho-beta-D-ribosylamine:diphosphate phospho-alpha-D-ribosyltransferase (glutamate-amidating)	['5-phospho-beta-D-ribosylamine', '+', 'diphosphate', '+', 'L-glutamate', '=', 'L-glutamine', '+', '5-phospho-alpha-D-ribose', '1-diphosphate', '+', 'H2O', '[RN:R01072]']	R01072	14235537, 13563519	R01072	pram_c + ppi_c + glu__L_c <=> gln__L_c + prpp_c + h2o_c	['GLUPRT']	Exist
562.70743	DEFNADCM_00651	purF	b2312	amidophosphoribosyltransferase	hsa:5471	2.4.2.14	Transferases; Glycosyltransferases; Pentosyltransferases	5-phospho-beta-D-ribosylamine:diphosphate phospho-alpha-D-ribosyltransferase (glutamate-amidating)	['5-phospho-beta-D-ribosylamine', '+', 'diphosphate', '+', 'L-glutamate', '=', 'L-glutamine', '+', '5-phospho-alpha-D-ribose', '1-diphosphate', '+', 'H2O', '[RN:R01072]']	R01072	14235537, 13563519	R01072	pram_c + ppi_c + glu__L_c <=> gln__L_c + prpp_c + h2o_c	['GLUPRT']	Exist
562.76359	HHNJBNBK_01567	purF	b2312	amidophosphoribosyltransferase	hsa:5471	2.4.2.14	Transferases; Glycosyltransferases; Pentosyltransferases	5-phospho-beta-D-ribosylamine:diphosphate phospho-alpha-D-ribosyltransferase (glutamate-amidating)	['5-phospho-beta-D-ribosylamine', '+', 'diphosphate', '+', 'L-glutamate', '=', 'L-glutamine', '+', '5-phospho-alpha-D-ribose', '1-diphosphate', '+', 'H2O', '[RN:R01072]']	R01072	14235537, 13563519	R01072	pram_c + ppi_c + glu__L_c <=> gln__L_c + prpp_c + h2o_c	['GLUPRT']	Exist
562.70784	INICPOGC_02929	purF	b2312	amidophosphoribosyltransferase	hsa:5471	2.4.2.14	Transferases; Glycosyltransferases; Pentosyltransferases	5-phospho-beta-D-ribosylamine:diphosphate phospho-alpha-D-ribosyltransferase (glutamate-amidating)	['5-phospho-beta-D-ribosylamine', '+', 'diphosphate', '+', 'L-glutamate', '=', 'L-glutamine', '+', '5-phospho-alpha-D-ribose', '1-diphosphate', '+', 'H2O', '[RN:R01072]']	R01072	14235537, 13563519	R01072	pram_c + ppi_c + glu__L_c <=> gln__L_c + prpp_c + h2o_c	['GLUPRT']	Exist
562.78287	JOEHGOMN_01543	purF	b2312	amidophosphoribosyltransferase	hsa:5471	2.4.2.14	Transferases; Glycosyltransferases; Pentosyltransferases	5-phospho-beta-D-ribosylamine:diphosphate phospho-alpha-D-ribosyltransferase (glutamate-amidating)	['5-phospho-beta-D-ribosylamine', '+', 'diphosphate', '+', 'L-glutamate', '=', 'L-glutamine', '+', '5-phospho-alpha-D-ribose', '1-diphosphate', '+', 'H2O', '[RN:R01072]']	R01072	14235537, 13563519	R01072	pram_c + ppi_c + glu__L_c <=> gln__L_c + prpp_c + h2o_c	['GLUPRT']	Exist
562.70525	DMCIHHIC_01658	purF	b2312	amidophosphoribosyltransferase	hsa:5471	2.4.2.14	Transferases; Glycosyltransferases; Pentosyltransferases	5-phospho-beta-D-ribosylamine:diphosphate phospho-alpha-D-ribosyltransferase (glutamate-amidating)	['5-phospho-beta-D-ribosylamine', '+', 'diphosphate', '+', 'L-glutamate', '=', 'L-glutamine', '+', '5-phospho-alpha-D-ribose', '1-diphosphate', '+', 'H2O', '[RN:R01072]']	R01072	14235537, 13563519	R01072	pram_c + ppi_c + glu__L_c <=> gln__L_c + prpp_c + h2o_c	['GLUPRT']	Exist
562.50511	BJLDMGDI_01632	purF	b2312	amidophosphoribosyltransferase	hsa:5471	2.4.2.14	Transferases; Glycosyltransferases; Pentosyltransferases	5-phospho-beta-D-ribosylamine:diphosphate phospho-alpha-D-ribosyltransferase (glutamate-amidating)	['5-phospho-beta-D-ribosylamine', '+', 'diphosphate', '+', 'L-glutamate', '=', 'L-glutamine', '+', '5-phospho-alpha-D-ribose', '1-diphosphate', '+', 'H2O', '[RN:R01072]']	R01072	14235537, 13563519	R01072	pram_c + ppi_c + glu__L_c <=> gln__L_c + prpp_c + h2o_c	['GLUPRT']	Exist
562.50509	DDMFFBDO_03999	purF	b2312	amidophosphoribosyltransferase	hsa:5471	2.4.2.14	Transferases; Glycosyltransferases; Pentosyltransferases	5-phospho-beta-D-ribosylamine:diphosphate phospho-alpha-D-ribosyltransferase (glutamate-amidating)	['5-phospho-beta-D-ribosylamine', '+', 'diphosphate', '+', 'L-glutamate', '=', 'L-glutamine', '+', '5-phospho-alpha-D-ribose', '1-diphosphate', '+', 'H2O', '[RN:R01072]']	R01072	14235537, 13563519	R01072	pram_c + ppi_c + glu__L_c <=> gln__L_c + prpp_c + h2o_c	['GLUPRT']	Exist
562.63095	DMCCIJGH_02163	purF	b2312	amidophosphoribosyltransferase	hsa:5471	2.4.2.14	Transferases; Glycosyltransferases; Pentosyltransferases	5-phospho-beta-D-ribosylamine:diphosphate phospho-alpha-D-ribosyltransferase (glutamate-amidating)	['5-phospho-beta-D-ribosylamine', '+', 'diphosphate', '+', 'L-glutamate', '=', 'L-glutamine', '+', '5-phospho-alpha-D-ribose', '1-diphosphate', '+', 'H2O', '[RN:R01072]']	R01072	14235537, 13563519	R01072	pram_c + ppi_c + glu__L_c <=> gln__L_c + prpp_c + h2o_c	['GLUPRT']	Exist
562.63862	OLLDEFIG_01093	purF	b2312	amidophosphoribosyltransferase	hsa:5471	2.4.2.14	Transferases; Glycosyltransferases; Pentosyltransferases	5-phospho-beta-D-ribosylamine:diphosphate phospho-alpha-D-ribosyltransferase (glutamate-amidating)	['5-phospho-beta-D-ribosylamine', '+', 'diphosphate', '+', 'L-glutamate', '=', 'L-glutamine', '+', '5-phospho-alpha-D-ribose', '1-diphosphate', '+', 'H2O', '[RN:R01072]']	R01072	14235537, 13563519	R01072	pram_c + ppi_c + glu__L_c <=> gln__L_c + prpp_c + h2o_c	['GLUPRT']	Exist
562.70733	PHELCKMN_01110	purF	b2312	amidophosphoribosyltransferase	hsa:5471	2.4.2.14	Transferases; Glycosyltransferases; Pentosyltransferases	5-phospho-beta-D-ribosylamine:diphosphate phospho-alpha-D-ribosyltransferase (glutamate-amidating)	['5-phospho-beta-D-ribosylamine', '+', 'diphosphate', '+', 'L-glutamate', '=', 'L-glutamine', '+', '5-phospho-alpha-D-ribose', '1-diphosphate', '+', 'H2O', '[RN:R01072]']	R01072	14235537, 13563519	R01072	pram_c + ppi_c + glu__L_c <=> gln__L_c + prpp_c + h2o_c	['GLUPRT']	Exist
562.50519	EOBHILMK_02905	purF	b2312	amidophosphoribosyltransferase	hsa:5471	2.4.2.14	Transferases; Glycosyltransferases; Pentosyltransferases	5-phospho-beta-D-ribosylamine:diphosphate phospho-alpha-D-ribosyltransferase (glutamate-amidating)	['5-phospho-beta-D-ribosylamine', '+', 'diphosphate', '+', 'L-glutamate', '=', 'L-glutamine', '+', '5-phospho-alpha-D-ribose', '1-diphosphate', '+', 'H2O', '[RN:R01072]']	R01072	14235537, 13563519	R01072	pram_c + ppi_c + glu__L_c <=> gln__L_c + prpp_c + h2o_c	['GLUPRT']	Exist
562.50948	DOGFJJGP_01463	purF	b2312	amidophosphoribosyltransferase	hsa:5471	2.4.2.14	Transferases; Glycosyltransferases; Pentosyltransferases	5-phospho-beta-D-ribosylamine:diphosphate phospho-alpha-D-ribosyltransferase (glutamate-amidating)	['5-phospho-beta-D-ribosylamine', '+', 'diphosphate', '+', 'L-glutamate', '=', 'L-glutamine', '+', '5-phospho-alpha-D-ribose', '1-diphosphate', '+', 'H2O', '[RN:R01072]']	R01072	14235537, 13563519	R01072	pram_c + ppi_c + glu__L_c <=> gln__L_c + prpp_c + h2o_c	['GLUPRT']	Exist
562.69650	DEEPMDBG_01582	purF	b2312	amidophosphoribosyltransferase	hsa:5471	2.4.2.14	Transferases; Glycosyltransferases; Pentosyltransferases	5-phospho-beta-D-ribosylamine:diphosphate phospho-alpha-D-ribosyltransferase (glutamate-amidating)	['5-phospho-beta-D-ribosylamine', '+', 'diphosphate', '+', 'L-glutamate', '=', 'L-glutamine', '+', '5-phospho-alpha-D-ribose', '1-diphosphate', '+', 'H2O', '[RN:R01072]']	R01072	14235537, 13563519	R01072	pram_c + ppi_c + glu__L_c <=> gln__L_c + prpp_c + h2o_c	['GLUPRT']	Exist
562.70750	KNFMFIAG_01701	purF	b2312	amidophosphoribosyltransferase	hsa:5471	2.4.2.14	Transferases; Glycosyltransferases; Pentosyltransferases	5-phospho-beta-D-ribosylamine:diphosphate phospho-alpha-D-ribosyltransferase (glutamate-amidating)	['5-phospho-beta-D-ribosylamine', '+', 'diphosphate', '+', 'L-glutamate', '=', 'L-glutamine', '+', '5-phospho-alpha-D-ribose', '1-diphosphate', '+', 'H2O', '[RN:R01072]']	R01072	14235537, 13563519	R01072	pram_c + ppi_c + glu__L_c <=> gln__L_c + prpp_c + h2o_c	['GLUPRT']	Exist
562.76476	LMMCMLOP_02493	purF	b2312	amidophosphoribosyltransferase	hsa:5471	2.4.2.14	Transferases; Glycosyltransferases; Pentosyltransferases	5-phospho-beta-D-ribosylamine:diphosphate phospho-alpha-D-ribosyltransferase (glutamate-amidating)	['5-phospho-beta-D-ribosylamine', '+', 'diphosphate', '+', 'L-glutamate', '=', 'L-glutamine', '+', '5-phospho-alpha-D-ribose', '1-diphosphate', '+', 'H2O', '[RN:R01072]']	R01072	14235537, 13563519	R01072	pram_c + ppi_c + glu__L_c <=> gln__L_c + prpp_c + h2o_c	['GLUPRT']	Exist
562.77347	GKFBOOMH_03981	purF	b2312	amidophosphoribosyltransferase	hsa:5471	2.4.2.14	Transferases; Glycosyltransferases; Pentosyltransferases	5-phospho-beta-D-ribosylamine:diphosphate phospho-alpha-D-ribosyltransferase (glutamate-amidating)	['5-phospho-beta-D-ribosylamine', '+', 'diphosphate', '+', 'L-glutamate', '=', 'L-glutamine', '+', '5-phospho-alpha-D-ribose', '1-diphosphate', '+', 'H2O', '[RN:R01072]']	R01072	14235537, 13563519	R01072	pram_c + ppi_c + glu__L_c <=> gln__L_c + prpp_c + h2o_c	['GLUPRT']	Exist
562.77242	ICFKLAJM_02242	purF	b2312	amidophosphoribosyltransferase	hsa:5471	2.4.2.14	Transferases; Glycosyltransferases; Pentosyltransferases	5-phospho-beta-D-ribosylamine:diphosphate phospho-alpha-D-ribosyltransferase (glutamate-amidating)	['5-phospho-beta-D-ribosylamine', '+', 'diphosphate', '+', 'L-glutamate', '=', 'L-glutamine', '+', '5-phospho-alpha-D-ribose', '1-diphosphate', '+', 'H2O', '[RN:R01072]']	R01072	14235537, 13563519	R01072	pram_c + ppi_c + glu__L_c <=> gln__L_c + prpp_c + h2o_c	['GLUPRT']	Exist
562.76470	HEHIJHPC_01422	purF	b2312	amidophosphoribosyltransferase	hsa:5471	2.4.2.14	Transferases; Glycosyltransferases; Pentosyltransferases	5-phospho-beta-D-ribosylamine:diphosphate phospho-alpha-D-ribosyltransferase (glutamate-amidating)	['5-phospho-beta-D-ribosylamine', '+', 'diphosphate', '+', 'L-glutamate', '=', 'L-glutamine', '+', '5-phospho-alpha-D-ribose', '1-diphosphate', '+', 'H2O', '[RN:R01072]']	R01072	14235537, 13563519	R01072	pram_c + ppi_c + glu__L_c <=> gln__L_c + prpp_c + h2o_c	['GLUPRT']	Exist
1446707.3	ENFAPGMP_04499	purF	b2312	amidophosphoribosyltransferase	hsa:5471	2.4.2.14	Transferases; Glycosyltransferases; Pentosyltransferases	5-phospho-beta-D-ribosylamine:diphosphate phospho-alpha-D-ribosyltransferase (glutamate-amidating)	['5-phospho-beta-D-ribosylamine', '+', 'diphosphate', '+', 'L-glutamate', '=', 'L-glutamine', '+', '5-phospho-alpha-D-ribose', '1-diphosphate', '+', 'H2O', '[RN:R01072]']	R01072	14235537, 13563519	R01072	pram_c + ppi_c + glu__L_c <=> gln__L_c + prpp_c + h2o_c	['GLUPRT']	Exist
562.70524	BKJIEJJP_01536	purF	b2312	amidophosphoribosyltransferase	hsa:5471	2.4.2.14	Transferases; Glycosyltransferases; Pentosyltransferases	5-phospho-beta-D-ribosylamine:diphosphate phospho-alpha-D-ribosyltransferase (glutamate-amidating)	['5-phospho-beta-D-ribosylamine', '+', 'diphosphate', '+', 'L-glutamate', '=', 'L-glutamine', '+', '5-phospho-alpha-D-ribose', '1-diphosphate', '+', 'H2O', '[RN:R01072]']	R01072	14235537, 13563519	R01072	pram_c + ppi_c + glu__L_c <=> gln__L_c + prpp_c + h2o_c	['GLUPRT']	Exist
562.76466	LHPANDJH_04514	purF	b2312	amidophosphoribosyltransferase	hsa:5471	2.4.2.14	Transferases; Glycosyltransferases; Pentosyltransferases	5-phospho-beta-D-ribosylamine:diphosphate phospho-alpha-D-ribosyltransferase (glutamate-amidating)	['5-phospho-beta-D-ribosylamine', '+', 'diphosphate', '+', 'L-glutamate', '=', 'L-glutamine', '+', '5-phospho-alpha-D-ribose', '1-diphosphate', '+', 'H2O', '[RN:R01072]']	R01072	14235537, 13563519	R01072	pram_c + ppi_c + glu__L_c <=> gln__L_c + prpp_c + h2o_c	['GLUPRT']	Exist
622.432	NNFJFCKF_05087	purF	b2312	amidophosphoribosyltransferase	hsa:5471	2.4.2.14	Transferases; Glycosyltransferases; Pentosyltransferases	5-phospho-beta-D-ribosylamine:diphosphate phospho-alpha-D-ribosyltransferase (glutamate-amidating)	['5-phospho-beta-D-ribosylamine', '+', 'diphosphate', '+', 'L-glutamate', '=', 'L-glutamine', '+', '5-phospho-alpha-D-ribose', '1-diphosphate', '+', 'H2O', '[RN:R01072]']	R01072	14235537, 13563519	R01072	pram_c + ppi_c + glu__L_c <=> gln__L_c + prpp_c + h2o_c	['GLUPRT']	Exist
562.79351	LCIIEIAO_01504	purF	b2312	amidophosphoribosyltransferase	hsa:5471	2.4.2.14	Transferases; Glycosyltransferases; Pentosyltransferases	5-phospho-beta-D-ribosylamine:diphosphate phospho-alpha-D-ribosyltransferase (glutamate-amidating)	['5-phospho-beta-D-ribosylamine', '+', 'diphosphate', '+', 'L-glutamate', '=', 'L-glutamine', '+', '5-phospho-alpha-D-ribose', '1-diphosphate', '+', 'H2O', '[RN:R01072]']	R01072	14235537, 13563519	R01072	pram_c + ppi_c + glu__L_c <=> gln__L_c + prpp_c + h2o_c	['GLUPRT']	Exist
562.71996	MKDJICCB_01396	purF	b2312	amidophosphoribosyltransferase	hsa:5471	2.4.2.14	Transferases; Glycosyltransferases; Pentosyltransferases	5-phospho-beta-D-ribosylamine:diphosphate phospho-alpha-D-ribosyltransferase (glutamate-amidating)	['5-phospho-beta-D-ribosylamine', '+', 'diphosphate', '+', 'L-glutamate', '=', 'L-glutamine', '+', '5-phospho-alpha-D-ribose', '1-diphosphate', '+', 'H2O', '[RN:R01072]']	R01072	14235537, 13563519	R01072	pram_c + ppi_c + glu__L_c <=> gln__L_c + prpp_c + h2o_c	['GLUPRT']	Exist
562.76360	COLGFJDB_01464	purF	b2312	amidophosphoribosyltransferase	hsa:5471	2.4.2.14	Transferases; Glycosyltransferases; Pentosyltransferases	5-phospho-beta-D-ribosylamine:diphosphate phospho-alpha-D-ribosyltransferase (glutamate-amidating)	['5-phospho-beta-D-ribosylamine', '+', 'diphosphate', '+', 'L-glutamate', '=', 'L-glutamine', '+', '5-phospho-alpha-D-ribose', '1-diphosphate', '+', 'H2O', '[RN:R01072]']	R01072	14235537, 13563519	R01072	pram_c + ppi_c + glu__L_c <=> gln__L_c + prpp_c + h2o_c	['GLUPRT']	Exist
562.76360	COLGFJDB_01465	purF	b2312	amidophosphoribosyltransferase	hsa:5471	2.4.2.14	Transferases; Glycosyltransferases; Pentosyltransferases	5-phospho-beta-D-ribosylamine:diphosphate phospho-alpha-D-ribosyltransferase (glutamate-amidating)	['5-phospho-beta-D-ribosylamine', '+', 'diphosphate', '+', 'L-glutamate', '=', 'L-glutamine', '+', '5-phospho-alpha-D-ribose', '1-diphosphate', '+', 'H2O', '[RN:R01072]']	R01072	14235537, 13563519	R01072	pram_c + ppi_c + glu__L_c <=> gln__L_c + prpp_c + h2o_c	['GLUPRT']	Exist
562.78132	GMKIOBBJ_03404	purF	b2312	amidophosphoribosyltransferase	hsa:5471	2.4.2.14	Transferases; Glycosyltransferases; Pentosyltransferases	5-phospho-beta-D-ribosylamine:diphosphate phospho-alpha-D-ribosyltransferase (glutamate-amidating)	['5-phospho-beta-D-ribosylamine', '+', 'diphosphate', '+', 'L-glutamate', '=', 'L-glutamine', '+', '5-phospho-alpha-D-ribose', '1-diphosphate', '+', 'H2O', '[RN:R01072]']	R01072	14235537, 13563519	R01072	pram_c + ppi_c + glu__L_c <=> gln__L_c + prpp_c + h2o_c	['GLUPRT']	Exist
562.70516	OBNCNNAD_01698	purF	b2312	amidophosphoribosyltransferase	hsa:5471	2.4.2.14	Transferases; Glycosyltransferases; Pentosyltransferases	5-phospho-beta-D-ribosylamine:diphosphate phospho-alpha-D-ribosyltransferase (glutamate-amidating)	['5-phospho-beta-D-ribosylamine', '+', 'diphosphate', '+', 'L-glutamate', '=', 'L-glutamine', '+', '5-phospho-alpha-D-ribose', '1-diphosphate', '+', 'H2O', '[RN:R01072]']	R01072	14235537, 13563519	R01072	pram_c + ppi_c + glu__L_c <=> gln__L_c + prpp_c + h2o_c	['GLUPRT']	Exist
562.70732	NNJHPBGI_04053	purF	b2312	amidophosphoribosyltransferase	hsa:5471	2.4.2.14	Transferases; Glycosyltransferases; Pentosyltransferases	5-phospho-beta-D-ribosylamine:diphosphate phospho-alpha-D-ribosyltransferase (glutamate-amidating)	['5-phospho-beta-D-ribosylamine', '+', 'diphosphate', '+', 'L-glutamate', '=', 'L-glutamine', '+', '5-phospho-alpha-D-ribose', '1-diphosphate', '+', 'H2O', '[RN:R01072]']	R01072	14235537, 13563519	R01072	pram_c + ppi_c + glu__L_c <=> gln__L_c + prpp_c + h2o_c	['GLUPRT']	Exist
562.76453	NIMGBLAJ_01418	purF	b2312	amidophosphoribosyltransferase	hsa:5471	2.4.2.14	Transferases; Glycosyltransferases; Pentosyltransferases	5-phospho-beta-D-ribosylamine:diphosphate phospho-alpha-D-ribosyltransferase (glutamate-amidating)	['5-phospho-beta-D-ribosylamine', '+', 'diphosphate', '+', 'L-glutamate', '=', 'L-glutamine', '+', '5-phospho-alpha-D-ribose', '1-diphosphate', '+', 'H2O', '[RN:R01072]']	R01072	14235537, 13563519	R01072	pram_c + ppi_c + glu__L_c <=> gln__L_c + prpp_c + h2o_c	['GLUPRT']	Exist
562.71840	ILGIIABF_01406	purF	b2312	amidophosphoribosyltransferase	hsa:5471	2.4.2.14	Transferases; Glycosyltransferases; Pentosyltransferases	5-phospho-beta-D-ribosylamine:diphosphate phospho-alpha-D-ribosyltransferase (glutamate-amidating)	['5-phospho-beta-D-ribosylamine', '+', 'diphosphate', '+', 'L-glutamate', '=', 'L-glutamine', '+', '5-phospho-alpha-D-ribose', '1-diphosphate', '+', 'H2O', '[RN:R01072]']	R01072	14235537, 13563519	R01072	pram_c + ppi_c + glu__L_c <=> gln__L_c + prpp_c + h2o_c	['GLUPRT']	Exist
562.51602	KFHPOAKB_01617	purF	b2312	amidophosphoribosyltransferase	hsa:5471	2.4.2.14	Transferases; Glycosyltransferases; Pentosyltransferases	5-phospho-beta-D-ribosylamine:diphosphate phospho-alpha-D-ribosyltransferase (glutamate-amidating)	['5-phospho-beta-D-ribosylamine', '+', 'diphosphate', '+', 'L-glutamate', '=', 'L-glutamine', '+', '5-phospho-alpha-D-ribose', '1-diphosphate', '+', 'H2O', '[RN:R01072]']	R01072	14235537, 13563519	R01072	pram_c + ppi_c + glu__L_c <=> gln__L_c + prpp_c + h2o_c	['GLUPRT']	Exist
562.77326	FAHBJPIJ_04036	purF	b2312	amidophosphoribosyltransferase	hsa:5471	2.4.2.14	Transferases; Glycosyltransferases; Pentosyltransferases	5-phospho-beta-D-ribosylamine:diphosphate phospho-alpha-D-ribosyltransferase (glutamate-amidating)	['5-phospho-beta-D-ribosylamine', '+', 'diphosphate', '+', 'L-glutamate', '=', 'L-glutamine', '+', '5-phospho-alpha-D-ribose', '1-diphosphate', '+', 'H2O', '[RN:R01072]']	R01072	14235537, 13563519	R01072	pram_c + ppi_c + glu__L_c <=> gln__L_c + prpp_c + h2o_c	['GLUPRT']	Exist
562.52734	APEPONJL_03148	purF	b2312	amidophosphoribosyltransferase	hsa:5471	2.4.2.14	Transferases; Glycosyltransferases; Pentosyltransferases	5-phospho-beta-D-ribosylamine:diphosphate phospho-alpha-D-ribosyltransferase (glutamate-amidating)	['5-phospho-beta-D-ribosylamine', '+', 'diphosphate', '+', 'L-glutamate', '=', 'L-glutamine', '+', '5-phospho-alpha-D-ribose', '1-diphosphate', '+', 'H2O', '[RN:R01072]']	R01072	14235537, 13563519	R01072	pram_c + ppi_c + glu__L_c <=> gln__L_c + prpp_c + h2o_c	['GLUPRT']	Exist
562.72317	FILBHHMM_01373	purF	b2312	amidophosphoribosyltransferase	hsa:5471	2.4.2.14	Transferases; Glycosyltransferases; Pentosyltransferases	5-phospho-beta-D-ribosylamine:diphosphate phospho-alpha-D-ribosyltransferase (glutamate-amidating)	['5-phospho-beta-D-ribosylamine', '+', 'diphosphate', '+', 'L-glutamate', '=', 'L-glutamine', '+', '5-phospho-alpha-D-ribose', '1-diphosphate', '+', 'H2O', '[RN:R01072]']	R01072	14235537, 13563519	R01072	pram_c + ppi_c + glu__L_c <=> gln__L_c + prpp_c + h2o_c	['GLUPRT']	Exist
562.50952	DEENKBDO_04259	purF	b2312	amidophosphoribosyltransferase	hsa:5471	2.4.2.14	Transferases; Glycosyltransferases; Pentosyltransferases	5-phospho-beta-D-ribosylamine:diphosphate phospho-alpha-D-ribosyltransferase (glutamate-amidating)	['5-phospho-beta-D-ribosylamine', '+', 'diphosphate', '+', 'L-glutamate', '=', 'L-glutamine', '+', '5-phospho-alpha-D-ribose', '1-diphosphate', '+', 'H2O', '[RN:R01072]']	R01072	14235537, 13563519	R01072	pram_c + ppi_c + glu__L_c <=> gln__L_c + prpp_c + h2o_c	['GLUPRT']	Exist
216592.3	DDLPMDFN_02610	purF	b2312	amidophosphoribosyltransferase	hsa:5471	2.4.2.14	Transferases; Glycosyltransferases; Pentosyltransferases	5-phospho-beta-D-ribosylamine:diphosphate phospho-alpha-D-ribosyltransferase (glutamate-amidating)	['5-phospho-beta-D-ribosylamine', '+', 'diphosphate', '+', 'L-glutamate', '=', 'L-glutamine', '+', '5-phospho-alpha-D-ribose', '1-diphosphate', '+', 'H2O', '[RN:R01072]']	R01072	14235537, 13563519	R01072	pram_c + ppi_c + glu__L_c <=> gln__L_c + prpp_c + h2o_c	['GLUPRT']	Exist
562.70781	BABMGKDJ_01473	purF	b2312	amidophosphoribosyltransferase	hsa:5471	2.4.2.14	Transferases; Glycosyltransferases; Pentosyltransferases	5-phospho-beta-D-ribosylamine:diphosphate phospho-alpha-D-ribosyltransferase (glutamate-amidating)	['5-phospho-beta-D-ribosylamine', '+', 'diphosphate', '+', 'L-glutamate', '=', 'L-glutamine', '+', '5-phospho-alpha-D-ribose', '1-diphosphate', '+', 'H2O', '[RN:R01072]']	R01072	14235537, 13563519	R01072	pram_c + ppi_c + glu__L_c <=> gln__L_c + prpp_c + h2o_c	['GLUPRT']	Exist
562.78061	PGMKNAEN_01485	purF	b2312	amidophosphoribosyltransferase	hsa:5471	2.4.2.14	Transferases; Glycosyltransferases; Pentosyltransferases	5-phospho-beta-D-ribosylamine:diphosphate phospho-alpha-D-ribosyltransferase (glutamate-amidating)	['5-phospho-beta-D-ribosylamine', '+', 'diphosphate', '+', 'L-glutamate', '=', 'L-glutamine', '+', '5-phospho-alpha-D-ribose', '1-diphosphate', '+', 'H2O', '[RN:R01072]']	R01072	14235537, 13563519	R01072	pram_c + ppi_c + glu__L_c <=> gln__L_c + prpp_c + h2o_c	['GLUPRT']	Exist
562.72318	EGICIGNN_01369	purF	b2312	amidophosphoribosyltransferase	hsa:5471	2.4.2.14	Transferases; Glycosyltransferases; Pentosyltransferases	5-phospho-beta-D-ribosylamine:diphosphate phospho-alpha-D-ribosyltransferase (glutamate-amidating)	['5-phospho-beta-D-ribosylamine', '+', 'diphosphate', '+', 'L-glutamate', '=', 'L-glutamine', '+', '5-phospho-alpha-D-ribose', '1-diphosphate', '+', 'H2O', '[RN:R01072]']	R01072	14235537, 13563519	R01072	pram_c + ppi_c + glu__L_c <=> gln__L_c + prpp_c + h2o_c	['GLUPRT']	Exist
562.70521	KIOCKAOF_01722	purF	b2312	amidophosphoribosyltransferase	hsa:5471	2.4.2.14	Transferases; Glycosyltransferases; Pentosyltransferases	5-phospho-beta-D-ribosylamine:diphosphate phospho-alpha-D-ribosyltransferase (glutamate-amidating)	['5-phospho-beta-D-ribosylamine', '+', 'diphosphate', '+', 'L-glutamate', '=', 'L-glutamine', '+', '5-phospho-alpha-D-ribose', '1-diphosphate', '+', 'H2O', '[RN:R01072]']	R01072	14235537, 13563519	R01072	pram_c + ppi_c + glu__L_c <=> gln__L_c + prpp_c + h2o_c	['GLUPRT']	Exist
562.51586	MENDFOGJ_01596	purF	b2312	amidophosphoribosyltransferase	hsa:5471	2.4.2.14	Transferases; Glycosyltransferases; Pentosyltransferases	5-phospho-beta-D-ribosylamine:diphosphate phospho-alpha-D-ribosyltransferase (glutamate-amidating)	['5-phospho-beta-D-ribosylamine', '+', 'diphosphate', '+', 'L-glutamate', '=', 'L-glutamine', '+', '5-phospho-alpha-D-ribose', '1-diphosphate', '+', 'H2O', '[RN:R01072]']	R01072	14235537, 13563519	R01072	pram_c + ppi_c + glu__L_c <=> gln__L_c + prpp_c + h2o_c	['GLUPRT']	Exist
566546.30	GKPMOGHM_02455	purF	b2312	amidophosphoribosyltransferase	hsa:5471	2.4.2.14	Transferases; Glycosyltransferases; Pentosyltransferases	5-phospho-beta-D-ribosylamine:diphosphate phospho-alpha-D-ribosyltransferase (glutamate-amidating)	['5-phospho-beta-D-ribosylamine', '+', 'diphosphate', '+', 'L-glutamate', '=', 'L-glutamine', '+', '5-phospho-alpha-D-ribose', '1-diphosphate', '+', 'H2O', '[RN:R01072]']	R01072	14235537, 13563519	R01072	pram_c + ppi_c + glu__L_c <=> gln__L_c + prpp_c + h2o_c	['GLUPRT']	Exist
562.51577	FAOBLNHC_01527	purF	b2312	amidophosphoribosyltransferase	hsa:5471	2.4.2.14	Transferases; Glycosyltransferases; Pentosyltransferases	5-phospho-beta-D-ribosylamine:diphosphate phospho-alpha-D-ribosyltransferase (glutamate-amidating)	['5-phospho-beta-D-ribosylamine', '+', 'diphosphate', '+', 'L-glutamate', '=', 'L-glutamine', '+', '5-phospho-alpha-D-ribose', '1-diphosphate', '+', 'H2O', '[RN:R01072]']	R01072	14235537, 13563519	R01072	pram_c + ppi_c + glu__L_c <=> gln__L_c + prpp_c + h2o_c	['GLUPRT']	Exist
562.77327	HHADENHN_03650	purF	b2312	amidophosphoribosyltransferase	hsa:5471	2.4.2.14	Transferases; Glycosyltransferases; Pentosyltransferases	5-phospho-beta-D-ribosylamine:diphosphate phospho-alpha-D-ribosyltransferase (glutamate-amidating)	['5-phospho-beta-D-ribosylamine', '+', 'diphosphate', '+', 'L-glutamate', '=', 'L-glutamine', '+', '5-phospho-alpha-D-ribose', '1-diphosphate', '+', 'H2O', '[RN:R01072]']	R01072	14235537, 13563519	R01072	pram_c + ppi_c + glu__L_c <=> gln__L_c + prpp_c + h2o_c	['GLUPRT']	Exist
562.70616	MFDGCPLD_02477	purF	b2312	amidophosphoribosyltransferase	hsa:5471	2.4.2.14	Transferases; Glycosyltransferases; Pentosyltransferases	5-phospho-beta-D-ribosylamine:diphosphate phospho-alpha-D-ribosyltransferase (glutamate-amidating)	['5-phospho-beta-D-ribosylamine', '+', 'diphosphate', '+', 'L-glutamate', '=', 'L-glutamine', '+', '5-phospho-alpha-D-ribose', '1-diphosphate', '+', 'H2O', '[RN:R01072]']	R01072	14235537, 13563519	R01072	pram_c + ppi_c + glu__L_c <=> gln__L_c + prpp_c + h2o_c	['GLUPRT']	Exist
562.75686	IAINGHCJ_01458	purF	b2312	amidophosphoribosyltransferase	hsa:5471	2.4.2.14	Transferases; Glycosyltransferases; Pentosyltransferases	5-phospho-beta-D-ribosylamine:diphosphate phospho-alpha-D-ribosyltransferase (glutamate-amidating)	['5-phospho-beta-D-ribosylamine', '+', 'diphosphate', '+', 'L-glutamate', '=', 'L-glutamine', '+', '5-phospho-alpha-D-ribose', '1-diphosphate', '+', 'H2O', '[RN:R01072]']	R01072	14235537, 13563519	R01072	pram_c + ppi_c + glu__L_c <=> gln__L_c + prpp_c + h2o_c	['GLUPRT']	Exist
562.78057	PIFGEHGD_01454	purF	b2312	amidophosphoribosyltransferase	hsa:5471	2.4.2.14	Transferases; Glycosyltransferases; Pentosyltransferases	5-phospho-beta-D-ribosylamine:diphosphate phospho-alpha-D-ribosyltransferase (glutamate-amidating)	['5-phospho-beta-D-ribosylamine', '+', 'diphosphate', '+', 'L-glutamate', '=', 'L-glutamine', '+', '5-phospho-alpha-D-ribose', '1-diphosphate', '+', 'H2O', '[RN:R01072]']	R01072	14235537, 13563519	R01072	pram_c + ppi_c + glu__L_c <=> gln__L_c + prpp_c + h2o_c	['GLUPRT']	Exist
562.75654	HGBBFMFL_01649	purF	b2312	amidophosphoribosyltransferase	hsa:5471	2.4.2.14	Transferases; Glycosyltransferases; Pentosyltransferases	5-phospho-beta-D-ribosylamine:diphosphate phospho-alpha-D-ribosyltransferase (glutamate-amidating)	['5-phospho-beta-D-ribosylamine', '+', 'diphosphate', '+', 'L-glutamate', '=', 'L-glutamine', '+', '5-phospho-alpha-D-ribose', '1-diphosphate', '+', 'H2O', '[RN:R01072]']	R01072	14235537, 13563519	R01072	pram_c + ppi_c + glu__L_c <=> gln__L_c + prpp_c + h2o_c	['GLUPRT']	Exist
562.50497	MAIEGIKP_01528	purF	b2312	amidophosphoribosyltransferase	hsa:5471	2.4.2.14	Transferases; Glycosyltransferases; Pentosyltransferases	5-phospho-beta-D-ribosylamine:diphosphate phospho-alpha-D-ribosyltransferase (glutamate-amidating)	['5-phospho-beta-D-ribosylamine', '+', 'diphosphate', '+', 'L-glutamate', '=', 'L-glutamine', '+', '5-phospho-alpha-D-ribose', '1-diphosphate', '+', 'H2O', '[RN:R01072]']	R01072	14235537, 13563519	R01072	pram_c + ppi_c + glu__L_c <=> gln__L_c + prpp_c + h2o_c	['GLUPRT']	Exist
562.78282	CAECIINC_00079	purF	b2312	amidophosphoribosyltransferase	hsa:5471	2.4.2.14	Transferases; Glycosyltransferases; Pentosyltransferases	5-phospho-beta-D-ribosylamine:diphosphate phospho-alpha-D-ribosyltransferase (glutamate-amidating)	['5-phospho-beta-D-ribosylamine', '+', 'diphosphate', '+', 'L-glutamate', '=', 'L-glutamine', '+', '5-phospho-alpha-D-ribose', '1-diphosphate', '+', 'H2O', '[RN:R01072]']	R01072	14235537, 13563519	R01072	pram_c + ppi_c + glu__L_c <=> gln__L_c + prpp_c + h2o_c	['GLUPRT']	Exist
562.70786	JGPBAONE_02396	purF	b2312	amidophosphoribosyltransferase	hsa:5471	2.4.2.14	Transferases; Glycosyltransferases; Pentosyltransferases	5-phospho-beta-D-ribosylamine:diphosphate phospho-alpha-D-ribosyltransferase (glutamate-amidating)	['5-phospho-beta-D-ribosylamine', '+', 'diphosphate', '+', 'L-glutamate', '=', 'L-glutamine', '+', '5-phospho-alpha-D-ribose', '1-diphosphate', '+', 'H2O', '[RN:R01072]']	R01072	14235537, 13563519	R01072	pram_c + ppi_c + glu__L_c <=> gln__L_c + prpp_c + h2o_c	['GLUPRT']	Exist
562.78018	BEAPLNAB_00618	purF	b2312	amidophosphoribosyltransferase	hsa:5471	2.4.2.14	Transferases; Glycosyltransferases; Pentosyltransferases	5-phospho-beta-D-ribosylamine:diphosphate phospho-alpha-D-ribosyltransferase (glutamate-amidating)	['5-phospho-beta-D-ribosylamine', '+', 'diphosphate', '+', 'L-glutamate', '=', 'L-glutamine', '+', '5-phospho-alpha-D-ribose', '1-diphosphate', '+', 'H2O', '[RN:R01072]']	R01072	14235537, 13563519	R01072	pram_c + ppi_c + glu__L_c <=> gln__L_c + prpp_c + h2o_c	['GLUPRT']	Exist
562.63083	ACPNEIEH_03004	purF	b2312	amidophosphoribosyltransferase	hsa:5471	2.4.2.14	Transferases; Glycosyltransferases; Pentosyltransferases	5-phospho-beta-D-ribosylamine:diphosphate phospho-alpha-D-ribosyltransferase (glutamate-amidating)	['5-phospho-beta-D-ribosylamine', '+', 'diphosphate', '+', 'L-glutamate', '=', 'L-glutamine', '+', '5-phospho-alpha-D-ribose', '1-diphosphate', '+', 'H2O', '[RN:R01072]']	R01072	14235537, 13563519	R01072	pram_c + ppi_c + glu__L_c <=> gln__L_c + prpp_c + h2o_c	['GLUPRT']	Exist
562.77544	NDPHJLAK_03340	purF	b2312	amidophosphoribosyltransferase	hsa:5471	2.4.2.14	Transferases; Glycosyltransferases; Pentosyltransferases	5-phospho-beta-D-ribosylamine:diphosphate phospho-alpha-D-ribosyltransferase (glutamate-amidating)	['5-phospho-beta-D-ribosylamine', '+', 'diphosphate', '+', 'L-glutamate', '=', 'L-glutamine', '+', '5-phospho-alpha-D-ribose', '1-diphosphate', '+', 'H2O', '[RN:R01072]']	R01072	14235537, 13563519	R01072	pram_c + ppi_c + glu__L_c <=> gln__L_c + prpp_c + h2o_c	['GLUPRT']	Exist
562.54035	PENEMPIF_00828	purF	b2312	amidophosphoribosyltransferase	hsa:5471	2.4.2.14	Transferases; Glycosyltransferases; Pentosyltransferases	5-phospho-beta-D-ribosylamine:diphosphate phospho-alpha-D-ribosyltransferase (glutamate-amidating)	['5-phospho-beta-D-ribosylamine', '+', 'diphosphate', '+', 'L-glutamate', '=', 'L-glutamine', '+', '5-phospho-alpha-D-ribose', '1-diphosphate', '+', 'H2O', '[RN:R01072]']	R01072	14235537, 13563519	R01072	pram_c + ppi_c + glu__L_c <=> gln__L_c + prpp_c + h2o_c	['GLUPRT']	Exist
562.54035	PENEMPIF_00829	purF	b2312	amidophosphoribosyltransferase	hsa:5471	2.4.2.14	Transferases; Glycosyltransferases; Pentosyltransferases	5-phospho-beta-D-ribosylamine:diphosphate phospho-alpha-D-ribosyltransferase (glutamate-amidating)	['5-phospho-beta-D-ribosylamine', '+', 'diphosphate', '+', 'L-glutamate', '=', 'L-glutamine', '+', '5-phospho-alpha-D-ribose', '1-diphosphate', '+', 'H2O', '[RN:R01072]']	R01072	14235537, 13563519	R01072	pram_c + ppi_c + glu__L_c <=> gln__L_c + prpp_c + h2o_c	['GLUPRT']	Exist
562.77342	JPMKMPJI_03856	purF	b2312	amidophosphoribosyltransferase	hsa:5471	2.4.2.14	Transferases; Glycosyltransferases; Pentosyltransferases	5-phospho-beta-D-ribosylamine:diphosphate phospho-alpha-D-ribosyltransferase (glutamate-amidating)	['5-phospho-beta-D-ribosylamine', '+', 'diphosphate', '+', 'L-glutamate', '=', 'L-glutamine', '+', '5-phospho-alpha-D-ribose', '1-diphosphate', '+', 'H2O', '[RN:R01072]']	R01072	14235537, 13563519	R01072	pram_c + ppi_c + glu__L_c <=> gln__L_c + prpp_c + h2o_c	['GLUPRT']	Exist
562.52536	BADJIPMI_01420	purF	b2312	amidophosphoribosyltransferase	hsa:5471	2.4.2.14	Transferases; Glycosyltransferases; Pentosyltransferases	5-phospho-beta-D-ribosylamine:diphosphate phospho-alpha-D-ribosyltransferase (glutamate-amidating)	['5-phospho-beta-D-ribosylamine', '+', 'diphosphate', '+', 'L-glutamate', '=', 'L-glutamine', '+', '5-phospho-alpha-D-ribose', '1-diphosphate', '+', 'H2O', '[RN:R01072]']	R01072	14235537, 13563519	R01072	pram_c + ppi_c + glu__L_c <=> gln__L_c + prpp_c + h2o_c	['GLUPRT']	Exist
562.52633	IKLFCFBA_03958	purF	b2312	amidophosphoribosyltransferase	hsa:5471	2.4.2.14	Transferases; Glycosyltransferases; Pentosyltransferases	5-phospho-beta-D-ribosylamine:diphosphate phospho-alpha-D-ribosyltransferase (glutamate-amidating)	['5-phospho-beta-D-ribosylamine', '+', 'diphosphate', '+', 'L-glutamate', '=', 'L-glutamine', '+', '5-phospho-alpha-D-ribose', '1-diphosphate', '+', 'H2O', '[RN:R01072]']	R01072	14235537, 13563519	R01072	pram_c + ppi_c + glu__L_c <=> gln__L_c + prpp_c + h2o_c	['GLUPRT']	Exist
562.70770	OIGNPDFL_01985	purF	b2312	amidophosphoribosyltransferase	hsa:5471	2.4.2.14	Transferases; Glycosyltransferases; Pentosyltransferases	5-phospho-beta-D-ribosylamine:diphosphate phospho-alpha-D-ribosyltransferase (glutamate-amidating)	['5-phospho-beta-D-ribosylamine', '+', 'diphosphate', '+', 'L-glutamate', '=', 'L-glutamine', '+', '5-phospho-alpha-D-ribose', '1-diphosphate', '+', 'H2O', '[RN:R01072]']	R01072	14235537, 13563519	R01072	pram_c + ppi_c + glu__L_c <=> gln__L_c + prpp_c + h2o_c	['GLUPRT']	Exist
562.51580	ILPMHGHE_01514	purF	b2312	amidophosphoribosyltransferase	hsa:5471	2.4.2.14	Transferases; Glycosyltransferases; Pentosyltransferases	5-phospho-beta-D-ribosylamine:diphosphate phospho-alpha-D-ribosyltransferase (glutamate-amidating)	['5-phospho-beta-D-ribosylamine', '+', 'diphosphate', '+', 'L-glutamate', '=', 'L-glutamine', '+', '5-phospho-alpha-D-ribose', '1-diphosphate', '+', 'H2O', '[RN:R01072]']	R01072	14235537, 13563519	R01072	pram_c + ppi_c + glu__L_c <=> gln__L_c + prpp_c + h2o_c	['GLUPRT']	Exist
562.77348	JMKMBGFD_03768	purF	b2312	amidophosphoribosyltransferase	hsa:5471	2.4.2.14	Transferases; Glycosyltransferases; Pentosyltransferases	5-phospho-beta-D-ribosylamine:diphosphate phospho-alpha-D-ribosyltransferase (glutamate-amidating)	['5-phospho-beta-D-ribosylamine', '+', 'diphosphate', '+', 'L-glutamate', '=', 'L-glutamine', '+', '5-phospho-alpha-D-ribose', '1-diphosphate', '+', 'H2O', '[RN:R01072]']	R01072	14235537, 13563519	R01072	pram_c + ppi_c + glu__L_c <=> gln__L_c + prpp_c + h2o_c	['GLUPRT']	Exist
562.77494	DEALFNJJ_01410	purF	b2312	amidophosphoribosyltransferase	hsa:5471	2.4.2.14	Transferases; Glycosyltransferases; Pentosyltransferases	5-phospho-beta-D-ribosylamine:diphosphate phospho-alpha-D-ribosyltransferase (glutamate-amidating)	['5-phospho-beta-D-ribosylamine', '+', 'diphosphate', '+', 'L-glutamate', '=', 'L-glutamine', '+', '5-phospho-alpha-D-ribose', '1-diphosphate', '+', 'H2O', '[RN:R01072]']	R01072	14235537, 13563519	R01072	pram_c + ppi_c + glu__L_c <=> gln__L_c + prpp_c + h2o_c	['GLUPRT']	Exist
562.77329	KOJGEMAA_03817	purF	b2312	amidophosphoribosyltransferase	hsa:5471	2.4.2.14	Transferases; Glycosyltransferases; Pentosyltransferases	5-phospho-beta-D-ribosylamine:diphosphate phospho-alpha-D-ribosyltransferase (glutamate-amidating)	['5-phospho-beta-D-ribosylamine', '+', 'diphosphate', '+', 'L-glutamate', '=', 'L-glutamine', '+', '5-phospho-alpha-D-ribose', '1-diphosphate', '+', 'H2O', '[RN:R01072]']	R01072	14235537, 13563519	R01072	pram_c + ppi_c + glu__L_c <=> gln__L_c + prpp_c + h2o_c	['GLUPRT']	Exist
562.75630	IDAJIGIJ_03188	purF	b2312	amidophosphoribosyltransferase	hsa:5471	2.4.2.14	Transferases; Glycosyltransferases; Pentosyltransferases	5-phospho-beta-D-ribosylamine:diphosphate phospho-alpha-D-ribosyltransferase (glutamate-amidating)	['5-phospho-beta-D-ribosylamine', '+', 'diphosphate', '+', 'L-glutamate', '=', 'L-glutamine', '+', '5-phospho-alpha-D-ribose', '1-diphosphate', '+', 'H2O', '[RN:R01072]']	R01072	14235537, 13563519	R01072	pram_c + ppi_c + glu__L_c <=> gln__L_c + prpp_c + h2o_c	['GLUPRT']	Exist
562.76465	HOBALNLH_00814	purF	b2312	amidophosphoribosyltransferase	hsa:5471	2.4.2.14	Transferases; Glycosyltransferases; Pentosyltransferases	5-phospho-beta-D-ribosylamine:diphosphate phospho-alpha-D-ribosyltransferase (glutamate-amidating)	['5-phospho-beta-D-ribosylamine', '+', 'diphosphate', '+', 'L-glutamate', '=', 'L-glutamine', '+', '5-phospho-alpha-D-ribose', '1-diphosphate', '+', 'H2O', '[RN:R01072]']	R01072	14235537, 13563519	R01072	pram_c + ppi_c + glu__L_c <=> gln__L_c + prpp_c + h2o_c	['GLUPRT']	Exist
562.70503	GDDPHBIO_01557	purF	b2312	amidophosphoribosyltransferase	hsa:5471	2.4.2.14	Transferases; Glycosyltransferases; Pentosyltransferases	5-phospho-beta-D-ribosylamine:diphosphate phospho-alpha-D-ribosyltransferase (glutamate-amidating)	['5-phospho-beta-D-ribosylamine', '+', 'diphosphate', '+', 'L-glutamate', '=', 'L-glutamine', '+', '5-phospho-alpha-D-ribose', '1-diphosphate', '+', 'H2O', '[RN:R01072]']	R01072	14235537, 13563519	R01072	pram_c + ppi_c + glu__L_c <=> gln__L_c + prpp_c + h2o_c	['GLUPRT']	Exist
562.50717	GGAJFBDP_02642	purF	b2312	amidophosphoribosyltransferase	hsa:5471	2.4.2.14	Transferases; Glycosyltransferases; Pentosyltransferases	5-phospho-beta-D-ribosylamine:diphosphate phospho-alpha-D-ribosyltransferase (glutamate-amidating)	['5-phospho-beta-D-ribosylamine', '+', 'diphosphate', '+', 'L-glutamate', '=', 'L-glutamine', '+', '5-phospho-alpha-D-ribose', '1-diphosphate', '+', 'H2O', '[RN:R01072]']	R01072	14235537, 13563519	R01072	pram_c + ppi_c + glu__L_c <=> gln__L_c + prpp_c + h2o_c	['GLUPRT']	Exist
562.77343	FOKANGAH_03883	purF	b2312	amidophosphoribosyltransferase	hsa:5471	2.4.2.14	Transferases; Glycosyltransferases; Pentosyltransferases	5-phospho-beta-D-ribosylamine:diphosphate phospho-alpha-D-ribosyltransferase (glutamate-amidating)	['5-phospho-beta-D-ribosylamine', '+', 'diphosphate', '+', 'L-glutamate', '=', 'L-glutamine', '+', '5-phospho-alpha-D-ribose', '1-diphosphate', '+', 'H2O', '[RN:R01072]']	R01072	14235537, 13563519	R01072	pram_c + ppi_c + glu__L_c <=> gln__L_c + prpp_c + h2o_c	['GLUPRT']	Exist
562.77332	CECAGLFH_03763	purF	b2312	amidophosphoribosyltransferase	hsa:5471	2.4.2.14	Transferases; Glycosyltransferases; Pentosyltransferases	5-phospho-beta-D-ribosylamine:diphosphate phospho-alpha-D-ribosyltransferase (glutamate-amidating)	['5-phospho-beta-D-ribosylamine', '+', 'diphosphate', '+', 'L-glutamate', '=', 'L-glutamine', '+', '5-phospho-alpha-D-ribose', '1-diphosphate', '+', 'H2O', '[RN:R01072]']	R01072	14235537, 13563519	R01072	pram_c + ppi_c + glu__L_c <=> gln__L_c + prpp_c + h2o_c	['GLUPRT']	Exist
562.70783	FHHNPLNF_01365	purF	b2312	amidophosphoribosyltransferase	hsa:5471	2.4.2.14	Transferases; Glycosyltransferases; Pentosyltransferases	5-phospho-beta-D-ribosylamine:diphosphate phospho-alpha-D-ribosyltransferase (glutamate-amidating)	['5-phospho-beta-D-ribosylamine', '+', 'diphosphate', '+', 'L-glutamate', '=', 'L-glutamine', '+', '5-phospho-alpha-D-ribose', '1-diphosphate', '+', 'H2O', '[RN:R01072]']	R01072	14235537, 13563519	R01072	pram_c + ppi_c + glu__L_c <=> gln__L_c + prpp_c + h2o_c	['GLUPRT']	Exist
562.74678	NFEOIGJG_01346	purF	b2312	amidophosphoribosyltransferase	hsa:5471	2.4.2.14	Transferases; Glycosyltransferases; Pentosyltransferases	5-phospho-beta-D-ribosylamine:diphosphate phospho-alpha-D-ribosyltransferase (glutamate-amidating)	['5-phospho-beta-D-ribosylamine', '+', 'diphosphate', '+', 'L-glutamate', '=', 'L-glutamine', '+', '5-phospho-alpha-D-ribose', '1-diphosphate', '+', 'H2O', '[RN:R01072]']	R01072	14235537, 13563519	R01072	pram_c + ppi_c + glu__L_c <=> gln__L_c + prpp_c + h2o_c	['GLUPRT']	Exist
562.76468	GNLCKBFJ_00870	purF	b2312	amidophosphoribosyltransferase	hsa:5471	2.4.2.14	Transferases; Glycosyltransferases; Pentosyltransferases	5-phospho-beta-D-ribosylamine:diphosphate phospho-alpha-D-ribosyltransferase (glutamate-amidating)	['5-phospho-beta-D-ribosylamine', '+', 'diphosphate', '+', 'L-glutamate', '=', 'L-glutamine', '+', '5-phospho-alpha-D-ribose', '1-diphosphate', '+', 'H2O', '[RN:R01072]']	R01072	14235537, 13563519	R01072	pram_c + ppi_c + glu__L_c <=> gln__L_c + prpp_c + h2o_c	['GLUPRT']	Exist
562.78338	NJEDFBBA_01518	purF	b2312	amidophosphoribosyltransferase	hsa:5471	2.4.2.14	Transferases; Glycosyltransferases; Pentosyltransferases	5-phospho-beta-D-ribosylamine:diphosphate phospho-alpha-D-ribosyltransferase (glutamate-amidating)	['5-phospho-beta-D-ribosylamine', '+', 'diphosphate', '+', 'L-glutamate', '=', 'L-glutamine', '+', '5-phospho-alpha-D-ribose', '1-diphosphate', '+', 'H2O', '[RN:R01072]']	R01072	14235537, 13563519	R01072	pram_c + ppi_c + glu__L_c <=> gln__L_c + prpp_c + h2o_c	['GLUPRT']	Exist
562.70735	FMOPLIKH_01561	purF	b2312	amidophosphoribosyltransferase	hsa:5471	2.4.2.14	Transferases; Glycosyltransferases; Pentosyltransferases	5-phospho-beta-D-ribosylamine:diphosphate phospho-alpha-D-ribosyltransferase (glutamate-amidating)	['5-phospho-beta-D-ribosylamine', '+', 'diphosphate', '+', 'L-glutamate', '=', 'L-glutamine', '+', '5-phospho-alpha-D-ribose', '1-diphosphate', '+', 'H2O', '[RN:R01072]']	R01072	14235537, 13563519	R01072	pram_c + ppi_c + glu__L_c <=> gln__L_c + prpp_c + h2o_c	['GLUPRT']	Exist
562.79629	EOBGJDMP_00230	purF	b2312	amidophosphoribosyltransferase	hsa:5471	2.4.2.14	Transferases; Glycosyltransferases; Pentosyltransferases	5-phospho-beta-D-ribosylamine:diphosphate phospho-alpha-D-ribosyltransferase (glutamate-amidating)	['5-phospho-beta-D-ribosylamine', '+', 'diphosphate', '+', 'L-glutamate', '=', 'L-glutamine', '+', '5-phospho-alpha-D-ribose', '1-diphosphate', '+', 'H2O', '[RN:R01072]']	R01072	14235537, 13563519	R01072	pram_c + ppi_c + glu__L_c <=> gln__L_c + prpp_c + h2o_c	['GLUPRT']	Exist
562.50510	BCMFELPF_02129	purF	b2312	amidophosphoribosyltransferase	hsa:5471	2.4.2.14	Transferases; Glycosyltransferases; Pentosyltransferases	5-phospho-beta-D-ribosylamine:diphosphate phospho-alpha-D-ribosyltransferase (glutamate-amidating)	['5-phospho-beta-D-ribosylamine', '+', 'diphosphate', '+', 'L-glutamate', '=', 'L-glutamine', '+', '5-phospho-alpha-D-ribose', '1-diphosphate', '+', 'H2O', '[RN:R01072]']	R01072	14235537, 13563519	R01072	pram_c + ppi_c + glu__L_c <=> gln__L_c + prpp_c + h2o_c	['GLUPRT']	Exist
GCF_003717595.1	LOJJMHNF_04415	purF	b2312	amidophosphoribosyltransferase	hsa:5471	2.4.2.14	Transferases; Glycosyltransferases; Pentosyltransferases	5-phospho-beta-D-ribosylamine:diphosphate phospho-alpha-D-ribosyltransferase (glutamate-amidating)	['5-phospho-beta-D-ribosylamine', '+', 'diphosphate', '+', 'L-glutamate', '=', 'L-glutamine', '+', '5-phospho-alpha-D-ribose', '1-diphosphate', '+', 'H2O', '[RN:R01072]']	R01072	14235537, 13563519	R01072	pram_c + ppi_c + glu__L_c <=> gln__L_c + prpp_c + h2o_c	['GLUPRT']	Exist
562.7564	DIANIHLB_02276	purF	b2312	amidophosphoribosyltransferase	hsa:5471	2.4.2.14	Transferases; Glycosyltransferases; Pentosyltransferases	5-phospho-beta-D-ribosylamine:diphosphate phospho-alpha-D-ribosyltransferase (glutamate-amidating)	['5-phospho-beta-D-ribosylamine', '+', 'diphosphate', '+', 'L-glutamate', '=', 'L-glutamine', '+', '5-phospho-alpha-D-ribose', '1-diphosphate', '+', 'H2O', '[RN:R01072]']	R01072	14235537, 13563519	R01072	pram_c + ppi_c + glu__L_c <=> gln__L_c + prpp_c + h2o_c	['GLUPRT']	Exist
562.51578	MNGKJHBJ_02991	purF	b2312	amidophosphoribosyltransferase	hsa:5471	2.4.2.14	Transferases; Glycosyltransferases; Pentosyltransferases	5-phospho-beta-D-ribosylamine:diphosphate phospho-alpha-D-ribosyltransferase (glutamate-amidating)	['5-phospho-beta-D-ribosylamine', '+', 'diphosphate', '+', 'L-glutamate', '=', 'L-glutamine', '+', '5-phospho-alpha-D-ribose', '1-diphosphate', '+', 'H2O', '[RN:R01072]']	R01072	14235537, 13563519	R01072	pram_c + ppi_c + glu__L_c <=> gln__L_c + prpp_c + h2o_c	['GLUPRT']	Exist
562.75680	KIOJFGHM_01467	purF	b2312	amidophosphoribosyltransferase	hsa:5471	2.4.2.14	Transferases; Glycosyltransferases; Pentosyltransferases	5-phospho-beta-D-ribosylamine:diphosphate phospho-alpha-D-ribosyltransferase (glutamate-amidating)	['5-phospho-beta-D-ribosylamine', '+', 'diphosphate', '+', 'L-glutamate', '=', 'L-glutamine', '+', '5-phospho-alpha-D-ribose', '1-diphosphate', '+', 'H2O', '[RN:R01072]']	R01072	14235537, 13563519	R01072	pram_c + ppi_c + glu__L_c <=> gln__L_c + prpp_c + h2o_c	['GLUPRT']	Exist
562.76458	PAAKFEBA_01593	purF	b2312	amidophosphoribosyltransferase	hsa:5471	2.4.2.14	Transferases; Glycosyltransferases; Pentosyltransferases	5-phospho-beta-D-ribosylamine:diphosphate phospho-alpha-D-ribosyltransferase (glutamate-amidating)	['5-phospho-beta-D-ribosylamine', '+', 'diphosphate', '+', 'L-glutamate', '=', 'L-glutamine', '+', '5-phospho-alpha-D-ribose', '1-diphosphate', '+', 'H2O', '[RN:R01072]']	R01072	14235537, 13563519	R01072	pram_c + ppi_c + glu__L_c <=> gln__L_c + prpp_c + h2o_c	['GLUPRT']	Exist
562.76454	GIJKIEKN_02621	purF	b2312	amidophosphoribosyltransferase	hsa:5471	2.4.2.14	Transferases; Glycosyltransferases; Pentosyltransferases	5-phospho-beta-D-ribosylamine:diphosphate phospho-alpha-D-ribosyltransferase (glutamate-amidating)	['5-phospho-beta-D-ribosylamine', '+', 'diphosphate', '+', 'L-glutamate', '=', 'L-glutamine', '+', '5-phospho-alpha-D-ribose', '1-diphosphate', '+', 'H2O', '[RN:R01072]']	R01072	14235537, 13563519	R01072	pram_c + ppi_c + glu__L_c <=> gln__L_c + prpp_c + h2o_c	['GLUPRT']	Exist
562.75631	JPMFPJBL_04388	purF	b2312	amidophosphoribosyltransferase	hsa:5471	2.4.2.14	Transferases; Glycosyltransferases; Pentosyltransferases	5-phospho-beta-D-ribosylamine:diphosphate phospho-alpha-D-ribosyltransferase (glutamate-amidating)	['5-phospho-beta-D-ribosylamine', '+', 'diphosphate', '+', 'L-glutamate', '=', 'L-glutamine', '+', '5-phospho-alpha-D-ribose', '1-diphosphate', '+', 'H2O', '[RN:R01072]']	R01072	14235537, 13563519	R01072	pram_c + ppi_c + glu__L_c <=> gln__L_c + prpp_c + h2o_c	['GLUPRT']	Exist
562.61496	BKNJDOOD_02171	purF	b2312	amidophosphoribosyltransferase	hsa:5471	2.4.2.14	Transferases; Glycosyltransferases; Pentosyltransferases	5-phospho-beta-D-ribosylamine:diphosphate phospho-alpha-D-ribosyltransferase (glutamate-amidating)	['5-phospho-beta-D-ribosylamine', '+', 'diphosphate', '+', 'L-glutamate', '=', 'L-glutamine', '+', '5-phospho-alpha-D-ribose', '1-diphosphate', '+', 'H2O', '[RN:R01072]']	R01072	14235537, 13563519	R01072	pram_c + ppi_c + glu__L_c <=> gln__L_c + prpp_c + h2o_c	['GLUPRT']	Exist
562.75653	KOJKIPMG_01401	purF	b2312	amidophosphoribosyltransferase	hsa:5471	2.4.2.14	Transferases; Glycosyltransferases; Pentosyltransferases	5-phospho-beta-D-ribosylamine:diphosphate phospho-alpha-D-ribosyltransferase (glutamate-amidating)	['5-phospho-beta-D-ribosylamine', '+', 'diphosphate', '+', 'L-glutamate', '=', 'L-glutamine', '+', '5-phospho-alpha-D-ribose', '1-diphosphate', '+', 'H2O', '[RN:R01072]']	R01072	14235537, 13563519	R01072	pram_c + ppi_c + glu__L_c <=> gln__L_c + prpp_c + h2o_c	['GLUPRT']	Exist
562.77318	MGLAMAPC_03920	purF	b2312	amidophosphoribosyltransferase	hsa:5471	2.4.2.14	Transferases; Glycosyltransferases; Pentosyltransferases	5-phospho-beta-D-ribosylamine:diphosphate phospho-alpha-D-ribosyltransferase (glutamate-amidating)	['5-phospho-beta-D-ribosylamine', '+', 'diphosphate', '+', 'L-glutamate', '=', 'L-glutamine', '+', '5-phospho-alpha-D-ribose', '1-diphosphate', '+', 'H2O', '[RN:R01072]']	R01072	14235537, 13563519	R01072	pram_c + ppi_c + glu__L_c <=> gln__L_c + prpp_c + h2o_c	['GLUPRT']	Exist
562.50514	CAPKAKGH_02915	purF	b2312	amidophosphoribosyltransferase	hsa:5471	2.4.2.14	Transferases; Glycosyltransferases; Pentosyltransferases	5-phospho-beta-D-ribosylamine:diphosphate phospho-alpha-D-ribosyltransferase (glutamate-amidating)	['5-phospho-beta-D-ribosylamine', '+', 'diphosphate', '+', 'L-glutamate', '=', 'L-glutamine', '+', '5-phospho-alpha-D-ribose', '1-diphosphate', '+', 'H2O', '[RN:R01072]']	R01072	14235537, 13563519	R01072	pram_c + ppi_c + glu__L_c <=> gln__L_c + prpp_c + h2o_c	['GLUPRT']	Exist
562.7235	GFEBKBKI_00019	purF	b2312	amidophosphoribosyltransferase	hsa:5471	2.4.2.14	Transferases; Glycosyltransferases; Pentosyltransferases	5-phospho-beta-D-ribosylamine:diphosphate phospho-alpha-D-ribosyltransferase (glutamate-amidating)	['5-phospho-beta-D-ribosylamine', '+', 'diphosphate', '+', 'L-glutamate', '=', 'L-glutamine', '+', '5-phospho-alpha-D-ribose', '1-diphosphate', '+', 'H2O', '[RN:R01072]']	R01072	14235537, 13563519	R01072	pram_c + ppi_c + glu__L_c <=> gln__L_c + prpp_c + h2o_c	['GLUPRT']	Exist
562.77345	HHELMBJE_03947	purF	b2312	amidophosphoribosyltransferase	hsa:5471	2.4.2.14	Transferases; Glycosyltransferases; Pentosyltransferases	5-phospho-beta-D-ribosylamine:diphosphate phospho-alpha-D-ribosyltransferase (glutamate-amidating)	['5-phospho-beta-D-ribosylamine', '+', 'diphosphate', '+', 'L-glutamate', '=', 'L-glutamine', '+', '5-phospho-alpha-D-ribose', '1-diphosphate', '+', 'H2O', '[RN:R01072]']	R01072	14235537, 13563519	R01072	pram_c + ppi_c + glu__L_c <=> gln__L_c + prpp_c + h2o_c	['GLUPRT']	Exist
562.76357	ANDBFNLK_02955	purF	b2312	amidophosphoribosyltransferase	hsa:5471	2.4.2.14	Transferases; Glycosyltransferases; Pentosyltransferases	5-phospho-beta-D-ribosylamine:diphosphate phospho-alpha-D-ribosyltransferase (glutamate-amidating)	['5-phospho-beta-D-ribosylamine', '+', 'diphosphate', '+', 'L-glutamate', '=', 'L-glutamine', '+', '5-phospho-alpha-D-ribose', '1-diphosphate', '+', 'H2O', '[RN:R01072]']	R01072	14235537, 13563519	R01072	pram_c + ppi_c + glu__L_c <=> gln__L_c + prpp_c + h2o_c	['GLUPRT']	Exist
562.75746	KOGICJKK_01095	purF	b2312	amidophosphoribosyltransferase	hsa:5471	2.4.2.14	Transferases; Glycosyltransferases; Pentosyltransferases	5-phospho-beta-D-ribosylamine:diphosphate phospho-alpha-D-ribosyltransferase (glutamate-amidating)	['5-phospho-beta-D-ribosylamine', '+', 'diphosphate', '+', 'L-glutamate', '=', 'L-glutamine', '+', '5-phospho-alpha-D-ribose', '1-diphosphate', '+', 'H2O', '[RN:R01072]']	R01072	14235537, 13563519	R01072	pram_c + ppi_c + glu__L_c <=> gln__L_c + prpp_c + h2o_c	['GLUPRT']	Exist
562.77320	BKPJNKMP_03785	purF	b2312	amidophosphoribosyltransferase	hsa:5471	2.4.2.14	Transferases; Glycosyltransferases; Pentosyltransferases	5-phospho-beta-D-ribosylamine:diphosphate phospho-alpha-D-ribosyltransferase (glutamate-amidating)	['5-phospho-beta-D-ribosylamine', '+', 'diphosphate', '+', 'L-glutamate', '=', 'L-glutamine', '+', '5-phospho-alpha-D-ribose', '1-diphosphate', '+', 'H2O', '[RN:R01072]']	R01072	14235537, 13563519	R01072	pram_c + ppi_c + glu__L_c <=> gln__L_c + prpp_c + h2o_c	['GLUPRT']	Exist
562.76455	MKAOPNHH_01124	purF	b2312	amidophosphoribosyltransferase	hsa:5471	2.4.2.14	Transferases; Glycosyltransferases; Pentosyltransferases	5-phospho-beta-D-ribosylamine:diphosphate phospho-alpha-D-ribosyltransferase (glutamate-amidating)	['5-phospho-beta-D-ribosylamine', '+', 'diphosphate', '+', 'L-glutamate', '=', 'L-glutamine', '+', '5-phospho-alpha-D-ribose', '1-diphosphate', '+', 'H2O', '[RN:R01072]']	R01072	14235537, 13563519	R01072	pram_c + ppi_c + glu__L_c <=> gln__L_c + prpp_c + h2o_c	['GLUPRT']	Exist
562.70523	HKNLJDDN_01582	purF	b2312	amidophosphoribosyltransferase	hsa:5471	2.4.2.14	Transferases; Glycosyltransferases; Pentosyltransferases	5-phospho-beta-D-ribosylamine:diphosphate phospho-alpha-D-ribosyltransferase (glutamate-amidating)	['5-phospho-beta-D-ribosylamine', '+', 'diphosphate', '+', 'L-glutamate', '=', 'L-glutamine', '+', '5-phospho-alpha-D-ribose', '1-diphosphate', '+', 'H2O', '[RN:R01072]']	R01072	14235537, 13563519	R01072	pram_c + ppi_c + glu__L_c <=> gln__L_c + prpp_c + h2o_c	['GLUPRT']	Exist
GCF_900636215.1	NINGPGJJ_01603	purF	b2312	amidophosphoribosyltransferase	hsa:5471	2.4.2.14	Transferases; Glycosyltransferases; Pentosyltransferases	5-phospho-beta-D-ribosylamine:diphosphate phospho-alpha-D-ribosyltransferase (glutamate-amidating)	['5-phospho-beta-D-ribosylamine', '+', 'diphosphate', '+', 'L-glutamate', '=', 'L-glutamine', '+', '5-phospho-alpha-D-ribose', '1-diphosphate', '+', 'H2O', '[RN:R01072]']	R01072	14235537, 13563519	R01072	pram_c + ppi_c + glu__L_c <=> gln__L_c + prpp_c + h2o_c	['GLUPRT']	Exist
562.70076	GFHNOGNK_01460	purF	b2312	amidophosphoribosyltransferase	hsa:5471	2.4.2.14	Transferases; Glycosyltransferases; Pentosyltransferases	5-phospho-beta-D-ribosylamine:diphosphate phospho-alpha-D-ribosyltransferase (glutamate-amidating)	['5-phospho-beta-D-ribosylamine', '+', 'diphosphate', '+', 'L-glutamate', '=', 'L-glutamine', '+', '5-phospho-alpha-D-ribose', '1-diphosphate', '+', 'H2O', '[RN:R01072]']	R01072	14235537, 13563519	R01072	pram_c + ppi_c + glu__L_c <=> gln__L_c + prpp_c + h2o_c	['GLUPRT']	Exist
562.70773	KACHILLC_03409	purF	b2312	amidophosphoribosyltransferase	hsa:5471	2.4.2.14	Transferases; Glycosyltransferases; Pentosyltransferases	5-phospho-beta-D-ribosylamine:diphosphate phospho-alpha-D-ribosyltransferase (glutamate-amidating)	['5-phospho-beta-D-ribosylamine', '+', 'diphosphate', '+', 'L-glutamate', '=', 'L-glutamine', '+', '5-phospho-alpha-D-ribose', '1-diphosphate', '+', 'H2O', '[RN:R01072]']	R01072	14235537, 13563519	R01072	pram_c + ppi_c + glu__L_c <=> gln__L_c + prpp_c + h2o_c	['GLUPRT']	Exist
562.77538	ONINOOBP_00675	purF	b2312	amidophosphoribosyltransferase	hsa:5471	2.4.2.14	Transferases; Glycosyltransferases; Pentosyltransferases	5-phospho-beta-D-ribosylamine:diphosphate phospho-alpha-D-ribosyltransferase (glutamate-amidating)	['5-phospho-beta-D-ribosylamine', '+', 'diphosphate', '+', 'L-glutamate', '=', 'L-glutamine', '+', '5-phospho-alpha-D-ribose', '1-diphosphate', '+', 'H2O', '[RN:R01072]']	R01072	14235537, 13563519	R01072	pram_c + ppi_c + glu__L_c <=> gln__L_c + prpp_c + h2o_c	['GLUPRT']	Exist
562.50513	GFLMNLJC_03293	purF	b2312	amidophosphoribosyltransferase	hsa:5471	2.4.2.14	Transferases; Glycosyltransferases; Pentosyltransferases	5-phospho-beta-D-ribosylamine:diphosphate phospho-alpha-D-ribosyltransferase (glutamate-amidating)	['5-phospho-beta-D-ribosylamine', '+', 'diphosphate', '+', 'L-glutamate', '=', 'L-glutamine', '+', '5-phospho-alpha-D-ribose', '1-diphosphate', '+', 'H2O', '[RN:R01072]']	R01072	14235537, 13563519	R01072	pram_c + ppi_c + glu__L_c <=> gln__L_c + prpp_c + h2o_c	['GLUPRT']	Exist
562.77338	LLJCFHGL_03817	purF	b2312	amidophosphoribosyltransferase	hsa:5471	2.4.2.14	Transferases; Glycosyltransferases; Pentosyltransferases	5-phospho-beta-D-ribosylamine:diphosphate phospho-alpha-D-ribosyltransferase (glutamate-amidating)	['5-phospho-beta-D-ribosylamine', '+', 'diphosphate', '+', 'L-glutamate', '=', 'L-glutamine', '+', '5-phospho-alpha-D-ribose', '1-diphosphate', '+', 'H2O', '[RN:R01072]']	R01072	14235537, 13563519	R01072	pram_c + ppi_c + glu__L_c <=> gln__L_c + prpp_c + h2o_c	['GLUPRT']	Exist
562.76462	PBELJEFL_01660	purF	b2312	amidophosphoribosyltransferase	hsa:5471	2.4.2.14	Transferases; Glycosyltransferases; Pentosyltransferases	5-phospho-beta-D-ribosylamine:diphosphate phospho-alpha-D-ribosyltransferase (glutamate-amidating)	['5-phospho-beta-D-ribosylamine', '+', 'diphosphate', '+', 'L-glutamate', '=', 'L-glutamine', '+', '5-phospho-alpha-D-ribose', '1-diphosphate', '+', 'H2O', '[RN:R01072]']	R01072	14235537, 13563519	R01072	pram_c + ppi_c + glu__L_c <=> gln__L_c + prpp_c + h2o_c	['GLUPRT']	Exist
562.76456	HEPNLNKP_01880	purF	b2312	amidophosphoribosyltransferase	hsa:5471	2.4.2.14	Transferases; Glycosyltransferases; Pentosyltransferases	5-phospho-beta-D-ribosylamine:diphosphate phospho-alpha-D-ribosyltransferase (glutamate-amidating)	['5-phospho-beta-D-ribosylamine', '+', 'diphosphate', '+', 'L-glutamate', '=', 'L-glutamine', '+', '5-phospho-alpha-D-ribose', '1-diphosphate', '+', 'H2O', '[RN:R01072]']	R01072	14235537, 13563519	R01072	pram_c + ppi_c + glu__L_c <=> gln__L_c + prpp_c + h2o_c	['GLUPRT']	Exist
562.76457	IKFHEBBA_01848	purF	b2312	amidophosphoribosyltransferase	hsa:5471	2.4.2.14	Transferases; Glycosyltransferases; Pentosyltransferases	5-phospho-beta-D-ribosylamine:diphosphate phospho-alpha-D-ribosyltransferase (glutamate-amidating)	['5-phospho-beta-D-ribosylamine', '+', 'diphosphate', '+', 'L-glutamate', '=', 'L-glutamine', '+', '5-phospho-alpha-D-ribose', '1-diphosphate', '+', 'H2O', '[RN:R01072]']	R01072	14235537, 13563519	R01072	pram_c + ppi_c + glu__L_c <=> gln__L_c + prpp_c + h2o_c	['GLUPRT']	Exist
562.75629	KOHPJGJF_03188	purF	b2312	amidophosphoribosyltransferase	hsa:5471	2.4.2.14	Transferases; Glycosyltransferases; Pentosyltransferases	5-phospho-beta-D-ribosylamine:diphosphate phospho-alpha-D-ribosyltransferase (glutamate-amidating)	['5-phospho-beta-D-ribosylamine', '+', 'diphosphate', '+', 'L-glutamate', '=', 'L-glutamine', '+', '5-phospho-alpha-D-ribose', '1-diphosphate', '+', 'H2O', '[RN:R01072]']	R01072	14235537, 13563519	R01072	pram_c + ppi_c + glu__L_c <=> gln__L_c + prpp_c + h2o_c	['GLUPRT']	Exist
562.50633	ILALDNDO_00238	purF	b2312	amidophosphoribosyltransferase	hsa:5471	2.4.2.14	Transferases; Glycosyltransferases; Pentosyltransferases	5-phospho-beta-D-ribosylamine:diphosphate phospho-alpha-D-ribosyltransferase (glutamate-amidating)	['5-phospho-beta-D-ribosylamine', '+', 'diphosphate', '+', 'L-glutamate', '=', 'L-glutamine', '+', '5-phospho-alpha-D-ribose', '1-diphosphate', '+', 'H2O', '[RN:R01072]']	R01072	14235537, 13563519	R01072	pram_c + ppi_c + glu__L_c <=> gln__L_c + prpp_c + h2o_c	['GLUPRT']	Exist
562.70515	BOIIMPID_01587	purF	b2312	amidophosphoribosyltransferase	hsa:5471	2.4.2.14	Transferases; Glycosyltransferases; Pentosyltransferases	5-phospho-beta-D-ribosylamine:diphosphate phospho-alpha-D-ribosyltransferase (glutamate-amidating)	['5-phospho-beta-D-ribosylamine', '+', 'diphosphate', '+', 'L-glutamate', '=', 'L-glutamine', '+', '5-phospho-alpha-D-ribose', '1-diphosphate', '+', 'H2O', '[RN:R01072]']	R01072	14235537, 13563519	R01072	pram_c + ppi_c + glu__L_c <=> gln__L_c + prpp_c + h2o_c	['GLUPRT']	Exist
562.70528	AMGMGHCA_04488	purF	b2312	amidophosphoribosyltransferase	hsa:5471	2.4.2.14	Transferases; Glycosyltransferases; Pentosyltransferases	5-phospho-beta-D-ribosylamine:diphosphate phospho-alpha-D-ribosyltransferase (glutamate-amidating)	['5-phospho-beta-D-ribosylamine', '+', 'diphosphate', '+', 'L-glutamate', '=', 'L-glutamine', '+', '5-phospho-alpha-D-ribose', '1-diphosphate', '+', 'H2O', '[RN:R01072]']	R01072	14235537, 13563519	R01072	pram_c + ppi_c + glu__L_c <=> gln__L_c + prpp_c + h2o_c	['GLUPRT']	Exist
562.76397	JLGEINLA_03018	purF	b2312	amidophosphoribosyltransferase	hsa:5471	2.4.2.14	Transferases; Glycosyltransferases; Pentosyltransferases	5-phospho-beta-D-ribosylamine:diphosphate phospho-alpha-D-ribosyltransferase (glutamate-amidating)	['5-phospho-beta-D-ribosylamine', '+', 'diphosphate', '+', 'L-glutamate', '=', 'L-glutamine', '+', '5-phospho-alpha-D-ribose', '1-diphosphate', '+', 'H2O', '[RN:R01072]']	R01072	14235537, 13563519	R01072	pram_c + ppi_c + glu__L_c <=> gln__L_c + prpp_c + h2o_c	['GLUPRT']	Exist
562.54033	ELEBOFJP_01668	purF	b2312	amidophosphoribosyltransferase	hsa:5471	2.4.2.14	Transferases; Glycosyltransferases; Pentosyltransferases	5-phospho-beta-D-ribosylamine:diphosphate phospho-alpha-D-ribosyltransferase (glutamate-amidating)	['5-phospho-beta-D-ribosylamine', '+', 'diphosphate', '+', 'L-glutamate', '=', 'L-glutamine', '+', '5-phospho-alpha-D-ribose', '1-diphosphate', '+', 'H2O', '[RN:R01072]']	R01072	14235537, 13563519	R01072	pram_c + ppi_c + glu__L_c <=> gln__L_c + prpp_c + h2o_c	['GLUPRT']	Exist
562.75681	MECDOIJI_02980	purF	b2312	amidophosphoribosyltransferase	hsa:5471	2.4.2.14	Transferases; Glycosyltransferases; Pentosyltransferases	5-phospho-beta-D-ribosylamine:diphosphate phospho-alpha-D-ribosyltransferase (glutamate-amidating)	['5-phospho-beta-D-ribosylamine', '+', 'diphosphate', '+', 'L-glutamate', '=', 'L-glutamine', '+', '5-phospho-alpha-D-ribose', '1-diphosphate', '+', 'H2O', '[RN:R01072]']	R01072	14235537, 13563519	R01072	pram_c + ppi_c + glu__L_c <=> gln__L_c + prpp_c + h2o_c	['GLUPRT']	Exist
562.74691	ENAJCIDF_02314	purF	b2312	amidophosphoribosyltransferase	hsa:5471	2.4.2.14	Transferases; Glycosyltransferases; Pentosyltransferases	5-phospho-beta-D-ribosylamine:diphosphate phospho-alpha-D-ribosyltransferase (glutamate-amidating)	['5-phospho-beta-D-ribosylamine', '+', 'diphosphate', '+', 'L-glutamate', '=', 'L-glutamine', '+', '5-phospho-alpha-D-ribose', '1-diphosphate', '+', 'H2O', '[RN:R01072]']	R01072	14235537, 13563519	R01072	pram_c + ppi_c + glu__L_c <=> gln__L_c + prpp_c + h2o_c	['GLUPRT']	Exist
562.76460	BAFPFEND_03925	purF	b2312	amidophosphoribosyltransferase	hsa:5471	2.4.2.14	Transferases; Glycosyltransferases; Pentosyltransferases	5-phospho-beta-D-ribosylamine:diphosphate phospho-alpha-D-ribosyltransferase (glutamate-amidating)	['5-phospho-beta-D-ribosylamine', '+', 'diphosphate', '+', 'L-glutamate', '=', 'L-glutamine', '+', '5-phospho-alpha-D-ribose', '1-diphosphate', '+', 'H2O', '[RN:R01072]']	R01072	14235537, 13563519	R01072	pram_c + ppi_c + glu__L_c <=> gln__L_c + prpp_c + h2o_c	['GLUPRT']	Exist
562.77330	IPBEIAFP_03960	pta	b2297	phosphate acetyltransferase	hsa:64841	2.3.1.4	Transferases; Acyltransferases; Transferring groups other than aminoacyl groups	acetyl-CoA:D-glucosamine-6-phosphate N-acetyltransferase	['acetyl-CoA', '+', 'D-glucosamine', '6-phosphate', '=', 'CoA', '+', 'N-acetyl-D-glucosamine', '6-phosphate', '[RN:R02058]']	R02058	13428743, 14484387, 10777580	R02058	accoa_c + gam6p_c <=> coa_c + acgam6p_c	['G1PACT']	Exist
562.70756	BDLIHOMC_00877	pta	b2297	phosphate acetyltransferase	hsa:64841	2.3.1.4	Transferases; Acyltransferases; Transferring groups other than aminoacyl groups	acetyl-CoA:D-glucosamine-6-phosphate N-acetyltransferase	['acetyl-CoA', '+', 'D-glucosamine', '6-phosphate', '=', 'CoA', '+', 'N-acetyl-D-glucosamine', '6-phosphate', '[RN:R02058]']	R02058	13428743, 14484387, 10777580	R02058	accoa_c + gam6p_c <=> coa_c + acgam6p_c	['G1PACT']	Exist
562.76475	KAFPJBIG_02527	pta	b2297	phosphate acetyltransferase	hsa:64841	2.3.1.4	Transferases; Acyltransferases; Transferring groups other than aminoacyl groups	acetyl-CoA:D-glucosamine-6-phosphate N-acetyltransferase	['acetyl-CoA', '+', 'D-glucosamine', '6-phosphate', '=', 'CoA', '+', 'N-acetyl-D-glucosamine', '6-phosphate', '[RN:R02058]']	R02058	13428743, 14484387, 10777580	R02058	accoa_c + gam6p_c <=> coa_c + acgam6p_c	['G1PACT']	Exist
562.77337	HDLCBHNN_03982	pta	b2297	phosphate acetyltransferase	hsa:64841	2.3.1.4	Transferases; Acyltransferases; Transferring groups other than aminoacyl groups	acetyl-CoA:D-glucosamine-6-phosphate N-acetyltransferase	['acetyl-CoA', '+', 'D-glucosamine', '6-phosphate', '=', 'CoA', '+', 'N-acetyl-D-glucosamine', '6-phosphate', '[RN:R02058]']	R02058	13428743, 14484387, 10777580	R02058	accoa_c + gam6p_c <=> coa_c + acgam6p_c	['G1PACT']	Exist
562.50516	KGACPNBM_03959	pta	b2297	phosphate acetyltransferase	hsa:64841	2.3.1.4	Transferases; Acyltransferases; Transferring groups other than aminoacyl groups	acetyl-CoA:D-glucosamine-6-phosphate N-acetyltransferase	['acetyl-CoA', '+', 'D-glucosamine', '6-phosphate', '=', 'CoA', '+', 'N-acetyl-D-glucosamine', '6-phosphate', '[RN:R02058]']	R02058	13428743, 14484387, 10777580	R02058	accoa_c + gam6p_c <=> coa_c + acgam6p_c	['G1PACT']	Exist
562.77334	ECOJLAED_03864	pta	b2297	phosphate acetyltransferase	hsa:64841	2.3.1.4	Transferases; Acyltransferases; Transferring groups other than aminoacyl groups	acetyl-CoA:D-glucosamine-6-phosphate N-acetyltransferase	['acetyl-CoA', '+', 'D-glucosamine', '6-phosphate', '=', 'CoA', '+', 'N-acetyl-D-glucosamine', '6-phosphate', '[RN:R02058]']	R02058	13428743, 14484387, 10777580	R02058	accoa_c + gam6p_c <=> coa_c + acgam6p_c	['G1PACT']	Exist
562.70745	GGIHDIJD_00210	pta	b2297	phosphate acetyltransferase	hsa:64841	2.3.1.4	Transferases; Acyltransferases; Transferring groups other than aminoacyl groups	acetyl-CoA:D-glucosamine-6-phosphate N-acetyltransferase	['acetyl-CoA', '+', 'D-glucosamine', '6-phosphate', '=', 'CoA', '+', 'N-acetyl-D-glucosamine', '6-phosphate', '[RN:R02058]']	R02058	13428743, 14484387, 10777580	R02058	accoa_c + gam6p_c <=> coa_c + acgam6p_c	['G1PACT']	Exist
562.70730	FJEGKGIB_00080	pta	b2297	phosphate acetyltransferase	hsa:64841	2.3.1.4	Transferases; Acyltransferases; Transferring groups other than aminoacyl groups	acetyl-CoA:D-glucosamine-6-phosphate N-acetyltransferase	['acetyl-CoA', '+', 'D-glucosamine', '6-phosphate', '=', 'CoA', '+', 'N-acetyl-D-glucosamine', '6-phosphate', '[RN:R02058]']	R02058	13428743, 14484387, 10777580	R02058	accoa_c + gam6p_c <=> coa_c + acgam6p_c	['G1PACT']	Exist
562.52636	BFGLOCMM_03700	pta	b2297	phosphate acetyltransferase	hsa:64841	2.3.1.4	Transferases; Acyltransferases; Transferring groups other than aminoacyl groups	acetyl-CoA:D-glucosamine-6-phosphate N-acetyltransferase	['acetyl-CoA', '+', 'D-glucosamine', '6-phosphate', '=', 'CoA', '+', 'N-acetyl-D-glucosamine', '6-phosphate', '[RN:R02058]']	R02058	13428743, 14484387, 10777580	R02058	accoa_c + gam6p_c <=> coa_c + acgam6p_c	['G1PACT']	Exist
562.50638	DEFOMOFG_05432	pta	b2297	phosphate acetyltransferase	hsa:64841	2.3.1.4	Transferases; Acyltransferases; Transferring groups other than aminoacyl groups	acetyl-CoA:D-glucosamine-6-phosphate N-acetyltransferase	['acetyl-CoA', '+', 'D-glucosamine', '6-phosphate', '=', 'CoA', '+', 'N-acetyl-D-glucosamine', '6-phosphate', '[RN:R02058]']	R02058	13428743, 14484387, 10777580	R02058	accoa_c + gam6p_c <=> coa_c + acgam6p_c	['G1PACT']	Exist
562.50641	BMNLFFEB_01406	pta	b2297	phosphate acetyltransferase	hsa:64841	2.3.1.4	Transferases; Acyltransferases; Transferring groups other than aminoacyl groups	acetyl-CoA:D-glucosamine-6-phosphate N-acetyltransferase	['acetyl-CoA', '+', 'D-glucosamine', '6-phosphate', '=', 'CoA', '+', 'N-acetyl-D-glucosamine', '6-phosphate', '[RN:R02058]']	R02058	13428743, 14484387, 10777580	R02058	accoa_c + gam6p_c <=> coa_c + acgam6p_c	['G1PACT']	Exist
562.77324	BIOGPEII_03854	pta	b2297	phosphate acetyltransferase	hsa:64841	2.3.1.4	Transferases; Acyltransferases; Transferring groups other than aminoacyl groups	acetyl-CoA:D-glucosamine-6-phosphate N-acetyltransferase	['acetyl-CoA', '+', 'D-glucosamine', '6-phosphate', '=', 'CoA', '+', 'N-acetyl-D-glucosamine', '6-phosphate', '[RN:R02058]']	R02058	13428743, 14484387, 10777580	R02058	accoa_c + gam6p_c <=> coa_c + acgam6p_c	['G1PACT']	Exist
562.52730	LLILGNJI_02307	pta	b2297	phosphate acetyltransferase	hsa:64841	2.3.1.4	Transferases; Acyltransferases; Transferring groups other than aminoacyl groups	acetyl-CoA:D-glucosamine-6-phosphate N-acetyltransferase	['acetyl-CoA', '+', 'D-glucosamine', '6-phosphate', '=', 'CoA', '+', 'N-acetyl-D-glucosamine', '6-phosphate', '[RN:R02058]']	R02058	13428743, 14484387, 10777580	R02058	accoa_c + gam6p_c <=> coa_c + acgam6p_c	['G1PACT']	Exist
562.76467	CLPOBCEB_01789	pta	b2297	phosphate acetyltransferase	hsa:64841	2.3.1.4	Transferases; Acyltransferases; Transferring groups other than aminoacyl groups	acetyl-CoA:D-glucosamine-6-phosphate N-acetyltransferase	['acetyl-CoA', '+', 'D-glucosamine', '6-phosphate', '=', 'CoA', '+', 'N-acetyl-D-glucosamine', '6-phosphate', '[RN:R02058]']	R02058	13428743, 14484387, 10777580	R02058	accoa_c + gam6p_c <=> coa_c + acgam6p_c	['G1PACT']	Exist
562.76459	GDPICKBE_01078	pta	b2297	phosphate acetyltransferase	hsa:64841	2.3.1.4	Transferases; Acyltransferases; Transferring groups other than aminoacyl groups	acetyl-CoA:D-glucosamine-6-phosphate N-acetyltransferase	['acetyl-CoA', '+', 'D-glucosamine', '6-phosphate', '=', 'CoA', '+', 'N-acetyl-D-glucosamine', '6-phosphate', '[RN:R02058]']	R02058	13428743, 14484387, 10777580	R02058	accoa_c + gam6p_c <=> coa_c + acgam6p_c	['G1PACT']	Exist
562.76469	DJAGOGLN_01584	pta	b2297	phosphate acetyltransferase	hsa:64841	2.3.1.4	Transferases; Acyltransferases; Transferring groups other than aminoacyl groups	acetyl-CoA:D-glucosamine-6-phosphate N-acetyltransferase	['acetyl-CoA', '+', 'D-glucosamine', '6-phosphate', '=', 'CoA', '+', 'N-acetyl-D-glucosamine', '6-phosphate', '[RN:R02058]']	R02058	13428743, 14484387, 10777580	R02058	accoa_c + gam6p_c <=> coa_c + acgam6p_c	['G1PACT']	Exist
562.76474	LFEAMFCI_00999	pta	b2297	phosphate acetyltransferase	hsa:64841	2.3.1.4	Transferases; Acyltransferases; Transferring groups other than aminoacyl groups	acetyl-CoA:D-glucosamine-6-phosphate N-acetyltransferase	['acetyl-CoA', '+', 'D-glucosamine', '6-phosphate', '=', 'CoA', '+', 'N-acetyl-D-glucosamine', '6-phosphate', '[RN:R02058]']	R02058	13428743, 14484387, 10777580	R02058	accoa_c + gam6p_c <=> coa_c + acgam6p_c	['G1PACT']	Exist
562.58219	FFAAFFOJ_03882	pta	b2297	phosphate acetyltransferase	hsa:64841	2.3.1.4	Transferases; Acyltransferases; Transferring groups other than aminoacyl groups	acetyl-CoA:D-glucosamine-6-phosphate N-acetyltransferase	['acetyl-CoA', '+', 'D-glucosamine', '6-phosphate', '=', 'CoA', '+', 'N-acetyl-D-glucosamine', '6-phosphate', '[RN:R02058]']	R02058	13428743, 14484387, 10777580	R02058	accoa_c + gam6p_c <=> coa_c + acgam6p_c	['G1PACT']	Exist
562.58219	FFAAFFOJ_03883	pta	b2297	phosphate acetyltransferase	hsa:64841	2.3.1.4	Transferases; Acyltransferases; Transferring groups other than aminoacyl groups	acetyl-CoA:D-glucosamine-6-phosphate N-acetyltransferase	['acetyl-CoA', '+', 'D-glucosamine', '6-phosphate', '=', 'CoA', '+', 'N-acetyl-D-glucosamine', '6-phosphate', '[RN:R02058]']	R02058	13428743, 14484387, 10777580	R02058	accoa_c + gam6p_c <=> coa_c + acgam6p_c	['G1PACT']	Exist
562.52632	NAOOBJEO_02373	pta	b2297	phosphate acetyltransferase	hsa:64841	2.3.1.4	Transferases; Acyltransferases; Transferring groups other than aminoacyl groups	acetyl-CoA:D-glucosamine-6-phosphate N-acetyltransferase	['acetyl-CoA', '+', 'D-glucosamine', '6-phosphate', '=', 'CoA', '+', 'N-acetyl-D-glucosamine', '6-phosphate', '[RN:R02058]']	R02058	13428743, 14484387, 10777580	R02058	accoa_c + gam6p_c <=> coa_c + acgam6p_c	['G1PACT']	Exist
562.50512	NHACPOBJ_01657	pta	b2297	phosphate acetyltransferase	hsa:64841	2.3.1.4	Transferases; Acyltransferases; Transferring groups other than aminoacyl groups	acetyl-CoA:D-glucosamine-6-phosphate N-acetyltransferase	['acetyl-CoA', '+', 'D-glucosamine', '6-phosphate', '=', 'CoA', '+', 'N-acetyl-D-glucosamine', '6-phosphate', '[RN:R02058]']	R02058	13428743, 14484387, 10777580	R02058	accoa_c + gam6p_c <=> coa_c + acgam6p_c	['G1PACT']	Exist
562.29116	OLPOACPE_04611	pta	b2297	phosphate acetyltransferase	hsa:64841	2.3.1.4	Transferases; Acyltransferases; Transferring groups other than aminoacyl groups	acetyl-CoA:D-glucosamine-6-phosphate N-acetyltransferase	['acetyl-CoA', '+', 'D-glucosamine', '6-phosphate', '=', 'CoA', '+', 'N-acetyl-D-glucosamine', '6-phosphate', '[RN:R02058]']	R02058	13428743, 14484387, 10777580	R02058	accoa_c + gam6p_c <=> coa_c + acgam6p_c	['G1PACT']	Exist
562.70739	ECAMOFMP_01450	pta	b2297	phosphate acetyltransferase	hsa:64841	2.3.1.4	Transferases; Acyltransferases; Transferring groups other than aminoacyl groups	acetyl-CoA:D-glucosamine-6-phosphate N-acetyltransferase	['acetyl-CoA', '+', 'D-glucosamine', '6-phosphate', '=', 'CoA', '+', 'N-acetyl-D-glucosamine', '6-phosphate', '[RN:R02058]']	R02058	13428743, 14484387, 10777580	R02058	accoa_c + gam6p_c <=> coa_c + acgam6p_c	['G1PACT']	Exist
562.70736	DOOMAHJA_01400	pta	b2297	phosphate acetyltransferase	hsa:64841	2.3.1.4	Transferases; Acyltransferases; Transferring groups other than aminoacyl groups	acetyl-CoA:D-glucosamine-6-phosphate N-acetyltransferase	['acetyl-CoA', '+', 'D-glucosamine', '6-phosphate', '=', 'CoA', '+', 'N-acetyl-D-glucosamine', '6-phosphate', '[RN:R02058]']	R02058	13428743, 14484387, 10777580	R02058	accoa_c + gam6p_c <=> coa_c + acgam6p_c	['G1PACT']	Exist
562.70744	LFAHBHND_01834	pta	b2297	phosphate acetyltransferase	hsa:64841	2.3.1.4	Transferases; Acyltransferases; Transferring groups other than aminoacyl groups	acetyl-CoA:D-glucosamine-6-phosphate N-acetyltransferase	['acetyl-CoA', '+', 'D-glucosamine', '6-phosphate', '=', 'CoA', '+', 'N-acetyl-D-glucosamine', '6-phosphate', '[RN:R02058]']	R02058	13428743, 14484387, 10777580	R02058	accoa_c + gam6p_c <=> coa_c + acgam6p_c	['G1PACT']	Exist
562.50517	LIPILAHK_02260	pta	b2297	phosphate acetyltransferase	hsa:64841	2.3.1.4	Transferases; Acyltransferases; Transferring groups other than aminoacyl groups	acetyl-CoA:D-glucosamine-6-phosphate N-acetyltransferase	['acetyl-CoA', '+', 'D-glucosamine', '6-phosphate', '=', 'CoA', '+', 'N-acetyl-D-glucosamine', '6-phosphate', '[RN:R02058]']	R02058	13428743, 14484387, 10777580	R02058	accoa_c + gam6p_c <=> coa_c + acgam6p_c	['G1PACT']	Exist
562.75652	NGCGFDGO_01361	pta	b2297	phosphate acetyltransferase	hsa:64841	2.3.1.4	Transferases; Acyltransferases; Transferring groups other than aminoacyl groups	acetyl-CoA:D-glucosamine-6-phosphate N-acetyltransferase	['acetyl-CoA', '+', 'D-glucosamine', '6-phosphate', '=', 'CoA', '+', 'N-acetyl-D-glucosamine', '6-phosphate', '[RN:R02058]']	R02058	13428743, 14484387, 10777580	R02058	accoa_c + gam6p_c <=> coa_c + acgam6p_c	['G1PACT']	Exist
562.51581	KICJGPFC_01536	pta	b2297	phosphate acetyltransferase	hsa:64841	2.3.1.4	Transferases; Acyltransferases; Transferring groups other than aminoacyl groups	acetyl-CoA:D-glucosamine-6-phosphate N-acetyltransferase	['acetyl-CoA', '+', 'D-glucosamine', '6-phosphate', '=', 'CoA', '+', 'N-acetyl-D-glucosamine', '6-phosphate', '[RN:R02058]']	R02058	13428743, 14484387, 10777580	R02058	accoa_c + gam6p_c <=> coa_c + acgam6p_c	['G1PACT']	Exist
562.50636	DLLPECGA_00252	pta	b2297	phosphate acetyltransferase	hsa:64841	2.3.1.4	Transferases; Acyltransferases; Transferring groups other than aminoacyl groups	acetyl-CoA:D-glucosamine-6-phosphate N-acetyltransferase	['acetyl-CoA', '+', 'D-glucosamine', '6-phosphate', '=', 'CoA', '+', 'N-acetyl-D-glucosamine', '6-phosphate', '[RN:R02058]']	R02058	13428743, 14484387, 10777580	R02058	accoa_c + gam6p_c <=> coa_c + acgam6p_c	['G1PACT']	Exist
562.52638	DGEKNPFF_03810	pta	b2297	phosphate acetyltransferase	hsa:64841	2.3.1.4	Transferases; Acyltransferases; Transferring groups other than aminoacyl groups	acetyl-CoA:D-glucosamine-6-phosphate N-acetyltransferase	['acetyl-CoA', '+', 'D-glucosamine', '6-phosphate', '=', 'CoA', '+', 'N-acetyl-D-glucosamine', '6-phosphate', '[RN:R02058]']	R02058	13428743, 14484387, 10777580	R02058	accoa_c + gam6p_c <=> coa_c + acgam6p_c	['G1PACT']	Exist
562.77321	NGPLOLID_03733	pta	b2297	phosphate acetyltransferase	hsa:64841	2.3.1.4	Transferases; Acyltransferases; Transferring groups other than aminoacyl groups	acetyl-CoA:D-glucosamine-6-phosphate N-acetyltransferase	['acetyl-CoA', '+', 'D-glucosamine', '6-phosphate', '=', 'CoA', '+', 'N-acetyl-D-glucosamine', '6-phosphate', '[RN:R02058]']	R02058	13428743, 14484387, 10777580	R02058	accoa_c + gam6p_c <=> coa_c + acgam6p_c	['G1PACT']	Exist
562.77339	IGKOCDKK_03897	pta	b2297	phosphate acetyltransferase	hsa:64841	2.3.1.4	Transferases; Acyltransferases; Transferring groups other than aminoacyl groups	acetyl-CoA:D-glucosamine-6-phosphate N-acetyltransferase	['acetyl-CoA', '+', 'D-glucosamine', '6-phosphate', '=', 'CoA', '+', 'N-acetyl-D-glucosamine', '6-phosphate', '[RN:R02058]']	R02058	13428743, 14484387, 10777580	R02058	accoa_c + gam6p_c <=> coa_c + acgam6p_c	['G1PACT']	Exist
562.76463	KCFKDMHB_04125	pta	b2297	phosphate acetyltransferase	hsa:64841	2.3.1.4	Transferases; Acyltransferases; Transferring groups other than aminoacyl groups	acetyl-CoA:D-glucosamine-6-phosphate N-acetyltransferase	['acetyl-CoA', '+', 'D-glucosamine', '6-phosphate', '=', 'CoA', '+', 'N-acetyl-D-glucosamine', '6-phosphate', '[RN:R02058]']	R02058	13428743, 14484387, 10777580	R02058	accoa_c + gam6p_c <=> coa_c + acgam6p_c	['G1PACT']	Exist
562.74693	KPHKAGMC_02299	pta	b2297	phosphate acetyltransferase	hsa:64841	2.3.1.4	Transferases; Acyltransferases; Transferring groups other than aminoacyl groups	acetyl-CoA:D-glucosamine-6-phosphate N-acetyltransferase	['acetyl-CoA', '+', 'D-glucosamine', '6-phosphate', '=', 'CoA', '+', 'N-acetyl-D-glucosamine', '6-phosphate', '[RN:R02058]']	R02058	13428743, 14484387, 10777580	R02058	accoa_c + gam6p_c <=> coa_c + acgam6p_c	['G1PACT']	Exist
562.76473	GMIKEMBE_01514	pta	b2297	phosphate acetyltransferase	hsa:64841	2.3.1.4	Transferases; Acyltransferases; Transferring groups other than aminoacyl groups	acetyl-CoA:D-glucosamine-6-phosphate N-acetyltransferase	['acetyl-CoA', '+', 'D-glucosamine', '6-phosphate', '=', 'CoA', '+', 'N-acetyl-D-glucosamine', '6-phosphate', '[RN:R02058]']	R02058	13428743, 14484387, 10777580	R02058	accoa_c + gam6p_c <=> coa_c + acgam6p_c	['G1PACT']	Exist
562.75651	JIJGMGGC_01418	pta	b2297	phosphate acetyltransferase	hsa:64841	2.3.1.4	Transferases; Acyltransferases; Transferring groups other than aminoacyl groups	acetyl-CoA:D-glucosamine-6-phosphate N-acetyltransferase	['acetyl-CoA', '+', 'D-glucosamine', '6-phosphate', '=', 'CoA', '+', 'N-acetyl-D-glucosamine', '6-phosphate', '[RN:R02058]']	R02058	13428743, 14484387, 10777580	R02058	accoa_c + gam6p_c <=> coa_c + acgam6p_c	['G1PACT']	Exist
623.158	APKADAPK_02573	pta	b2297	phosphate acetyltransferase	hsa:64841	2.3.1.4	Transferases; Acyltransferases; Transferring groups other than aminoacyl groups	acetyl-CoA:D-glucosamine-6-phosphate N-acetyltransferase	['acetyl-CoA', '+', 'D-glucosamine', '6-phosphate', '=', 'CoA', '+', 'N-acetyl-D-glucosamine', '6-phosphate', '[RN:R02058]']	R02058	13428743, 14484387, 10777580	R02058	accoa_c + gam6p_c <=> coa_c + acgam6p_c	['G1PACT']	Exist
1038927.45	OFPLPPCI_01608	pta	b2297	phosphate acetyltransferase	hsa:64841	2.3.1.4	Transferases; Acyltransferases; Transferring groups other than aminoacyl groups	acetyl-CoA:D-glucosamine-6-phosphate N-acetyltransferase	['acetyl-CoA', '+', 'D-glucosamine', '6-phosphate', '=', 'CoA', '+', 'N-acetyl-D-glucosamine', '6-phosphate', '[RN:R02058]']	R02058	13428743, 14484387, 10777580	R02058	accoa_c + gam6p_c <=> coa_c + acgam6p_c	['G1PACT']	Exist
562.7071	CCDLLGAM_02495	pta	b2297	phosphate acetyltransferase	hsa:64841	2.3.1.4	Transferases; Acyltransferases; Transferring groups other than aminoacyl groups	acetyl-CoA:D-glucosamine-6-phosphate N-acetyltransferase	['acetyl-CoA', '+', 'D-glucosamine', '6-phosphate', '=', 'CoA', '+', 'N-acetyl-D-glucosamine', '6-phosphate', '[RN:R02058]']	R02058	13428743, 14484387, 10777580	R02058	accoa_c + gam6p_c <=> coa_c + acgam6p_c	['G1PACT']	Exist
562.61517	DIIABHJO_04151	pta	b2297	phosphate acetyltransferase	hsa:64841	2.3.1.4	Transferases; Acyltransferases; Transferring groups other than aminoacyl groups	acetyl-CoA:D-glucosamine-6-phosphate N-acetyltransferase	['acetyl-CoA', '+', 'D-glucosamine', '6-phosphate', '=', 'CoA', '+', 'N-acetyl-D-glucosamine', '6-phosphate', '[RN:R02058]']	R02058	13428743, 14484387, 10777580	R02058	accoa_c + gam6p_c <=> coa_c + acgam6p_c	['G1PACT']	Exist
562.70529	DNBHCNIM_01600	pta	b2297	phosphate acetyltransferase	hsa:64841	2.3.1.4	Transferases; Acyltransferases; Transferring groups other than aminoacyl groups	acetyl-CoA:D-glucosamine-6-phosphate N-acetyltransferase	['acetyl-CoA', '+', 'D-glucosamine', '6-phosphate', '=', 'CoA', '+', 'N-acetyl-D-glucosamine', '6-phosphate', '[RN:R02058]']	R02058	13428743, 14484387, 10777580	R02058	accoa_c + gam6p_c <=> coa_c + acgam6p_c	['G1PACT']	Exist
562.70743	DEFNADCM_00666	pta	b2297	phosphate acetyltransferase	hsa:64841	2.3.1.4	Transferases; Acyltransferases; Transferring groups other than aminoacyl groups	acetyl-CoA:D-glucosamine-6-phosphate N-acetyltransferase	['acetyl-CoA', '+', 'D-glucosamine', '6-phosphate', '=', 'CoA', '+', 'N-acetyl-D-glucosamine', '6-phosphate', '[RN:R02058]']	R02058	13428743, 14484387, 10777580	R02058	accoa_c + gam6p_c <=> coa_c + acgam6p_c	['G1PACT']	Exist
562.76359	HHNJBNBK_01552	pta	b2297	phosphate acetyltransferase	hsa:64841	2.3.1.4	Transferases; Acyltransferases; Transferring groups other than aminoacyl groups	acetyl-CoA:D-glucosamine-6-phosphate N-acetyltransferase	['acetyl-CoA', '+', 'D-glucosamine', '6-phosphate', '=', 'CoA', '+', 'N-acetyl-D-glucosamine', '6-phosphate', '[RN:R02058]']	R02058	13428743, 14484387, 10777580	R02058	accoa_c + gam6p_c <=> coa_c + acgam6p_c	['G1PACT']	Exist
562.70784	INICPOGC_02914	pta	b2297	phosphate acetyltransferase	hsa:64841	2.3.1.4	Transferases; Acyltransferases; Transferring groups other than aminoacyl groups	acetyl-CoA:D-glucosamine-6-phosphate N-acetyltransferase	['acetyl-CoA', '+', 'D-glucosamine', '6-phosphate', '=', 'CoA', '+', 'N-acetyl-D-glucosamine', '6-phosphate', '[RN:R02058]']	R02058	13428743, 14484387, 10777580	R02058	accoa_c + gam6p_c <=> coa_c + acgam6p_c	['G1PACT']	Exist
562.78287	JOEHGOMN_01558	pta	b2297	phosphate acetyltransferase	hsa:64841	2.3.1.4	Transferases; Acyltransferases; Transferring groups other than aminoacyl groups	acetyl-CoA:D-glucosamine-6-phosphate N-acetyltransferase	['acetyl-CoA', '+', 'D-glucosamine', '6-phosphate', '=', 'CoA', '+', 'N-acetyl-D-glucosamine', '6-phosphate', '[RN:R02058]']	R02058	13428743, 14484387, 10777580	R02058	accoa_c + gam6p_c <=> coa_c + acgam6p_c	['G1PACT']	Exist
562.70525	DMCIHHIC_01673	pta	b2297	phosphate acetyltransferase	hsa:64841	2.3.1.4	Transferases; Acyltransferases; Transferring groups other than aminoacyl groups	acetyl-CoA:D-glucosamine-6-phosphate N-acetyltransferase	['acetyl-CoA', '+', 'D-glucosamine', '6-phosphate', '=', 'CoA', '+', 'N-acetyl-D-glucosamine', '6-phosphate', '[RN:R02058]']	R02058	13428743, 14484387, 10777580	R02058	accoa_c + gam6p_c <=> coa_c + acgam6p_c	['G1PACT']	Exist
562.50511	BJLDMGDI_01617	pta	b2297	phosphate acetyltransferase	hsa:64841	2.3.1.4	Transferases; Acyltransferases; Transferring groups other than aminoacyl groups	acetyl-CoA:D-glucosamine-6-phosphate N-acetyltransferase	['acetyl-CoA', '+', 'D-glucosamine', '6-phosphate', '=', 'CoA', '+', 'N-acetyl-D-glucosamine', '6-phosphate', '[RN:R02058]']	R02058	13428743, 14484387, 10777580	R02058	accoa_c + gam6p_c <=> coa_c + acgam6p_c	['G1PACT']	Exist
562.50509	DDMFFBDO_04014	pta	b2297	phosphate acetyltransferase	hsa:64841	2.3.1.4	Transferases; Acyltransferases; Transferring groups other than aminoacyl groups	acetyl-CoA:D-glucosamine-6-phosphate N-acetyltransferase	['acetyl-CoA', '+', 'D-glucosamine', '6-phosphate', '=', 'CoA', '+', 'N-acetyl-D-glucosamine', '6-phosphate', '[RN:R02058]']	R02058	13428743, 14484387, 10777580	R02058	accoa_c + gam6p_c <=> coa_c + acgam6p_c	['G1PACT']	Exist
562.70733	PHELCKMN_01124	pta	b2297	phosphate acetyltransferase	hsa:64841	2.3.1.4	Transferases; Acyltransferases; Transferring groups other than aminoacyl groups	acetyl-CoA:D-glucosamine-6-phosphate N-acetyltransferase	['acetyl-CoA', '+', 'D-glucosamine', '6-phosphate', '=', 'CoA', '+', 'N-acetyl-D-glucosamine', '6-phosphate', '[RN:R02058]']	R02058	13428743, 14484387, 10777580	R02058	accoa_c + gam6p_c <=> coa_c + acgam6p_c	['G1PACT']	Exist
562.50519	EOBHILMK_02919	pta	b2297	phosphate acetyltransferase	hsa:64841	2.3.1.4	Transferases; Acyltransferases; Transferring groups other than aminoacyl groups	acetyl-CoA:D-glucosamine-6-phosphate N-acetyltransferase	['acetyl-CoA', '+', 'D-glucosamine', '6-phosphate', '=', 'CoA', '+', 'N-acetyl-D-glucosamine', '6-phosphate', '[RN:R02058]']	R02058	13428743, 14484387, 10777580	R02058	accoa_c + gam6p_c <=> coa_c + acgam6p_c	['G1PACT']	Exist
562.50948	DOGFJJGP_01478	pta	b2297	phosphate acetyltransferase	hsa:64841	2.3.1.4	Transferases; Acyltransferases; Transferring groups other than aminoacyl groups	acetyl-CoA:D-glucosamine-6-phosphate N-acetyltransferase	['acetyl-CoA', '+', 'D-glucosamine', '6-phosphate', '=', 'CoA', '+', 'N-acetyl-D-glucosamine', '6-phosphate', '[RN:R02058]']	R02058	13428743, 14484387, 10777580	R02058	accoa_c + gam6p_c <=> coa_c + acgam6p_c	['G1PACT']	Exist
562.69650	DEEPMDBG_01599	pta	b2297	phosphate acetyltransferase	hsa:64841	2.3.1.4	Transferases; Acyltransferases; Transferring groups other than aminoacyl groups	acetyl-CoA:D-glucosamine-6-phosphate N-acetyltransferase	['acetyl-CoA', '+', 'D-glucosamine', '6-phosphate', '=', 'CoA', '+', 'N-acetyl-D-glucosamine', '6-phosphate', '[RN:R02058]']	R02058	13428743, 14484387, 10777580	R02058	accoa_c + gam6p_c <=> coa_c + acgam6p_c	['G1PACT']	Exist
562.70750	KNFMFIAG_01687	pta	b2297	phosphate acetyltransferase	hsa:64841	2.3.1.4	Transferases; Acyltransferases; Transferring groups other than aminoacyl groups	acetyl-CoA:D-glucosamine-6-phosphate N-acetyltransferase	['acetyl-CoA', '+', 'D-glucosamine', '6-phosphate', '=', 'CoA', '+', 'N-acetyl-D-glucosamine', '6-phosphate', '[RN:R02058]']	R02058	13428743, 14484387, 10777580	R02058	accoa_c + gam6p_c <=> coa_c + acgam6p_c	['G1PACT']	Exist
562.76476	LMMCMLOP_02479	pta	b2297	phosphate acetyltransferase	hsa:64841	2.3.1.4	Transferases; Acyltransferases; Transferring groups other than aminoacyl groups	acetyl-CoA:D-glucosamine-6-phosphate N-acetyltransferase	['acetyl-CoA', '+', 'D-glucosamine', '6-phosphate', '=', 'CoA', '+', 'N-acetyl-D-glucosamine', '6-phosphate', '[RN:R02058]']	R02058	13428743, 14484387, 10777580	R02058	accoa_c + gam6p_c <=> coa_c + acgam6p_c	['G1PACT']	Exist
562.77347	GKFBOOMH_03996	pta	b2297	phosphate acetyltransferase	hsa:64841	2.3.1.4	Transferases; Acyltransferases; Transferring groups other than aminoacyl groups	acetyl-CoA:D-glucosamine-6-phosphate N-acetyltransferase	['acetyl-CoA', '+', 'D-glucosamine', '6-phosphate', '=', 'CoA', '+', 'N-acetyl-D-glucosamine', '6-phosphate', '[RN:R02058]']	R02058	13428743, 14484387, 10777580	R02058	accoa_c + gam6p_c <=> coa_c + acgam6p_c	['G1PACT']	Exist
562.77242	ICFKLAJM_02227	pta	b2297	phosphate acetyltransferase	hsa:64841	2.3.1.4	Transferases; Acyltransferases; Transferring groups other than aminoacyl groups	acetyl-CoA:D-glucosamine-6-phosphate N-acetyltransferase	['acetyl-CoA', '+', 'D-glucosamine', '6-phosphate', '=', 'CoA', '+', 'N-acetyl-D-glucosamine', '6-phosphate', '[RN:R02058]']	R02058	13428743, 14484387, 10777580	R02058	accoa_c + gam6p_c <=> coa_c + acgam6p_c	['G1PACT']	Exist
562.76470	HEHIJHPC_01437	pta	b2297	phosphate acetyltransferase	hsa:64841	2.3.1.4	Transferases; Acyltransferases; Transferring groups other than aminoacyl groups	acetyl-CoA:D-glucosamine-6-phosphate N-acetyltransferase	['acetyl-CoA', '+', 'D-glucosamine', '6-phosphate', '=', 'CoA', '+', 'N-acetyl-D-glucosamine', '6-phosphate', '[RN:R02058]']	R02058	13428743, 14484387, 10777580	R02058	accoa_c + gam6p_c <=> coa_c + acgam6p_c	['G1PACT']	Exist
562.70524	BKJIEJJP_01551	pta	b2297	phosphate acetyltransferase	hsa:64841	2.3.1.4	Transferases; Acyltransferases; Transferring groups other than aminoacyl groups	acetyl-CoA:D-glucosamine-6-phosphate N-acetyltransferase	['acetyl-CoA', '+', 'D-glucosamine', '6-phosphate', '=', 'CoA', '+', 'N-acetyl-D-glucosamine', '6-phosphate', '[RN:R02058]']	R02058	13428743, 14484387, 10777580	R02058	accoa_c + gam6p_c <=> coa_c + acgam6p_c	['G1PACT']	Exist
562.76466	LHPANDJH_04529	pta	b2297	phosphate acetyltransferase	hsa:64841	2.3.1.4	Transferases; Acyltransferases; Transferring groups other than aminoacyl groups	acetyl-CoA:D-glucosamine-6-phosphate N-acetyltransferase	['acetyl-CoA', '+', 'D-glucosamine', '6-phosphate', '=', 'CoA', '+', 'N-acetyl-D-glucosamine', '6-phosphate', '[RN:R02058]']	R02058	13428743, 14484387, 10777580	R02058	accoa_c + gam6p_c <=> coa_c + acgam6p_c	['G1PACT']	Exist
562.79351	LCIIEIAO_01519	pta	b2297	phosphate acetyltransferase	hsa:64841	2.3.1.4	Transferases; Acyltransferases; Transferring groups other than aminoacyl groups	acetyl-CoA:D-glucosamine-6-phosphate N-acetyltransferase	['acetyl-CoA', '+', 'D-glucosamine', '6-phosphate', '=', 'CoA', '+', 'N-acetyl-D-glucosamine', '6-phosphate', '[RN:R02058]']	R02058	13428743, 14484387, 10777580	R02058	accoa_c + gam6p_c <=> coa_c + acgam6p_c	['G1PACT']	Exist
562.71996	MKDJICCB_01411	pta	b2297	phosphate acetyltransferase	hsa:64841	2.3.1.4	Transferases; Acyltransferases; Transferring groups other than aminoacyl groups	acetyl-CoA:D-glucosamine-6-phosphate N-acetyltransferase	['acetyl-CoA', '+', 'D-glucosamine', '6-phosphate', '=', 'CoA', '+', 'N-acetyl-D-glucosamine', '6-phosphate', '[RN:R02058]']	R02058	13428743, 14484387, 10777580	R02058	accoa_c + gam6p_c <=> coa_c + acgam6p_c	['G1PACT']	Exist
562.76360	COLGFJDB_01480	pta	b2297	phosphate acetyltransferase	hsa:64841	2.3.1.4	Transferases; Acyltransferases; Transferring groups other than aminoacyl groups	acetyl-CoA:D-glucosamine-6-phosphate N-acetyltransferase	['acetyl-CoA', '+', 'D-glucosamine', '6-phosphate', '=', 'CoA', '+', 'N-acetyl-D-glucosamine', '6-phosphate', '[RN:R02058]']	R02058	13428743, 14484387, 10777580	R02058	accoa_c + gam6p_c <=> coa_c + acgam6p_c	['G1PACT']	Exist
562.78132	GMKIOBBJ_03389	pta	b2297	phosphate acetyltransferase	hsa:64841	2.3.1.4	Transferases; Acyltransferases; Transferring groups other than aminoacyl groups	acetyl-CoA:D-glucosamine-6-phosphate N-acetyltransferase	['acetyl-CoA', '+', 'D-glucosamine', '6-phosphate', '=', 'CoA', '+', 'N-acetyl-D-glucosamine', '6-phosphate', '[RN:R02058]']	R02058	13428743, 14484387, 10777580	R02058	accoa_c + gam6p_c <=> coa_c + acgam6p_c	['G1PACT']	Exist
562.70516	OBNCNNAD_01713	pta	b2297	phosphate acetyltransferase	hsa:64841	2.3.1.4	Transferases; Acyltransferases; Transferring groups other than aminoacyl groups	acetyl-CoA:D-glucosamine-6-phosphate N-acetyltransferase	['acetyl-CoA', '+', 'D-glucosamine', '6-phosphate', '=', 'CoA', '+', 'N-acetyl-D-glucosamine', '6-phosphate', '[RN:R02058]']	R02058	13428743, 14484387, 10777580	R02058	accoa_c + gam6p_c <=> coa_c + acgam6p_c	['G1PACT']	Exist
562.70732	NNJHPBGI_04068	pta	b2297	phosphate acetyltransferase	hsa:64841	2.3.1.4	Transferases; Acyltransferases; Transferring groups other than aminoacyl groups	acetyl-CoA:D-glucosamine-6-phosphate N-acetyltransferase	['acetyl-CoA', '+', 'D-glucosamine', '6-phosphate', '=', 'CoA', '+', 'N-acetyl-D-glucosamine', '6-phosphate', '[RN:R02058]']	R02058	13428743, 14484387, 10777580	R02058	accoa_c + gam6p_c <=> coa_c + acgam6p_c	['G1PACT']	Exist
562.76453	NIMGBLAJ_01433	pta	b2297	phosphate acetyltransferase	hsa:64841	2.3.1.4	Transferases; Acyltransferases; Transferring groups other than aminoacyl groups	acetyl-CoA:D-glucosamine-6-phosphate N-acetyltransferase	['acetyl-CoA', '+', 'D-glucosamine', '6-phosphate', '=', 'CoA', '+', 'N-acetyl-D-glucosamine', '6-phosphate', '[RN:R02058]']	R02058	13428743, 14484387, 10777580	R02058	accoa_c + gam6p_c <=> coa_c + acgam6p_c	['G1PACT']	Exist
562.71840	ILGIIABF_01421	pta	b2297	phosphate acetyltransferase	hsa:64841	2.3.1.4	Transferases; Acyltransferases; Transferring groups other than aminoacyl groups	acetyl-CoA:D-glucosamine-6-phosphate N-acetyltransferase	['acetyl-CoA', '+', 'D-glucosamine', '6-phosphate', '=', 'CoA', '+', 'N-acetyl-D-glucosamine', '6-phosphate', '[RN:R02058]']	R02058	13428743, 14484387, 10777580	R02058	accoa_c + gam6p_c <=> coa_c + acgam6p_c	['G1PACT']	Exist
562.51602	KFHPOAKB_01632	pta	b2297	phosphate acetyltransferase	hsa:64841	2.3.1.4	Transferases; Acyltransferases; Transferring groups other than aminoacyl groups	acetyl-CoA:D-glucosamine-6-phosphate N-acetyltransferase	['acetyl-CoA', '+', 'D-glucosamine', '6-phosphate', '=', 'CoA', '+', 'N-acetyl-D-glucosamine', '6-phosphate', '[RN:R02058]']	R02058	13428743, 14484387, 10777580	R02058	accoa_c + gam6p_c <=> coa_c + acgam6p_c	['G1PACT']	Exist
562.77326	FAHBJPIJ_04051	pta	b2297	phosphate acetyltransferase	hsa:64841	2.3.1.4	Transferases; Acyltransferases; Transferring groups other than aminoacyl groups	acetyl-CoA:D-glucosamine-6-phosphate N-acetyltransferase	['acetyl-CoA', '+', 'D-glucosamine', '6-phosphate', '=', 'CoA', '+', 'N-acetyl-D-glucosamine', '6-phosphate', '[RN:R02058]']	R02058	13428743, 14484387, 10777580	R02058	accoa_c + gam6p_c <=> coa_c + acgam6p_c	['G1PACT']	Exist
562.50634	HBABCJHC_04755	pta	b2297	phosphate acetyltransferase	hsa:64841	2.3.1.4	Transferases; Acyltransferases; Transferring groups other than aminoacyl groups	acetyl-CoA:D-glucosamine-6-phosphate N-acetyltransferase	['acetyl-CoA', '+', 'D-glucosamine', '6-phosphate', '=', 'CoA', '+', 'N-acetyl-D-glucosamine', '6-phosphate', '[RN:R02058]']	R02058	13428743, 14484387, 10777580	R02058	accoa_c + gam6p_c <=> coa_c + acgam6p_c	['G1PACT']	Exist
562.52734	APEPONJL_03133	pta	b2297	phosphate acetyltransferase	hsa:64841	2.3.1.4	Transferases; Acyltransferases; Transferring groups other than aminoacyl groups	acetyl-CoA:D-glucosamine-6-phosphate N-acetyltransferase	['acetyl-CoA', '+', 'D-glucosamine', '6-phosphate', '=', 'CoA', '+', 'N-acetyl-D-glucosamine', '6-phosphate', '[RN:R02058]']	R02058	13428743, 14484387, 10777580	R02058	accoa_c + gam6p_c <=> coa_c + acgam6p_c	['G1PACT']	Exist
562.72317	FILBHHMM_01388	pta	b2297	phosphate acetyltransferase	hsa:64841	2.3.1.4	Transferases; Acyltransferases; Transferring groups other than aminoacyl groups	acetyl-CoA:D-glucosamine-6-phosphate N-acetyltransferase	['acetyl-CoA', '+', 'D-glucosamine', '6-phosphate', '=', 'CoA', '+', 'N-acetyl-D-glucosamine', '6-phosphate', '[RN:R02058]']	R02058	13428743, 14484387, 10777580	R02058	accoa_c + gam6p_c <=> coa_c + acgam6p_c	['G1PACT']	Exist
562.50952	DEENKBDO_04274	pta	b2297	phosphate acetyltransferase	hsa:64841	2.3.1.4	Transferases; Acyltransferases; Transferring groups other than aminoacyl groups	acetyl-CoA:D-glucosamine-6-phosphate N-acetyltransferase	['acetyl-CoA', '+', 'D-glucosamine', '6-phosphate', '=', 'CoA', '+', 'N-acetyl-D-glucosamine', '6-phosphate', '[RN:R02058]']	R02058	13428743, 14484387, 10777580	R02058	accoa_c + gam6p_c <=> coa_c + acgam6p_c	['G1PACT']	Exist
216592.3	DDLPMDFN_02594	pta	b2297	phosphate acetyltransferase	hsa:64841	2.3.1.4	Transferases; Acyltransferases; Transferring groups other than aminoacyl groups	acetyl-CoA:D-glucosamine-6-phosphate N-acetyltransferase	['acetyl-CoA', '+', 'D-glucosamine', '6-phosphate', '=', 'CoA', '+', 'N-acetyl-D-glucosamine', '6-phosphate', '[RN:R02058]']	R02058	13428743, 14484387, 10777580	R02058	accoa_c + gam6p_c <=> coa_c + acgam6p_c	['G1PACT']	Exist
562.70781	BABMGKDJ_01458	pta	b2297	phosphate acetyltransferase	hsa:64841	2.3.1.4	Transferases; Acyltransferases; Transferring groups other than aminoacyl groups	acetyl-CoA:D-glucosamine-6-phosphate N-acetyltransferase	['acetyl-CoA', '+', 'D-glucosamine', '6-phosphate', '=', 'CoA', '+', 'N-acetyl-D-glucosamine', '6-phosphate', '[RN:R02058]']	R02058	13428743, 14484387, 10777580	R02058	accoa_c + gam6p_c <=> coa_c + acgam6p_c	['G1PACT']	Exist
562.78061	PGMKNAEN_01470	pta	b2297	phosphate acetyltransferase	hsa:64841	2.3.1.4	Transferases; Acyltransferases; Transferring groups other than aminoacyl groups	acetyl-CoA:D-glucosamine-6-phosphate N-acetyltransferase	['acetyl-CoA', '+', 'D-glucosamine', '6-phosphate', '=', 'CoA', '+', 'N-acetyl-D-glucosamine', '6-phosphate', '[RN:R02058]']	R02058	13428743, 14484387, 10777580	R02058	accoa_c + gam6p_c <=> coa_c + acgam6p_c	['G1PACT']	Exist
562.72318	EGICIGNN_01354	pta	b2297	phosphate acetyltransferase	hsa:64841	2.3.1.4	Transferases; Acyltransferases; Transferring groups other than aminoacyl groups	acetyl-CoA:D-glucosamine-6-phosphate N-acetyltransferase	['acetyl-CoA', '+', 'D-glucosamine', '6-phosphate', '=', 'CoA', '+', 'N-acetyl-D-glucosamine', '6-phosphate', '[RN:R02058]']	R02058	13428743, 14484387, 10777580	R02058	accoa_c + gam6p_c <=> coa_c + acgam6p_c	['G1PACT']	Exist
562.70521	KIOCKAOF_01737	pta	b2297	phosphate acetyltransferase	hsa:64841	2.3.1.4	Transferases; Acyltransferases; Transferring groups other than aminoacyl groups	acetyl-CoA:D-glucosamine-6-phosphate N-acetyltransferase	['acetyl-CoA', '+', 'D-glucosamine', '6-phosphate', '=', 'CoA', '+', 'N-acetyl-D-glucosamine', '6-phosphate', '[RN:R02058]']	R02058	13428743, 14484387, 10777580	R02058	accoa_c + gam6p_c <=> coa_c + acgam6p_c	['G1PACT']	Exist
562.51586	MENDFOGJ_01611	pta	b2297	phosphate acetyltransferase	hsa:64841	2.3.1.4	Transferases; Acyltransferases; Transferring groups other than aminoacyl groups	acetyl-CoA:D-glucosamine-6-phosphate N-acetyltransferase	['acetyl-CoA', '+', 'D-glucosamine', '6-phosphate', '=', 'CoA', '+', 'N-acetyl-D-glucosamine', '6-phosphate', '[RN:R02058]']	R02058	13428743, 14484387, 10777580	R02058	accoa_c + gam6p_c <=> coa_c + acgam6p_c	['G1PACT']	Exist
566546.30	GKPMOGHM_02440	pta	b2297	phosphate acetyltransferase	hsa:64841	2.3.1.4	Transferases; Acyltransferases; Transferring groups other than aminoacyl groups	acetyl-CoA:D-glucosamine-6-phosphate N-acetyltransferase	['acetyl-CoA', '+', 'D-glucosamine', '6-phosphate', '=', 'CoA', '+', 'N-acetyl-D-glucosamine', '6-phosphate', '[RN:R02058]']	R02058	13428743, 14484387, 10777580	R02058	accoa_c + gam6p_c <=> coa_c + acgam6p_c	['G1PACT']	Exist
562.51577	FAOBLNHC_01542	pta	b2297	phosphate acetyltransferase	hsa:64841	2.3.1.4	Transferases; Acyltransferases; Transferring groups other than aminoacyl groups	acetyl-CoA:D-glucosamine-6-phosphate N-acetyltransferase	['acetyl-CoA', '+', 'D-glucosamine', '6-phosphate', '=', 'CoA', '+', 'N-acetyl-D-glucosamine', '6-phosphate', '[RN:R02058]']	R02058	13428743, 14484387, 10777580	R02058	accoa_c + gam6p_c <=> coa_c + acgam6p_c	['G1PACT']	Exist
562.77327	HHADENHN_03665	pta	b2297	phosphate acetyltransferase	hsa:64841	2.3.1.4	Transferases; Acyltransferases; Transferring groups other than aminoacyl groups	acetyl-CoA:D-glucosamine-6-phosphate N-acetyltransferase	['acetyl-CoA', '+', 'D-glucosamine', '6-phosphate', '=', 'CoA', '+', 'N-acetyl-D-glucosamine', '6-phosphate', '[RN:R02058]']	R02058	13428743, 14484387, 10777580	R02058	accoa_c + gam6p_c <=> coa_c + acgam6p_c	['G1PACT']	Exist
562.70616	MFDGCPLD_02493	pta	b2297	phosphate acetyltransferase	hsa:64841	2.3.1.4	Transferases; Acyltransferases; Transferring groups other than aminoacyl groups	acetyl-CoA:D-glucosamine-6-phosphate N-acetyltransferase	['acetyl-CoA', '+', 'D-glucosamine', '6-phosphate', '=', 'CoA', '+', 'N-acetyl-D-glucosamine', '6-phosphate', '[RN:R02058]']	R02058	13428743, 14484387, 10777580	R02058	accoa_c + gam6p_c <=> coa_c + acgam6p_c	['G1PACT']	Exist
562.75686	IAINGHCJ_01473	pta	b2297	phosphate acetyltransferase	hsa:64841	2.3.1.4	Transferases; Acyltransferases; Transferring groups other than aminoacyl groups	acetyl-CoA:D-glucosamine-6-phosphate N-acetyltransferase	['acetyl-CoA', '+', 'D-glucosamine', '6-phosphate', '=', 'CoA', '+', 'N-acetyl-D-glucosamine', '6-phosphate', '[RN:R02058]']	R02058	13428743, 14484387, 10777580	R02058	accoa_c + gam6p_c <=> coa_c + acgam6p_c	['G1PACT']	Exist
562.78057	PIFGEHGD_01469	pta	b2297	phosphate acetyltransferase	hsa:64841	2.3.1.4	Transferases; Acyltransferases; Transferring groups other than aminoacyl groups	acetyl-CoA:D-glucosamine-6-phosphate N-acetyltransferase	['acetyl-CoA', '+', 'D-glucosamine', '6-phosphate', '=', 'CoA', '+', 'N-acetyl-D-glucosamine', '6-phosphate', '[RN:R02058]']	R02058	13428743, 14484387, 10777580	R02058	accoa_c + gam6p_c <=> coa_c + acgam6p_c	['G1PACT']	Exist
562.75654	HGBBFMFL_01634	pta	b2297	phosphate acetyltransferase	hsa:64841	2.3.1.4	Transferases; Acyltransferases; Transferring groups other than aminoacyl groups	acetyl-CoA:D-glucosamine-6-phosphate N-acetyltransferase	['acetyl-CoA', '+', 'D-glucosamine', '6-phosphate', '=', 'CoA', '+', 'N-acetyl-D-glucosamine', '6-phosphate', '[RN:R02058]']	R02058	13428743, 14484387, 10777580	R02058	accoa_c + gam6p_c <=> coa_c + acgam6p_c	['G1PACT']	Exist
562.61493	NPOCDEAP_04956	pta	b2297	phosphate acetyltransferase	hsa:64841	2.3.1.4	Transferases; Acyltransferases; Transferring groups other than aminoacyl groups	acetyl-CoA:D-glucosamine-6-phosphate N-acetyltransferase	['acetyl-CoA', '+', 'D-glucosamine', '6-phosphate', '=', 'CoA', '+', 'N-acetyl-D-glucosamine', '6-phosphate', '[RN:R02058]']	R02058	13428743, 14484387, 10777580	R02058	accoa_c + gam6p_c <=> coa_c + acgam6p_c	['G1PACT']	Exist
562.50497	MAIEGIKP_01543	pta	b2297	phosphate acetyltransferase	hsa:64841	2.3.1.4	Transferases; Acyltransferases; Transferring groups other than aminoacyl groups	acetyl-CoA:D-glucosamine-6-phosphate N-acetyltransferase	['acetyl-CoA', '+', 'D-glucosamine', '6-phosphate', '=', 'CoA', '+', 'N-acetyl-D-glucosamine', '6-phosphate', '[RN:R02058]']	R02058	13428743, 14484387, 10777580	R02058	accoa_c + gam6p_c <=> coa_c + acgam6p_c	['G1PACT']	Exist
562.78282	CAECIINC_00094	pta	b2297	phosphate acetyltransferase	hsa:64841	2.3.1.4	Transferases; Acyltransferases; Transferring groups other than aminoacyl groups	acetyl-CoA:D-glucosamine-6-phosphate N-acetyltransferase	['acetyl-CoA', '+', 'D-glucosamine', '6-phosphate', '=', 'CoA', '+', 'N-acetyl-D-glucosamine', '6-phosphate', '[RN:R02058]']	R02058	13428743, 14484387, 10777580	R02058	accoa_c + gam6p_c <=> coa_c + acgam6p_c	['G1PACT']	Exist
562.70786	JGPBAONE_02411	pta	b2297	phosphate acetyltransferase	hsa:64841	2.3.1.4	Transferases; Acyltransferases; Transferring groups other than aminoacyl groups	acetyl-CoA:D-glucosamine-6-phosphate N-acetyltransferase	['acetyl-CoA', '+', 'D-glucosamine', '6-phosphate', '=', 'CoA', '+', 'N-acetyl-D-glucosamine', '6-phosphate', '[RN:R02058]']	R02058	13428743, 14484387, 10777580	R02058	accoa_c + gam6p_c <=> coa_c + acgam6p_c	['G1PACT']	Exist
562.78018	BEAPLNAB_00633	pta	b2297	phosphate acetyltransferase	hsa:64841	2.3.1.4	Transferases; Acyltransferases; Transferring groups other than aminoacyl groups	acetyl-CoA:D-glucosamine-6-phosphate N-acetyltransferase	['acetyl-CoA', '+', 'D-glucosamine', '6-phosphate', '=', 'CoA', '+', 'N-acetyl-D-glucosamine', '6-phosphate', '[RN:R02058]']	R02058	13428743, 14484387, 10777580	R02058	accoa_c + gam6p_c <=> coa_c + acgam6p_c	['G1PACT']	Exist
622.418	DIIMOGGG_04449	pta	b2297	phosphate acetyltransferase	hsa:64841	2.3.1.4	Transferases; Acyltransferases; Transferring groups other than aminoacyl groups	acetyl-CoA:D-glucosamine-6-phosphate N-acetyltransferase	['acetyl-CoA', '+', 'D-glucosamine', '6-phosphate', '=', 'CoA', '+', 'N-acetyl-D-glucosamine', '6-phosphate', '[RN:R02058]']	R02058	13428743, 14484387, 10777580	R02058	accoa_c + gam6p_c <=> coa_c + acgam6p_c	['G1PACT']	Exist
562.77544	NDPHJLAK_03355	pta	b2297	phosphate acetyltransferase	hsa:64841	2.3.1.4	Transferases; Acyltransferases; Transferring groups other than aminoacyl groups	acetyl-CoA:D-glucosamine-6-phosphate N-acetyltransferase	['acetyl-CoA', '+', 'D-glucosamine', '6-phosphate', '=', 'CoA', '+', 'N-acetyl-D-glucosamine', '6-phosphate', '[RN:R02058]']	R02058	13428743, 14484387, 10777580	R02058	accoa_c + gam6p_c <=> coa_c + acgam6p_c	['G1PACT']	Exist
562.54035	PENEMPIF_00844	pta	b2297	phosphate acetyltransferase	hsa:64841	2.3.1.4	Transferases; Acyltransferases; Transferring groups other than aminoacyl groups	acetyl-CoA:D-glucosamine-6-phosphate N-acetyltransferase	['acetyl-CoA', '+', 'D-glucosamine', '6-phosphate', '=', 'CoA', '+', 'N-acetyl-D-glucosamine', '6-phosphate', '[RN:R02058]']	R02058	13428743, 14484387, 10777580	R02058	accoa_c + gam6p_c <=> coa_c + acgam6p_c	['G1PACT']	Exist
562.61498	MBMLPIOH_01346	pta	b2297	phosphate acetyltransferase	hsa:64841	2.3.1.4	Transferases; Acyltransferases; Transferring groups other than aminoacyl groups	acetyl-CoA:D-glucosamine-6-phosphate N-acetyltransferase	['acetyl-CoA', '+', 'D-glucosamine', '6-phosphate', '=', 'CoA', '+', 'N-acetyl-D-glucosamine', '6-phosphate', '[RN:R02058]']	R02058	13428743, 14484387, 10777580	R02058	accoa_c + gam6p_c <=> coa_c + acgam6p_c	['G1PACT']	Exist
562.77342	JPMKMPJI_03870	pta	b2297	phosphate acetyltransferase	hsa:64841	2.3.1.4	Transferases; Acyltransferases; Transferring groups other than aminoacyl groups	acetyl-CoA:D-glucosamine-6-phosphate N-acetyltransferase	['acetyl-CoA', '+', 'D-glucosamine', '6-phosphate', '=', 'CoA', '+', 'N-acetyl-D-glucosamine', '6-phosphate', '[RN:R02058]']	R02058	13428743, 14484387, 10777580	R02058	accoa_c + gam6p_c <=> coa_c + acgam6p_c	['G1PACT']	Exist
562.52536	BADJIPMI_01435	pta	b2297	phosphate acetyltransferase	hsa:64841	2.3.1.4	Transferases; Acyltransferases; Transferring groups other than aminoacyl groups	acetyl-CoA:D-glucosamine-6-phosphate N-acetyltransferase	['acetyl-CoA', '+', 'D-glucosamine', '6-phosphate', '=', 'CoA', '+', 'N-acetyl-D-glucosamine', '6-phosphate', '[RN:R02058]']	R02058	13428743, 14484387, 10777580	R02058	accoa_c + gam6p_c <=> coa_c + acgam6p_c	['G1PACT']	Exist
562.52633	IKLFCFBA_03943	pta	b2297	phosphate acetyltransferase	hsa:64841	2.3.1.4	Transferases; Acyltransferases; Transferring groups other than aminoacyl groups	acetyl-CoA:D-glucosamine-6-phosphate N-acetyltransferase	['acetyl-CoA', '+', 'D-glucosamine', '6-phosphate', '=', 'CoA', '+', 'N-acetyl-D-glucosamine', '6-phosphate', '[RN:R02058]']	R02058	13428743, 14484387, 10777580	R02058	accoa_c + gam6p_c <=> coa_c + acgam6p_c	['G1PACT']	Exist
562.70770	OIGNPDFL_01970	pta	b2297	phosphate acetyltransferase	hsa:64841	2.3.1.4	Transferases; Acyltransferases; Transferring groups other than aminoacyl groups	acetyl-CoA:D-glucosamine-6-phosphate N-acetyltransferase	['acetyl-CoA', '+', 'D-glucosamine', '6-phosphate', '=', 'CoA', '+', 'N-acetyl-D-glucosamine', '6-phosphate', '[RN:R02058]']	R02058	13428743, 14484387, 10777580	R02058	accoa_c + gam6p_c <=> coa_c + acgam6p_c	['G1PACT']	Exist
562.51580	ILPMHGHE_01529	pta	b2297	phosphate acetyltransferase	hsa:64841	2.3.1.4	Transferases; Acyltransferases; Transferring groups other than aminoacyl groups	acetyl-CoA:D-glucosamine-6-phosphate N-acetyltransferase	['acetyl-CoA', '+', 'D-glucosamine', '6-phosphate', '=', 'CoA', '+', 'N-acetyl-D-glucosamine', '6-phosphate', '[RN:R02058]']	R02058	13428743, 14484387, 10777580	R02058	accoa_c + gam6p_c <=> coa_c + acgam6p_c	['G1PACT']	Exist
562.77348	JMKMBGFD_03782	pta	b2297	phosphate acetyltransferase	hsa:64841	2.3.1.4	Transferases; Acyltransferases; Transferring groups other than aminoacyl groups	acetyl-CoA:D-glucosamine-6-phosphate N-acetyltransferase	['acetyl-CoA', '+', 'D-glucosamine', '6-phosphate', '=', 'CoA', '+', 'N-acetyl-D-glucosamine', '6-phosphate', '[RN:R02058]']	R02058	13428743, 14484387, 10777580	R02058	accoa_c + gam6p_c <=> coa_c + acgam6p_c	['G1PACT']	Exist
562.77494	DEALFNJJ_01425	pta	b2297	phosphate acetyltransferase	hsa:64841	2.3.1.4	Transferases; Acyltransferases; Transferring groups other than aminoacyl groups	acetyl-CoA:D-glucosamine-6-phosphate N-acetyltransferase	['acetyl-CoA', '+', 'D-glucosamine', '6-phosphate', '=', 'CoA', '+', 'N-acetyl-D-glucosamine', '6-phosphate', '[RN:R02058]']	R02058	13428743, 14484387, 10777580	R02058	accoa_c + gam6p_c <=> coa_c + acgam6p_c	['G1PACT']	Exist
562.77329	KOJGEMAA_03832	pta	b2297	phosphate acetyltransferase	hsa:64841	2.3.1.4	Transferases; Acyltransferases; Transferring groups other than aminoacyl groups	acetyl-CoA:D-glucosamine-6-phosphate N-acetyltransferase	['acetyl-CoA', '+', 'D-glucosamine', '6-phosphate', '=', 'CoA', '+', 'N-acetyl-D-glucosamine', '6-phosphate', '[RN:R02058]']	R02058	13428743, 14484387, 10777580	R02058	accoa_c + gam6p_c <=> coa_c + acgam6p_c	['G1PACT']	Exist
562.75630	IDAJIGIJ_03173	pta	b2297	phosphate acetyltransferase	hsa:64841	2.3.1.4	Transferases; Acyltransferases; Transferring groups other than aminoacyl groups	acetyl-CoA:D-glucosamine-6-phosphate N-acetyltransferase	['acetyl-CoA', '+', 'D-glucosamine', '6-phosphate', '=', 'CoA', '+', 'N-acetyl-D-glucosamine', '6-phosphate', '[RN:R02058]']	R02058	13428743, 14484387, 10777580	R02058	accoa_c + gam6p_c <=> coa_c + acgam6p_c	['G1PACT']	Exist
562.76465	HOBALNLH_00829	pta	b2297	phosphate acetyltransferase	hsa:64841	2.3.1.4	Transferases; Acyltransferases; Transferring groups other than aminoacyl groups	acetyl-CoA:D-glucosamine-6-phosphate N-acetyltransferase	['acetyl-CoA', '+', 'D-glucosamine', '6-phosphate', '=', 'CoA', '+', 'N-acetyl-D-glucosamine', '6-phosphate', '[RN:R02058]']	R02058	13428743, 14484387, 10777580	R02058	accoa_c + gam6p_c <=> coa_c + acgam6p_c	['G1PACT']	Exist
562.70503	GDDPHBIO_01572	pta	b2297	phosphate acetyltransferase	hsa:64841	2.3.1.4	Transferases; Acyltransferases; Transferring groups other than aminoacyl groups	acetyl-CoA:D-glucosamine-6-phosphate N-acetyltransferase	['acetyl-CoA', '+', 'D-glucosamine', '6-phosphate', '=', 'CoA', '+', 'N-acetyl-D-glucosamine', '6-phosphate', '[RN:R02058]']	R02058	13428743, 14484387, 10777580	R02058	accoa_c + gam6p_c <=> coa_c + acgam6p_c	['G1PACT']	Exist
562.50717	GGAJFBDP_02627	pta	b2297	phosphate acetyltransferase	hsa:64841	2.3.1.4	Transferases; Acyltransferases; Transferring groups other than aminoacyl groups	acetyl-CoA:D-glucosamine-6-phosphate N-acetyltransferase	['acetyl-CoA', '+', 'D-glucosamine', '6-phosphate', '=', 'CoA', '+', 'N-acetyl-D-glucosamine', '6-phosphate', '[RN:R02058]']	R02058	13428743, 14484387, 10777580	R02058	accoa_c + gam6p_c <=> coa_c + acgam6p_c	['G1PACT']	Exist
562.77343	FOKANGAH_03898	pta	b2297	phosphate acetyltransferase	hsa:64841	2.3.1.4	Transferases; Acyltransferases; Transferring groups other than aminoacyl groups	acetyl-CoA:D-glucosamine-6-phosphate N-acetyltransferase	['acetyl-CoA', '+', 'D-glucosamine', '6-phosphate', '=', 'CoA', '+', 'N-acetyl-D-glucosamine', '6-phosphate', '[RN:R02058]']	R02058	13428743, 14484387, 10777580	R02058	accoa_c + gam6p_c <=> coa_c + acgam6p_c	['G1PACT']	Exist
562.77332	CECAGLFH_03777	pta	b2297	phosphate acetyltransferase	hsa:64841	2.3.1.4	Transferases; Acyltransferases; Transferring groups other than aminoacyl groups	acetyl-CoA:D-glucosamine-6-phosphate N-acetyltransferase	['acetyl-CoA', '+', 'D-glucosamine', '6-phosphate', '=', 'CoA', '+', 'N-acetyl-D-glucosamine', '6-phosphate', '[RN:R02058]']	R02058	13428743, 14484387, 10777580	R02058	accoa_c + gam6p_c <=> coa_c + acgam6p_c	['G1PACT']	Exist
562.70783	FHHNPLNF_01380	pta	b2297	phosphate acetyltransferase	hsa:64841	2.3.1.4	Transferases; Acyltransferases; Transferring groups other than aminoacyl groups	acetyl-CoA:D-glucosamine-6-phosphate N-acetyltransferase	['acetyl-CoA', '+', 'D-glucosamine', '6-phosphate', '=', 'CoA', '+', 'N-acetyl-D-glucosamine', '6-phosphate', '[RN:R02058]']	R02058	13428743, 14484387, 10777580	R02058	accoa_c + gam6p_c <=> coa_c + acgam6p_c	['G1PACT']	Exist
562.74678	NFEOIGJG_01361	pta	b2297	phosphate acetyltransferase	hsa:64841	2.3.1.4	Transferases; Acyltransferases; Transferring groups other than aminoacyl groups	acetyl-CoA:D-glucosamine-6-phosphate N-acetyltransferase	['acetyl-CoA', '+', 'D-glucosamine', '6-phosphate', '=', 'CoA', '+', 'N-acetyl-D-glucosamine', '6-phosphate', '[RN:R02058]']	R02058	13428743, 14484387, 10777580	R02058	accoa_c + gam6p_c <=> coa_c + acgam6p_c	['G1PACT']	Exist
562.76468	GNLCKBFJ_00855	pta	b2297	phosphate acetyltransferase	hsa:64841	2.3.1.4	Transferases; Acyltransferases; Transferring groups other than aminoacyl groups	acetyl-CoA:D-glucosamine-6-phosphate N-acetyltransferase	['acetyl-CoA', '+', 'D-glucosamine', '6-phosphate', '=', 'CoA', '+', 'N-acetyl-D-glucosamine', '6-phosphate', '[RN:R02058]']	R02058	13428743, 14484387, 10777580	R02058	accoa_c + gam6p_c <=> coa_c + acgam6p_c	['G1PACT']	Exist
562.78338	NJEDFBBA_01533	pta	b2297	phosphate acetyltransferase	hsa:64841	2.3.1.4	Transferases; Acyltransferases; Transferring groups other than aminoacyl groups	acetyl-CoA:D-glucosamine-6-phosphate N-acetyltransferase	['acetyl-CoA', '+', 'D-glucosamine', '6-phosphate', '=', 'CoA', '+', 'N-acetyl-D-glucosamine', '6-phosphate', '[RN:R02058]']	R02058	13428743, 14484387, 10777580	R02058	accoa_c + gam6p_c <=> coa_c + acgam6p_c	['G1PACT']	Exist
562.70735	FMOPLIKH_01576	pta	b2297	phosphate acetyltransferase	hsa:64841	2.3.1.4	Transferases; Acyltransferases; Transferring groups other than aminoacyl groups	acetyl-CoA:D-glucosamine-6-phosphate N-acetyltransferase	['acetyl-CoA', '+', 'D-glucosamine', '6-phosphate', '=', 'CoA', '+', 'N-acetyl-D-glucosamine', '6-phosphate', '[RN:R02058]']	R02058	13428743, 14484387, 10777580	R02058	accoa_c + gam6p_c <=> coa_c + acgam6p_c	['G1PACT']	Exist
562.79629	EOBGJDMP_00246	pta	b2297	phosphate acetyltransferase	hsa:64841	2.3.1.4	Transferases; Acyltransferases; Transferring groups other than aminoacyl groups	acetyl-CoA:D-glucosamine-6-phosphate N-acetyltransferase	['acetyl-CoA', '+', 'D-glucosamine', '6-phosphate', '=', 'CoA', '+', 'N-acetyl-D-glucosamine', '6-phosphate', '[RN:R02058]']	R02058	13428743, 14484387, 10777580	R02058	accoa_c + gam6p_c <=> coa_c + acgam6p_c	['G1PACT']	Exist
562.50635	CJJPDMDJ_00240	pta	b2297	phosphate acetyltransferase	hsa:64841	2.3.1.4	Transferases; Acyltransferases; Transferring groups other than aminoacyl groups	acetyl-CoA:D-glucosamine-6-phosphate N-acetyltransferase	['acetyl-CoA', '+', 'D-glucosamine', '6-phosphate', '=', 'CoA', '+', 'N-acetyl-D-glucosamine', '6-phosphate', '[RN:R02058]']	R02058	13428743, 14484387, 10777580	R02058	accoa_c + gam6p_c <=> coa_c + acgam6p_c	['G1PACT']	Exist
562.50510	BCMFELPF_02143	pta	b2297	phosphate acetyltransferase	hsa:64841	2.3.1.4	Transferases; Acyltransferases; Transferring groups other than aminoacyl groups	acetyl-CoA:D-glucosamine-6-phosphate N-acetyltransferase	['acetyl-CoA', '+', 'D-glucosamine', '6-phosphate', '=', 'CoA', '+', 'N-acetyl-D-glucosamine', '6-phosphate', '[RN:R02058]']	R02058	13428743, 14484387, 10777580	R02058	accoa_c + gam6p_c <=> coa_c + acgam6p_c	['G1PACT']	Exist
562.7564	DIANIHLB_02261	pta	b2297	phosphate acetyltransferase	hsa:64841	2.3.1.4	Transferases; Acyltransferases; Transferring groups other than aminoacyl groups	acetyl-CoA:D-glucosamine-6-phosphate N-acetyltransferase	['acetyl-CoA', '+', 'D-glucosamine', '6-phosphate', '=', 'CoA', '+', 'N-acetyl-D-glucosamine', '6-phosphate', '[RN:R02058]']	R02058	13428743, 14484387, 10777580	R02058	accoa_c + gam6p_c <=> coa_c + acgam6p_c	['G1PACT']	Exist
562.51578	MNGKJHBJ_02976	pta	b2297	phosphate acetyltransferase	hsa:64841	2.3.1.4	Transferases; Acyltransferases; Transferring groups other than aminoacyl groups	acetyl-CoA:D-glucosamine-6-phosphate N-acetyltransferase	['acetyl-CoA', '+', 'D-glucosamine', '6-phosphate', '=', 'CoA', '+', 'N-acetyl-D-glucosamine', '6-phosphate', '[RN:R02058]']	R02058	13428743, 14484387, 10777580	R02058	accoa_c + gam6p_c <=> coa_c + acgam6p_c	['G1PACT']	Exist
562.75680	KIOJFGHM_01452	pta	b2297	phosphate acetyltransferase	hsa:64841	2.3.1.4	Transferases; Acyltransferases; Transferring groups other than aminoacyl groups	acetyl-CoA:D-glucosamine-6-phosphate N-acetyltransferase	['acetyl-CoA', '+', 'D-glucosamine', '6-phosphate', '=', 'CoA', '+', 'N-acetyl-D-glucosamine', '6-phosphate', '[RN:R02058]']	R02058	13428743, 14484387, 10777580	R02058	accoa_c + gam6p_c <=> coa_c + acgam6p_c	['G1PACT']	Exist
562.76458	PAAKFEBA_01608	pta	b2297	phosphate acetyltransferase	hsa:64841	2.3.1.4	Transferases; Acyltransferases; Transferring groups other than aminoacyl groups	acetyl-CoA:D-glucosamine-6-phosphate N-acetyltransferase	['acetyl-CoA', '+', 'D-glucosamine', '6-phosphate', '=', 'CoA', '+', 'N-acetyl-D-glucosamine', '6-phosphate', '[RN:R02058]']	R02058	13428743, 14484387, 10777580	R02058	accoa_c + gam6p_c <=> coa_c + acgam6p_c	['G1PACT']	Exist
562.76454	GIJKIEKN_02636	pta	b2297	phosphate acetyltransferase	hsa:64841	2.3.1.4	Transferases; Acyltransferases; Transferring groups other than aminoacyl groups	acetyl-CoA:D-glucosamine-6-phosphate N-acetyltransferase	['acetyl-CoA', '+', 'D-glucosamine', '6-phosphate', '=', 'CoA', '+', 'N-acetyl-D-glucosamine', '6-phosphate', '[RN:R02058]']	R02058	13428743, 14484387, 10777580	R02058	accoa_c + gam6p_c <=> coa_c + acgam6p_c	['G1PACT']	Exist
562.75631	JPMFPJBL_04403	pta	b2297	phosphate acetyltransferase	hsa:64841	2.3.1.4	Transferases; Acyltransferases; Transferring groups other than aminoacyl groups	acetyl-CoA:D-glucosamine-6-phosphate N-acetyltransferase	['acetyl-CoA', '+', 'D-glucosamine', '6-phosphate', '=', 'CoA', '+', 'N-acetyl-D-glucosamine', '6-phosphate', '[RN:R02058]']	R02058	13428743, 14484387, 10777580	R02058	accoa_c + gam6p_c <=> coa_c + acgam6p_c	['G1PACT']	Exist
562.75653	KOJKIPMG_01416	pta	b2297	phosphate acetyltransferase	hsa:64841	2.3.1.4	Transferases; Acyltransferases; Transferring groups other than aminoacyl groups	acetyl-CoA:D-glucosamine-6-phosphate N-acetyltransferase	['acetyl-CoA', '+', 'D-glucosamine', '6-phosphate', '=', 'CoA', '+', 'N-acetyl-D-glucosamine', '6-phosphate', '[RN:R02058]']	R02058	13428743, 14484387, 10777580	R02058	accoa_c + gam6p_c <=> coa_c + acgam6p_c	['G1PACT']	Exist
562.77318	MGLAMAPC_03935	pta	b2297	phosphate acetyltransferase	hsa:64841	2.3.1.4	Transferases; Acyltransferases; Transferring groups other than aminoacyl groups	acetyl-CoA:D-glucosamine-6-phosphate N-acetyltransferase	['acetyl-CoA', '+', 'D-glucosamine', '6-phosphate', '=', 'CoA', '+', 'N-acetyl-D-glucosamine', '6-phosphate', '[RN:R02058]']	R02058	13428743, 14484387, 10777580	R02058	accoa_c + gam6p_c <=> coa_c + acgam6p_c	['G1PACT']	Exist
562.50514	CAPKAKGH_02929	pta	b2297	phosphate acetyltransferase	hsa:64841	2.3.1.4	Transferases; Acyltransferases; Transferring groups other than aminoacyl groups	acetyl-CoA:D-glucosamine-6-phosphate N-acetyltransferase	['acetyl-CoA', '+', 'D-glucosamine', '6-phosphate', '=', 'CoA', '+', 'N-acetyl-D-glucosamine', '6-phosphate', '[RN:R02058]']	R02058	13428743, 14484387, 10777580	R02058	accoa_c + gam6p_c <=> coa_c + acgam6p_c	['G1PACT']	Exist
562.7235	GFEBKBKI_00034	pta	b2297	phosphate acetyltransferase	hsa:64841	2.3.1.4	Transferases; Acyltransferases; Transferring groups other than aminoacyl groups	acetyl-CoA:D-glucosamine-6-phosphate N-acetyltransferase	['acetyl-CoA', '+', 'D-glucosamine', '6-phosphate', '=', 'CoA', '+', 'N-acetyl-D-glucosamine', '6-phosphate', '[RN:R02058]']	R02058	13428743, 14484387, 10777580	R02058	accoa_c + gam6p_c <=> coa_c + acgam6p_c	['G1PACT']	Exist
562.77345	HHELMBJE_03962	pta	b2297	phosphate acetyltransferase	hsa:64841	2.3.1.4	Transferases; Acyltransferases; Transferring groups other than aminoacyl groups	acetyl-CoA:D-glucosamine-6-phosphate N-acetyltransferase	['acetyl-CoA', '+', 'D-glucosamine', '6-phosphate', '=', 'CoA', '+', 'N-acetyl-D-glucosamine', '6-phosphate', '[RN:R02058]']	R02058	13428743, 14484387, 10777580	R02058	accoa_c + gam6p_c <=> coa_c + acgam6p_c	['G1PACT']	Exist
562.50637	BPFPEAIK_05247	pta	b2297	phosphate acetyltransferase	hsa:64841	2.3.1.4	Transferases; Acyltransferases; Transferring groups other than aminoacyl groups	acetyl-CoA:D-glucosamine-6-phosphate N-acetyltransferase	['acetyl-CoA', '+', 'D-glucosamine', '6-phosphate', '=', 'CoA', '+', 'N-acetyl-D-glucosamine', '6-phosphate', '[RN:R02058]']	R02058	13428743, 14484387, 10777580	R02058	accoa_c + gam6p_c <=> coa_c + acgam6p_c	['G1PACT']	Exist
562.50637	BPFPEAIK_05250	pta	b2297	phosphate acetyltransferase	hsa:64841	2.3.1.4	Transferases; Acyltransferases; Transferring groups other than aminoacyl groups	acetyl-CoA:D-glucosamine-6-phosphate N-acetyltransferase	['acetyl-CoA', '+', 'D-glucosamine', '6-phosphate', '=', 'CoA', '+', 'N-acetyl-D-glucosamine', '6-phosphate', '[RN:R02058]']	R02058	13428743, 14484387, 10777580	R02058	accoa_c + gam6p_c <=> coa_c + acgam6p_c	['G1PACT']	Exist
562.76357	ANDBFNLK_02940	pta	b2297	phosphate acetyltransferase	hsa:64841	2.3.1.4	Transferases; Acyltransferases; Transferring groups other than aminoacyl groups	acetyl-CoA:D-glucosamine-6-phosphate N-acetyltransferase	['acetyl-CoA', '+', 'D-glucosamine', '6-phosphate', '=', 'CoA', '+', 'N-acetyl-D-glucosamine', '6-phosphate', '[RN:R02058]']	R02058	13428743, 14484387, 10777580	R02058	accoa_c + gam6p_c <=> coa_c + acgam6p_c	['G1PACT']	Exist
562.75746	KOGICJKK_01110	pta	b2297	phosphate acetyltransferase	hsa:64841	2.3.1.4	Transferases; Acyltransferases; Transferring groups other than aminoacyl groups	acetyl-CoA:D-glucosamine-6-phosphate N-acetyltransferase	['acetyl-CoA', '+', 'D-glucosamine', '6-phosphate', '=', 'CoA', '+', 'N-acetyl-D-glucosamine', '6-phosphate', '[RN:R02058]']	R02058	13428743, 14484387, 10777580	R02058	accoa_c + gam6p_c <=> coa_c + acgam6p_c	['G1PACT']	Exist
562.77320	BKPJNKMP_03800	pta	b2297	phosphate acetyltransferase	hsa:64841	2.3.1.4	Transferases; Acyltransferases; Transferring groups other than aminoacyl groups	acetyl-CoA:D-glucosamine-6-phosphate N-acetyltransferase	['acetyl-CoA', '+', 'D-glucosamine', '6-phosphate', '=', 'CoA', '+', 'N-acetyl-D-glucosamine', '6-phosphate', '[RN:R02058]']	R02058	13428743, 14484387, 10777580	R02058	accoa_c + gam6p_c <=> coa_c + acgam6p_c	['G1PACT']	Exist
562.76455	MKAOPNHH_01109	pta	b2297	phosphate acetyltransferase	hsa:64841	2.3.1.4	Transferases; Acyltransferases; Transferring groups other than aminoacyl groups	acetyl-CoA:D-glucosamine-6-phosphate N-acetyltransferase	['acetyl-CoA', '+', 'D-glucosamine', '6-phosphate', '=', 'CoA', '+', 'N-acetyl-D-glucosamine', '6-phosphate', '[RN:R02058]']	R02058	13428743, 14484387, 10777580	R02058	accoa_c + gam6p_c <=> coa_c + acgam6p_c	['G1PACT']	Exist
562.70523	HKNLJDDN_01597	pta	b2297	phosphate acetyltransferase	hsa:64841	2.3.1.4	Transferases; Acyltransferases; Transferring groups other than aminoacyl groups	acetyl-CoA:D-glucosamine-6-phosphate N-acetyltransferase	['acetyl-CoA', '+', 'D-glucosamine', '6-phosphate', '=', 'CoA', '+', 'N-acetyl-D-glucosamine', '6-phosphate', '[RN:R02058]']	R02058	13428743, 14484387, 10777580	R02058	accoa_c + gam6p_c <=> coa_c + acgam6p_c	['G1PACT']	Exist
562.70076	GFHNOGNK_01475	pta	b2297	phosphate acetyltransferase	hsa:64841	2.3.1.4	Transferases; Acyltransferases; Transferring groups other than aminoacyl groups	acetyl-CoA:D-glucosamine-6-phosphate N-acetyltransferase	['acetyl-CoA', '+', 'D-glucosamine', '6-phosphate', '=', 'CoA', '+', 'N-acetyl-D-glucosamine', '6-phosphate', '[RN:R02058]']	R02058	13428743, 14484387, 10777580	R02058	accoa_c + gam6p_c <=> coa_c + acgam6p_c	['G1PACT']	Exist
562.70773	KACHILLC_03394	pta	b2297	phosphate acetyltransferase	hsa:64841	2.3.1.4	Transferases; Acyltransferases; Transferring groups other than aminoacyl groups	acetyl-CoA:D-glucosamine-6-phosphate N-acetyltransferase	['acetyl-CoA', '+', 'D-glucosamine', '6-phosphate', '=', 'CoA', '+', 'N-acetyl-D-glucosamine', '6-phosphate', '[RN:R02058]']	R02058	13428743, 14484387, 10777580	R02058	accoa_c + gam6p_c <=> coa_c + acgam6p_c	['G1PACT']	Exist
562.77538	ONINOOBP_00660	pta	b2297	phosphate acetyltransferase	hsa:64841	2.3.1.4	Transferases; Acyltransferases; Transferring groups other than aminoacyl groups	acetyl-CoA:D-glucosamine-6-phosphate N-acetyltransferase	['acetyl-CoA', '+', 'D-glucosamine', '6-phosphate', '=', 'CoA', '+', 'N-acetyl-D-glucosamine', '6-phosphate', '[RN:R02058]']	R02058	13428743, 14484387, 10777580	R02058	accoa_c + gam6p_c <=> coa_c + acgam6p_c	['G1PACT']	Exist
562.50513	GFLMNLJC_03308	pta	b2297	phosphate acetyltransferase	hsa:64841	2.3.1.4	Transferases; Acyltransferases; Transferring groups other than aminoacyl groups	acetyl-CoA:D-glucosamine-6-phosphate N-acetyltransferase	['acetyl-CoA', '+', 'D-glucosamine', '6-phosphate', '=', 'CoA', '+', 'N-acetyl-D-glucosamine', '6-phosphate', '[RN:R02058]']	R02058	13428743, 14484387, 10777580	R02058	accoa_c + gam6p_c <=> coa_c + acgam6p_c	['G1PACT']	Exist
562.77338	LLJCFHGL_03832	pta	b2297	phosphate acetyltransferase	hsa:64841	2.3.1.4	Transferases; Acyltransferases; Transferring groups other than aminoacyl groups	acetyl-CoA:D-glucosamine-6-phosphate N-acetyltransferase	['acetyl-CoA', '+', 'D-glucosamine', '6-phosphate', '=', 'CoA', '+', 'N-acetyl-D-glucosamine', '6-phosphate', '[RN:R02058]']	R02058	13428743, 14484387, 10777580	R02058	accoa_c + gam6p_c <=> coa_c + acgam6p_c	['G1PACT']	Exist
562.76462	PBELJEFL_01642	pta	b2297	phosphate acetyltransferase	hsa:64841	2.3.1.4	Transferases; Acyltransferases; Transferring groups other than aminoacyl groups	acetyl-CoA:D-glucosamine-6-phosphate N-acetyltransferase	['acetyl-CoA', '+', 'D-glucosamine', '6-phosphate', '=', 'CoA', '+', 'N-acetyl-D-glucosamine', '6-phosphate', '[RN:R02058]']	R02058	13428743, 14484387, 10777580	R02058	accoa_c + gam6p_c <=> coa_c + acgam6p_c	['G1PACT']	Exist
562.76456	HEPNLNKP_01865	pta	b2297	phosphate acetyltransferase	hsa:64841	2.3.1.4	Transferases; Acyltransferases; Transferring groups other than aminoacyl groups	acetyl-CoA:D-glucosamine-6-phosphate N-acetyltransferase	['acetyl-CoA', '+', 'D-glucosamine', '6-phosphate', '=', 'CoA', '+', 'N-acetyl-D-glucosamine', '6-phosphate', '[RN:R02058]']	R02058	13428743, 14484387, 10777580	R02058	accoa_c + gam6p_c <=> coa_c + acgam6p_c	['G1PACT']	Exist
562.76457	IKFHEBBA_01863	pta	b2297	phosphate acetyltransferase	hsa:64841	2.3.1.4	Transferases; Acyltransferases; Transferring groups other than aminoacyl groups	acetyl-CoA:D-glucosamine-6-phosphate N-acetyltransferase	['acetyl-CoA', '+', 'D-glucosamine', '6-phosphate', '=', 'CoA', '+', 'N-acetyl-D-glucosamine', '6-phosphate', '[RN:R02058]']	R02058	13428743, 14484387, 10777580	R02058	accoa_c + gam6p_c <=> coa_c + acgam6p_c	['G1PACT']	Exist
562.75629	KOHPJGJF_03173	pta	b2297	phosphate acetyltransferase	hsa:64841	2.3.1.4	Transferases; Acyltransferases; Transferring groups other than aminoacyl groups	acetyl-CoA:D-glucosamine-6-phosphate N-acetyltransferase	['acetyl-CoA', '+', 'D-glucosamine', '6-phosphate', '=', 'CoA', '+', 'N-acetyl-D-glucosamine', '6-phosphate', '[RN:R02058]']	R02058	13428743, 14484387, 10777580	R02058	accoa_c + gam6p_c <=> coa_c + acgam6p_c	['G1PACT']	Exist
562.70515	BOIIMPID_01602	pta	b2297	phosphate acetyltransferase	hsa:64841	2.3.1.4	Transferases; Acyltransferases; Transferring groups other than aminoacyl groups	acetyl-CoA:D-glucosamine-6-phosphate N-acetyltransferase	['acetyl-CoA', '+', 'D-glucosamine', '6-phosphate', '=', 'CoA', '+', 'N-acetyl-D-glucosamine', '6-phosphate', '[RN:R02058]']	R02058	13428743, 14484387, 10777580	R02058	accoa_c + gam6p_c <=> coa_c + acgam6p_c	['G1PACT']	Exist
562.70528	AMGMGHCA_04503	pta	b2297	phosphate acetyltransferase	hsa:64841	2.3.1.4	Transferases; Acyltransferases; Transferring groups other than aminoacyl groups	acetyl-CoA:D-glucosamine-6-phosphate N-acetyltransferase	['acetyl-CoA', '+', 'D-glucosamine', '6-phosphate', '=', 'CoA', '+', 'N-acetyl-D-glucosamine', '6-phosphate', '[RN:R02058]']	R02058	13428743, 14484387, 10777580	R02058	accoa_c + gam6p_c <=> coa_c + acgam6p_c	['G1PACT']	Exist
562.76397	JLGEINLA_03003	pta	b2297	phosphate acetyltransferase	hsa:64841	2.3.1.4	Transferases; Acyltransferases; Transferring groups other than aminoacyl groups	acetyl-CoA:D-glucosamine-6-phosphate N-acetyltransferase	['acetyl-CoA', '+', 'D-glucosamine', '6-phosphate', '=', 'CoA', '+', 'N-acetyl-D-glucosamine', '6-phosphate', '[RN:R02058]']	R02058	13428743, 14484387, 10777580	R02058	accoa_c + gam6p_c <=> coa_c + acgam6p_c	['G1PACT']	Exist
562.54033	ELEBOFJP_01653	pta	b2297	phosphate acetyltransferase	hsa:64841	2.3.1.4	Transferases; Acyltransferases; Transferring groups other than aminoacyl groups	acetyl-CoA:D-glucosamine-6-phosphate N-acetyltransferase	['acetyl-CoA', '+', 'D-glucosamine', '6-phosphate', '=', 'CoA', '+', 'N-acetyl-D-glucosamine', '6-phosphate', '[RN:R02058]']	R02058	13428743, 14484387, 10777580	R02058	accoa_c + gam6p_c <=> coa_c + acgam6p_c	['G1PACT']	Exist
562.75681	MECDOIJI_02965	pta	b2297	phosphate acetyltransferase	hsa:64841	2.3.1.4	Transferases; Acyltransferases; Transferring groups other than aminoacyl groups	acetyl-CoA:D-glucosamine-6-phosphate N-acetyltransferase	['acetyl-CoA', '+', 'D-glucosamine', '6-phosphate', '=', 'CoA', '+', 'N-acetyl-D-glucosamine', '6-phosphate', '[RN:R02058]']	R02058	13428743, 14484387, 10777580	R02058	accoa_c + gam6p_c <=> coa_c + acgam6p_c	['G1PACT']	Exist
562.74691	ENAJCIDF_02299	pta	b2297	phosphate acetyltransferase	hsa:64841	2.3.1.4	Transferases; Acyltransferases; Transferring groups other than aminoacyl groups	acetyl-CoA:D-glucosamine-6-phosphate N-acetyltransferase	['acetyl-CoA', '+', 'D-glucosamine', '6-phosphate', '=', 'CoA', '+', 'N-acetyl-D-glucosamine', '6-phosphate', '[RN:R02058]']	R02058	13428743, 14484387, 10777580	R02058	accoa_c + gam6p_c <=> coa_c + acgam6p_c	['G1PACT']	Exist
562.76460	BAFPFEND_03940	pta	b2297	phosphate acetyltransferase	hsa:64841	2.3.1.4	Transferases; Acyltransferases; Transferring groups other than aminoacyl groups	acetyl-CoA:D-glucosamine-6-phosphate N-acetyltransferase	['acetyl-CoA', '+', 'D-glucosamine', '6-phosphate', '=', 'CoA', '+', 'N-acetyl-D-glucosamine', '6-phosphate', '[RN:R02058]']	R02058	13428743, 14484387, 10777580	R02058	accoa_c + gam6p_c <=> coa_c + acgam6p_c	['G1PACT']	Exist
562.77330	IPBEIAFP_03973	nuoC	b2286	NADH:quinone oxidoreductase subunit CD	eco:b2286	7.1.1.2	Translocases; Catalysing the translocation of protons; Linked to oxidoreductase reactions	NADH:ubiquinone oxidoreductase	['NADH', '+', 'H+', '+', 'an', 'ubiquinone', '+', '4', 'H+[side', '1]', '=', 'NAD+', '+', 'an', 'ubiquinol', '+', '4', 'H+[side', '2]', '[RN:R11945]']	R11945	9446680, 20595580, 20505720, 22392981	R11945	C00399_c + nadh_c + h_c + 4_c h_c <=> C00390_c + nad_c + 4_c h_c	['NADH16pp', 'NADH17pp', 'NADH18pp']	Exist
562.70756	BDLIHOMC_00865	nuoC	b2286	NADH:quinone oxidoreductase subunit CD	eco:b2286	7.1.1.2	Translocases; Catalysing the translocation of protons; Linked to oxidoreductase reactions	NADH:ubiquinone oxidoreductase	['NADH', '+', 'H+', '+', 'an', 'ubiquinone', '+', '4', 'H+[side', '1]', '=', 'NAD+', '+', 'an', 'ubiquinol', '+', '4', 'H+[side', '2]', '[RN:R11945]']	R11945	9446680, 20595580, 20505720, 22392981	R11945	C00399_c + nadh_c + h_c + 4_c h_c <=> C00390_c + nad_c + 4_c h_c	['NADH16pp', 'NADH17pp', 'NADH18pp']	Exist
562.76475	KAFPJBIG_02515	nuoC	b2286	NADH:quinone oxidoreductase subunit CD	eco:b2286	7.1.1.2	Translocases; Catalysing the translocation of protons; Linked to oxidoreductase reactions	NADH:ubiquinone oxidoreductase	['NADH', '+', 'H+', '+', 'an', 'ubiquinone', '+', '4', 'H+[side', '1]', '=', 'NAD+', '+', 'an', 'ubiquinol', '+', '4', 'H+[side', '2]', '[RN:R11945]']	R11945	9446680, 20595580, 20505720, 22392981	R11945	C00399_c + nadh_c + h_c + 4_c h_c <=> C00390_c + nad_c + 4_c h_c	['NADH16pp', 'NADH17pp', 'NADH18pp']	Exist
562.77337	HDLCBHNN_03995	nuoC	b2286	NADH:quinone oxidoreductase subunit CD	eco:b2286	7.1.1.2	Translocases; Catalysing the translocation of protons; Linked to oxidoreductase reactions	NADH:ubiquinone oxidoreductase	['NADH', '+', 'H+', '+', 'an', 'ubiquinone', '+', '4', 'H+[side', '1]', '=', 'NAD+', '+', 'an', 'ubiquinol', '+', '4', 'H+[side', '2]', '[RN:R11945]']	R11945	9446680, 20595580, 20505720, 22392981	R11945	C00399_c + nadh_c + h_c + 4_c h_c <=> C00390_c + nad_c + 4_c h_c	['NADH16pp', 'NADH17pp', 'NADH18pp']	Exist
562.50516	KGACPNBM_03947	nuoC	b2286	NADH:quinone oxidoreductase subunit CD	eco:b2286	7.1.1.2	Translocases; Catalysing the translocation of protons; Linked to oxidoreductase reactions	NADH:ubiquinone oxidoreductase	['NADH', '+', 'H+', '+', 'an', 'ubiquinone', '+', '4', 'H+[side', '1]', '=', 'NAD+', '+', 'an', 'ubiquinol', '+', '4', 'H+[side', '2]', '[RN:R11945]']	R11945	9446680, 20595580, 20505720, 22392981	R11945	C00399_c + nadh_c + h_c + 4_c h_c <=> C00390_c + nad_c + 4_c h_c	['NADH16pp', 'NADH17pp', 'NADH18pp']	Exist
562.77334	ECOJLAED_03877	nuoC	b2286	NADH:quinone oxidoreductase subunit CD	eco:b2286	7.1.1.2	Translocases; Catalysing the translocation of protons; Linked to oxidoreductase reactions	NADH:ubiquinone oxidoreductase	['NADH', '+', 'H+', '+', 'an', 'ubiquinone', '+', '4', 'H+[side', '1]', '=', 'NAD+', '+', 'an', 'ubiquinol', '+', '4', 'H+[side', '2]', '[RN:R11945]']	R11945	9446680, 20595580, 20505720, 22392981	R11945	C00399_c + nadh_c + h_c + 4_c h_c <=> C00390_c + nad_c + 4_c h_c	['NADH16pp', 'NADH17pp', 'NADH18pp']	Exist
562.63871	LCFKILFD_02447	nuoC	b2286	NADH:quinone oxidoreductase subunit CD	eco:b2286	7.1.1.2	Translocases; Catalysing the translocation of protons; Linked to oxidoreductase reactions	NADH:ubiquinone oxidoreductase	['NADH', '+', 'H+', '+', 'an', 'ubiquinone', '+', '4', 'H+[side', '1]', '=', 'NAD+', '+', 'an', 'ubiquinol', '+', '4', 'H+[side', '2]', '[RN:R11945]']	R11945	9446680, 20595580, 20505720, 22392981	R11945	C00399_c + nadh_c + h_c + 4_c h_c <=> C00390_c + nad_c + 4_c h_c	['NADH16pp', 'NADH17pp', 'NADH18pp']	Exist
562.70745	GGIHDIJD_00222	nuoC	b2286	NADH:quinone oxidoreductase subunit CD	eco:b2286	7.1.1.2	Translocases; Catalysing the translocation of protons; Linked to oxidoreductase reactions	NADH:ubiquinone oxidoreductase	['NADH', '+', 'H+', '+', 'an', 'ubiquinone', '+', '4', 'H+[side', '1]', '=', 'NAD+', '+', 'an', 'ubiquinol', '+', '4', 'H+[side', '2]', '[RN:R11945]']	R11945	9446680, 20595580, 20505720, 22392981	R11945	C00399_c + nadh_c + h_c + 4_c h_c <=> C00390_c + nad_c + 4_c h_c	['NADH16pp', 'NADH17pp', 'NADH18pp']	Exist
562.70730	FJEGKGIB_00068	nuoC	b2286	NADH:quinone oxidoreductase subunit CD	eco:b2286	7.1.1.2	Translocases; Catalysing the translocation of protons; Linked to oxidoreductase reactions	NADH:ubiquinone oxidoreductase	['NADH', '+', 'H+', '+', 'an', 'ubiquinone', '+', '4', 'H+[side', '1]', '=', 'NAD+', '+', 'an', 'ubiquinol', '+', '4', 'H+[side', '2]', '[RN:R11945]']	R11945	9446680, 20595580, 20505720, 22392981	R11945	C00399_c + nadh_c + h_c + 4_c h_c <=> C00390_c + nad_c + 4_c h_c	['NADH16pp', 'NADH17pp', 'NADH18pp']	Exist
562.63890	DGNDNHKN_02349	nuoC	b2286	NADH:quinone oxidoreductase subunit CD	eco:b2286	7.1.1.2	Translocases; Catalysing the translocation of protons; Linked to oxidoreductase reactions	NADH:ubiquinone oxidoreductase	['NADH', '+', 'H+', '+', 'an', 'ubiquinone', '+', '4', 'H+[side', '1]', '=', 'NAD+', '+', 'an', 'ubiquinol', '+', '4', 'H+[side', '2]', '[RN:R11945]']	R11945	9446680, 20595580, 20505720, 22392981	R11945	C00399_c + nadh_c + h_c + 4_c h_c <=> C00390_c + nad_c + 4_c h_c	['NADH16pp', 'NADH17pp', 'NADH18pp']	Exist
562.52636	BFGLOCMM_03688	nuoC	b2286	NADH:quinone oxidoreductase subunit CD	eco:b2286	7.1.1.2	Translocases; Catalysing the translocation of protons; Linked to oxidoreductase reactions	NADH:ubiquinone oxidoreductase	['NADH', '+', 'H+', '+', 'an', 'ubiquinone', '+', '4', 'H+[side', '1]', '=', 'NAD+', '+', 'an', 'ubiquinol', '+', '4', 'H+[side', '2]', '[RN:R11945]']	R11945	9446680, 20595580, 20505720, 22392981	R11945	C00399_c + nadh_c + h_c + 4_c h_c <=> C00390_c + nad_c + 4_c h_c	['NADH16pp', 'NADH17pp', 'NADH18pp']	Exist
562.29091	EFEKHKND_03755	nuoC	b2286	NADH:quinone oxidoreductase subunit CD	eco:b2286	7.1.1.2	Translocases; Catalysing the translocation of protons; Linked to oxidoreductase reactions	NADH:ubiquinone oxidoreductase	['NADH', '+', 'H+', '+', 'an', 'ubiquinone', '+', '4', 'H+[side', '1]', '=', 'NAD+', '+', 'an', 'ubiquinol', '+', '4', 'H+[side', '2]', '[RN:R11945]']	R11945	9446680, 20595580, 20505720, 22392981	R11945	C00399_c + nadh_c + h_c + 4_c h_c <=> C00390_c + nad_c + 4_c h_c	['NADH16pp', 'NADH17pp', 'NADH18pp']	Exist
562.50641	BMNLFFEB_01418	nuoC	b2286	NADH:quinone oxidoreductase subunit CD	eco:b2286	7.1.1.2	Translocases; Catalysing the translocation of protons; Linked to oxidoreductase reactions	NADH:ubiquinone oxidoreductase	['NADH', '+', 'H+', '+', 'an', 'ubiquinone', '+', '4', 'H+[side', '1]', '=', 'NAD+', '+', 'an', 'ubiquinol', '+', '4', 'H+[side', '2]', '[RN:R11945]']	R11945	9446680, 20595580, 20505720, 22392981	R11945	C00399_c + nadh_c + h_c + 4_c h_c <=> C00390_c + nad_c + 4_c h_c	['NADH16pp', 'NADH17pp', 'NADH18pp']	Exist
562.77324	BIOGPEII_03867	nuoC	b2286	NADH:quinone oxidoreductase subunit CD	eco:b2286	7.1.1.2	Translocases; Catalysing the translocation of protons; Linked to oxidoreductase reactions	NADH:ubiquinone oxidoreductase	['NADH', '+', 'H+', '+', 'an', 'ubiquinone', '+', '4', 'H+[side', '1]', '=', 'NAD+', '+', 'an', 'ubiquinol', '+', '4', 'H+[side', '2]', '[RN:R11945]']	R11945	9446680, 20595580, 20505720, 22392981	R11945	C00399_c + nadh_c + h_c + 4_c h_c <=> C00390_c + nad_c + 4_c h_c	['NADH16pp', 'NADH17pp', 'NADH18pp']	Exist
562.63891	HIHGKENH_02616	nuoC	b2286	NADH:quinone oxidoreductase subunit CD	eco:b2286	7.1.1.2	Translocases; Catalysing the translocation of protons; Linked to oxidoreductase reactions	NADH:ubiquinone oxidoreductase	['NADH', '+', 'H+', '+', 'an', 'ubiquinone', '+', '4', 'H+[side', '1]', '=', 'NAD+', '+', 'an', 'ubiquinol', '+', '4', 'H+[side', '2]', '[RN:R11945]']	R11945	9446680, 20595580, 20505720, 22392981	R11945	C00399_c + nadh_c + h_c + 4_c h_c <=> C00390_c + nad_c + 4_c h_c	['NADH16pp', 'NADH17pp', 'NADH18pp']	Exist
562.52730	LLILGNJI_02295	nuoC	b2286	NADH:quinone oxidoreductase subunit CD	eco:b2286	7.1.1.2	Translocases; Catalysing the translocation of protons; Linked to oxidoreductase reactions	NADH:ubiquinone oxidoreductase	['NADH', '+', 'H+', '+', 'an', 'ubiquinone', '+', '4', 'H+[side', '1]', '=', 'NAD+', '+', 'an', 'ubiquinol', '+', '4', 'H+[side', '2]', '[RN:R11945]']	R11945	9446680, 20595580, 20505720, 22392981	R11945	C00399_c + nadh_c + h_c + 4_c h_c <=> C00390_c + nad_c + 4_c h_c	['NADH16pp', 'NADH17pp', 'NADH18pp']	Exist
562.76467	CLPOBCEB_01801	nuoC	b2286	NADH:quinone oxidoreductase subunit CD	eco:b2286	7.1.1.2	Translocases; Catalysing the translocation of protons; Linked to oxidoreductase reactions	NADH:ubiquinone oxidoreductase	['NADH', '+', 'H+', '+', 'an', 'ubiquinone', '+', '4', 'H+[side', '1]', '=', 'NAD+', '+', 'an', 'ubiquinol', '+', '4', 'H+[side', '2]', '[RN:R11945]']	R11945	9446680, 20595580, 20505720, 22392981	R11945	C00399_c + nadh_c + h_c + 4_c h_c <=> C00390_c + nad_c + 4_c h_c	['NADH16pp', 'NADH17pp', 'NADH18pp']	Exist
562.76459	GDPICKBE_01090	nuoC	b2286	NADH:quinone oxidoreductase subunit CD	eco:b2286	7.1.1.2	Translocases; Catalysing the translocation of protons; Linked to oxidoreductase reactions	NADH:ubiquinone oxidoreductase	['NADH', '+', 'H+', '+', 'an', 'ubiquinone', '+', '4', 'H+[side', '1]', '=', 'NAD+', '+', 'an', 'ubiquinol', '+', '4', 'H+[side', '2]', '[RN:R11945]']	R11945	9446680, 20595580, 20505720, 22392981	R11945	C00399_c + nadh_c + h_c + 4_c h_c <=> C00390_c + nad_c + 4_c h_c	['NADH16pp', 'NADH17pp', 'NADH18pp']	Exist
562.76469	DJAGOGLN_01596	nuoC	b2286	NADH:quinone oxidoreductase subunit CD	eco:b2286	7.1.1.2	Translocases; Catalysing the translocation of protons; Linked to oxidoreductase reactions	NADH:ubiquinone oxidoreductase	['NADH', '+', 'H+', '+', 'an', 'ubiquinone', '+', '4', 'H+[side', '1]', '=', 'NAD+', '+', 'an', 'ubiquinol', '+', '4', 'H+[side', '2]', '[RN:R11945]']	R11945	9446680, 20595580, 20505720, 22392981	R11945	C00399_c + nadh_c + h_c + 4_c h_c <=> C00390_c + nad_c + 4_c h_c	['NADH16pp', 'NADH17pp', 'NADH18pp']	Exist
562.63896	MNJNJBIH_02486	nuoC	b2286	NADH:quinone oxidoreductase subunit CD	eco:b2286	7.1.1.2	Translocases; Catalysing the translocation of protons; Linked to oxidoreductase reactions	NADH:ubiquinone oxidoreductase	['NADH', '+', 'H+', '+', 'an', 'ubiquinone', '+', '4', 'H+[side', '1]', '=', 'NAD+', '+', 'an', 'ubiquinol', '+', '4', 'H+[side', '2]', '[RN:R11945]']	R11945	9446680, 20595580, 20505720, 22392981	R11945	C00399_c + nadh_c + h_c + 4_c h_c <=> C00390_c + nad_c + 4_c h_c	['NADH16pp', 'NADH17pp', 'NADH18pp']	Exist
562.76474	LFEAMFCI_00987	nuoC	b2286	NADH:quinone oxidoreductase subunit CD	eco:b2286	7.1.1.2	Translocases; Catalysing the translocation of protons; Linked to oxidoreductase reactions	NADH:ubiquinone oxidoreductase	['NADH', '+', 'H+', '+', 'an', 'ubiquinone', '+', '4', 'H+[side', '1]', '=', 'NAD+', '+', 'an', 'ubiquinol', '+', '4', 'H+[side', '2]', '[RN:R11945]']	R11945	9446680, 20595580, 20505720, 22392981	R11945	C00399_c + nadh_c + h_c + 4_c h_c <=> C00390_c + nad_c + 4_c h_c	['NADH16pp', 'NADH17pp', 'NADH18pp']	Exist
562.58219	FFAAFFOJ_03903	nuoC	b2286	NADH:quinone oxidoreductase subunit CD	eco:b2286	7.1.1.2	Translocases; Catalysing the translocation of protons; Linked to oxidoreductase reactions	NADH:ubiquinone oxidoreductase	['NADH', '+', 'H+', '+', 'an', 'ubiquinone', '+', '4', 'H+[side', '1]', '=', 'NAD+', '+', 'an', 'ubiquinol', '+', '4', 'H+[side', '2]', '[RN:R11945]']	R11945	9446680, 20595580, 20505720, 22392981	R11945	C00399_c + nadh_c + h_c + 4_c h_c <=> C00390_c + nad_c + 4_c h_c	['NADH16pp', 'NADH17pp', 'NADH18pp']	Exist
562.58219	FFAAFFOJ_03904	nuoC	b2286	NADH:quinone oxidoreductase subunit CD	eco:b2286	7.1.1.2	Translocases; Catalysing the translocation of protons; Linked to oxidoreductase reactions	NADH:ubiquinone oxidoreductase	['NADH', '+', 'H+', '+', 'an', 'ubiquinone', '+', '4', 'H+[side', '1]', '=', 'NAD+', '+', 'an', 'ubiquinol', '+', '4', 'H+[side', '2]', '[RN:R11945]']	R11945	9446680, 20595580, 20505720, 22392981	R11945	C00399_c + nadh_c + h_c + 4_c h_c <=> C00390_c + nad_c + 4_c h_c	['NADH16pp', 'NADH17pp', 'NADH18pp']	Exist
562.52632	NAOOBJEO_02361	nuoC	b2286	NADH:quinone oxidoreductase subunit CD	eco:b2286	7.1.1.2	Translocases; Catalysing the translocation of protons; Linked to oxidoreductase reactions	NADH:ubiquinone oxidoreductase	['NADH', '+', 'H+', '+', 'an', 'ubiquinone', '+', '4', 'H+[side', '1]', '=', 'NAD+', '+', 'an', 'ubiquinol', '+', '4', 'H+[side', '2]', '[RN:R11945]']	R11945	9446680, 20595580, 20505720, 22392981	R11945	C00399_c + nadh_c + h_c + 4_c h_c <=> C00390_c + nad_c + 4_c h_c	['NADH16pp', 'NADH17pp', 'NADH18pp']	Exist
562.50512	NHACPOBJ_01645	nuoC	b2286	NADH:quinone oxidoreductase subunit CD	eco:b2286	7.1.1.2	Translocases; Catalysing the translocation of protons; Linked to oxidoreductase reactions	NADH:ubiquinone oxidoreductase	['NADH', '+', 'H+', '+', 'an', 'ubiquinone', '+', '4', 'H+[side', '1]', '=', 'NAD+', '+', 'an', 'ubiquinol', '+', '4', 'H+[side', '2]', '[RN:R11945]']	R11945	9446680, 20595580, 20505720, 22392981	R11945	C00399_c + nadh_c + h_c + 4_c h_c <=> C00390_c + nad_c + 4_c h_c	['NADH16pp', 'NADH17pp', 'NADH18pp']	Exist
562.63869	HJCGBEEI_02454	nuoC	b2286	NADH:quinone oxidoreductase subunit CD	eco:b2286	7.1.1.2	Translocases; Catalysing the translocation of protons; Linked to oxidoreductase reactions	NADH:ubiquinone oxidoreductase	['NADH', '+', 'H+', '+', 'an', 'ubiquinone', '+', '4', 'H+[side', '1]', '=', 'NAD+', '+', 'an', 'ubiquinol', '+', '4', 'H+[side', '2]', '[RN:R11945]']	R11945	9446680, 20595580, 20505720, 22392981	R11945	C00399_c + nadh_c + h_c + 4_c h_c <=> C00390_c + nad_c + 4_c h_c	['NADH16pp', 'NADH17pp', 'NADH18pp']	Exist
562.70739	ECAMOFMP_01462	nuoC	b2286	NADH:quinone oxidoreductase subunit CD	eco:b2286	7.1.1.2	Translocases; Catalysing the translocation of protons; Linked to oxidoreductase reactions	NADH:ubiquinone oxidoreductase	['NADH', '+', 'H+', '+', 'an', 'ubiquinone', '+', '4', 'H+[side', '1]', '=', 'NAD+', '+', 'an', 'ubiquinol', '+', '4', 'H+[side', '2]', '[RN:R11945]']	R11945	9446680, 20595580, 20505720, 22392981	R11945	C00399_c + nadh_c + h_c + 4_c h_c <=> C00390_c + nad_c + 4_c h_c	['NADH16pp', 'NADH17pp', 'NADH18pp']	Exist
624.1859	AKDOPHDC_03738	nuoC	b2286	NADH:quinone oxidoreductase subunit CD	eco:b2286	7.1.1.2	Translocases; Catalysing the translocation of protons; Linked to oxidoreductase reactions	NADH:ubiquinone oxidoreductase	['NADH', '+', 'H+', '+', 'an', 'ubiquinone', '+', '4', 'H+[side', '1]', '=', 'NAD+', '+', 'an', 'ubiquinol', '+', '4', 'H+[side', '2]', '[RN:R11945]']	R11945	9446680, 20595580, 20505720, 22392981	R11945	C00399_c + nadh_c + h_c + 4_c h_c <=> C00390_c + nad_c + 4_c h_c	['NADH16pp', 'NADH17pp', 'NADH18pp']	Exist
562.70736	DOOMAHJA_01388	nuoC	b2286	NADH:quinone oxidoreductase subunit CD	eco:b2286	7.1.1.2	Translocases; Catalysing the translocation of protons; Linked to oxidoreductase reactions	NADH:ubiquinone oxidoreductase	['NADH', '+', 'H+', '+', 'an', 'ubiquinone', '+', '4', 'H+[side', '1]', '=', 'NAD+', '+', 'an', 'ubiquinol', '+', '4', 'H+[side', '2]', '[RN:R11945]']	R11945	9446680, 20595580, 20505720, 22392981	R11945	C00399_c + nadh_c + h_c + 4_c h_c <=> C00390_c + nad_c + 4_c h_c	['NADH16pp', 'NADH17pp', 'NADH18pp']	Exist
562.70744	LFAHBHND_01846	nuoC	b2286	NADH:quinone oxidoreductase subunit CD	eco:b2286	7.1.1.2	Translocases; Catalysing the translocation of protons; Linked to oxidoreductase reactions	NADH:ubiquinone oxidoreductase	['NADH', '+', 'H+', '+', 'an', 'ubiquinone', '+', '4', 'H+[side', '1]', '=', 'NAD+', '+', 'an', 'ubiquinol', '+', '4', 'H+[side', '2]', '[RN:R11945]']	R11945	9446680, 20595580, 20505720, 22392981	R11945	C00399_c + nadh_c + h_c + 4_c h_c <=> C00390_c + nad_c + 4_c h_c	['NADH16pp', 'NADH17pp', 'NADH18pp']	Exist
562.50517	LIPILAHK_02272	nuoC	b2286	NADH:quinone oxidoreductase subunit CD	eco:b2286	7.1.1.2	Translocases; Catalysing the translocation of protons; Linked to oxidoreductase reactions	NADH:ubiquinone oxidoreductase	['NADH', '+', 'H+', '+', 'an', 'ubiquinone', '+', '4', 'H+[side', '1]', '=', 'NAD+', '+', 'an', 'ubiquinol', '+', '4', 'H+[side', '2]', '[RN:R11945]']	R11945	9446680, 20595580, 20505720, 22392981	R11945	C00399_c + nadh_c + h_c + 4_c h_c <=> C00390_c + nad_c + 4_c h_c	['NADH16pp', 'NADH17pp', 'NADH18pp']	Exist
562.75652	NGCGFDGO_01374	nuoC	b2286	NADH:quinone oxidoreductase subunit CD	eco:b2286	7.1.1.2	Translocases; Catalysing the translocation of protons; Linked to oxidoreductase reactions	NADH:ubiquinone oxidoreductase	['NADH', '+', 'H+', '+', 'an', 'ubiquinone', '+', '4', 'H+[side', '1]', '=', 'NAD+', '+', 'an', 'ubiquinol', '+', '4', 'H+[side', '2]', '[RN:R11945]']	R11945	9446680, 20595580, 20505720, 22392981	R11945	C00399_c + nadh_c + h_c + 4_c h_c <=> C00390_c + nad_c + 4_c h_c	['NADH16pp', 'NADH17pp', 'NADH18pp']	Exist
562.29089	FEFJJMKN_03024	nuoC	b2286	NADH:quinone oxidoreductase subunit CD	eco:b2286	7.1.1.2	Translocases; Catalysing the translocation of protons; Linked to oxidoreductase reactions	NADH:ubiquinone oxidoreductase	['NADH', '+', 'H+', '+', 'an', 'ubiquinone', '+', '4', 'H+[side', '1]', '=', 'NAD+', '+', 'an', 'ubiquinol', '+', '4', 'H+[side', '2]', '[RN:R11945]']	R11945	9446680, 20595580, 20505720, 22392981	R11945	C00399_c + nadh_c + h_c + 4_c h_c <=> C00390_c + nad_c + 4_c h_c	['NADH16pp', 'NADH17pp', 'NADH18pp']	Exist
562.63880	GGGPECCM_02345	nuoC	b2286	NADH:quinone oxidoreductase subunit CD	eco:b2286	7.1.1.2	Translocases; Catalysing the translocation of protons; Linked to oxidoreductase reactions	NADH:ubiquinone oxidoreductase	['NADH', '+', 'H+', '+', 'an', 'ubiquinone', '+', '4', 'H+[side', '1]', '=', 'NAD+', '+', 'an', 'ubiquinol', '+', '4', 'H+[side', '2]', '[RN:R11945]']	R11945	9446680, 20595580, 20505720, 22392981	R11945	C00399_c + nadh_c + h_c + 4_c h_c <=> C00390_c + nad_c + 4_c h_c	['NADH16pp', 'NADH17pp', 'NADH18pp']	Exist
562.51581	KICJGPFC_01548	nuoC	b2286	NADH:quinone oxidoreductase subunit CD	eco:b2286	7.1.1.2	Translocases; Catalysing the translocation of protons; Linked to oxidoreductase reactions	NADH:ubiquinone oxidoreductase	['NADH', '+', 'H+', '+', 'an', 'ubiquinone', '+', '4', 'H+[side', '1]', '=', 'NAD+', '+', 'an', 'ubiquinol', '+', '4', 'H+[side', '2]', '[RN:R11945]']	R11945	9446680, 20595580, 20505720, 22392981	R11945	C00399_c + nadh_c + h_c + 4_c h_c <=> C00390_c + nad_c + 4_c h_c	['NADH16pp', 'NADH17pp', 'NADH18pp']	Exist
562.50636	DLLPECGA_00266	nuoC	b2286	NADH:quinone oxidoreductase subunit CD	eco:b2286	7.1.1.2	Translocases; Catalysing the translocation of protons; Linked to oxidoreductase reactions	NADH:ubiquinone oxidoreductase	['NADH', '+', 'H+', '+', 'an', 'ubiquinone', '+', '4', 'H+[side', '1]', '=', 'NAD+', '+', 'an', 'ubiquinol', '+', '4', 'H+[side', '2]', '[RN:R11945]']	R11945	9446680, 20595580, 20505720, 22392981	R11945	C00399_c + nadh_c + h_c + 4_c h_c <=> C00390_c + nad_c + 4_c h_c	['NADH16pp', 'NADH17pp', 'NADH18pp']	Exist
562.50636	DLLPECGA_00268	nuoC	b2286	NADH:quinone oxidoreductase subunit CD	eco:b2286	7.1.1.2	Translocases; Catalysing the translocation of protons; Linked to oxidoreductase reactions	NADH:ubiquinone oxidoreductase	['NADH', '+', 'H+', '+', 'an', 'ubiquinone', '+', '4', 'H+[side', '1]', '=', 'NAD+', '+', 'an', 'ubiquinol', '+', '4', 'H+[side', '2]', '[RN:R11945]']	R11945	9446680, 20595580, 20505720, 22392981	R11945	C00399_c + nadh_c + h_c + 4_c h_c <=> C00390_c + nad_c + 4_c h_c	['NADH16pp', 'NADH17pp', 'NADH18pp']	Exist
562.50636	DLLPECGA_00269	nuoC	b2286	NADH:quinone oxidoreductase subunit CD	eco:b2286	7.1.1.2	Translocases; Catalysing the translocation of protons; Linked to oxidoreductase reactions	NADH:ubiquinone oxidoreductase	['NADH', '+', 'H+', '+', 'an', 'ubiquinone', '+', '4', 'H+[side', '1]', '=', 'NAD+', '+', 'an', 'ubiquinol', '+', '4', 'H+[side', '2]', '[RN:R11945]']	R11945	9446680, 20595580, 20505720, 22392981	R11945	C00399_c + nadh_c + h_c + 4_c h_c <=> C00390_c + nad_c + 4_c h_c	['NADH16pp', 'NADH17pp', 'NADH18pp']	Exist
562.52638	DGEKNPFF_03798	nuoC	b2286	NADH:quinone oxidoreductase subunit CD	eco:b2286	7.1.1.2	Translocases; Catalysing the translocation of protons; Linked to oxidoreductase reactions	NADH:ubiquinone oxidoreductase	['NADH', '+', 'H+', '+', 'an', 'ubiquinone', '+', '4', 'H+[side', '1]', '=', 'NAD+', '+', 'an', 'ubiquinol', '+', '4', 'H+[side', '2]', '[RN:R11945]']	R11945	9446680, 20595580, 20505720, 22392981	R11945	C00399_c + nadh_c + h_c + 4_c h_c <=> C00390_c + nad_c + 4_c h_c	['NADH16pp', 'NADH17pp', 'NADH18pp']	Exist
562.63887	FNJKFFEJ_02304	nuoC	b2286	NADH:quinone oxidoreductase subunit CD	eco:b2286	7.1.1.2	Translocases; Catalysing the translocation of protons; Linked to oxidoreductase reactions	NADH:ubiquinone oxidoreductase	['NADH', '+', 'H+', '+', 'an', 'ubiquinone', '+', '4', 'H+[side', '1]', '=', 'NAD+', '+', 'an', 'ubiquinol', '+', '4', 'H+[side', '2]', '[RN:R11945]']	R11945	9446680, 20595580, 20505720, 22392981	R11945	C00399_c + nadh_c + h_c + 4_c h_c <=> C00390_c + nad_c + 4_c h_c	['NADH16pp', 'NADH17pp', 'NADH18pp']	Exist
562.77321	NGPLOLID_03746	nuoC	b2286	NADH:quinone oxidoreductase subunit CD	eco:b2286	7.1.1.2	Translocases; Catalysing the translocation of protons; Linked to oxidoreductase reactions	NADH:ubiquinone oxidoreductase	['NADH', '+', 'H+', '+', 'an', 'ubiquinone', '+', '4', 'H+[side', '1]', '=', 'NAD+', '+', 'an', 'ubiquinol', '+', '4', 'H+[side', '2]', '[RN:R11945]']	R11945	9446680, 20595580, 20505720, 22392981	R11945	C00399_c + nadh_c + h_c + 4_c h_c <=> C00390_c + nad_c + 4_c h_c	['NADH16pp', 'NADH17pp', 'NADH18pp']	Exist
562.29123	PPAGLJJN_00019	nuoC	b2286	NADH:quinone oxidoreductase subunit CD	eco:b2286	7.1.1.2	Translocases; Catalysing the translocation of protons; Linked to oxidoreductase reactions	NADH:ubiquinone oxidoreductase	['NADH', '+', 'H+', '+', 'an', 'ubiquinone', '+', '4', 'H+[side', '1]', '=', 'NAD+', '+', 'an', 'ubiquinol', '+', '4', 'H+[side', '2]', '[RN:R11945]']	R11945	9446680, 20595580, 20505720, 22392981	R11945	C00399_c + nadh_c + h_c + 4_c h_c <=> C00390_c + nad_c + 4_c h_c	['NADH16pp', 'NADH17pp', 'NADH18pp']	Exist
562.77339	IGKOCDKK_03910	nuoC	b2286	NADH:quinone oxidoreductase subunit CD	eco:b2286	7.1.1.2	Translocases; Catalysing the translocation of protons; Linked to oxidoreductase reactions	NADH:ubiquinone oxidoreductase	['NADH', '+', 'H+', '+', 'an', 'ubiquinone', '+', '4', 'H+[side', '1]', '=', 'NAD+', '+', 'an', 'ubiquinol', '+', '4', 'H+[side', '2]', '[RN:R11945]']	R11945	9446680, 20595580, 20505720, 22392981	R11945	C00399_c + nadh_c + h_c + 4_c h_c <=> C00390_c + nad_c + 4_c h_c	['NADH16pp', 'NADH17pp', 'NADH18pp']	Exist
562.76463	KCFKDMHB_04137	nuoC	b2286	NADH:quinone oxidoreductase subunit CD	eco:b2286	7.1.1.2	Translocases; Catalysing the translocation of protons; Linked to oxidoreductase reactions	NADH:ubiquinone oxidoreductase	['NADH', '+', 'H+', '+', 'an', 'ubiquinone', '+', '4', 'H+[side', '1]', '=', 'NAD+', '+', 'an', 'ubiquinol', '+', '4', 'H+[side', '2]', '[RN:R11945]']	R11945	9446680, 20595580, 20505720, 22392981	R11945	C00399_c + nadh_c + h_c + 4_c h_c <=> C00390_c + nad_c + 4_c h_c	['NADH16pp', 'NADH17pp', 'NADH18pp']	Exist
562.74693	KPHKAGMC_02287	nuoC	b2286	NADH:quinone oxidoreductase subunit CD	eco:b2286	7.1.1.2	Translocases; Catalysing the translocation of protons; Linked to oxidoreductase reactions	NADH:ubiquinone oxidoreductase	['NADH', '+', 'H+', '+', 'an', 'ubiquinone', '+', '4', 'H+[side', '1]', '=', 'NAD+', '+', 'an', 'ubiquinol', '+', '4', 'H+[side', '2]', '[RN:R11945]']	R11945	9446680, 20595580, 20505720, 22392981	R11945	C00399_c + nadh_c + h_c + 4_c h_c <=> C00390_c + nad_c + 4_c h_c	['NADH16pp', 'NADH17pp', 'NADH18pp']	Exist
562.76473	GMIKEMBE_01526	nuoC	b2286	NADH:quinone oxidoreductase subunit CD	eco:b2286	7.1.1.2	Translocases; Catalysing the translocation of protons; Linked to oxidoreductase reactions	NADH:ubiquinone oxidoreductase	['NADH', '+', 'H+', '+', 'an', 'ubiquinone', '+', '4', 'H+[side', '1]', '=', 'NAD+', '+', 'an', 'ubiquinol', '+', '4', 'H+[side', '2]', '[RN:R11945]']	R11945	9446680, 20595580, 20505720, 22392981	R11945	C00399_c + nadh_c + h_c + 4_c h_c <=> C00390_c + nad_c + 4_c h_c	['NADH16pp', 'NADH17pp', 'NADH18pp']	Exist
562.63897	APLDCEAI_02435	nuoC	b2286	NADH:quinone oxidoreductase subunit CD	eco:b2286	7.1.1.2	Translocases; Catalysing the translocation of protons; Linked to oxidoreductase reactions	NADH:ubiquinone oxidoreductase	['NADH', '+', 'H+', '+', 'an', 'ubiquinone', '+', '4', 'H+[side', '1]', '=', 'NAD+', '+', 'an', 'ubiquinol', '+', '4', 'H+[side', '2]', '[RN:R11945]']	R11945	9446680, 20595580, 20505720, 22392981	R11945	C00399_c + nadh_c + h_c + 4_c h_c <=> C00390_c + nad_c + 4_c h_c	['NADH16pp', 'NADH17pp', 'NADH18pp']	Exist
562.75651	JIJGMGGC_01431	nuoC	b2286	NADH:quinone oxidoreductase subunit CD	eco:b2286	7.1.1.2	Translocases; Catalysing the translocation of protons; Linked to oxidoreductase reactions	NADH:ubiquinone oxidoreductase	['NADH', '+', 'H+', '+', 'an', 'ubiquinone', '+', '4', 'H+[side', '1]', '=', 'NAD+', '+', 'an', 'ubiquinol', '+', '4', 'H+[side', '2]', '[RN:R11945]']	R11945	9446680, 20595580, 20505720, 22392981	R11945	C00399_c + nadh_c + h_c + 4_c h_c <=> C00390_c + nad_c + 4_c h_c	['NADH16pp', 'NADH17pp', 'NADH18pp']	Exist
562.55258	KIGKCPJO_02980	nuoC	b2286	NADH:quinone oxidoreductase subunit CD	eco:b2286	7.1.1.2	Translocases; Catalysing the translocation of protons; Linked to oxidoreductase reactions	NADH:ubiquinone oxidoreductase	['NADH', '+', 'H+', '+', 'an', 'ubiquinone', '+', '4', 'H+[side', '1]', '=', 'NAD+', '+', 'an', 'ubiquinol', '+', '4', 'H+[side', '2]', '[RN:R11945]']	R11945	9446680, 20595580, 20505720, 22392981	R11945	C00399_c + nadh_c + h_c + 4_c h_c <=> C00390_c + nad_c + 4_c h_c	['NADH16pp', 'NADH17pp', 'NADH18pp']	Exist
623.158	APKADAPK_02561	nuoC	b2286	NADH:quinone oxidoreductase subunit CD	eco:b2286	7.1.1.2	Translocases; Catalysing the translocation of protons; Linked to oxidoreductase reactions	NADH:ubiquinone oxidoreductase	['NADH', '+', 'H+', '+', 'an', 'ubiquinone', '+', '4', 'H+[side', '1]', '=', 'NAD+', '+', 'an', 'ubiquinol', '+', '4', 'H+[side', '2]', '[RN:R11945]']	R11945	9446680, 20595580, 20505720, 22392981	R11945	C00399_c + nadh_c + h_c + 4_c h_c <=> C00390_c + nad_c + 4_c h_c	['NADH16pp', 'NADH17pp', 'NADH18pp']	Exist
1038927.45	OFPLPPCI_01620	nuoC	b2286	NADH:quinone oxidoreductase subunit CD	eco:b2286	7.1.1.2	Translocases; Catalysing the translocation of protons; Linked to oxidoreductase reactions	NADH:ubiquinone oxidoreductase	['NADH', '+', 'H+', '+', 'an', 'ubiquinone', '+', '4', 'H+[side', '1]', '=', 'NAD+', '+', 'an', 'ubiquinol', '+', '4', 'H+[side', '2]', '[RN:R11945]']	R11945	9446680, 20595580, 20505720, 22392981	R11945	C00399_c + nadh_c + h_c + 4_c h_c <=> C00390_c + nad_c + 4_c h_c	['NADH16pp', 'NADH17pp', 'NADH18pp']	Exist
562.7071	CCDLLGAM_02483	nuoC	b2286	NADH:quinone oxidoreductase subunit CD	eco:b2286	7.1.1.2	Translocases; Catalysing the translocation of protons; Linked to oxidoreductase reactions	NADH:ubiquinone oxidoreductase	['NADH', '+', 'H+', '+', 'an', 'ubiquinone', '+', '4', 'H+[side', '1]', '=', 'NAD+', '+', 'an', 'ubiquinol', '+', '4', 'H+[side', '2]', '[RN:R11945]']	R11945	9446680, 20595580, 20505720, 22392981	R11945	C00399_c + nadh_c + h_c + 4_c h_c <=> C00390_c + nad_c + 4_c h_c	['NADH16pp', 'NADH17pp', 'NADH18pp']	Exist
562.61517	DIIABHJO_04165	nuoC	b2286	NADH:quinone oxidoreductase subunit CD	eco:b2286	7.1.1.2	Translocases; Catalysing the translocation of protons; Linked to oxidoreductase reactions	NADH:ubiquinone oxidoreductase	['NADH', '+', 'H+', '+', 'an', 'ubiquinone', '+', '4', 'H+[side', '1]', '=', 'NAD+', '+', 'an', 'ubiquinol', '+', '4', 'H+[side', '2]', '[RN:R11945]']	R11945	9446680, 20595580, 20505720, 22392981	R11945	C00399_c + nadh_c + h_c + 4_c h_c <=> C00390_c + nad_c + 4_c h_c	['NADH16pp', 'NADH17pp', 'NADH18pp']	Exist
562.70529	DNBHCNIM_01612	nuoC	b2286	NADH:quinone oxidoreductase subunit CD	eco:b2286	7.1.1.2	Translocases; Catalysing the translocation of protons; Linked to oxidoreductase reactions	NADH:ubiquinone oxidoreductase	['NADH', '+', 'H+', '+', 'an', 'ubiquinone', '+', '4', 'H+[side', '1]', '=', 'NAD+', '+', 'an', 'ubiquinol', '+', '4', 'H+[side', '2]', '[RN:R11945]']	R11945	9446680, 20595580, 20505720, 22392981	R11945	C00399_c + nadh_c + h_c + 4_c h_c <=> C00390_c + nad_c + 4_c h_c	['NADH16pp', 'NADH17pp', 'NADH18pp']	Exist
562.70743	DEFNADCM_00678	nuoC	b2286	NADH:quinone oxidoreductase subunit CD	eco:b2286	7.1.1.2	Translocases; Catalysing the translocation of protons; Linked to oxidoreductase reactions	NADH:ubiquinone oxidoreductase	['NADH', '+', 'H+', '+', 'an', 'ubiquinone', '+', '4', 'H+[side', '1]', '=', 'NAD+', '+', 'an', 'ubiquinol', '+', '4', 'H+[side', '2]', '[RN:R11945]']	R11945	9446680, 20595580, 20505720, 22392981	R11945	C00399_c + nadh_c + h_c + 4_c h_c <=> C00390_c + nad_c + 4_c h_c	['NADH16pp', 'NADH17pp', 'NADH18pp']	Exist
562.76359	HHNJBNBK_01540	nuoC	b2286	NADH:quinone oxidoreductase subunit CD	eco:b2286	7.1.1.2	Translocases; Catalysing the translocation of protons; Linked to oxidoreductase reactions	NADH:ubiquinone oxidoreductase	['NADH', '+', 'H+', '+', 'an', 'ubiquinone', '+', '4', 'H+[side', '1]', '=', 'NAD+', '+', 'an', 'ubiquinol', '+', '4', 'H+[side', '2]', '[RN:R11945]']	R11945	9446680, 20595580, 20505720, 22392981	R11945	C00399_c + nadh_c + h_c + 4_c h_c <=> C00390_c + nad_c + 4_c h_c	['NADH16pp', 'NADH17pp', 'NADH18pp']	Exist
562.70784	INICPOGC_02902	nuoC	b2286	NADH:quinone oxidoreductase subunit CD	eco:b2286	7.1.1.2	Translocases; Catalysing the translocation of protons; Linked to oxidoreductase reactions	NADH:ubiquinone oxidoreductase	['NADH', '+', 'H+', '+', 'an', 'ubiquinone', '+', '4', 'H+[side', '1]', '=', 'NAD+', '+', 'an', 'ubiquinol', '+', '4', 'H+[side', '2]', '[RN:R11945]']	R11945	9446680, 20595580, 20505720, 22392981	R11945	C00399_c + nadh_c + h_c + 4_c h_c <=> C00390_c + nad_c + 4_c h_c	['NADH16pp', 'NADH17pp', 'NADH18pp']	Exist
562.78287	JOEHGOMN_01570	nuoC	b2286	NADH:quinone oxidoreductase subunit CD	eco:b2286	7.1.1.2	Translocases; Catalysing the translocation of protons; Linked to oxidoreductase reactions	NADH:ubiquinone oxidoreductase	['NADH', '+', 'H+', '+', 'an', 'ubiquinone', '+', '4', 'H+[side', '1]', '=', 'NAD+', '+', 'an', 'ubiquinol', '+', '4', 'H+[side', '2]', '[RN:R11945]']	R11945	9446680, 20595580, 20505720, 22392981	R11945	C00399_c + nadh_c + h_c + 4_c h_c <=> C00390_c + nad_c + 4_c h_c	['NADH16pp', 'NADH17pp', 'NADH18pp']	Exist
562.70525	DMCIHHIC_01685	nuoC	b2286	NADH:quinone oxidoreductase subunit CD	eco:b2286	7.1.1.2	Translocases; Catalysing the translocation of protons; Linked to oxidoreductase reactions	NADH:ubiquinone oxidoreductase	['NADH', '+', 'H+', '+', 'an', 'ubiquinone', '+', '4', 'H+[side', '1]', '=', 'NAD+', '+', 'an', 'ubiquinol', '+', '4', 'H+[side', '2]', '[RN:R11945]']	R11945	9446680, 20595580, 20505720, 22392981	R11945	C00399_c + nadh_c + h_c + 4_c h_c <=> C00390_c + nad_c + 4_c h_c	['NADH16pp', 'NADH17pp', 'NADH18pp']	Exist
562.50511	BJLDMGDI_01605	nuoC	b2286	NADH:quinone oxidoreductase subunit CD	eco:b2286	7.1.1.2	Translocases; Catalysing the translocation of protons; Linked to oxidoreductase reactions	NADH:ubiquinone oxidoreductase	['NADH', '+', 'H+', '+', 'an', 'ubiquinone', '+', '4', 'H+[side', '1]', '=', 'NAD+', '+', 'an', 'ubiquinol', '+', '4', 'H+[side', '2]', '[RN:R11945]']	R11945	9446680, 20595580, 20505720, 22392981	R11945	C00399_c + nadh_c + h_c + 4_c h_c <=> C00390_c + nad_c + 4_c h_c	['NADH16pp', 'NADH17pp', 'NADH18pp']	Exist
562.50509	DDMFFBDO_04026	nuoC	b2286	NADH:quinone oxidoreductase subunit CD	eco:b2286	7.1.1.2	Translocases; Catalysing the translocation of protons; Linked to oxidoreductase reactions	NADH:ubiquinone oxidoreductase	['NADH', '+', 'H+', '+', 'an', 'ubiquinone', '+', '4', 'H+[side', '1]', '=', 'NAD+', '+', 'an', 'ubiquinol', '+', '4', 'H+[side', '2]', '[RN:R11945]']	R11945	9446680, 20595580, 20505720, 22392981	R11945	C00399_c + nadh_c + h_c + 4_c h_c <=> C00390_c + nad_c + 4_c h_c	['NADH16pp', 'NADH17pp', 'NADH18pp']	Exist
562.70733	PHELCKMN_01136	nuoC	b2286	NADH:quinone oxidoreductase subunit CD	eco:b2286	7.1.1.2	Translocases; Catalysing the translocation of protons; Linked to oxidoreductase reactions	NADH:ubiquinone oxidoreductase	['NADH', '+', 'H+', '+', 'an', 'ubiquinone', '+', '4', 'H+[side', '1]', '=', 'NAD+', '+', 'an', 'ubiquinol', '+', '4', 'H+[side', '2]', '[RN:R11945]']	R11945	9446680, 20595580, 20505720, 22392981	R11945	C00399_c + nadh_c + h_c + 4_c h_c <=> C00390_c + nad_c + 4_c h_c	['NADH16pp', 'NADH17pp', 'NADH18pp']	Exist
562.50519	EOBHILMK_02931	nuoC	b2286	NADH:quinone oxidoreductase subunit CD	eco:b2286	7.1.1.2	Translocases; Catalysing the translocation of protons; Linked to oxidoreductase reactions	NADH:ubiquinone oxidoreductase	['NADH', '+', 'H+', '+', 'an', 'ubiquinone', '+', '4', 'H+[side', '1]', '=', 'NAD+', '+', 'an', 'ubiquinol', '+', '4', 'H+[side', '2]', '[RN:R11945]']	R11945	9446680, 20595580, 20505720, 22392981	R11945	C00399_c + nadh_c + h_c + 4_c h_c <=> C00390_c + nad_c + 4_c h_c	['NADH16pp', 'NADH17pp', 'NADH18pp']	Exist
562.50948	DOGFJJGP_01490	nuoC	b2286	NADH:quinone oxidoreductase subunit CD	eco:b2286	7.1.1.2	Translocases; Catalysing the translocation of protons; Linked to oxidoreductase reactions	NADH:ubiquinone oxidoreductase	['NADH', '+', 'H+', '+', 'an', 'ubiquinone', '+', '4', 'H+[side', '1]', '=', 'NAD+', '+', 'an', 'ubiquinol', '+', '4', 'H+[side', '2]', '[RN:R11945]']	R11945	9446680, 20595580, 20505720, 22392981	R11945	C00399_c + nadh_c + h_c + 4_c h_c <=> C00390_c + nad_c + 4_c h_c	['NADH16pp', 'NADH17pp', 'NADH18pp']	Exist
562.69650	DEEPMDBG_01611	nuoC	b2286	NADH:quinone oxidoreductase subunit CD	eco:b2286	7.1.1.2	Translocases; Catalysing the translocation of protons; Linked to oxidoreductase reactions	NADH:ubiquinone oxidoreductase	['NADH', '+', 'H+', '+', 'an', 'ubiquinone', '+', '4', 'H+[side', '1]', '=', 'NAD+', '+', 'an', 'ubiquinol', '+', '4', 'H+[side', '2]', '[RN:R11945]']	R11945	9446680, 20595580, 20505720, 22392981	R11945	C00399_c + nadh_c + h_c + 4_c h_c <=> C00390_c + nad_c + 4_c h_c	['NADH16pp', 'NADH17pp', 'NADH18pp']	Exist
562.70750	KNFMFIAG_01675	nuoC	b2286	NADH:quinone oxidoreductase subunit CD	eco:b2286	7.1.1.2	Translocases; Catalysing the translocation of protons; Linked to oxidoreductase reactions	NADH:ubiquinone oxidoreductase	['NADH', '+', 'H+', '+', 'an', 'ubiquinone', '+', '4', 'H+[side', '1]', '=', 'NAD+', '+', 'an', 'ubiquinol', '+', '4', 'H+[side', '2]', '[RN:R11945]']	R11945	9446680, 20595580, 20505720, 22392981	R11945	C00399_c + nadh_c + h_c + 4_c h_c <=> C00390_c + nad_c + 4_c h_c	['NADH16pp', 'NADH17pp', 'NADH18pp']	Exist
562.76476	LMMCMLOP_02467	nuoC	b2286	NADH:quinone oxidoreductase subunit CD	eco:b2286	7.1.1.2	Translocases; Catalysing the translocation of protons; Linked to oxidoreductase reactions	NADH:ubiquinone oxidoreductase	['NADH', '+', 'H+', '+', 'an', 'ubiquinone', '+', '4', 'H+[side', '1]', '=', 'NAD+', '+', 'an', 'ubiquinol', '+', '4', 'H+[side', '2]', '[RN:R11945]']	R11945	9446680, 20595580, 20505720, 22392981	R11945	C00399_c + nadh_c + h_c + 4_c h_c <=> C00390_c + nad_c + 4_c h_c	['NADH16pp', 'NADH17pp', 'NADH18pp']	Exist
562.77347	GKFBOOMH_04009	nuoC	b2286	NADH:quinone oxidoreductase subunit CD	eco:b2286	7.1.1.2	Translocases; Catalysing the translocation of protons; Linked to oxidoreductase reactions	NADH:ubiquinone oxidoreductase	['NADH', '+', 'H+', '+', 'an', 'ubiquinone', '+', '4', 'H+[side', '1]', '=', 'NAD+', '+', 'an', 'ubiquinol', '+', '4', 'H+[side', '2]', '[RN:R11945]']	R11945	9446680, 20595580, 20505720, 22392981	R11945	C00399_c + nadh_c + h_c + 4_c h_c <=> C00390_c + nad_c + 4_c h_c	['NADH16pp', 'NADH17pp', 'NADH18pp']	Exist
562.77242	ICFKLAJM_02214	nuoC	b2286	NADH:quinone oxidoreductase subunit CD	eco:b2286	7.1.1.2	Translocases; Catalysing the translocation of protons; Linked to oxidoreductase reactions	NADH:ubiquinone oxidoreductase	['NADH', '+', 'H+', '+', 'an', 'ubiquinone', '+', '4', 'H+[side', '1]', '=', 'NAD+', '+', 'an', 'ubiquinol', '+', '4', 'H+[side', '2]', '[RN:R11945]']	R11945	9446680, 20595580, 20505720, 22392981	R11945	C00399_c + nadh_c + h_c + 4_c h_c <=> C00390_c + nad_c + 4_c h_c	['NADH16pp', 'NADH17pp', 'NADH18pp']	Exist
562.61495	HCOJJGEG_00190	nuoC	b2286	NADH:quinone oxidoreductase subunit CD	eco:b2286	7.1.1.2	Translocases; Catalysing the translocation of protons; Linked to oxidoreductase reactions	NADH:ubiquinone oxidoreductase	['NADH', '+', 'H+', '+', 'an', 'ubiquinone', '+', '4', 'H+[side', '1]', '=', 'NAD+', '+', 'an', 'ubiquinol', '+', '4', 'H+[side', '2]', '[RN:R11945]']	R11945	9446680, 20595580, 20505720, 22392981	R11945	C00399_c + nadh_c + h_c + 4_c h_c <=> C00390_c + nad_c + 4_c h_c	['NADH16pp', 'NADH17pp', 'NADH18pp']	Exist
562.76470	HEHIJHPC_01449	nuoC	b2286	NADH:quinone oxidoreductase subunit CD	eco:b2286	7.1.1.2	Translocases; Catalysing the translocation of protons; Linked to oxidoreductase reactions	NADH:ubiquinone oxidoreductase	['NADH', '+', 'H+', '+', 'an', 'ubiquinone', '+', '4', 'H+[side', '1]', '=', 'NAD+', '+', 'an', 'ubiquinol', '+', '4', 'H+[side', '2]', '[RN:R11945]']	R11945	9446680, 20595580, 20505720, 22392981	R11945	C00399_c + nadh_c + h_c + 4_c h_c <=> C00390_c + nad_c + 4_c h_c	['NADH16pp', 'NADH17pp', 'NADH18pp']	Exist
562.63870	GKJOIKMK_02748	nuoC	b2286	NADH:quinone oxidoreductase subunit CD	eco:b2286	7.1.1.2	Translocases; Catalysing the translocation of protons; Linked to oxidoreductase reactions	NADH:ubiquinone oxidoreductase	['NADH', '+', 'H+', '+', 'an', 'ubiquinone', '+', '4', 'H+[side', '1]', '=', 'NAD+', '+', 'an', 'ubiquinol', '+', '4', 'H+[side', '2]', '[RN:R11945]']	R11945	9446680, 20595580, 20505720, 22392981	R11945	C00399_c + nadh_c + h_c + 4_c h_c <=> C00390_c + nad_c + 4_c h_c	['NADH16pp', 'NADH17pp', 'NADH18pp']	Exist
562.17737	MMLFHHJL_02464	nuoC	b2286	NADH:quinone oxidoreductase subunit CD	eco:b2286	7.1.1.2	Translocases; Catalysing the translocation of protons; Linked to oxidoreductase reactions	NADH:ubiquinone oxidoreductase	['NADH', '+', 'H+', '+', 'an', 'ubiquinone', '+', '4', 'H+[side', '1]', '=', 'NAD+', '+', 'an', 'ubiquinol', '+', '4', 'H+[side', '2]', '[RN:R11945]']	R11945	9446680, 20595580, 20505720, 22392981	R11945	C00399_c + nadh_c + h_c + 4_c h_c <=> C00390_c + nad_c + 4_c h_c	['NADH16pp', 'NADH17pp', 'NADH18pp']	Exist
562.70524	BKJIEJJP_01563	nuoC	b2286	NADH:quinone oxidoreductase subunit CD	eco:b2286	7.1.1.2	Translocases; Catalysing the translocation of protons; Linked to oxidoreductase reactions	NADH:ubiquinone oxidoreductase	['NADH', '+', 'H+', '+', 'an', 'ubiquinone', '+', '4', 'H+[side', '1]', '=', 'NAD+', '+', 'an', 'ubiquinol', '+', '4', 'H+[side', '2]', '[RN:R11945]']	R11945	9446680, 20595580, 20505720, 22392981	R11945	C00399_c + nadh_c + h_c + 4_c h_c <=> C00390_c + nad_c + 4_c h_c	['NADH16pp', 'NADH17pp', 'NADH18pp']	Exist
562.76466	LHPANDJH_04541	nuoC	b2286	NADH:quinone oxidoreductase subunit CD	eco:b2286	7.1.1.2	Translocases; Catalysing the translocation of protons; Linked to oxidoreductase reactions	NADH:ubiquinone oxidoreductase	['NADH', '+', 'H+', '+', 'an', 'ubiquinone', '+', '4', 'H+[side', '1]', '=', 'NAD+', '+', 'an', 'ubiquinol', '+', '4', 'H+[side', '2]', '[RN:R11945]']	R11945	9446680, 20595580, 20505720, 22392981	R11945	C00399_c + nadh_c + h_c + 4_c h_c <=> C00390_c + nad_c + 4_c h_c	['NADH16pp', 'NADH17pp', 'NADH18pp']	Exist
562.79351	LCIIEIAO_01531	nuoC	b2286	NADH:quinone oxidoreductase subunit CD	eco:b2286	7.1.1.2	Translocases; Catalysing the translocation of protons; Linked to oxidoreductase reactions	NADH:ubiquinone oxidoreductase	['NADH', '+', 'H+', '+', 'an', 'ubiquinone', '+', '4', 'H+[side', '1]', '=', 'NAD+', '+', 'an', 'ubiquinol', '+', '4', 'H+[side', '2]', '[RN:R11945]']	R11945	9446680, 20595580, 20505720, 22392981	R11945	C00399_c + nadh_c + h_c + 4_c h_c <=> C00390_c + nad_c + 4_c h_c	['NADH16pp', 'NADH17pp', 'NADH18pp']	Exist
562.71996	MKDJICCB_01423	nuoC	b2286	NADH:quinone oxidoreductase subunit CD	eco:b2286	7.1.1.2	Translocases; Catalysing the translocation of protons; Linked to oxidoreductase reactions	NADH:ubiquinone oxidoreductase	['NADH', '+', 'H+', '+', 'an', 'ubiquinone', '+', '4', 'H+[side', '1]', '=', 'NAD+', '+', 'an', 'ubiquinol', '+', '4', 'H+[side', '2]', '[RN:R11945]']	R11945	9446680, 20595580, 20505720, 22392981	R11945	C00399_c + nadh_c + h_c + 4_c h_c <=> C00390_c + nad_c + 4_c h_c	['NADH16pp', 'NADH17pp', 'NADH18pp']	Exist
562.76360	COLGFJDB_01492	nuoC	b2286	NADH:quinone oxidoreductase subunit CD	eco:b2286	7.1.1.2	Translocases; Catalysing the translocation of protons; Linked to oxidoreductase reactions	NADH:ubiquinone oxidoreductase	['NADH', '+', 'H+', '+', 'an', 'ubiquinone', '+', '4', 'H+[side', '1]', '=', 'NAD+', '+', 'an', 'ubiquinol', '+', '4', 'H+[side', '2]', '[RN:R11945]']	R11945	9446680, 20595580, 20505720, 22392981	R11945	C00399_c + nadh_c + h_c + 4_c h_c <=> C00390_c + nad_c + 4_c h_c	['NADH16pp', 'NADH17pp', 'NADH18pp']	Exist
562.78132	GMKIOBBJ_03377	nuoC	b2286	NADH:quinone oxidoreductase subunit CD	eco:b2286	7.1.1.2	Translocases; Catalysing the translocation of protons; Linked to oxidoreductase reactions	NADH:ubiquinone oxidoreductase	['NADH', '+', 'H+', '+', 'an', 'ubiquinone', '+', '4', 'H+[side', '1]', '=', 'NAD+', '+', 'an', 'ubiquinol', '+', '4', 'H+[side', '2]', '[RN:R11945]']	R11945	9446680, 20595580, 20505720, 22392981	R11945	C00399_c + nadh_c + h_c + 4_c h_c <=> C00390_c + nad_c + 4_c h_c	['NADH16pp', 'NADH17pp', 'NADH18pp']	Exist
562.70516	OBNCNNAD_01725	nuoC	b2286	NADH:quinone oxidoreductase subunit CD	eco:b2286	7.1.1.2	Translocases; Catalysing the translocation of protons; Linked to oxidoreductase reactions	NADH:ubiquinone oxidoreductase	['NADH', '+', 'H+', '+', 'an', 'ubiquinone', '+', '4', 'H+[side', '1]', '=', 'NAD+', '+', 'an', 'ubiquinol', '+', '4', 'H+[side', '2]', '[RN:R11945]']	R11945	9446680, 20595580, 20505720, 22392981	R11945	C00399_c + nadh_c + h_c + 4_c h_c <=> C00390_c + nad_c + 4_c h_c	['NADH16pp', 'NADH17pp', 'NADH18pp']	Exist
562.70732	NNJHPBGI_04080	nuoC	b2286	NADH:quinone oxidoreductase subunit CD	eco:b2286	7.1.1.2	Translocases; Catalysing the translocation of protons; Linked to oxidoreductase reactions	NADH:ubiquinone oxidoreductase	['NADH', '+', 'H+', '+', 'an', 'ubiquinone', '+', '4', 'H+[side', '1]', '=', 'NAD+', '+', 'an', 'ubiquinol', '+', '4', 'H+[side', '2]', '[RN:R11945]']	R11945	9446680, 20595580, 20505720, 22392981	R11945	C00399_c + nadh_c + h_c + 4_c h_c <=> C00390_c + nad_c + 4_c h_c	['NADH16pp', 'NADH17pp', 'NADH18pp']	Exist
562.76453	NIMGBLAJ_01445	nuoC	b2286	NADH:quinone oxidoreductase subunit CD	eco:b2286	7.1.1.2	Translocases; Catalysing the translocation of protons; Linked to oxidoreductase reactions	NADH:ubiquinone oxidoreductase	['NADH', '+', 'H+', '+', 'an', 'ubiquinone', '+', '4', 'H+[side', '1]', '=', 'NAD+', '+', 'an', 'ubiquinol', '+', '4', 'H+[side', '2]', '[RN:R11945]']	R11945	9446680, 20595580, 20505720, 22392981	R11945	C00399_c + nadh_c + h_c + 4_c h_c <=> C00390_c + nad_c + 4_c h_c	['NADH16pp', 'NADH17pp', 'NADH18pp']	Exist
562.63894	PGOJNJHH_02456	nuoC	b2286	NADH:quinone oxidoreductase subunit CD	eco:b2286	7.1.1.2	Translocases; Catalysing the translocation of protons; Linked to oxidoreductase reactions	NADH:ubiquinone oxidoreductase	['NADH', '+', 'H+', '+', 'an', 'ubiquinone', '+', '4', 'H+[side', '1]', '=', 'NAD+', '+', 'an', 'ubiquinol', '+', '4', 'H+[side', '2]', '[RN:R11945]']	R11945	9446680, 20595580, 20505720, 22392981	R11945	C00399_c + nadh_c + h_c + 4_c h_c <=> C00390_c + nad_c + 4_c h_c	['NADH16pp', 'NADH17pp', 'NADH18pp']	Exist
562.71840	ILGIIABF_01433	nuoC	b2286	NADH:quinone oxidoreductase subunit CD	eco:b2286	7.1.1.2	Translocases; Catalysing the translocation of protons; Linked to oxidoreductase reactions	NADH:ubiquinone oxidoreductase	['NADH', '+', 'H+', '+', 'an', 'ubiquinone', '+', '4', 'H+[side', '1]', '=', 'NAD+', '+', 'an', 'ubiquinol', '+', '4', 'H+[side', '2]', '[RN:R11945]']	R11945	9446680, 20595580, 20505720, 22392981	R11945	C00399_c + nadh_c + h_c + 4_c h_c <=> C00390_c + nad_c + 4_c h_c	['NADH16pp', 'NADH17pp', 'NADH18pp']	Exist
562.51602	KFHPOAKB_01644	nuoC	b2286	NADH:quinone oxidoreductase subunit CD	eco:b2286	7.1.1.2	Translocases; Catalysing the translocation of protons; Linked to oxidoreductase reactions	NADH:ubiquinone oxidoreductase	['NADH', '+', 'H+', '+', 'an', 'ubiquinone', '+', '4', 'H+[side', '1]', '=', 'NAD+', '+', 'an', 'ubiquinol', '+', '4', 'H+[side', '2]', '[RN:R11945]']	R11945	9446680, 20595580, 20505720, 22392981	R11945	C00399_c + nadh_c + h_c + 4_c h_c <=> C00390_c + nad_c + 4_c h_c	['NADH16pp', 'NADH17pp', 'NADH18pp']	Exist
562.77326	FAHBJPIJ_04063	nuoC	b2286	NADH:quinone oxidoreductase subunit CD	eco:b2286	7.1.1.2	Translocases; Catalysing the translocation of protons; Linked to oxidoreductase reactions	NADH:ubiquinone oxidoreductase	['NADH', '+', 'H+', '+', 'an', 'ubiquinone', '+', '4', 'H+[side', '1]', '=', 'NAD+', '+', 'an', 'ubiquinol', '+', '4', 'H+[side', '2]', '[RN:R11945]']	R11945	9446680, 20595580, 20505720, 22392981	R11945	C00399_c + nadh_c + h_c + 4_c h_c <=> C00390_c + nad_c + 4_c h_c	['NADH16pp', 'NADH17pp', 'NADH18pp']	Exist
562.50634	HBABCJHC_04739	nuoC	b2286	NADH:quinone oxidoreductase subunit CD	eco:b2286	7.1.1.2	Translocases; Catalysing the translocation of protons; Linked to oxidoreductase reactions	NADH:ubiquinone oxidoreductase	['NADH', '+', 'H+', '+', 'an', 'ubiquinone', '+', '4', 'H+[side', '1]', '=', 'NAD+', '+', 'an', 'ubiquinol', '+', '4', 'H+[side', '2]', '[RN:R11945]']	R11945	9446680, 20595580, 20505720, 22392981	R11945	C00399_c + nadh_c + h_c + 4_c h_c <=> C00390_c + nad_c + 4_c h_c	['NADH16pp', 'NADH17pp', 'NADH18pp']	Exist
562.63885	HCAHBLOB_02077	nuoC	b2286	NADH:quinone oxidoreductase subunit CD	eco:b2286	7.1.1.2	Translocases; Catalysing the translocation of protons; Linked to oxidoreductase reactions	NADH:ubiquinone oxidoreductase	['NADH', '+', 'H+', '+', 'an', 'ubiquinone', '+', '4', 'H+[side', '1]', '=', 'NAD+', '+', 'an', 'ubiquinol', '+', '4', 'H+[side', '2]', '[RN:R11945]']	R11945	9446680, 20595580, 20505720, 22392981	R11945	C00399_c + nadh_c + h_c + 4_c h_c <=> C00390_c + nad_c + 4_c h_c	['NADH16pp', 'NADH17pp', 'NADH18pp']	Exist
562.52734	APEPONJL_03121	nuoC	b2286	NADH:quinone oxidoreductase subunit CD	eco:b2286	7.1.1.2	Translocases; Catalysing the translocation of protons; Linked to oxidoreductase reactions	NADH:ubiquinone oxidoreductase	['NADH', '+', 'H+', '+', 'an', 'ubiquinone', '+', '4', 'H+[side', '1]', '=', 'NAD+', '+', 'an', 'ubiquinol', '+', '4', 'H+[side', '2]', '[RN:R11945]']	R11945	9446680, 20595580, 20505720, 22392981	R11945	C00399_c + nadh_c + h_c + 4_c h_c <=> C00390_c + nad_c + 4_c h_c	['NADH16pp', 'NADH17pp', 'NADH18pp']	Exist
562.63892	GJKLILGI_02382	nuoC	b2286	NADH:quinone oxidoreductase subunit CD	eco:b2286	7.1.1.2	Translocases; Catalysing the translocation of protons; Linked to oxidoreductase reactions	NADH:ubiquinone oxidoreductase	['NADH', '+', 'H+', '+', 'an', 'ubiquinone', '+', '4', 'H+[side', '1]', '=', 'NAD+', '+', 'an', 'ubiquinol', '+', '4', 'H+[side', '2]', '[RN:R11945]']	R11945	9446680, 20595580, 20505720, 22392981	R11945	C00399_c + nadh_c + h_c + 4_c h_c <=> C00390_c + nad_c + 4_c h_c	['NADH16pp', 'NADH17pp', 'NADH18pp']	Exist
562.72317	FILBHHMM_01400	nuoC	b2286	NADH:quinone oxidoreductase subunit CD	eco:b2286	7.1.1.2	Translocases; Catalysing the translocation of protons; Linked to oxidoreductase reactions	NADH:ubiquinone oxidoreductase	['NADH', '+', 'H+', '+', 'an', 'ubiquinone', '+', '4', 'H+[side', '1]', '=', 'NAD+', '+', 'an', 'ubiquinol', '+', '4', 'H+[side', '2]', '[RN:R11945]']	R11945	9446680, 20595580, 20505720, 22392981	R11945	C00399_c + nadh_c + h_c + 4_c h_c <=> C00390_c + nad_c + 4_c h_c	['NADH16pp', 'NADH17pp', 'NADH18pp']	Exist
562.50952	DEENKBDO_04286	nuoC	b2286	NADH:quinone oxidoreductase subunit CD	eco:b2286	7.1.1.2	Translocases; Catalysing the translocation of protons; Linked to oxidoreductase reactions	NADH:ubiquinone oxidoreductase	['NADH', '+', 'H+', '+', 'an', 'ubiquinone', '+', '4', 'H+[side', '1]', '=', 'NAD+', '+', 'an', 'ubiquinol', '+', '4', 'H+[side', '2]', '[RN:R11945]']	R11945	9446680, 20595580, 20505720, 22392981	R11945	C00399_c + nadh_c + h_c + 4_c h_c <=> C00390_c + nad_c + 4_c h_c	['NADH16pp', 'NADH17pp', 'NADH18pp']	Exist
216592.3	DDLPMDFN_02582	nuoC	b2286	NADH:quinone oxidoreductase subunit CD	eco:b2286	7.1.1.2	Translocases; Catalysing the translocation of protons; Linked to oxidoreductase reactions	NADH:ubiquinone oxidoreductase	['NADH', '+', 'H+', '+', 'an', 'ubiquinone', '+', '4', 'H+[side', '1]', '=', 'NAD+', '+', 'an', 'ubiquinol', '+', '4', 'H+[side', '2]', '[RN:R11945]']	R11945	9446680, 20595580, 20505720, 22392981	R11945	C00399_c + nadh_c + h_c + 4_c h_c <=> C00390_c + nad_c + 4_c h_c	['NADH16pp', 'NADH17pp', 'NADH18pp']	Exist
562.70781	BABMGKDJ_01446	nuoC	b2286	NADH:quinone oxidoreductase subunit CD	eco:b2286	7.1.1.2	Translocases; Catalysing the translocation of protons; Linked to oxidoreductase reactions	NADH:ubiquinone oxidoreductase	['NADH', '+', 'H+', '+', 'an', 'ubiquinone', '+', '4', 'H+[side', '1]', '=', 'NAD+', '+', 'an', 'ubiquinol', '+', '4', 'H+[side', '2]', '[RN:R11945]']	R11945	9446680, 20595580, 20505720, 22392981	R11945	C00399_c + nadh_c + h_c + 4_c h_c <=> C00390_c + nad_c + 4_c h_c	['NADH16pp', 'NADH17pp', 'NADH18pp']	Exist
562.78061	PGMKNAEN_01458	nuoC	b2286	NADH:quinone oxidoreductase subunit CD	eco:b2286	7.1.1.2	Translocases; Catalysing the translocation of protons; Linked to oxidoreductase reactions	NADH:ubiquinone oxidoreductase	['NADH', '+', 'H+', '+', 'an', 'ubiquinone', '+', '4', 'H+[side', '1]', '=', 'NAD+', '+', 'an', 'ubiquinol', '+', '4', 'H+[side', '2]', '[RN:R11945]']	R11945	9446680, 20595580, 20505720, 22392981	R11945	C00399_c + nadh_c + h_c + 4_c h_c <=> C00390_c + nad_c + 4_c h_c	['NADH16pp', 'NADH17pp', 'NADH18pp']	Exist
562.72318	EGICIGNN_01342	nuoC	b2286	NADH:quinone oxidoreductase subunit CD	eco:b2286	7.1.1.2	Translocases; Catalysing the translocation of protons; Linked to oxidoreductase reactions	NADH:ubiquinone oxidoreductase	['NADH', '+', 'H+', '+', 'an', 'ubiquinone', '+', '4', 'H+[side', '1]', '=', 'NAD+', '+', 'an', 'ubiquinol', '+', '4', 'H+[side', '2]', '[RN:R11945]']	R11945	9446680, 20595580, 20505720, 22392981	R11945	C00399_c + nadh_c + h_c + 4_c h_c <=> C00390_c + nad_c + 4_c h_c	['NADH16pp', 'NADH17pp', 'NADH18pp']	Exist
562.70521	KIOCKAOF_01749	nuoC	b2286	NADH:quinone oxidoreductase subunit CD	eco:b2286	7.1.1.2	Translocases; Catalysing the translocation of protons; Linked to oxidoreductase reactions	NADH:ubiquinone oxidoreductase	['NADH', '+', 'H+', '+', 'an', 'ubiquinone', '+', '4', 'H+[side', '1]', '=', 'NAD+', '+', 'an', 'ubiquinol', '+', '4', 'H+[side', '2]', '[RN:R11945]']	R11945	9446680, 20595580, 20505720, 22392981	R11945	C00399_c + nadh_c + h_c + 4_c h_c <=> C00390_c + nad_c + 4_c h_c	['NADH16pp', 'NADH17pp', 'NADH18pp']	Exist
562.51586	MENDFOGJ_01623	nuoC	b2286	NADH:quinone oxidoreductase subunit CD	eco:b2286	7.1.1.2	Translocases; Catalysing the translocation of protons; Linked to oxidoreductase reactions	NADH:ubiquinone oxidoreductase	['NADH', '+', 'H+', '+', 'an', 'ubiquinone', '+', '4', 'H+[side', '1]', '=', 'NAD+', '+', 'an', 'ubiquinol', '+', '4', 'H+[side', '2]', '[RN:R11945]']	R11945	9446680, 20595580, 20505720, 22392981	R11945	C00399_c + nadh_c + h_c + 4_c h_c <=> C00390_c + nad_c + 4_c h_c	['NADH16pp', 'NADH17pp', 'NADH18pp']	Exist
566546.30	GKPMOGHM_02428	nuoC	b2286	NADH:quinone oxidoreductase subunit CD	eco:b2286	7.1.1.2	Translocases; Catalysing the translocation of protons; Linked to oxidoreductase reactions	NADH:ubiquinone oxidoreductase	['NADH', '+', 'H+', '+', 'an', 'ubiquinone', '+', '4', 'H+[side', '1]', '=', 'NAD+', '+', 'an', 'ubiquinol', '+', '4', 'H+[side', '2]', '[RN:R11945]']	R11945	9446680, 20595580, 20505720, 22392981	R11945	C00399_c + nadh_c + h_c + 4_c h_c <=> C00390_c + nad_c + 4_c h_c	['NADH16pp', 'NADH17pp', 'NADH18pp']	Exist
562.61584	PEPKAADK_03300	nuoC	b2286	NADH:quinone oxidoreductase subunit CD	eco:b2286	7.1.1.2	Translocases; Catalysing the translocation of protons; Linked to oxidoreductase reactions	NADH:ubiquinone oxidoreductase	['NADH', '+', 'H+', '+', 'an', 'ubiquinone', '+', '4', 'H+[side', '1]', '=', 'NAD+', '+', 'an', 'ubiquinol', '+', '4', 'H+[side', '2]', '[RN:R11945]']	R11945	9446680, 20595580, 20505720, 22392981	R11945	C00399_c + nadh_c + h_c + 4_c h_c <=> C00390_c + nad_c + 4_c h_c	['NADH16pp', 'NADH17pp', 'NADH18pp']	Exist
562.51577	FAOBLNHC_01554	nuoC	b2286	NADH:quinone oxidoreductase subunit CD	eco:b2286	7.1.1.2	Translocases; Catalysing the translocation of protons; Linked to oxidoreductase reactions	NADH:ubiquinone oxidoreductase	['NADH', '+', 'H+', '+', 'an', 'ubiquinone', '+', '4', 'H+[side', '1]', '=', 'NAD+', '+', 'an', 'ubiquinol', '+', '4', 'H+[side', '2]', '[RN:R11945]']	R11945	9446680, 20595580, 20505720, 22392981	R11945	C00399_c + nadh_c + h_c + 4_c h_c <=> C00390_c + nad_c + 4_c h_c	['NADH16pp', 'NADH17pp', 'NADH18pp']	Exist
562.77327	HHADENHN_03678	nuoC	b2286	NADH:quinone oxidoreductase subunit CD	eco:b2286	7.1.1.2	Translocases; Catalysing the translocation of protons; Linked to oxidoreductase reactions	NADH:ubiquinone oxidoreductase	['NADH', '+', 'H+', '+', 'an', 'ubiquinone', '+', '4', 'H+[side', '1]', '=', 'NAD+', '+', 'an', 'ubiquinol', '+', '4', 'H+[side', '2]', '[RN:R11945]']	R11945	9446680, 20595580, 20505720, 22392981	R11945	C00399_c + nadh_c + h_c + 4_c h_c <=> C00390_c + nad_c + 4_c h_c	['NADH16pp', 'NADH17pp', 'NADH18pp']	Exist
562.70616	MFDGCPLD_02505	nuoC	b2286	NADH:quinone oxidoreductase subunit CD	eco:b2286	7.1.1.2	Translocases; Catalysing the translocation of protons; Linked to oxidoreductase reactions	NADH:ubiquinone oxidoreductase	['NADH', '+', 'H+', '+', 'an', 'ubiquinone', '+', '4', 'H+[side', '1]', '=', 'NAD+', '+', 'an', 'ubiquinol', '+', '4', 'H+[side', '2]', '[RN:R11945]']	R11945	9446680, 20595580, 20505720, 22392981	R11945	C00399_c + nadh_c + h_c + 4_c h_c <=> C00390_c + nad_c + 4_c h_c	['NADH16pp', 'NADH17pp', 'NADH18pp']	Exist
562.75686	IAINGHCJ_01485	nuoC	b2286	NADH:quinone oxidoreductase subunit CD	eco:b2286	7.1.1.2	Translocases; Catalysing the translocation of protons; Linked to oxidoreductase reactions	NADH:ubiquinone oxidoreductase	['NADH', '+', 'H+', '+', 'an', 'ubiquinone', '+', '4', 'H+[side', '1]', '=', 'NAD+', '+', 'an', 'ubiquinol', '+', '4', 'H+[side', '2]', '[RN:R11945]']	R11945	9446680, 20595580, 20505720, 22392981	R11945	C00399_c + nadh_c + h_c + 4_c h_c <=> C00390_c + nad_c + 4_c h_c	['NADH16pp', 'NADH17pp', 'NADH18pp']	Exist
562.78057	PIFGEHGD_01481	nuoC	b2286	NADH:quinone oxidoreductase subunit CD	eco:b2286	7.1.1.2	Translocases; Catalysing the translocation of protons; Linked to oxidoreductase reactions	NADH:ubiquinone oxidoreductase	['NADH', '+', 'H+', '+', 'an', 'ubiquinone', '+', '4', 'H+[side', '1]', '=', 'NAD+', '+', 'an', 'ubiquinol', '+', '4', 'H+[side', '2]', '[RN:R11945]']	R11945	9446680, 20595580, 20505720, 22392981	R11945	C00399_c + nadh_c + h_c + 4_c h_c <=> C00390_c + nad_c + 4_c h_c	['NADH16pp', 'NADH17pp', 'NADH18pp']	Exist
562.75654	HGBBFMFL_01622	nuoC	b2286	NADH:quinone oxidoreductase subunit CD	eco:b2286	7.1.1.2	Translocases; Catalysing the translocation of protons; Linked to oxidoreductase reactions	NADH:ubiquinone oxidoreductase	['NADH', '+', 'H+', '+', 'an', 'ubiquinone', '+', '4', 'H+[side', '1]', '=', 'NAD+', '+', 'an', 'ubiquinol', '+', '4', 'H+[side', '2]', '[RN:R11945]']	R11945	9446680, 20595580, 20505720, 22392981	R11945	C00399_c + nadh_c + h_c + 4_c h_c <=> C00390_c + nad_c + 4_c h_c	['NADH16pp', 'NADH17pp', 'NADH18pp']	Exist
562.50497	MAIEGIKP_01555	nuoC	b2286	NADH:quinone oxidoreductase subunit CD	eco:b2286	7.1.1.2	Translocases; Catalysing the translocation of protons; Linked to oxidoreductase reactions	NADH:ubiquinone oxidoreductase	['NADH', '+', 'H+', '+', 'an', 'ubiquinone', '+', '4', 'H+[side', '1]', '=', 'NAD+', '+', 'an', 'ubiquinol', '+', '4', 'H+[side', '2]', '[RN:R11945]']	R11945	9446680, 20595580, 20505720, 22392981	R11945	C00399_c + nadh_c + h_c + 4_c h_c <=> C00390_c + nad_c + 4_c h_c	['NADH16pp', 'NADH17pp', 'NADH18pp']	Exist
562.78282	CAECIINC_00106	nuoC	b2286	NADH:quinone oxidoreductase subunit CD	eco:b2286	7.1.1.2	Translocases; Catalysing the translocation of protons; Linked to oxidoreductase reactions	NADH:ubiquinone oxidoreductase	['NADH', '+', 'H+', '+', 'an', 'ubiquinone', '+', '4', 'H+[side', '1]', '=', 'NAD+', '+', 'an', 'ubiquinol', '+', '4', 'H+[side', '2]', '[RN:R11945]']	R11945	9446680, 20595580, 20505720, 22392981	R11945	C00399_c + nadh_c + h_c + 4_c h_c <=> C00390_c + nad_c + 4_c h_c	['NADH16pp', 'NADH17pp', 'NADH18pp']	Exist
562.70786	JGPBAONE_02423	nuoC	b2286	NADH:quinone oxidoreductase subunit CD	eco:b2286	7.1.1.2	Translocases; Catalysing the translocation of protons; Linked to oxidoreductase reactions	NADH:ubiquinone oxidoreductase	['NADH', '+', 'H+', '+', 'an', 'ubiquinone', '+', '4', 'H+[side', '1]', '=', 'NAD+', '+', 'an', 'ubiquinol', '+', '4', 'H+[side', '2]', '[RN:R11945]']	R11945	9446680, 20595580, 20505720, 22392981	R11945	C00399_c + nadh_c + h_c + 4_c h_c <=> C00390_c + nad_c + 4_c h_c	['NADH16pp', 'NADH17pp', 'NADH18pp']	Exist
562.78018	BEAPLNAB_00645	nuoC	b2286	NADH:quinone oxidoreductase subunit CD	eco:b2286	7.1.1.2	Translocases; Catalysing the translocation of protons; Linked to oxidoreductase reactions	NADH:ubiquinone oxidoreductase	['NADH', '+', 'H+', '+', 'an', 'ubiquinone', '+', '4', 'H+[side', '1]', '=', 'NAD+', '+', 'an', 'ubiquinol', '+', '4', 'H+[side', '2]', '[RN:R11945]']	R11945	9446680, 20595580, 20505720, 22392981	R11945	C00399_c + nadh_c + h_c + 4_c h_c <=> C00390_c + nad_c + 4_c h_c	['NADH16pp', 'NADH17pp', 'NADH18pp']	Exist
562.77544	NDPHJLAK_03367	nuoC	b2286	NADH:quinone oxidoreductase subunit CD	eco:b2286	7.1.1.2	Translocases; Catalysing the translocation of protons; Linked to oxidoreductase reactions	NADH:ubiquinone oxidoreductase	['NADH', '+', 'H+', '+', 'an', 'ubiquinone', '+', '4', 'H+[side', '1]', '=', 'NAD+', '+', 'an', 'ubiquinol', '+', '4', 'H+[side', '2]', '[RN:R11945]']	R11945	9446680, 20595580, 20505720, 22392981	R11945	C00399_c + nadh_c + h_c + 4_c h_c <=> C00390_c + nad_c + 4_c h_c	['NADH16pp', 'NADH17pp', 'NADH18pp']	Exist
562.54035	PENEMPIF_00857	nuoC	b2286	NADH:quinone oxidoreductase subunit CD	eco:b2286	7.1.1.2	Translocases; Catalysing the translocation of protons; Linked to oxidoreductase reactions	NADH:ubiquinone oxidoreductase	['NADH', '+', 'H+', '+', 'an', 'ubiquinone', '+', '4', 'H+[side', '1]', '=', 'NAD+', '+', 'an', 'ubiquinol', '+', '4', 'H+[side', '2]', '[RN:R11945]']	R11945	9446680, 20595580, 20505720, 22392981	R11945	C00399_c + nadh_c + h_c + 4_c h_c <=> C00390_c + nad_c + 4_c h_c	['NADH16pp', 'NADH17pp', 'NADH18pp']	Exist
562.77342	JPMKMPJI_03883	nuoC	b2286	NADH:quinone oxidoreductase subunit CD	eco:b2286	7.1.1.2	Translocases; Catalysing the translocation of protons; Linked to oxidoreductase reactions	NADH:ubiquinone oxidoreductase	['NADH', '+', 'H+', '+', 'an', 'ubiquinone', '+', '4', 'H+[side', '1]', '=', 'NAD+', '+', 'an', 'ubiquinol', '+', '4', 'H+[side', '2]', '[RN:R11945]']	R11945	9446680, 20595580, 20505720, 22392981	R11945	C00399_c + nadh_c + h_c + 4_c h_c <=> C00390_c + nad_c + 4_c h_c	['NADH16pp', 'NADH17pp', 'NADH18pp']	Exist
562.52536	BADJIPMI_01447	nuoC	b2286	NADH:quinone oxidoreductase subunit CD	eco:b2286	7.1.1.2	Translocases; Catalysing the translocation of protons; Linked to oxidoreductase reactions	NADH:ubiquinone oxidoreductase	['NADH', '+', 'H+', '+', 'an', 'ubiquinone', '+', '4', 'H+[side', '1]', '=', 'NAD+', '+', 'an', 'ubiquinol', '+', '4', 'H+[side', '2]', '[RN:R11945]']	R11945	9446680, 20595580, 20505720, 22392981	R11945	C00399_c + nadh_c + h_c + 4_c h_c <=> C00390_c + nad_c + 4_c h_c	['NADH16pp', 'NADH17pp', 'NADH18pp']	Exist
562.52633	IKLFCFBA_03931	nuoC	b2286	NADH:quinone oxidoreductase subunit CD	eco:b2286	7.1.1.2	Translocases; Catalysing the translocation of protons; Linked to oxidoreductase reactions	NADH:ubiquinone oxidoreductase	['NADH', '+', 'H+', '+', 'an', 'ubiquinone', '+', '4', 'H+[side', '1]', '=', 'NAD+', '+', 'an', 'ubiquinol', '+', '4', 'H+[side', '2]', '[RN:R11945]']	R11945	9446680, 20595580, 20505720, 22392981	R11945	C00399_c + nadh_c + h_c + 4_c h_c <=> C00390_c + nad_c + 4_c h_c	['NADH16pp', 'NADH17pp', 'NADH18pp']	Exist
562.70770	OIGNPDFL_01958	nuoC	b2286	NADH:quinone oxidoreductase subunit CD	eco:b2286	7.1.1.2	Translocases; Catalysing the translocation of protons; Linked to oxidoreductase reactions	NADH:ubiquinone oxidoreductase	['NADH', '+', 'H+', '+', 'an', 'ubiquinone', '+', '4', 'H+[side', '1]', '=', 'NAD+', '+', 'an', 'ubiquinol', '+', '4', 'H+[side', '2]', '[RN:R11945]']	R11945	9446680, 20595580, 20505720, 22392981	R11945	C00399_c + nadh_c + h_c + 4_c h_c <=> C00390_c + nad_c + 4_c h_c	['NADH16pp', 'NADH17pp', 'NADH18pp']	Exist
562.51580	ILPMHGHE_01541	nuoC	b2286	NADH:quinone oxidoreductase subunit CD	eco:b2286	7.1.1.2	Translocases; Catalysing the translocation of protons; Linked to oxidoreductase reactions	NADH:ubiquinone oxidoreductase	['NADH', '+', 'H+', '+', 'an', 'ubiquinone', '+', '4', 'H+[side', '1]', '=', 'NAD+', '+', 'an', 'ubiquinol', '+', '4', 'H+[side', '2]', '[RN:R11945]']	R11945	9446680, 20595580, 20505720, 22392981	R11945	C00399_c + nadh_c + h_c + 4_c h_c <=> C00390_c + nad_c + 4_c h_c	['NADH16pp', 'NADH17pp', 'NADH18pp']	Exist
562.77348	JMKMBGFD_03795	nuoC	b2286	NADH:quinone oxidoreductase subunit CD	eco:b2286	7.1.1.2	Translocases; Catalysing the translocation of protons; Linked to oxidoreductase reactions	NADH:ubiquinone oxidoreductase	['NADH', '+', 'H+', '+', 'an', 'ubiquinone', '+', '4', 'H+[side', '1]', '=', 'NAD+', '+', 'an', 'ubiquinol', '+', '4', 'H+[side', '2]', '[RN:R11945]']	R11945	9446680, 20595580, 20505720, 22392981	R11945	C00399_c + nadh_c + h_c + 4_c h_c <=> C00390_c + nad_c + 4_c h_c	['NADH16pp', 'NADH17pp', 'NADH18pp']	Exist
562.63893	BFCHKJHA_02462	nuoC	b2286	NADH:quinone oxidoreductase subunit CD	eco:b2286	7.1.1.2	Translocases; Catalysing the translocation of protons; Linked to oxidoreductase reactions	NADH:ubiquinone oxidoreductase	['NADH', '+', 'H+', '+', 'an', 'ubiquinone', '+', '4', 'H+[side', '1]', '=', 'NAD+', '+', 'an', 'ubiquinol', '+', '4', 'H+[side', '2]', '[RN:R11945]']	R11945	9446680, 20595580, 20505720, 22392981	R11945	C00399_c + nadh_c + h_c + 4_c h_c <=> C00390_c + nad_c + 4_c h_c	['NADH16pp', 'NADH17pp', 'NADH18pp']	Exist
562.63883	LGLHMELB_02468	nuoC	b2286	NADH:quinone oxidoreductase subunit CD	eco:b2286	7.1.1.2	Translocases; Catalysing the translocation of protons; Linked to oxidoreductase reactions	NADH:ubiquinone oxidoreductase	['NADH', '+', 'H+', '+', 'an', 'ubiquinone', '+', '4', 'H+[side', '1]', '=', 'NAD+', '+', 'an', 'ubiquinol', '+', '4', 'H+[side', '2]', '[RN:R11945]']	R11945	9446680, 20595580, 20505720, 22392981	R11945	C00399_c + nadh_c + h_c + 4_c h_c <=> C00390_c + nad_c + 4_c h_c	['NADH16pp', 'NADH17pp', 'NADH18pp']	Exist
562.77494	DEALFNJJ_01437	nuoC	b2286	NADH:quinone oxidoreductase subunit CD	eco:b2286	7.1.1.2	Translocases; Catalysing the translocation of protons; Linked to oxidoreductase reactions	NADH:ubiquinone oxidoreductase	['NADH', '+', 'H+', '+', 'an', 'ubiquinone', '+', '4', 'H+[side', '1]', '=', 'NAD+', '+', 'an', 'ubiquinol', '+', '4', 'H+[side', '2]', '[RN:R11945]']	R11945	9446680, 20595580, 20505720, 22392981	R11945	C00399_c + nadh_c + h_c + 4_c h_c <=> C00390_c + nad_c + 4_c h_c	['NADH16pp', 'NADH17pp', 'NADH18pp']	Exist
562.77329	KOJGEMAA_03845	nuoC	b2286	NADH:quinone oxidoreductase subunit CD	eco:b2286	7.1.1.2	Translocases; Catalysing the translocation of protons; Linked to oxidoreductase reactions	NADH:ubiquinone oxidoreductase	['NADH', '+', 'H+', '+', 'an', 'ubiquinone', '+', '4', 'H+[side', '1]', '=', 'NAD+', '+', 'an', 'ubiquinol', '+', '4', 'H+[side', '2]', '[RN:R11945]']	R11945	9446680, 20595580, 20505720, 22392981	R11945	C00399_c + nadh_c + h_c + 4_c h_c <=> C00390_c + nad_c + 4_c h_c	['NADH16pp', 'NADH17pp', 'NADH18pp']	Exist
562.75630	IDAJIGIJ_03161	nuoC	b2286	NADH:quinone oxidoreductase subunit CD	eco:b2286	7.1.1.2	Translocases; Catalysing the translocation of protons; Linked to oxidoreductase reactions	NADH:ubiquinone oxidoreductase	['NADH', '+', 'H+', '+', 'an', 'ubiquinone', '+', '4', 'H+[side', '1]', '=', 'NAD+', '+', 'an', 'ubiquinol', '+', '4', 'H+[side', '2]', '[RN:R11945]']	R11945	9446680, 20595580, 20505720, 22392981	R11945	C00399_c + nadh_c + h_c + 4_c h_c <=> C00390_c + nad_c + 4_c h_c	['NADH16pp', 'NADH17pp', 'NADH18pp']	Exist
562.76465	HOBALNLH_00843	nuoC	b2286	NADH:quinone oxidoreductase subunit CD	eco:b2286	7.1.1.2	Translocases; Catalysing the translocation of protons; Linked to oxidoreductase reactions	NADH:ubiquinone oxidoreductase	['NADH', '+', 'H+', '+', 'an', 'ubiquinone', '+', '4', 'H+[side', '1]', '=', 'NAD+', '+', 'an', 'ubiquinol', '+', '4', 'H+[side', '2]', '[RN:R11945]']	R11945	9446680, 20595580, 20505720, 22392981	R11945	C00399_c + nadh_c + h_c + 4_c h_c <=> C00390_c + nad_c + 4_c h_c	['NADH16pp', 'NADH17pp', 'NADH18pp']	Exist
562.28695	HANBAKND_04288	nuoC	b2286	NADH:quinone oxidoreductase subunit CD	eco:b2286	7.1.1.2	Translocases; Catalysing the translocation of protons; Linked to oxidoreductase reactions	NADH:ubiquinone oxidoreductase	['NADH', '+', 'H+', '+', 'an', 'ubiquinone', '+', '4', 'H+[side', '1]', '=', 'NAD+', '+', 'an', 'ubiquinol', '+', '4', 'H+[side', '2]', '[RN:R11945]']	R11945	9446680, 20595580, 20505720, 22392981	R11945	C00399_c + nadh_c + h_c + 4_c h_c <=> C00390_c + nad_c + 4_c h_c	['NADH16pp', 'NADH17pp', 'NADH18pp']	Exist
562.70503	GDDPHBIO_01584	nuoC	b2286	NADH:quinone oxidoreductase subunit CD	eco:b2286	7.1.1.2	Translocases; Catalysing the translocation of protons; Linked to oxidoreductase reactions	NADH:ubiquinone oxidoreductase	['NADH', '+', 'H+', '+', 'an', 'ubiquinone', '+', '4', 'H+[side', '1]', '=', 'NAD+', '+', 'an', 'ubiquinol', '+', '4', 'H+[side', '2]', '[RN:R11945]']	R11945	9446680, 20595580, 20505720, 22392981	R11945	C00399_c + nadh_c + h_c + 4_c h_c <=> C00390_c + nad_c + 4_c h_c	['NADH16pp', 'NADH17pp', 'NADH18pp']	Exist
562.50717	GGAJFBDP_02615	nuoC	b2286	NADH:quinone oxidoreductase subunit CD	eco:b2286	7.1.1.2	Translocases; Catalysing the translocation of protons; Linked to oxidoreductase reactions	NADH:ubiquinone oxidoreductase	['NADH', '+', 'H+', '+', 'an', 'ubiquinone', '+', '4', 'H+[side', '1]', '=', 'NAD+', '+', 'an', 'ubiquinol', '+', '4', 'H+[side', '2]', '[RN:R11945]']	R11945	9446680, 20595580, 20505720, 22392981	R11945	C00399_c + nadh_c + h_c + 4_c h_c <=> C00390_c + nad_c + 4_c h_c	['NADH16pp', 'NADH17pp', 'NADH18pp']	Exist
562.77343	FOKANGAH_03911	nuoC	b2286	NADH:quinone oxidoreductase subunit CD	eco:b2286	7.1.1.2	Translocases; Catalysing the translocation of protons; Linked to oxidoreductase reactions	NADH:ubiquinone oxidoreductase	['NADH', '+', 'H+', '+', 'an', 'ubiquinone', '+', '4', 'H+[side', '1]', '=', 'NAD+', '+', 'an', 'ubiquinol', '+', '4', 'H+[side', '2]', '[RN:R11945]']	R11945	9446680, 20595580, 20505720, 22392981	R11945	C00399_c + nadh_c + h_c + 4_c h_c <=> C00390_c + nad_c + 4_c h_c	['NADH16pp', 'NADH17pp', 'NADH18pp']	Exist
562.67409	ALGKBBAG_03723	nuoC	b2286	NADH:quinone oxidoreductase subunit CD	eco:b2286	7.1.1.2	Translocases; Catalysing the translocation of protons; Linked to oxidoreductase reactions	NADH:ubiquinone oxidoreductase	['NADH', '+', 'H+', '+', 'an', 'ubiquinone', '+', '4', 'H+[side', '1]', '=', 'NAD+', '+', 'an', 'ubiquinol', '+', '4', 'H+[side', '2]', '[RN:R11945]']	R11945	9446680, 20595580, 20505720, 22392981	R11945	C00399_c + nadh_c + h_c + 4_c h_c <=> C00390_c + nad_c + 4_c h_c	['NADH16pp', 'NADH17pp', 'NADH18pp']	Exist
562.67409	ALGKBBAG_03725	nuoC	b2286	NADH:quinone oxidoreductase subunit CD	eco:b2286	7.1.1.2	Translocases; Catalysing the translocation of protons; Linked to oxidoreductase reactions	NADH:ubiquinone oxidoreductase	['NADH', '+', 'H+', '+', 'an', 'ubiquinone', '+', '4', 'H+[side', '1]', '=', 'NAD+', '+', 'an', 'ubiquinol', '+', '4', 'H+[side', '2]', '[RN:R11945]']	R11945	9446680, 20595580, 20505720, 22392981	R11945	C00399_c + nadh_c + h_c + 4_c h_c <=> C00390_c + nad_c + 4_c h_c	['NADH16pp', 'NADH17pp', 'NADH18pp']	Exist
562.77332	CECAGLFH_03790	nuoC	b2286	NADH:quinone oxidoreductase subunit CD	eco:b2286	7.1.1.2	Translocases; Catalysing the translocation of protons; Linked to oxidoreductase reactions	NADH:ubiquinone oxidoreductase	['NADH', '+', 'H+', '+', 'an', 'ubiquinone', '+', '4', 'H+[side', '1]', '=', 'NAD+', '+', 'an', 'ubiquinol', '+', '4', 'H+[side', '2]', '[RN:R11945]']	R11945	9446680, 20595580, 20505720, 22392981	R11945	C00399_c + nadh_c + h_c + 4_c h_c <=> C00390_c + nad_c + 4_c h_c	['NADH16pp', 'NADH17pp', 'NADH18pp']	Exist
562.70783	FHHNPLNF_01392	nuoC	b2286	NADH:quinone oxidoreductase subunit CD	eco:b2286	7.1.1.2	Translocases; Catalysing the translocation of protons; Linked to oxidoreductase reactions	NADH:ubiquinone oxidoreductase	['NADH', '+', 'H+', '+', 'an', 'ubiquinone', '+', '4', 'H+[side', '1]', '=', 'NAD+', '+', 'an', 'ubiquinol', '+', '4', 'H+[side', '2]', '[RN:R11945]']	R11945	9446680, 20595580, 20505720, 22392981	R11945	C00399_c + nadh_c + h_c + 4_c h_c <=> C00390_c + nad_c + 4_c h_c	['NADH16pp', 'NADH17pp', 'NADH18pp']	Exist
562.74678	NFEOIGJG_01373	nuoC	b2286	NADH:quinone oxidoreductase subunit CD	eco:b2286	7.1.1.2	Translocases; Catalysing the translocation of protons; Linked to oxidoreductase reactions	NADH:ubiquinone oxidoreductase	['NADH', '+', 'H+', '+', 'an', 'ubiquinone', '+', '4', 'H+[side', '1]', '=', 'NAD+', '+', 'an', 'ubiquinol', '+', '4', 'H+[side', '2]', '[RN:R11945]']	R11945	9446680, 20595580, 20505720, 22392981	R11945	C00399_c + nadh_c + h_c + 4_c h_c <=> C00390_c + nad_c + 4_c h_c	['NADH16pp', 'NADH17pp', 'NADH18pp']	Exist
562.76468	GNLCKBFJ_00843	nuoC	b2286	NADH:quinone oxidoreductase subunit CD	eco:b2286	7.1.1.2	Translocases; Catalysing the translocation of protons; Linked to oxidoreductase reactions	NADH:ubiquinone oxidoreductase	['NADH', '+', 'H+', '+', 'an', 'ubiquinone', '+', '4', 'H+[side', '1]', '=', 'NAD+', '+', 'an', 'ubiquinol', '+', '4', 'H+[side', '2]', '[RN:R11945]']	R11945	9446680, 20595580, 20505720, 22392981	R11945	C00399_c + nadh_c + h_c + 4_c h_c <=> C00390_c + nad_c + 4_c h_c	['NADH16pp', 'NADH17pp', 'NADH18pp']	Exist
