## Supplementary File 1 for "A Diverse Genetic Basis for Metabolic Reactions is Revealed Through Pangenome analysis" (part 59 of 71)

model_id	missing_locus	gene	locus_tag	protein	KEGG_ID_x	EC_Number	Class	Sysname	Reaction	All_Reac	PMIDs	KEGG_ID_y	Curated_Reaction	BiGG_ID	IML1515
562.78338	NJEDFBBA_01545	nuoC	b2286	NADH:quinone oxidoreductase subunit CD	eco:b2286	7.1.1.2	Translocases; Catalysing the translocation of protons; Linked to oxidoreductase reactions	NADH:ubiquinone oxidoreductase	['NADH', '+', 'H+', '+', 'an', 'ubiquinone', '+', '4', 'H+[side', '1]', '=', 'NAD+', '+', 'an', 'ubiquinol', '+', '4', 'H+[side', '2]', '[RN:R11945]']	R11945	9446680, 20595580, 20505720, 22392981	R11945	C00399_c + nadh_c + h_c + 4_c h_c <=> C00390_c + nad_c + 4_c h_c	['NADH16pp', 'NADH17pp', 'NADH18pp']	Exist
562.70735	FMOPLIKH_01588	nuoC	b2286	NADH:quinone oxidoreductase subunit CD	eco:b2286	7.1.1.2	Translocases; Catalysing the translocation of protons; Linked to oxidoreductase reactions	NADH:ubiquinone oxidoreductase	['NADH', '+', 'H+', '+', 'an', 'ubiquinone', '+', '4', 'H+[side', '1]', '=', 'NAD+', '+', 'an', 'ubiquinol', '+', '4', 'H+[side', '2]', '[RN:R11945]']	R11945	9446680, 20595580, 20505720, 22392981	R11945	C00399_c + nadh_c + h_c + 4_c h_c <=> C00390_c + nad_c + 4_c h_c	['NADH16pp', 'NADH17pp', 'NADH18pp']	Exist
562.79629	EOBGJDMP_00258	nuoC	b2286	NADH:quinone oxidoreductase subunit CD	eco:b2286	7.1.1.2	Translocases; Catalysing the translocation of protons; Linked to oxidoreductase reactions	NADH:ubiquinone oxidoreductase	['NADH', '+', 'H+', '+', 'an', 'ubiquinone', '+', '4', 'H+[side', '1]', '=', 'NAD+', '+', 'an', 'ubiquinol', '+', '4', 'H+[side', '2]', '[RN:R11945]']	R11945	9446680, 20595580, 20505720, 22392981	R11945	C00399_c + nadh_c + h_c + 4_c h_c <=> C00390_c + nad_c + 4_c h_c	['NADH16pp', 'NADH17pp', 'NADH18pp']	Exist
562.50635	CJJPDMDJ_00254	nuoC	b2286	NADH:quinone oxidoreductase subunit CD	eco:b2286	7.1.1.2	Translocases; Catalysing the translocation of protons; Linked to oxidoreductase reactions	NADH:ubiquinone oxidoreductase	['NADH', '+', 'H+', '+', 'an', 'ubiquinone', '+', '4', 'H+[side', '1]', '=', 'NAD+', '+', 'an', 'ubiquinol', '+', '4', 'H+[side', '2]', '[RN:R11945]']	R11945	9446680, 20595580, 20505720, 22392981	R11945	C00399_c + nadh_c + h_c + 4_c h_c <=> C00390_c + nad_c + 4_c h_c	['NADH16pp', 'NADH17pp', 'NADH18pp']	Exist
562.50510	BCMFELPF_02155	nuoC	b2286	NADH:quinone oxidoreductase subunit CD	eco:b2286	7.1.1.2	Translocases; Catalysing the translocation of protons; Linked to oxidoreductase reactions	NADH:ubiquinone oxidoreductase	['NADH', '+', 'H+', '+', 'an', 'ubiquinone', '+', '4', 'H+[side', '1]', '=', 'NAD+', '+', 'an', 'ubiquinol', '+', '4', 'H+[side', '2]', '[RN:R11945]']	R11945	9446680, 20595580, 20505720, 22392981	R11945	C00399_c + nadh_c + h_c + 4_c h_c <=> C00390_c + nad_c + 4_c h_c	['NADH16pp', 'NADH17pp', 'NADH18pp']	Exist
562.7564	DIANIHLB_02249	nuoC	b2286	NADH:quinone oxidoreductase subunit CD	eco:b2286	7.1.1.2	Translocases; Catalysing the translocation of protons; Linked to oxidoreductase reactions	NADH:ubiquinone oxidoreductase	['NADH', '+', 'H+', '+', 'an', 'ubiquinone', '+', '4', 'H+[side', '1]', '=', 'NAD+', '+', 'an', 'ubiquinol', '+', '4', 'H+[side', '2]', '[RN:R11945]']	R11945	9446680, 20595580, 20505720, 22392981	R11945	C00399_c + nadh_c + h_c + 4_c h_c <=> C00390_c + nad_c + 4_c h_c	['NADH16pp', 'NADH17pp', 'NADH18pp']	Exist
562.51578	MNGKJHBJ_02964	nuoC	b2286	NADH:quinone oxidoreductase subunit CD	eco:b2286	7.1.1.2	Translocases; Catalysing the translocation of protons; Linked to oxidoreductase reactions	NADH:ubiquinone oxidoreductase	['NADH', '+', 'H+', '+', 'an', 'ubiquinone', '+', '4', 'H+[side', '1]', '=', 'NAD+', '+', 'an', 'ubiquinol', '+', '4', 'H+[side', '2]', '[RN:R11945]']	R11945	9446680, 20595580, 20505720, 22392981	R11945	C00399_c + nadh_c + h_c + 4_c h_c <=> C00390_c + nad_c + 4_c h_c	['NADH16pp', 'NADH17pp', 'NADH18pp']	Exist
562.63882	FNNBMCIH_02339	nuoC	b2286	NADH:quinone oxidoreductase subunit CD	eco:b2286	7.1.1.2	Translocases; Catalysing the translocation of protons; Linked to oxidoreductase reactions	NADH:ubiquinone oxidoreductase	['NADH', '+', 'H+', '+', 'an', 'ubiquinone', '+', '4', 'H+[side', '1]', '=', 'NAD+', '+', 'an', 'ubiquinol', '+', '4', 'H+[side', '2]', '[RN:R11945]']	R11945	9446680, 20595580, 20505720, 22392981	R11945	C00399_c + nadh_c + h_c + 4_c h_c <=> C00390_c + nad_c + 4_c h_c	['NADH16pp', 'NADH17pp', 'NADH18pp']	Exist
562.75680	KIOJFGHM_01440	nuoC	b2286	NADH:quinone oxidoreductase subunit CD	eco:b2286	7.1.1.2	Translocases; Catalysing the translocation of protons; Linked to oxidoreductase reactions	NADH:ubiquinone oxidoreductase	['NADH', '+', 'H+', '+', 'an', 'ubiquinone', '+', '4', 'H+[side', '1]', '=', 'NAD+', '+', 'an', 'ubiquinol', '+', '4', 'H+[side', '2]', '[RN:R11945]']	R11945	9446680, 20595580, 20505720, 22392981	R11945	C00399_c + nadh_c + h_c + 4_c h_c <=> C00390_c + nad_c + 4_c h_c	['NADH16pp', 'NADH17pp', 'NADH18pp']	Exist
562.76458	PAAKFEBA_01620	nuoC	b2286	NADH:quinone oxidoreductase subunit CD	eco:b2286	7.1.1.2	Translocases; Catalysing the translocation of protons; Linked to oxidoreductase reactions	NADH:ubiquinone oxidoreductase	['NADH', '+', 'H+', '+', 'an', 'ubiquinone', '+', '4', 'H+[side', '1]', '=', 'NAD+', '+', 'an', 'ubiquinol', '+', '4', 'H+[side', '2]', '[RN:R11945]']	R11945	9446680, 20595580, 20505720, 22392981	R11945	C00399_c + nadh_c + h_c + 4_c h_c <=> C00390_c + nad_c + 4_c h_c	['NADH16pp', 'NADH17pp', 'NADH18pp']	Exist
562.76454	GIJKIEKN_02650	nuoC	b2286	NADH:quinone oxidoreductase subunit CD	eco:b2286	7.1.1.2	Translocases; Catalysing the translocation of protons; Linked to oxidoreductase reactions	NADH:ubiquinone oxidoreductase	['NADH', '+', 'H+', '+', 'an', 'ubiquinone', '+', '4', 'H+[side', '1]', '=', 'NAD+', '+', 'an', 'ubiquinol', '+', '4', 'H+[side', '2]', '[RN:R11945]']	R11945	9446680, 20595580, 20505720, 22392981	R11945	C00399_c + nadh_c + h_c + 4_c h_c <=> C00390_c + nad_c + 4_c h_c	['NADH16pp', 'NADH17pp', 'NADH18pp']	Exist
562.75631	JPMFPJBL_04415	nuoC	b2286	NADH:quinone oxidoreductase subunit CD	eco:b2286	7.1.1.2	Translocases; Catalysing the translocation of protons; Linked to oxidoreductase reactions	NADH:ubiquinone oxidoreductase	['NADH', '+', 'H+', '+', 'an', 'ubiquinone', '+', '4', 'H+[side', '1]', '=', 'NAD+', '+', 'an', 'ubiquinol', '+', '4', 'H+[side', '2]', '[RN:R11945]']	R11945	9446680, 20595580, 20505720, 22392981	R11945	C00399_c + nadh_c + h_c + 4_c h_c <=> C00390_c + nad_c + 4_c h_c	['NADH16pp', 'NADH17pp', 'NADH18pp']	Exist
562.61496	BKNJDOOD_02200	nuoC	b2286	NADH:quinone oxidoreductase subunit CD	eco:b2286	7.1.1.2	Translocases; Catalysing the translocation of protons; Linked to oxidoreductase reactions	NADH:ubiquinone oxidoreductase	['NADH', '+', 'H+', '+', 'an', 'ubiquinone', '+', '4', 'H+[side', '1]', '=', 'NAD+', '+', 'an', 'ubiquinol', '+', '4', 'H+[side', '2]', '[RN:R11945]']	R11945	9446680, 20595580, 20505720, 22392981	R11945	C00399_c + nadh_c + h_c + 4_c h_c <=> C00390_c + nad_c + 4_c h_c	['NADH16pp', 'NADH17pp', 'NADH18pp']	Exist
562.75653	KOJKIPMG_01429	nuoC	b2286	NADH:quinone oxidoreductase subunit CD	eco:b2286	7.1.1.2	Translocases; Catalysing the translocation of protons; Linked to oxidoreductase reactions	NADH:ubiquinone oxidoreductase	['NADH', '+', 'H+', '+', 'an', 'ubiquinone', '+', '4', 'H+[side', '1]', '=', 'NAD+', '+', 'an', 'ubiquinol', '+', '4', 'H+[side', '2]', '[RN:R11945]']	R11945	9446680, 20595580, 20505720, 22392981	R11945	C00399_c + nadh_c + h_c + 4_c h_c <=> C00390_c + nad_c + 4_c h_c	['NADH16pp', 'NADH17pp', 'NADH18pp']	Exist
562.77318	MGLAMAPC_03948	nuoC	b2286	NADH:quinone oxidoreductase subunit CD	eco:b2286	7.1.1.2	Translocases; Catalysing the translocation of protons; Linked to oxidoreductase reactions	NADH:ubiquinone oxidoreductase	['NADH', '+', 'H+', '+', 'an', 'ubiquinone', '+', '4', 'H+[side', '1]', '=', 'NAD+', '+', 'an', 'ubiquinol', '+', '4', 'H+[side', '2]', '[RN:R11945]']	R11945	9446680, 20595580, 20505720, 22392981	R11945	C00399_c + nadh_c + h_c + 4_c h_c <=> C00390_c + nad_c + 4_c h_c	['NADH16pp', 'NADH17pp', 'NADH18pp']	Exist
562.50514	CAPKAKGH_02941	nuoC	b2286	NADH:quinone oxidoreductase subunit CD	eco:b2286	7.1.1.2	Translocases; Catalysing the translocation of protons; Linked to oxidoreductase reactions	NADH:ubiquinone oxidoreductase	['NADH', '+', 'H+', '+', 'an', 'ubiquinone', '+', '4', 'H+[side', '1]', '=', 'NAD+', '+', 'an', 'ubiquinol', '+', '4', 'H+[side', '2]', '[RN:R11945]']	R11945	9446680, 20595580, 20505720, 22392981	R11945	C00399_c + nadh_c + h_c + 4_c h_c <=> C00390_c + nad_c + 4_c h_c	['NADH16pp', 'NADH17pp', 'NADH18pp']	Exist
562.7235	GFEBKBKI_00046	nuoC	b2286	NADH:quinone oxidoreductase subunit CD	eco:b2286	7.1.1.2	Translocases; Catalysing the translocation of protons; Linked to oxidoreductase reactions	NADH:ubiquinone oxidoreductase	['NADH', '+', 'H+', '+', 'an', 'ubiquinone', '+', '4', 'H+[side', '1]', '=', 'NAD+', '+', 'an', 'ubiquinol', '+', '4', 'H+[side', '2]', '[RN:R11945]']	R11945	9446680, 20595580, 20505720, 22392981	R11945	C00399_c + nadh_c + h_c + 4_c h_c <=> C00390_c + nad_c + 4_c h_c	['NADH16pp', 'NADH17pp', 'NADH18pp']	Exist
562.77345	HHELMBJE_03975	nuoC	b2286	NADH:quinone oxidoreductase subunit CD	eco:b2286	7.1.1.2	Translocases; Catalysing the translocation of protons; Linked to oxidoreductase reactions	NADH:ubiquinone oxidoreductase	['NADH', '+', 'H+', '+', 'an', 'ubiquinone', '+', '4', 'H+[side', '1]', '=', 'NAD+', '+', 'an', 'ubiquinol', '+', '4', 'H+[side', '2]', '[RN:R11945]']	R11945	9446680, 20595580, 20505720, 22392981	R11945	C00399_c + nadh_c + h_c + 4_c h_c <=> C00390_c + nad_c + 4_c h_c	['NADH16pp', 'NADH17pp', 'NADH18pp']	Exist
562.50637	BPFPEAIK_05229	nuoC	b2286	NADH:quinone oxidoreductase subunit CD	eco:b2286	7.1.1.2	Translocases; Catalysing the translocation of protons; Linked to oxidoreductase reactions	NADH:ubiquinone oxidoreductase	['NADH', '+', 'H+', '+', 'an', 'ubiquinone', '+', '4', 'H+[side', '1]', '=', 'NAD+', '+', 'an', 'ubiquinol', '+', '4', 'H+[side', '2]', '[RN:R11945]']	R11945	9446680, 20595580, 20505720, 22392981	R11945	C00399_c + nadh_c + h_c + 4_c h_c <=> C00390_c + nad_c + 4_c h_c	['NADH16pp', 'NADH17pp', 'NADH18pp']	Exist
562.50637	BPFPEAIK_05232	nuoC	b2286	NADH:quinone oxidoreductase subunit CD	eco:b2286	7.1.1.2	Translocases; Catalysing the translocation of protons; Linked to oxidoreductase reactions	NADH:ubiquinone oxidoreductase	['NADH', '+', 'H+', '+', 'an', 'ubiquinone', '+', '4', 'H+[side', '1]', '=', 'NAD+', '+', 'an', 'ubiquinol', '+', '4', 'H+[side', '2]', '[RN:R11945]']	R11945	9446680, 20595580, 20505720, 22392981	R11945	C00399_c + nadh_c + h_c + 4_c h_c <=> C00390_c + nad_c + 4_c h_c	['NADH16pp', 'NADH17pp', 'NADH18pp']	Exist
562.76357	ANDBFNLK_02928	nuoC	b2286	NADH:quinone oxidoreductase subunit CD	eco:b2286	7.1.1.2	Translocases; Catalysing the translocation of protons; Linked to oxidoreductase reactions	NADH:ubiquinone oxidoreductase	['NADH', '+', 'H+', '+', 'an', 'ubiquinone', '+', '4', 'H+[side', '1]', '=', 'NAD+', '+', 'an', 'ubiquinol', '+', '4', 'H+[side', '2]', '[RN:R11945]']	R11945	9446680, 20595580, 20505720, 22392981	R11945	C00399_c + nadh_c + h_c + 4_c h_c <=> C00390_c + nad_c + 4_c h_c	['NADH16pp', 'NADH17pp', 'NADH18pp']	Exist
562.75746	KOGICJKK_01122	nuoC	b2286	NADH:quinone oxidoreductase subunit CD	eco:b2286	7.1.1.2	Translocases; Catalysing the translocation of protons; Linked to oxidoreductase reactions	NADH:ubiquinone oxidoreductase	['NADH', '+', 'H+', '+', 'an', 'ubiquinone', '+', '4', 'H+[side', '1]', '=', 'NAD+', '+', 'an', 'ubiquinol', '+', '4', 'H+[side', '2]', '[RN:R11945]']	R11945	9446680, 20595580, 20505720, 22392981	R11945	C00399_c + nadh_c + h_c + 4_c h_c <=> C00390_c + nad_c + 4_c h_c	['NADH16pp', 'NADH17pp', 'NADH18pp']	Exist
562.77320	BKPJNKMP_03813	nuoC	b2286	NADH:quinone oxidoreductase subunit CD	eco:b2286	7.1.1.2	Translocases; Catalysing the translocation of protons; Linked to oxidoreductase reactions	NADH:ubiquinone oxidoreductase	['NADH', '+', 'H+', '+', 'an', 'ubiquinone', '+', '4', 'H+[side', '1]', '=', 'NAD+', '+', 'an', 'ubiquinol', '+', '4', 'H+[side', '2]', '[RN:R11945]']	R11945	9446680, 20595580, 20505720, 22392981	R11945	C00399_c + nadh_c + h_c + 4_c h_c <=> C00390_c + nad_c + 4_c h_c	['NADH16pp', 'NADH17pp', 'NADH18pp']	Exist
562.76455	MKAOPNHH_01097	nuoC	b2286	NADH:quinone oxidoreductase subunit CD	eco:b2286	7.1.1.2	Translocases; Catalysing the translocation of protons; Linked to oxidoreductase reactions	NADH:ubiquinone oxidoreductase	['NADH', '+', 'H+', '+', 'an', 'ubiquinone', '+', '4', 'H+[side', '1]', '=', 'NAD+', '+', 'an', 'ubiquinol', '+', '4', 'H+[side', '2]', '[RN:R11945]']	R11945	9446680, 20595580, 20505720, 22392981	R11945	C00399_c + nadh_c + h_c + 4_c h_c <=> C00390_c + nad_c + 4_c h_c	['NADH16pp', 'NADH17pp', 'NADH18pp']	Exist
562.70523	HKNLJDDN_01609	nuoC	b2286	NADH:quinone oxidoreductase subunit CD	eco:b2286	7.1.1.2	Translocases; Catalysing the translocation of protons; Linked to oxidoreductase reactions	NADH:ubiquinone oxidoreductase	['NADH', '+', 'H+', '+', 'an', 'ubiquinone', '+', '4', 'H+[side', '1]', '=', 'NAD+', '+', 'an', 'ubiquinol', '+', '4', 'H+[side', '2]', '[RN:R11945]']	R11945	9446680, 20595580, 20505720, 22392981	R11945	C00399_c + nadh_c + h_c + 4_c h_c <=> C00390_c + nad_c + 4_c h_c	['NADH16pp', 'NADH17pp', 'NADH18pp']	Exist
562.70076	GFHNOGNK_01487	nuoC	b2286	NADH:quinone oxidoreductase subunit CD	eco:b2286	7.1.1.2	Translocases; Catalysing the translocation of protons; Linked to oxidoreductase reactions	NADH:ubiquinone oxidoreductase	['NADH', '+', 'H+', '+', 'an', 'ubiquinone', '+', '4', 'H+[side', '1]', '=', 'NAD+', '+', 'an', 'ubiquinol', '+', '4', 'H+[side', '2]', '[RN:R11945]']	R11945	9446680, 20595580, 20505720, 22392981	R11945	C00399_c + nadh_c + h_c + 4_c h_c <=> C00390_c + nad_c + 4_c h_c	['NADH16pp', 'NADH17pp', 'NADH18pp']	Exist
562.70773	KACHILLC_03382	nuoC	b2286	NADH:quinone oxidoreductase subunit CD	eco:b2286	7.1.1.2	Translocases; Catalysing the translocation of protons; Linked to oxidoreductase reactions	NADH:ubiquinone oxidoreductase	['NADH', '+', 'H+', '+', 'an', 'ubiquinone', '+', '4', 'H+[side', '1]', '=', 'NAD+', '+', 'an', 'ubiquinol', '+', '4', 'H+[side', '2]', '[RN:R11945]']	R11945	9446680, 20595580, 20505720, 22392981	R11945	C00399_c + nadh_c + h_c + 4_c h_c <=> C00390_c + nad_c + 4_c h_c	['NADH16pp', 'NADH17pp', 'NADH18pp']	Exist
562.77538	ONINOOBP_00648	nuoC	b2286	NADH:quinone oxidoreductase subunit CD	eco:b2286	7.1.1.2	Translocases; Catalysing the translocation of protons; Linked to oxidoreductase reactions	NADH:ubiquinone oxidoreductase	['NADH', '+', 'H+', '+', 'an', 'ubiquinone', '+', '4', 'H+[side', '1]', '=', 'NAD+', '+', 'an', 'ubiquinol', '+', '4', 'H+[side', '2]', '[RN:R11945]']	R11945	9446680, 20595580, 20505720, 22392981	R11945	C00399_c + nadh_c + h_c + 4_c h_c <=> C00390_c + nad_c + 4_c h_c	['NADH16pp', 'NADH17pp', 'NADH18pp']	Exist
562.50513	GFLMNLJC_03321	nuoC	b2286	NADH:quinone oxidoreductase subunit CD	eco:b2286	7.1.1.2	Translocases; Catalysing the translocation of protons; Linked to oxidoreductase reactions	NADH:ubiquinone oxidoreductase	['NADH', '+', 'H+', '+', 'an', 'ubiquinone', '+', '4', 'H+[side', '1]', '=', 'NAD+', '+', 'an', 'ubiquinol', '+', '4', 'H+[side', '2]', '[RN:R11945]']	R11945	9446680, 20595580, 20505720, 22392981	R11945	C00399_c + nadh_c + h_c + 4_c h_c <=> C00390_c + nad_c + 4_c h_c	['NADH16pp', 'NADH17pp', 'NADH18pp']	Exist
562.77338	LLJCFHGL_03845	nuoC	b2286	NADH:quinone oxidoreductase subunit CD	eco:b2286	7.1.1.2	Translocases; Catalysing the translocation of protons; Linked to oxidoreductase reactions	NADH:ubiquinone oxidoreductase	['NADH', '+', 'H+', '+', 'an', 'ubiquinone', '+', '4', 'H+[side', '1]', '=', 'NAD+', '+', 'an', 'ubiquinol', '+', '4', 'H+[side', '2]', '[RN:R11945]']	R11945	9446680, 20595580, 20505720, 22392981	R11945	C00399_c + nadh_c + h_c + 4_c h_c <=> C00390_c + nad_c + 4_c h_c	['NADH16pp', 'NADH17pp', 'NADH18pp']	Exist
562.76462	PBELJEFL_01630	nuoC	b2286	NADH:quinone oxidoreductase subunit CD	eco:b2286	7.1.1.2	Translocases; Catalysing the translocation of protons; Linked to oxidoreductase reactions	NADH:ubiquinone oxidoreductase	['NADH', '+', 'H+', '+', 'an', 'ubiquinone', '+', '4', 'H+[side', '1]', '=', 'NAD+', '+', 'an', 'ubiquinol', '+', '4', 'H+[side', '2]', '[RN:R11945]']	R11945	9446680, 20595580, 20505720, 22392981	R11945	C00399_c + nadh_c + h_c + 4_c h_c <=> C00390_c + nad_c + 4_c h_c	['NADH16pp', 'NADH17pp', 'NADH18pp']	Exist
562.76456	HEPNLNKP_01853	nuoC	b2286	NADH:quinone oxidoreductase subunit CD	eco:b2286	7.1.1.2	Translocases; Catalysing the translocation of protons; Linked to oxidoreductase reactions	NADH:ubiquinone oxidoreductase	['NADH', '+', 'H+', '+', 'an', 'ubiquinone', '+', '4', 'H+[side', '1]', '=', 'NAD+', '+', 'an', 'ubiquinol', '+', '4', 'H+[side', '2]', '[RN:R11945]']	R11945	9446680, 20595580, 20505720, 22392981	R11945	C00399_c + nadh_c + h_c + 4_c h_c <=> C00390_c + nad_c + 4_c h_c	['NADH16pp', 'NADH17pp', 'NADH18pp']	Exist
562.63898	CNCMBLJL_02471	nuoC	b2286	NADH:quinone oxidoreductase subunit CD	eco:b2286	7.1.1.2	Translocases; Catalysing the translocation of protons; Linked to oxidoreductase reactions	NADH:ubiquinone oxidoreductase	['NADH', '+', 'H+', '+', 'an', 'ubiquinone', '+', '4', 'H+[side', '1]', '=', 'NAD+', '+', 'an', 'ubiquinol', '+', '4', 'H+[side', '2]', '[RN:R11945]']	R11945	9446680, 20595580, 20505720, 22392981	R11945	C00399_c + nadh_c + h_c + 4_c h_c <=> C00390_c + nad_c + 4_c h_c	['NADH16pp', 'NADH17pp', 'NADH18pp']	Exist
622.441	GHJGBFGL_05650	nuoC	b2286	NADH:quinone oxidoreductase subunit CD	eco:b2286	7.1.1.2	Translocases; Catalysing the translocation of protons; Linked to oxidoreductase reactions	NADH:ubiquinone oxidoreductase	['NADH', '+', 'H+', '+', 'an', 'ubiquinone', '+', '4', 'H+[side', '1]', '=', 'NAD+', '+', 'an', 'ubiquinol', '+', '4', 'H+[side', '2]', '[RN:R11945]']	R11945	9446680, 20595580, 20505720, 22392981	R11945	C00399_c + nadh_c + h_c + 4_c h_c <=> C00390_c + nad_c + 4_c h_c	['NADH16pp', 'NADH17pp', 'NADH18pp']	Exist
622.441	GHJGBFGL_05652	nuoC	b2286	NADH:quinone oxidoreductase subunit CD	eco:b2286	7.1.1.2	Translocases; Catalysing the translocation of protons; Linked to oxidoreductase reactions	NADH:ubiquinone oxidoreductase	['NADH', '+', 'H+', '+', 'an', 'ubiquinone', '+', '4', 'H+[side', '1]', '=', 'NAD+', '+', 'an', 'ubiquinol', '+', '4', 'H+[side', '2]', '[RN:R11945]']	R11945	9446680, 20595580, 20505720, 22392981	R11945	C00399_c + nadh_c + h_c + 4_c h_c <=> C00390_c + nad_c + 4_c h_c	['NADH16pp', 'NADH17pp', 'NADH18pp']	Exist
562.76457	IKFHEBBA_01875	nuoC	b2286	NADH:quinone oxidoreductase subunit CD	eco:b2286	7.1.1.2	Translocases; Catalysing the translocation of protons; Linked to oxidoreductase reactions	NADH:ubiquinone oxidoreductase	['NADH', '+', 'H+', '+', 'an', 'ubiquinone', '+', '4', 'H+[side', '1]', '=', 'NAD+', '+', 'an', 'ubiquinol', '+', '4', 'H+[side', '2]', '[RN:R11945]']	R11945	9446680, 20595580, 20505720, 22392981	R11945	C00399_c + nadh_c + h_c + 4_c h_c <=> C00390_c + nad_c + 4_c h_c	['NADH16pp', 'NADH17pp', 'NADH18pp']	Exist
562.75629	KOHPJGJF_03161	nuoC	b2286	NADH:quinone oxidoreductase subunit CD	eco:b2286	7.1.1.2	Translocases; Catalysing the translocation of protons; Linked to oxidoreductase reactions	NADH:ubiquinone oxidoreductase	['NADH', '+', 'H+', '+', 'an', 'ubiquinone', '+', '4', 'H+[side', '1]', '=', 'NAD+', '+', 'an', 'ubiquinol', '+', '4', 'H+[side', '2]', '[RN:R11945]']	R11945	9446680, 20595580, 20505720, 22392981	R11945	C00399_c + nadh_c + h_c + 4_c h_c <=> C00390_c + nad_c + 4_c h_c	['NADH16pp', 'NADH17pp', 'NADH18pp']	Exist
562.50633	ILALDNDO_00273	nuoC	b2286	NADH:quinone oxidoreductase subunit CD	eco:b2286	7.1.1.2	Translocases; Catalysing the translocation of protons; Linked to oxidoreductase reactions	NADH:ubiquinone oxidoreductase	['NADH', '+', 'H+', '+', 'an', 'ubiquinone', '+', '4', 'H+[side', '1]', '=', 'NAD+', '+', 'an', 'ubiquinol', '+', '4', 'H+[side', '2]', '[RN:R11945]']	R11945	9446680, 20595580, 20505720, 22392981	R11945	C00399_c + nadh_c + h_c + 4_c h_c <=> C00390_c + nad_c + 4_c h_c	['NADH16pp', 'NADH17pp', 'NADH18pp']	Exist
562.70515	BOIIMPID_01614	nuoC	b2286	NADH:quinone oxidoreductase subunit CD	eco:b2286	7.1.1.2	Translocases; Catalysing the translocation of protons; Linked to oxidoreductase reactions	NADH:ubiquinone oxidoreductase	['NADH', '+', 'H+', '+', 'an', 'ubiquinone', '+', '4', 'H+[side', '1]', '=', 'NAD+', '+', 'an', 'ubiquinol', '+', '4', 'H+[side', '2]', '[RN:R11945]']	R11945	9446680, 20595580, 20505720, 22392981	R11945	C00399_c + nadh_c + h_c + 4_c h_c <=> C00390_c + nad_c + 4_c h_c	['NADH16pp', 'NADH17pp', 'NADH18pp']	Exist
562.70528	AMGMGHCA_04515	nuoC	b2286	NADH:quinone oxidoreductase subunit CD	eco:b2286	7.1.1.2	Translocases; Catalysing the translocation of protons; Linked to oxidoreductase reactions	NADH:ubiquinone oxidoreductase	['NADH', '+', 'H+', '+', 'an', 'ubiquinone', '+', '4', 'H+[side', '1]', '=', 'NAD+', '+', 'an', 'ubiquinol', '+', '4', 'H+[side', '2]', '[RN:R11945]']	R11945	9446680, 20595580, 20505720, 22392981	R11945	C00399_c + nadh_c + h_c + 4_c h_c <=> C00390_c + nad_c + 4_c h_c	['NADH16pp', 'NADH17pp', 'NADH18pp']	Exist
562.76397	JLGEINLA_02991	nuoC	b2286	NADH:quinone oxidoreductase subunit CD	eco:b2286	7.1.1.2	Translocases; Catalysing the translocation of protons; Linked to oxidoreductase reactions	NADH:ubiquinone oxidoreductase	['NADH', '+', 'H+', '+', 'an', 'ubiquinone', '+', '4', 'H+[side', '1]', '=', 'NAD+', '+', 'an', 'ubiquinol', '+', '4', 'H+[side', '2]', '[RN:R11945]']	R11945	9446680, 20595580, 20505720, 22392981	R11945	C00399_c + nadh_c + h_c + 4_c h_c <=> C00390_c + nad_c + 4_c h_c	['NADH16pp', 'NADH17pp', 'NADH18pp']	Exist
562.54033	ELEBOFJP_01641	nuoC	b2286	NADH:quinone oxidoreductase subunit CD	eco:b2286	7.1.1.2	Translocases; Catalysing the translocation of protons; Linked to oxidoreductase reactions	NADH:ubiquinone oxidoreductase	['NADH', '+', 'H+', '+', 'an', 'ubiquinone', '+', '4', 'H+[side', '1]', '=', 'NAD+', '+', 'an', 'ubiquinol', '+', '4', 'H+[side', '2]', '[RN:R11945]']	R11945	9446680, 20595580, 20505720, 22392981	R11945	C00399_c + nadh_c + h_c + 4_c h_c <=> C00390_c + nad_c + 4_c h_c	['NADH16pp', 'NADH17pp', 'NADH18pp']	Exist
562.75681	MECDOIJI_02953	nuoC	b2286	NADH:quinone oxidoreductase subunit CD	eco:b2286	7.1.1.2	Translocases; Catalysing the translocation of protons; Linked to oxidoreductase reactions	NADH:ubiquinone oxidoreductase	['NADH', '+', 'H+', '+', 'an', 'ubiquinone', '+', '4', 'H+[side', '1]', '=', 'NAD+', '+', 'an', 'ubiquinol', '+', '4', 'H+[side', '2]', '[RN:R11945]']	R11945	9446680, 20595580, 20505720, 22392981	R11945	C00399_c + nadh_c + h_c + 4_c h_c <=> C00390_c + nad_c + 4_c h_c	['NADH16pp', 'NADH17pp', 'NADH18pp']	Exist
562.74691	ENAJCIDF_02287	nuoC	b2286	NADH:quinone oxidoreductase subunit CD	eco:b2286	7.1.1.2	Translocases; Catalysing the translocation of protons; Linked to oxidoreductase reactions	NADH:ubiquinone oxidoreductase	['NADH', '+', 'H+', '+', 'an', 'ubiquinone', '+', '4', 'H+[side', '1]', '=', 'NAD+', '+', 'an', 'ubiquinol', '+', '4', 'H+[side', '2]', '[RN:R11945]']	R11945	9446680, 20595580, 20505720, 22392981	R11945	C00399_c + nadh_c + h_c + 4_c h_c <=> C00390_c + nad_c + 4_c h_c	['NADH16pp', 'NADH17pp', 'NADH18pp']	Exist
562.76460	BAFPFEND_03952	nuoC	b2286	NADH:quinone oxidoreductase subunit CD	eco:b2286	7.1.1.2	Translocases; Catalysing the translocation of protons; Linked to oxidoreductase reactions	NADH:ubiquinone oxidoreductase	['NADH', '+', 'H+', '+', 'an', 'ubiquinone', '+', '4', 'H+[side', '1]', '=', 'NAD+', '+', 'an', 'ubiquinol', '+', '4', 'H+[side', '2]', '[RN:R11945]']	R11945	9446680, 20595580, 20505720, 22392981	R11945	C00399_c + nadh_c + h_c + 4_c h_c <=> C00390_c + nad_c + 4_c h_c	['NADH16pp', 'NADH17pp', 'NADH18pp']	Exist
562.77330	IPBEIAFP_04002	arnC	b2254	undecaprenyl-phosphate 4-deoxy-4-formamido-L-arabinose transferase	eiv:EIN_080680	2.4.1.83	Transferases; Glycosyltransferases; Hexosyltransferases	GDP-mannose:dolichyl-phosphate beta-D-mannosyltransferase	['GDP-alpha-D-mannose', '+', 'dolichyl', 'phosphate', '=', 'GDP', '+', 'dolichyl', 'beta-D-mannosyl', 'phosphate', '[RN:R01009]']	R01009	6989607, 4726855, 2659345, 6445267, 4655455	R01009	gdpmann_c + C00110_c <=> gdp_c + dolmanp_c	['DOLPMT']	Not Found
562.70756	BDLIHOMC_00836	arnC	b2254	undecaprenyl-phosphate 4-deoxy-4-formamido-L-arabinose transferase	eiv:EIN_080680	2.4.1.83	Transferases; Glycosyltransferases; Hexosyltransferases	GDP-mannose:dolichyl-phosphate beta-D-mannosyltransferase	['GDP-alpha-D-mannose', '+', 'dolichyl', 'phosphate', '=', 'GDP', '+', 'dolichyl', 'beta-D-mannosyl', 'phosphate', '[RN:R01009]']	R01009	6989607, 4726855, 2659345, 6445267, 4655455	R01009	gdpmann_c + C00110_c <=> gdp_c + dolmanp_c	['DOLPMT']	Not Found
562.76475	KAFPJBIG_02486	arnC	b2254	undecaprenyl-phosphate 4-deoxy-4-formamido-L-arabinose transferase	eiv:EIN_080680	2.4.1.83	Transferases; Glycosyltransferases; Hexosyltransferases	GDP-mannose:dolichyl-phosphate beta-D-mannosyltransferase	['GDP-alpha-D-mannose', '+', 'dolichyl', 'phosphate', '=', 'GDP', '+', 'dolichyl', 'beta-D-mannosyl', 'phosphate', '[RN:R01009]']	R01009	6989607, 4726855, 2659345, 6445267, 4655455	R01009	gdpmann_c + C00110_c <=> gdp_c + dolmanp_c	['DOLPMT']	Not Found
562.77337	HDLCBHNN_04024	arnC	b2254	undecaprenyl-phosphate 4-deoxy-4-formamido-L-arabinose transferase	eiv:EIN_080680	2.4.1.83	Transferases; Glycosyltransferases; Hexosyltransferases	GDP-mannose:dolichyl-phosphate beta-D-mannosyltransferase	['GDP-alpha-D-mannose', '+', 'dolichyl', 'phosphate', '=', 'GDP', '+', 'dolichyl', 'beta-D-mannosyl', 'phosphate', '[RN:R01009]']	R01009	6989607, 4726855, 2659345, 6445267, 4655455	R01009	gdpmann_c + C00110_c <=> gdp_c + dolmanp_c	['DOLPMT']	Not Found
562.50516	KGACPNBM_03918	arnC	b2254	undecaprenyl-phosphate 4-deoxy-4-formamido-L-arabinose transferase	eiv:EIN_080680	2.4.1.83	Transferases; Glycosyltransferases; Hexosyltransferases	GDP-mannose:dolichyl-phosphate beta-D-mannosyltransferase	['GDP-alpha-D-mannose', '+', 'dolichyl', 'phosphate', '=', 'GDP', '+', 'dolichyl', 'beta-D-mannosyl', 'phosphate', '[RN:R01009]']	R01009	6989607, 4726855, 2659345, 6445267, 4655455	R01009	gdpmann_c + C00110_c <=> gdp_c + dolmanp_c	['DOLPMT']	Not Found
562.61516	KOMJKOJD_04211	arnC	b2254	undecaprenyl-phosphate 4-deoxy-4-formamido-L-arabinose transferase	eiv:EIN_080680	2.4.1.83	Transferases; Glycosyltransferases; Hexosyltransferases	GDP-mannose:dolichyl-phosphate beta-D-mannosyltransferase	['GDP-alpha-D-mannose', '+', 'dolichyl', 'phosphate', '=', 'GDP', '+', 'dolichyl', 'beta-D-mannosyl', 'phosphate', '[RN:R01009]']	R01009	6989607, 4726855, 2659345, 6445267, 4655455	R01009	gdpmann_c + C00110_c <=> gdp_c + dolmanp_c	['DOLPMT']	Not Found
562.77334	ECOJLAED_03906	arnC	b2254	undecaprenyl-phosphate 4-deoxy-4-formamido-L-arabinose transferase	eiv:EIN_080680	2.4.1.83	Transferases; Glycosyltransferases; Hexosyltransferases	GDP-mannose:dolichyl-phosphate beta-D-mannosyltransferase	['GDP-alpha-D-mannose', '+', 'dolichyl', 'phosphate', '=', 'GDP', '+', 'dolichyl', 'beta-D-mannosyl', 'phosphate', '[RN:R01009]']	R01009	6989607, 4726855, 2659345, 6445267, 4655455	R01009	gdpmann_c + C00110_c <=> gdp_c + dolmanp_c	['DOLPMT']	Not Found
562.70745	GGIHDIJD_00251	arnC	b2254	undecaprenyl-phosphate 4-deoxy-4-formamido-L-arabinose transferase	eiv:EIN_080680	2.4.1.83	Transferases; Glycosyltransferases; Hexosyltransferases	GDP-mannose:dolichyl-phosphate beta-D-mannosyltransferase	['GDP-alpha-D-mannose', '+', 'dolichyl', 'phosphate', '=', 'GDP', '+', 'dolichyl', 'beta-D-mannosyl', 'phosphate', '[RN:R01009]']	R01009	6989607, 4726855, 2659345, 6445267, 4655455	R01009	gdpmann_c + C00110_c <=> gdp_c + dolmanp_c	['DOLPMT']	Not Found
562.70730	FJEGKGIB_00039	arnC	b2254	undecaprenyl-phosphate 4-deoxy-4-formamido-L-arabinose transferase	eiv:EIN_080680	2.4.1.83	Transferases; Glycosyltransferases; Hexosyltransferases	GDP-mannose:dolichyl-phosphate beta-D-mannosyltransferase	['GDP-alpha-D-mannose', '+', 'dolichyl', 'phosphate', '=', 'GDP', '+', 'dolichyl', 'beta-D-mannosyl', 'phosphate', '[RN:R01009]']	R01009	6989607, 4726855, 2659345, 6445267, 4655455	R01009	gdpmann_c + C00110_c <=> gdp_c + dolmanp_c	['DOLPMT']	Not Found
562.52636	BFGLOCMM_03660	arnC	b2254	undecaprenyl-phosphate 4-deoxy-4-formamido-L-arabinose transferase	eiv:EIN_080680	2.4.1.83	Transferases; Glycosyltransferases; Hexosyltransferases	GDP-mannose:dolichyl-phosphate beta-D-mannosyltransferase	['GDP-alpha-D-mannose', '+', 'dolichyl', 'phosphate', '=', 'GDP', '+', 'dolichyl', 'beta-D-mannosyl', 'phosphate', '[RN:R01009]']	R01009	6989607, 4726855, 2659345, 6445267, 4655455	R01009	gdpmann_c + C00110_c <=> gdp_c + dolmanp_c	['DOLPMT']	Not Found
562.29091	EFEKHKND_03719	arnC	b2254	undecaprenyl-phosphate 4-deoxy-4-formamido-L-arabinose transferase	eiv:EIN_080680	2.4.1.83	Transferases; Glycosyltransferases; Hexosyltransferases	GDP-mannose:dolichyl-phosphate beta-D-mannosyltransferase	['GDP-alpha-D-mannose', '+', 'dolichyl', 'phosphate', '=', 'GDP', '+', 'dolichyl', 'beta-D-mannosyl', 'phosphate', '[RN:R01009]']	R01009	6989607, 4726855, 2659345, 6445267, 4655455	R01009	gdpmann_c + C00110_c <=> gdp_c + dolmanp_c	['DOLPMT']	Not Found
562.50641	BMNLFFEB_01451	arnC	b2254	undecaprenyl-phosphate 4-deoxy-4-formamido-L-arabinose transferase	eiv:EIN_080680	2.4.1.83	Transferases; Glycosyltransferases; Hexosyltransferases	GDP-mannose:dolichyl-phosphate beta-D-mannosyltransferase	['GDP-alpha-D-mannose', '+', 'dolichyl', 'phosphate', '=', 'GDP', '+', 'dolichyl', 'beta-D-mannosyl', 'phosphate', '[RN:R01009]']	R01009	6989607, 4726855, 2659345, 6445267, 4655455	R01009	gdpmann_c + C00110_c <=> gdp_c + dolmanp_c	['DOLPMT']	Not Found
562.77324	BIOGPEII_03897	arnC	b2254	undecaprenyl-phosphate 4-deoxy-4-formamido-L-arabinose transferase	eiv:EIN_080680	2.4.1.83	Transferases; Glycosyltransferases; Hexosyltransferases	GDP-mannose:dolichyl-phosphate beta-D-mannosyltransferase	['GDP-alpha-D-mannose', '+', 'dolichyl', 'phosphate', '=', 'GDP', '+', 'dolichyl', 'beta-D-mannosyl', 'phosphate', '[RN:R01009]']	R01009	6989607, 4726855, 2659345, 6445267, 4655455	R01009	gdpmann_c + C00110_c <=> gdp_c + dolmanp_c	['DOLPMT']	Not Found
300267.13	FGGLJMMG_02688	arnC	b2254	undecaprenyl-phosphate 4-deoxy-4-formamido-L-arabinose transferase	eiv:EIN_080680	2.4.1.83	Transferases; Glycosyltransferases; Hexosyltransferases	GDP-mannose:dolichyl-phosphate beta-D-mannosyltransferase	['GDP-alpha-D-mannose', '+', 'dolichyl', 'phosphate', '=', 'GDP', '+', 'dolichyl', 'beta-D-mannosyl', 'phosphate', '[RN:R01009]']	R01009	6989607, 4726855, 2659345, 6445267, 4655455	R01009	gdpmann_c + C00110_c <=> gdp_c + dolmanp_c	['DOLPMT']	Not Found
562.52730	LLILGNJI_02262	arnC	b2254	undecaprenyl-phosphate 4-deoxy-4-formamido-L-arabinose transferase	eiv:EIN_080680	2.4.1.83	Transferases; Glycosyltransferases; Hexosyltransferases	GDP-mannose:dolichyl-phosphate beta-D-mannosyltransferase	['GDP-alpha-D-mannose', '+', 'dolichyl', 'phosphate', '=', 'GDP', '+', 'dolichyl', 'beta-D-mannosyl', 'phosphate', '[RN:R01009]']	R01009	6989607, 4726855, 2659345, 6445267, 4655455	R01009	gdpmann_c + C00110_c <=> gdp_c + dolmanp_c	['DOLPMT']	Not Found
562.76467	CLPOBCEB_01830	arnC	b2254	undecaprenyl-phosphate 4-deoxy-4-formamido-L-arabinose transferase	eiv:EIN_080680	2.4.1.83	Transferases; Glycosyltransferases; Hexosyltransferases	GDP-mannose:dolichyl-phosphate beta-D-mannosyltransferase	['GDP-alpha-D-mannose', '+', 'dolichyl', 'phosphate', '=', 'GDP', '+', 'dolichyl', 'beta-D-mannosyl', 'phosphate', '[RN:R01009]']	R01009	6989607, 4726855, 2659345, 6445267, 4655455	R01009	gdpmann_c + C00110_c <=> gdp_c + dolmanp_c	['DOLPMT']	Not Found
562.76459	GDPICKBE_01119	arnC	b2254	undecaprenyl-phosphate 4-deoxy-4-formamido-L-arabinose transferase	eiv:EIN_080680	2.4.1.83	Transferases; Glycosyltransferases; Hexosyltransferases	GDP-mannose:dolichyl-phosphate beta-D-mannosyltransferase	['GDP-alpha-D-mannose', '+', 'dolichyl', 'phosphate', '=', 'GDP', '+', 'dolichyl', 'beta-D-mannosyl', 'phosphate', '[RN:R01009]']	R01009	6989607, 4726855, 2659345, 6445267, 4655455	R01009	gdpmann_c + C00110_c <=> gdp_c + dolmanp_c	['DOLPMT']	Not Found
562.76469	DJAGOGLN_01627	arnC	b2254	undecaprenyl-phosphate 4-deoxy-4-formamido-L-arabinose transferase	eiv:EIN_080680	2.4.1.83	Transferases; Glycosyltransferases; Hexosyltransferases	GDP-mannose:dolichyl-phosphate beta-D-mannosyltransferase	['GDP-alpha-D-mannose', '+', 'dolichyl', 'phosphate', '=', 'GDP', '+', 'dolichyl', 'beta-D-mannosyl', 'phosphate', '[RN:R01009]']	R01009	6989607, 4726855, 2659345, 6445267, 4655455	R01009	gdpmann_c + C00110_c <=> gdp_c + dolmanp_c	['DOLPMT']	Not Found
562.76474	LFEAMFCI_00954	arnC	b2254	undecaprenyl-phosphate 4-deoxy-4-formamido-L-arabinose transferase	eiv:EIN_080680	2.4.1.83	Transferases; Glycosyltransferases; Hexosyltransferases	GDP-mannose:dolichyl-phosphate beta-D-mannosyltransferase	['GDP-alpha-D-mannose', '+', 'dolichyl', 'phosphate', '=', 'GDP', '+', 'dolichyl', 'beta-D-mannosyl', 'phosphate', '[RN:R01009]']	R01009	6989607, 4726855, 2659345, 6445267, 4655455	R01009	gdpmann_c + C00110_c <=> gdp_c + dolmanp_c	['DOLPMT']	Not Found
562.52632	NAOOBJEO_02328	arnC	b2254	undecaprenyl-phosphate 4-deoxy-4-formamido-L-arabinose transferase	eiv:EIN_080680	2.4.1.83	Transferases; Glycosyltransferases; Hexosyltransferases	GDP-mannose:dolichyl-phosphate beta-D-mannosyltransferase	['GDP-alpha-D-mannose', '+', 'dolichyl', 'phosphate', '=', 'GDP', '+', 'dolichyl', 'beta-D-mannosyl', 'phosphate', '[RN:R01009]']	R01009	6989607, 4726855, 2659345, 6445267, 4655455	R01009	gdpmann_c + C00110_c <=> gdp_c + dolmanp_c	['DOLPMT']	Not Found
562.50512	NHACPOBJ_01616	arnC	b2254	undecaprenyl-phosphate 4-deoxy-4-formamido-L-arabinose transferase	eiv:EIN_080680	2.4.1.83	Transferases; Glycosyltransferases; Hexosyltransferases	GDP-mannose:dolichyl-phosphate beta-D-mannosyltransferase	['GDP-alpha-D-mannose', '+', 'dolichyl', 'phosphate', '=', 'GDP', '+', 'dolichyl', 'beta-D-mannosyl', 'phosphate', '[RN:R01009]']	R01009	6989607, 4726855, 2659345, 6445267, 4655455	R01009	gdpmann_c + C00110_c <=> gdp_c + dolmanp_c	['DOLPMT']	Not Found
562.70739	ECAMOFMP_01490	arnC	b2254	undecaprenyl-phosphate 4-deoxy-4-formamido-L-arabinose transferase	eiv:EIN_080680	2.4.1.83	Transferases; Glycosyltransferases; Hexosyltransferases	GDP-mannose:dolichyl-phosphate beta-D-mannosyltransferase	['GDP-alpha-D-mannose', '+', 'dolichyl', 'phosphate', '=', 'GDP', '+', 'dolichyl', 'beta-D-mannosyl', 'phosphate', '[RN:R01009]']	R01009	6989607, 4726855, 2659345, 6445267, 4655455	R01009	gdpmann_c + C00110_c <=> gdp_c + dolmanp_c	['DOLPMT']	Not Found
562.70736	DOOMAHJA_01360	arnC	b2254	undecaprenyl-phosphate 4-deoxy-4-formamido-L-arabinose transferase	eiv:EIN_080680	2.4.1.83	Transferases; Glycosyltransferases; Hexosyltransferases	GDP-mannose:dolichyl-phosphate beta-D-mannosyltransferase	['GDP-alpha-D-mannose', '+', 'dolichyl', 'phosphate', '=', 'GDP', '+', 'dolichyl', 'beta-D-mannosyl', 'phosphate', '[RN:R01009]']	R01009	6989607, 4726855, 2659345, 6445267, 4655455	R01009	gdpmann_c + C00110_c <=> gdp_c + dolmanp_c	['DOLPMT']	Not Found
562.70744	LFAHBHND_01880	arnC	b2254	undecaprenyl-phosphate 4-deoxy-4-formamido-L-arabinose transferase	eiv:EIN_080680	2.4.1.83	Transferases; Glycosyltransferases; Hexosyltransferases	GDP-mannose:dolichyl-phosphate beta-D-mannosyltransferase	['GDP-alpha-D-mannose', '+', 'dolichyl', 'phosphate', '=', 'GDP', '+', 'dolichyl', 'beta-D-mannosyl', 'phosphate', '[RN:R01009]']	R01009	6989607, 4726855, 2659345, 6445267, 4655455	R01009	gdpmann_c + C00110_c <=> gdp_c + dolmanp_c	['DOLPMT']	Not Found
562.50517	LIPILAHK_02301	arnC	b2254	undecaprenyl-phosphate 4-deoxy-4-formamido-L-arabinose transferase	eiv:EIN_080680	2.4.1.83	Transferases; Glycosyltransferases; Hexosyltransferases	GDP-mannose:dolichyl-phosphate beta-D-mannosyltransferase	['GDP-alpha-D-mannose', '+', 'dolichyl', 'phosphate', '=', 'GDP', '+', 'dolichyl', 'beta-D-mannosyl', 'phosphate', '[RN:R01009]']	R01009	6989607, 4726855, 2659345, 6445267, 4655455	R01009	gdpmann_c + C00110_c <=> gdp_c + dolmanp_c	['DOLPMT']	Not Found
562.75652	NGCGFDGO_01407	arnC	b2254	undecaprenyl-phosphate 4-deoxy-4-formamido-L-arabinose transferase	eiv:EIN_080680	2.4.1.83	Transferases; Glycosyltransferases; Hexosyltransferases	GDP-mannose:dolichyl-phosphate beta-D-mannosyltransferase	['GDP-alpha-D-mannose', '+', 'dolichyl', 'phosphate', '=', 'GDP', '+', 'dolichyl', 'beta-D-mannosyl', 'phosphate', '[RN:R01009]']	R01009	6989607, 4726855, 2659345, 6445267, 4655455	R01009	gdpmann_c + C00110_c <=> gdp_c + dolmanp_c	['DOLPMT']	Not Found
562.51581	KICJGPFC_01576	arnC	b2254	undecaprenyl-phosphate 4-deoxy-4-formamido-L-arabinose transferase	eiv:EIN_080680	2.4.1.83	Transferases; Glycosyltransferases; Hexosyltransferases	GDP-mannose:dolichyl-phosphate beta-D-mannosyltransferase	['GDP-alpha-D-mannose', '+', 'dolichyl', 'phosphate', '=', 'GDP', '+', 'dolichyl', 'beta-D-mannosyl', 'phosphate', '[RN:R01009]']	R01009	6989607, 4726855, 2659345, 6445267, 4655455	R01009	gdpmann_c + C00110_c <=> gdp_c + dolmanp_c	['DOLPMT']	Not Found
562.52638	DGEKNPFF_03770	arnC	b2254	undecaprenyl-phosphate 4-deoxy-4-formamido-L-arabinose transferase	eiv:EIN_080680	2.4.1.83	Transferases; Glycosyltransferases; Hexosyltransferases	GDP-mannose:dolichyl-phosphate beta-D-mannosyltransferase	['GDP-alpha-D-mannose', '+', 'dolichyl', 'phosphate', '=', 'GDP', '+', 'dolichyl', 'beta-D-mannosyl', 'phosphate', '[RN:R01009]']	R01009	6989607, 4726855, 2659345, 6445267, 4655455	R01009	gdpmann_c + C00110_c <=> gdp_c + dolmanp_c	['DOLPMT']	Not Found
562.77321	NGPLOLID_03776	arnC	b2254	undecaprenyl-phosphate 4-deoxy-4-formamido-L-arabinose transferase	eiv:EIN_080680	2.4.1.83	Transferases; Glycosyltransferases; Hexosyltransferases	GDP-mannose:dolichyl-phosphate beta-D-mannosyltransferase	['GDP-alpha-D-mannose', '+', 'dolichyl', 'phosphate', '=', 'GDP', '+', 'dolichyl', 'beta-D-mannosyl', 'phosphate', '[RN:R01009]']	R01009	6989607, 4726855, 2659345, 6445267, 4655455	R01009	gdpmann_c + C00110_c <=> gdp_c + dolmanp_c	['DOLPMT']	Not Found
562.77339	IGKOCDKK_03939	arnC	b2254	undecaprenyl-phosphate 4-deoxy-4-formamido-L-arabinose transferase	eiv:EIN_080680	2.4.1.83	Transferases; Glycosyltransferases; Hexosyltransferases	GDP-mannose:dolichyl-phosphate beta-D-mannosyltransferase	['GDP-alpha-D-mannose', '+', 'dolichyl', 'phosphate', '=', 'GDP', '+', 'dolichyl', 'beta-D-mannosyl', 'phosphate', '[RN:R01009]']	R01009	6989607, 4726855, 2659345, 6445267, 4655455	R01009	gdpmann_c + C00110_c <=> gdp_c + dolmanp_c	['DOLPMT']	Not Found
562.76463	KCFKDMHB_04169	arnC	b2254	undecaprenyl-phosphate 4-deoxy-4-formamido-L-arabinose transferase	eiv:EIN_080680	2.4.1.83	Transferases; Glycosyltransferases; Hexosyltransferases	GDP-mannose:dolichyl-phosphate beta-D-mannosyltransferase	['GDP-alpha-D-mannose', '+', 'dolichyl', 'phosphate', '=', 'GDP', '+', 'dolichyl', 'beta-D-mannosyl', 'phosphate', '[RN:R01009]']	R01009	6989607, 4726855, 2659345, 6445267, 4655455	R01009	gdpmann_c + C00110_c <=> gdp_c + dolmanp_c	['DOLPMT']	Not Found
562.74693	KPHKAGMC_02254	arnC	b2254	undecaprenyl-phosphate 4-deoxy-4-formamido-L-arabinose transferase	eiv:EIN_080680	2.4.1.83	Transferases; Glycosyltransferases; Hexosyltransferases	GDP-mannose:dolichyl-phosphate beta-D-mannosyltransferase	['GDP-alpha-D-mannose', '+', 'dolichyl', 'phosphate', '=', 'GDP', '+', 'dolichyl', 'beta-D-mannosyl', 'phosphate', '[RN:R01009]']	R01009	6989607, 4726855, 2659345, 6445267, 4655455	R01009	gdpmann_c + C00110_c <=> gdp_c + dolmanp_c	['DOLPMT']	Not Found
562.76473	GMIKEMBE_01557	arnC	b2254	undecaprenyl-phosphate 4-deoxy-4-formamido-L-arabinose transferase	eiv:EIN_080680	2.4.1.83	Transferases; Glycosyltransferases; Hexosyltransferases	GDP-mannose:dolichyl-phosphate beta-D-mannosyltransferase	['GDP-alpha-D-mannose', '+', 'dolichyl', 'phosphate', '=', 'GDP', '+', 'dolichyl', 'beta-D-mannosyl', 'phosphate', '[RN:R01009]']	R01009	6989607, 4726855, 2659345, 6445267, 4655455	R01009	gdpmann_c + C00110_c <=> gdp_c + dolmanp_c	['DOLPMT']	Not Found
562.75651	JIJGMGGC_01460	arnC	b2254	undecaprenyl-phosphate 4-deoxy-4-formamido-L-arabinose transferase	eiv:EIN_080680	2.4.1.83	Transferases; Glycosyltransferases; Hexosyltransferases	GDP-mannose:dolichyl-phosphate beta-D-mannosyltransferase	['GDP-alpha-D-mannose', '+', 'dolichyl', 'phosphate', '=', 'GDP', '+', 'dolichyl', 'beta-D-mannosyl', 'phosphate', '[RN:R01009]']	R01009	6989607, 4726855, 2659345, 6445267, 4655455	R01009	gdpmann_c + C00110_c <=> gdp_c + dolmanp_c	['DOLPMT']	Not Found
623.158	APKADAPK_02531	arnC	b2254	undecaprenyl-phosphate 4-deoxy-4-formamido-L-arabinose transferase	eiv:EIN_080680	2.4.1.83	Transferases; Glycosyltransferases; Hexosyltransferases	GDP-mannose:dolichyl-phosphate beta-D-mannosyltransferase	['GDP-alpha-D-mannose', '+', 'dolichyl', 'phosphate', '=', 'GDP', '+', 'dolichyl', 'beta-D-mannosyl', 'phosphate', '[RN:R01009]']	R01009	6989607, 4726855, 2659345, 6445267, 4655455	R01009	gdpmann_c + C00110_c <=> gdp_c + dolmanp_c	['DOLPMT']	Not Found
622.427	KMAPBNEH_02560	arnC	b2254	undecaprenyl-phosphate 4-deoxy-4-formamido-L-arabinose transferase	eiv:EIN_080680	2.4.1.83	Transferases; Glycosyltransferases; Hexosyltransferases	GDP-mannose:dolichyl-phosphate beta-D-mannosyltransferase	['GDP-alpha-D-mannose', '+', 'dolichyl', 'phosphate', '=', 'GDP', '+', 'dolichyl', 'beta-D-mannosyl', 'phosphate', '[RN:R01009]']	R01009	6989607, 4726855, 2659345, 6445267, 4655455	R01009	gdpmann_c + C00110_c <=> gdp_c + dolmanp_c	['DOLPMT']	Not Found
562.77122	AFFCAJCG_01010	arnC	b2254	undecaprenyl-phosphate 4-deoxy-4-formamido-L-arabinose transferase	eiv:EIN_080680	2.4.1.83	Transferases; Glycosyltransferases; Hexosyltransferases	GDP-mannose:dolichyl-phosphate beta-D-mannosyltransferase	['GDP-alpha-D-mannose', '+', 'dolichyl', 'phosphate', '=', 'GDP', '+', 'dolichyl', 'beta-D-mannosyl', 'phosphate', '[RN:R01009]']	R01009	6989607, 4726855, 2659345, 6445267, 4655455	R01009	gdpmann_c + C00110_c <=> gdp_c + dolmanp_c	['DOLPMT']	Not Found
1038927.45	OFPLPPCI_01649	arnC	b2254	undecaprenyl-phosphate 4-deoxy-4-formamido-L-arabinose transferase	eiv:EIN_080680	2.4.1.83	Transferases; Glycosyltransferases; Hexosyltransferases	GDP-mannose:dolichyl-phosphate beta-D-mannosyltransferase	['GDP-alpha-D-mannose', '+', 'dolichyl', 'phosphate', '=', 'GDP', '+', 'dolichyl', 'beta-D-mannosyl', 'phosphate', '[RN:R01009]']	R01009	6989607, 4726855, 2659345, 6445267, 4655455	R01009	gdpmann_c + C00110_c <=> gdp_c + dolmanp_c	['DOLPMT']	Not Found
562.7071	CCDLLGAM_02454	arnC	b2254	undecaprenyl-phosphate 4-deoxy-4-formamido-L-arabinose transferase	eiv:EIN_080680	2.4.1.83	Transferases; Glycosyltransferases; Hexosyltransferases	GDP-mannose:dolichyl-phosphate beta-D-mannosyltransferase	['GDP-alpha-D-mannose', '+', 'dolichyl', 'phosphate', '=', 'GDP', '+', 'dolichyl', 'beta-D-mannosyl', 'phosphate', '[RN:R01009]']	R01009	6989607, 4726855, 2659345, 6445267, 4655455	R01009	gdpmann_c + C00110_c <=> gdp_c + dolmanp_c	['DOLPMT']	Not Found
562.70529	DNBHCNIM_01641	arnC	b2254	undecaprenyl-phosphate 4-deoxy-4-formamido-L-arabinose transferase	eiv:EIN_080680	2.4.1.83	Transferases; Glycosyltransferases; Hexosyltransferases	GDP-mannose:dolichyl-phosphate beta-D-mannosyltransferase	['GDP-alpha-D-mannose', '+', 'dolichyl', 'phosphate', '=', 'GDP', '+', 'dolichyl', 'beta-D-mannosyl', 'phosphate', '[RN:R01009]']	R01009	6989607, 4726855, 2659345, 6445267, 4655455	R01009	gdpmann_c + C00110_c <=> gdp_c + dolmanp_c	['DOLPMT']	Not Found
562.70743	DEFNADCM_00707	arnC	b2254	undecaprenyl-phosphate 4-deoxy-4-formamido-L-arabinose transferase	eiv:EIN_080680	2.4.1.83	Transferases; Glycosyltransferases; Hexosyltransferases	GDP-mannose:dolichyl-phosphate beta-D-mannosyltransferase	['GDP-alpha-D-mannose', '+', 'dolichyl', 'phosphate', '=', 'GDP', '+', 'dolichyl', 'beta-D-mannosyl', 'phosphate', '[RN:R01009]']	R01009	6989607, 4726855, 2659345, 6445267, 4655455	R01009	gdpmann_c + C00110_c <=> gdp_c + dolmanp_c	['DOLPMT']	Not Found
562.76359	HHNJBNBK_01511	arnC	b2254	undecaprenyl-phosphate 4-deoxy-4-formamido-L-arabinose transferase	eiv:EIN_080680	2.4.1.83	Transferases; Glycosyltransferases; Hexosyltransferases	GDP-mannose:dolichyl-phosphate beta-D-mannosyltransferase	['GDP-alpha-D-mannose', '+', 'dolichyl', 'phosphate', '=', 'GDP', '+', 'dolichyl', 'beta-D-mannosyl', 'phosphate', '[RN:R01009]']	R01009	6989607, 4726855, 2659345, 6445267, 4655455	R01009	gdpmann_c + C00110_c <=> gdp_c + dolmanp_c	['DOLPMT']	Not Found
562.70784	INICPOGC_02873	arnC	b2254	undecaprenyl-phosphate 4-deoxy-4-formamido-L-arabinose transferase	eiv:EIN_080680	2.4.1.83	Transferases; Glycosyltransferases; Hexosyltransferases	GDP-mannose:dolichyl-phosphate beta-D-mannosyltransferase	['GDP-alpha-D-mannose', '+', 'dolichyl', 'phosphate', '=', 'GDP', '+', 'dolichyl', 'beta-D-mannosyl', 'phosphate', '[RN:R01009]']	R01009	6989607, 4726855, 2659345, 6445267, 4655455	R01009	gdpmann_c + C00110_c <=> gdp_c + dolmanp_c	['DOLPMT']	Not Found
562.78287	JOEHGOMN_02444	arnC	b2254	undecaprenyl-phosphate 4-deoxy-4-formamido-L-arabinose transferase	eiv:EIN_080680	2.4.1.83	Transferases; Glycosyltransferases; Hexosyltransferases	GDP-mannose:dolichyl-phosphate beta-D-mannosyltransferase	['GDP-alpha-D-mannose', '+', 'dolichyl', 'phosphate', '=', 'GDP', '+', 'dolichyl', 'beta-D-mannosyl', 'phosphate', '[RN:R01009]']	R01009	6989607, 4726855, 2659345, 6445267, 4655455	R01009	gdpmann_c + C00110_c <=> gdp_c + dolmanp_c	['DOLPMT']	Not Found
562.70525	DMCIHHIC_01718	arnC	b2254	undecaprenyl-phosphate 4-deoxy-4-formamido-L-arabinose transferase	eiv:EIN_080680	2.4.1.83	Transferases; Glycosyltransferases; Hexosyltransferases	GDP-mannose:dolichyl-phosphate beta-D-mannosyltransferase	['GDP-alpha-D-mannose', '+', 'dolichyl', 'phosphate', '=', 'GDP', '+', 'dolichyl', 'beta-D-mannosyl', 'phosphate', '[RN:R01009]']	R01009	6989607, 4726855, 2659345, 6445267, 4655455	R01009	gdpmann_c + C00110_c <=> gdp_c + dolmanp_c	['DOLPMT']	Not Found
562.50511	BJLDMGDI_01576	arnC	b2254	undecaprenyl-phosphate 4-deoxy-4-formamido-L-arabinose transferase	eiv:EIN_080680	2.4.1.83	Transferases; Glycosyltransferases; Hexosyltransferases	GDP-mannose:dolichyl-phosphate beta-D-mannosyltransferase	['GDP-alpha-D-mannose', '+', 'dolichyl', 'phosphate', '=', 'GDP', '+', 'dolichyl', 'beta-D-mannosyl', 'phosphate', '[RN:R01009]']	R01009	6989607, 4726855, 2659345, 6445267, 4655455	R01009	gdpmann_c + C00110_c <=> gdp_c + dolmanp_c	['DOLPMT']	Not Found
562.50509	DDMFFBDO_04055	arnC	b2254	undecaprenyl-phosphate 4-deoxy-4-formamido-L-arabinose transferase	eiv:EIN_080680	2.4.1.83	Transferases; Glycosyltransferases; Hexosyltransferases	GDP-mannose:dolichyl-phosphate beta-D-mannosyltransferase	['GDP-alpha-D-mannose', '+', 'dolichyl', 'phosphate', '=', 'GDP', '+', 'dolichyl', 'beta-D-mannosyl', 'phosphate', '[RN:R01009]']	R01009	6989607, 4726855, 2659345, 6445267, 4655455	R01009	gdpmann_c + C00110_c <=> gdp_c + dolmanp_c	['DOLPMT']	Not Found
562.63862	OLLDEFIG_01166	arnC	b2254	undecaprenyl-phosphate 4-deoxy-4-formamido-L-arabinose transferase	eiv:EIN_080680	2.4.1.83	Transferases; Glycosyltransferases; Hexosyltransferases	GDP-mannose:dolichyl-phosphate beta-D-mannosyltransferase	['GDP-alpha-D-mannose', '+', 'dolichyl', 'phosphate', '=', 'GDP', '+', 'dolichyl', 'beta-D-mannosyl', 'phosphate', '[RN:R01009]']	R01009	6989607, 4726855, 2659345, 6445267, 4655455	R01009	gdpmann_c + C00110_c <=> gdp_c + dolmanp_c	['DOLPMT']	Not Found
562.70733	PHELCKMN_01165	arnC	b2254	undecaprenyl-phosphate 4-deoxy-4-formamido-L-arabinose transferase	eiv:EIN_080680	2.4.1.83	Transferases; Glycosyltransferases; Hexosyltransferases	GDP-mannose:dolichyl-phosphate beta-D-mannosyltransferase	['GDP-alpha-D-mannose', '+', 'dolichyl', 'phosphate', '=', 'GDP', '+', 'dolichyl', 'beta-D-mannosyl', 'phosphate', '[RN:R01009]']	R01009	6989607, 4726855, 2659345, 6445267, 4655455	R01009	gdpmann_c + C00110_c <=> gdp_c + dolmanp_c	['DOLPMT']	Not Found
562.50519	EOBHILMK_02960	arnC	b2254	undecaprenyl-phosphate 4-deoxy-4-formamido-L-arabinose transferase	eiv:EIN_080680	2.4.1.83	Transferases; Glycosyltransferases; Hexosyltransferases	GDP-mannose:dolichyl-phosphate beta-D-mannosyltransferase	['GDP-alpha-D-mannose', '+', 'dolichyl', 'phosphate', '=', 'GDP', '+', 'dolichyl', 'beta-D-mannosyl', 'phosphate', '[RN:R01009]']	R01009	6989607, 4726855, 2659345, 6445267, 4655455	R01009	gdpmann_c + C00110_c <=> gdp_c + dolmanp_c	['DOLPMT']	Not Found
340184.27	KPDENIBA_04782	arnC	b2254	undecaprenyl-phosphate 4-deoxy-4-formamido-L-arabinose transferase	eiv:EIN_080680	2.4.1.83	Transferases; Glycosyltransferases; Hexosyltransferases	GDP-mannose:dolichyl-phosphate beta-D-mannosyltransferase	['GDP-alpha-D-mannose', '+', 'dolichyl', 'phosphate', '=', 'GDP', '+', 'dolichyl', 'beta-D-mannosyl', 'phosphate', '[RN:R01009]']	R01009	6989607, 4726855, 2659345, 6445267, 4655455	R01009	gdpmann_c + C00110_c <=> gdp_c + dolmanp_c	['DOLPMT']	Not Found
562.50948	DOGFJJGP_01523	arnC	b2254	undecaprenyl-phosphate 4-deoxy-4-formamido-L-arabinose transferase	eiv:EIN_080680	2.4.1.83	Transferases; Glycosyltransferases; Hexosyltransferases	GDP-mannose:dolichyl-phosphate beta-D-mannosyltransferase	['GDP-alpha-D-mannose', '+', 'dolichyl', 'phosphate', '=', 'GDP', '+', 'dolichyl', 'beta-D-mannosyl', 'phosphate', '[RN:R01009]']	R01009	6989607, 4726855, 2659345, 6445267, 4655455	R01009	gdpmann_c + C00110_c <=> gdp_c + dolmanp_c	['DOLPMT']	Not Found
562.69650	DEEPMDBG_01639	arnC	b2254	undecaprenyl-phosphate 4-deoxy-4-formamido-L-arabinose transferase	eiv:EIN_080680	2.4.1.83	Transferases; Glycosyltransferases; Hexosyltransferases	GDP-mannose:dolichyl-phosphate beta-D-mannosyltransferase	['GDP-alpha-D-mannose', '+', 'dolichyl', 'phosphate', '=', 'GDP', '+', 'dolichyl', 'beta-D-mannosyl', 'phosphate', '[RN:R01009]']	R01009	6989607, 4726855, 2659345, 6445267, 4655455	R01009	gdpmann_c + C00110_c <=> gdp_c + dolmanp_c	['DOLPMT']	Not Found
562.70750	KNFMFIAG_01645	arnC	b2254	undecaprenyl-phosphate 4-deoxy-4-formamido-L-arabinose transferase	eiv:EIN_080680	2.4.1.83	Transferases; Glycosyltransferases; Hexosyltransferases	GDP-mannose:dolichyl-phosphate beta-D-mannosyltransferase	['GDP-alpha-D-mannose', '+', 'dolichyl', 'phosphate', '=', 'GDP', '+', 'dolichyl', 'beta-D-mannosyl', 'phosphate', '[RN:R01009]']	R01009	6989607, 4726855, 2659345, 6445267, 4655455	R01009	gdpmann_c + C00110_c <=> gdp_c + dolmanp_c	['DOLPMT']	Not Found
562.76476	LMMCMLOP_02438	arnC	b2254	undecaprenyl-phosphate 4-deoxy-4-formamido-L-arabinose transferase	eiv:EIN_080680	2.4.1.83	Transferases; Glycosyltransferases; Hexosyltransferases	GDP-mannose:dolichyl-phosphate beta-D-mannosyltransferase	['GDP-alpha-D-mannose', '+', 'dolichyl', 'phosphate', '=', 'GDP', '+', 'dolichyl', 'beta-D-mannosyl', 'phosphate', '[RN:R01009]']	R01009	6989607, 4726855, 2659345, 6445267, 4655455	R01009	gdpmann_c + C00110_c <=> gdp_c + dolmanp_c	['DOLPMT']	Not Found
562.77347	GKFBOOMH_04039	arnC	b2254	undecaprenyl-phosphate 4-deoxy-4-formamido-L-arabinose transferase	eiv:EIN_080680	2.4.1.83	Transferases; Glycosyltransferases; Hexosyltransferases	GDP-mannose:dolichyl-phosphate beta-D-mannosyltransferase	['GDP-alpha-D-mannose', '+', 'dolichyl', 'phosphate', '=', 'GDP', '+', 'dolichyl', 'beta-D-mannosyl', 'phosphate', '[RN:R01009]']	R01009	6989607, 4726855, 2659345, 6445267, 4655455	R01009	gdpmann_c + C00110_c <=> gdp_c + dolmanp_c	['DOLPMT']	Not Found
562.77242	ICFKLAJM_02181	arnC	b2254	undecaprenyl-phosphate 4-deoxy-4-formamido-L-arabinose transferase	eiv:EIN_080680	2.4.1.83	Transferases; Glycosyltransferases; Hexosyltransferases	GDP-mannose:dolichyl-phosphate beta-D-mannosyltransferase	['GDP-alpha-D-mannose', '+', 'dolichyl', 'phosphate', '=', 'GDP', '+', 'dolichyl', 'beta-D-mannosyl', 'phosphate', '[RN:R01009]']	R01009	6989607, 4726855, 2659345, 6445267, 4655455	R01009	gdpmann_c + C00110_c <=> gdp_c + dolmanp_c	['DOLPMT']	Not Found
562.76470	HEHIJHPC_01482	arnC	b2254	undecaprenyl-phosphate 4-deoxy-4-formamido-L-arabinose transferase	eiv:EIN_080680	2.4.1.83	Transferases; Glycosyltransferases; Hexosyltransferases	GDP-mannose:dolichyl-phosphate beta-D-mannosyltransferase	['GDP-alpha-D-mannose', '+', 'dolichyl', 'phosphate', '=', 'GDP', '+', 'dolichyl', 'beta-D-mannosyl', 'phosphate', '[RN:R01009]']	R01009	6989607, 4726855, 2659345, 6445267, 4655455	R01009	gdpmann_c + C00110_c <=> gdp_c + dolmanp_c	['DOLPMT']	Not Found
562.70524	BKJIEJJP_01592	arnC	b2254	undecaprenyl-phosphate 4-deoxy-4-formamido-L-arabinose transferase	eiv:EIN_080680	2.4.1.83	Transferases; Glycosyltransferases; Hexosyltransferases	GDP-mannose:dolichyl-phosphate beta-D-mannosyltransferase	['GDP-alpha-D-mannose', '+', 'dolichyl', 'phosphate', '=', 'GDP', '+', 'dolichyl', 'beta-D-mannosyl', 'phosphate', '[RN:R01009]']	R01009	6989607, 4726855, 2659345, 6445267, 4655455	R01009	gdpmann_c + C00110_c <=> gdp_c + dolmanp_c	['DOLPMT']	Not Found
622.424	OADPGHMC_04691	arnC	b2254	undecaprenyl-phosphate 4-deoxy-4-formamido-L-arabinose transferase	eiv:EIN_080680	2.4.1.83	Transferases; Glycosyltransferases; Hexosyltransferases	GDP-mannose:dolichyl-phosphate beta-D-mannosyltransferase	['GDP-alpha-D-mannose', '+', 'dolichyl', 'phosphate', '=', 'GDP', '+', 'dolichyl', 'beta-D-mannosyl', 'phosphate', '[RN:R01009]']	R01009	6989607, 4726855, 2659345, 6445267, 4655455	R01009	gdpmann_c + C00110_c <=> gdp_c + dolmanp_c	['DOLPMT']	Not Found
562.76466	LHPANDJH_04572	arnC	b2254	undecaprenyl-phosphate 4-deoxy-4-formamido-L-arabinose transferase	eiv:EIN_080680	2.4.1.83	Transferases; Glycosyltransferases; Hexosyltransferases	GDP-mannose:dolichyl-phosphate beta-D-mannosyltransferase	['GDP-alpha-D-mannose', '+', 'dolichyl', 'phosphate', '=', 'GDP', '+', 'dolichyl', 'beta-D-mannosyl', 'phosphate', '[RN:R01009]']	R01009	6989607, 4726855, 2659345, 6445267, 4655455	R01009	gdpmann_c + C00110_c <=> gdp_c + dolmanp_c	['DOLPMT']	Not Found
562.79351	LCIIEIAO_01559	arnC	b2254	undecaprenyl-phosphate 4-deoxy-4-formamido-L-arabinose transferase	eiv:EIN_080680	2.4.1.83	Transferases; Glycosyltransferases; Hexosyltransferases	GDP-mannose:dolichyl-phosphate beta-D-mannosyltransferase	['GDP-alpha-D-mannose', '+', 'dolichyl', 'phosphate', '=', 'GDP', '+', 'dolichyl', 'beta-D-mannosyl', 'phosphate', '[RN:R01009]']	R01009	6989607, 4726855, 2659345, 6445267, 4655455	R01009	gdpmann_c + C00110_c <=> gdp_c + dolmanp_c	['DOLPMT']	Not Found
562.71996	MKDJICCB_01456	arnC	b2254	undecaprenyl-phosphate 4-deoxy-4-formamido-L-arabinose transferase	eiv:EIN_080680	2.4.1.83	Transferases; Glycosyltransferases; Hexosyltransferases	GDP-mannose:dolichyl-phosphate beta-D-mannosyltransferase	['GDP-alpha-D-mannose', '+', 'dolichyl', 'phosphate', '=', 'GDP', '+', 'dolichyl', 'beta-D-mannosyl', 'phosphate', '[RN:R01009]']	R01009	6989607, 4726855, 2659345, 6445267, 4655455	R01009	gdpmann_c + C00110_c <=> gdp_c + dolmanp_c	['DOLPMT']	Not Found
562.76360	COLGFJDB_01528	arnC	b2254	undecaprenyl-phosphate 4-deoxy-4-formamido-L-arabinose transferase	eiv:EIN_080680	2.4.1.83	Transferases; Glycosyltransferases; Hexosyltransferases	GDP-mannose:dolichyl-phosphate beta-D-mannosyltransferase	['GDP-alpha-D-mannose', '+', 'dolichyl', 'phosphate', '=', 'GDP', '+', 'dolichyl', 'beta-D-mannosyl', 'phosphate', '[RN:R01009]']	R01009	6989607, 4726855, 2659345, 6445267, 4655455	R01009	gdpmann_c + C00110_c <=> gdp_c + dolmanp_c	['DOLPMT']	Not Found
562.78132	GMKIOBBJ_03344	arnC	b2254	undecaprenyl-phosphate 4-deoxy-4-formamido-L-arabinose transferase	eiv:EIN_080680	2.4.1.83	Transferases; Glycosyltransferases; Hexosyltransferases	GDP-mannose:dolichyl-phosphate beta-D-mannosyltransferase	['GDP-alpha-D-mannose', '+', 'dolichyl', 'phosphate', '=', 'GDP', '+', 'dolichyl', 'beta-D-mannosyl', 'phosphate', '[RN:R01009]']	R01009	6989607, 4726855, 2659345, 6445267, 4655455	R01009	gdpmann_c + C00110_c <=> gdp_c + dolmanp_c	['DOLPMT']	Not Found
562.70516	OBNCNNAD_01755	arnC	b2254	undecaprenyl-phosphate 4-deoxy-4-formamido-L-arabinose transferase	eiv:EIN_080680	2.4.1.83	Transferases; Glycosyltransferases; Hexosyltransferases	GDP-mannose:dolichyl-phosphate beta-D-mannosyltransferase	['GDP-alpha-D-mannose', '+', 'dolichyl', 'phosphate', '=', 'GDP', '+', 'dolichyl', 'beta-D-mannosyl', 'phosphate', '[RN:R01009]']	R01009	6989607, 4726855, 2659345, 6445267, 4655455	R01009	gdpmann_c + C00110_c <=> gdp_c + dolmanp_c	['DOLPMT']	Not Found
562.70732	NNJHPBGI_04108	arnC	b2254	undecaprenyl-phosphate 4-deoxy-4-formamido-L-arabinose transferase	eiv:EIN_080680	2.4.1.83	Transferases; Glycosyltransferases; Hexosyltransferases	GDP-mannose:dolichyl-phosphate beta-D-mannosyltransferase	['GDP-alpha-D-mannose', '+', 'dolichyl', 'phosphate', '=', 'GDP', '+', 'dolichyl', 'beta-D-mannosyl', 'phosphate', '[RN:R01009]']	R01009	6989607, 4726855, 2659345, 6445267, 4655455	R01009	gdpmann_c + C00110_c <=> gdp_c + dolmanp_c	['DOLPMT']	Not Found
562.76453	NIMGBLAJ_01476	arnC	b2254	undecaprenyl-phosphate 4-deoxy-4-formamido-L-arabinose transferase	eiv:EIN_080680	2.4.1.83	Transferases; Glycosyltransferases; Hexosyltransferases	GDP-mannose:dolichyl-phosphate beta-D-mannosyltransferase	['GDP-alpha-D-mannose', '+', 'dolichyl', 'phosphate', '=', 'GDP', '+', 'dolichyl', 'beta-D-mannosyl', 'phosphate', '[RN:R01009]']	R01009	6989607, 4726855, 2659345, 6445267, 4655455	R01009	gdpmann_c + C00110_c <=> gdp_c + dolmanp_c	['DOLPMT']	Not Found
562.71840	ILGIIABF_01462	arnC	b2254	undecaprenyl-phosphate 4-deoxy-4-formamido-L-arabinose transferase	eiv:EIN_080680	2.4.1.83	Transferases; Glycosyltransferases; Hexosyltransferases	GDP-mannose:dolichyl-phosphate beta-D-mannosyltransferase	['GDP-alpha-D-mannose', '+', 'dolichyl', 'phosphate', '=', 'GDP', '+', 'dolichyl', 'beta-D-mannosyl', 'phosphate', '[RN:R01009]']	R01009	6989607, 4726855, 2659345, 6445267, 4655455	R01009	gdpmann_c + C00110_c <=> gdp_c + dolmanp_c	['DOLPMT']	Not Found
562.51602	KFHPOAKB_01674	arnC	b2254	undecaprenyl-phosphate 4-deoxy-4-formamido-L-arabinose transferase	eiv:EIN_080680	2.4.1.83	Transferases; Glycosyltransferases; Hexosyltransferases	GDP-mannose:dolichyl-phosphate beta-D-mannosyltransferase	['GDP-alpha-D-mannose', '+', 'dolichyl', 'phosphate', '=', 'GDP', '+', 'dolichyl', 'beta-D-mannosyl', 'phosphate', '[RN:R01009]']	R01009	6989607, 4726855, 2659345, 6445267, 4655455	R01009	gdpmann_c + C00110_c <=> gdp_c + dolmanp_c	['DOLPMT']	Not Found
562.77326	FAHBJPIJ_04096	arnC	b2254	undecaprenyl-phosphate 4-deoxy-4-formamido-L-arabinose transferase	eiv:EIN_080680	2.4.1.83	Transferases; Glycosyltransferases; Hexosyltransferases	GDP-mannose:dolichyl-phosphate beta-D-mannosyltransferase	['GDP-alpha-D-mannose', '+', 'dolichyl', 'phosphate', '=', 'GDP', '+', 'dolichyl', 'beta-D-mannosyl', 'phosphate', '[RN:R01009]']	R01009	6989607, 4726855, 2659345, 6445267, 4655455	R01009	gdpmann_c + C00110_c <=> gdp_c + dolmanp_c	['DOLPMT']	Not Found
562.50634	HBABCJHC_04693	arnC	b2254	undecaprenyl-phosphate 4-deoxy-4-formamido-L-arabinose transferase	eiv:EIN_080680	2.4.1.83	Transferases; Glycosyltransferases; Hexosyltransferases	GDP-mannose:dolichyl-phosphate beta-D-mannosyltransferase	['GDP-alpha-D-mannose', '+', 'dolichyl', 'phosphate', '=', 'GDP', '+', 'dolichyl', 'beta-D-mannosyl', 'phosphate', '[RN:R01009]']	R01009	6989607, 4726855, 2659345, 6445267, 4655455	R01009	gdpmann_c + C00110_c <=> gdp_c + dolmanp_c	['DOLPMT']	Not Found
562.52734	APEPONJL_03092	arnC	b2254	undecaprenyl-phosphate 4-deoxy-4-formamido-L-arabinose transferase	eiv:EIN_080680	2.4.1.83	Transferases; Glycosyltransferases; Hexosyltransferases	GDP-mannose:dolichyl-phosphate beta-D-mannosyltransferase	['GDP-alpha-D-mannose', '+', 'dolichyl', 'phosphate', '=', 'GDP', '+', 'dolichyl', 'beta-D-mannosyl', 'phosphate', '[RN:R01009]']	R01009	6989607, 4726855, 2659345, 6445267, 4655455	R01009	gdpmann_c + C00110_c <=> gdp_c + dolmanp_c	['DOLPMT']	Not Found
562.72317	FILBHHMM_01433	arnC	b2254	undecaprenyl-phosphate 4-deoxy-4-formamido-L-arabinose transferase	eiv:EIN_080680	2.4.1.83	Transferases; Glycosyltransferases; Hexosyltransferases	GDP-mannose:dolichyl-phosphate beta-D-mannosyltransferase	['GDP-alpha-D-mannose', '+', 'dolichyl', 'phosphate', '=', 'GDP', '+', 'dolichyl', 'beta-D-mannosyl', 'phosphate', '[RN:R01009]']	R01009	6989607, 4726855, 2659345, 6445267, 4655455	R01009	gdpmann_c + C00110_c <=> gdp_c + dolmanp_c	['DOLPMT']	Not Found
562.50952	DEENKBDO_04314	arnC	b2254	undecaprenyl-phosphate 4-deoxy-4-formamido-L-arabinose transferase	eiv:EIN_080680	2.4.1.83	Transferases; Glycosyltransferases; Hexosyltransferases	GDP-mannose:dolichyl-phosphate beta-D-mannosyltransferase	['GDP-alpha-D-mannose', '+', 'dolichyl', 'phosphate', '=', 'GDP', '+', 'dolichyl', 'beta-D-mannosyl', 'phosphate', '[RN:R01009]']	R01009	6989607, 4726855, 2659345, 6445267, 4655455	R01009	gdpmann_c + C00110_c <=> gdp_c + dolmanp_c	['DOLPMT']	Not Found
216592.3	DDLPMDFN_02551	arnC	b2254	undecaprenyl-phosphate 4-deoxy-4-formamido-L-arabinose transferase	eiv:EIN_080680	2.4.1.83	Transferases; Glycosyltransferases; Hexosyltransferases	GDP-mannose:dolichyl-phosphate beta-D-mannosyltransferase	['GDP-alpha-D-mannose', '+', 'dolichyl', 'phosphate', '=', 'GDP', '+', 'dolichyl', 'beta-D-mannosyl', 'phosphate', '[RN:R01009]']	R01009	6989607, 4726855, 2659345, 6445267, 4655455	R01009	gdpmann_c + C00110_c <=> gdp_c + dolmanp_c	['DOLPMT']	Not Found
562.70781	BABMGKDJ_01416	arnC	b2254	undecaprenyl-phosphate 4-deoxy-4-formamido-L-arabinose transferase	eiv:EIN_080680	2.4.1.83	Transferases; Glycosyltransferases; Hexosyltransferases	GDP-mannose:dolichyl-phosphate beta-D-mannosyltransferase	['GDP-alpha-D-mannose', '+', 'dolichyl', 'phosphate', '=', 'GDP', '+', 'dolichyl', 'beta-D-mannosyl', 'phosphate', '[RN:R01009]']	R01009	6989607, 4726855, 2659345, 6445267, 4655455	R01009	gdpmann_c + C00110_c <=> gdp_c + dolmanp_c	['DOLPMT']	Not Found
562.78061	PGMKNAEN_02357	arnC	b2254	undecaprenyl-phosphate 4-deoxy-4-formamido-L-arabinose transferase	eiv:EIN_080680	2.4.1.83	Transferases; Glycosyltransferases; Hexosyltransferases	GDP-mannose:dolichyl-phosphate beta-D-mannosyltransferase	['GDP-alpha-D-mannose', '+', 'dolichyl', 'phosphate', '=', 'GDP', '+', 'dolichyl', 'beta-D-mannosyl', 'phosphate', '[RN:R01009]']	R01009	6989607, 4726855, 2659345, 6445267, 4655455	R01009	gdpmann_c + C00110_c <=> gdp_c + dolmanp_c	['DOLPMT']	Not Found
562.72318	EGICIGNN_01314	arnC	b2254	undecaprenyl-phosphate 4-deoxy-4-formamido-L-arabinose transferase	eiv:EIN_080680	2.4.1.83	Transferases; Glycosyltransferases; Hexosyltransferases	GDP-mannose:dolichyl-phosphate beta-D-mannosyltransferase	['GDP-alpha-D-mannose', '+', 'dolichyl', 'phosphate', '=', 'GDP', '+', 'dolichyl', 'beta-D-mannosyl', 'phosphate', '[RN:R01009]']	R01009	6989607, 4726855, 2659345, 6445267, 4655455	R01009	gdpmann_c + C00110_c <=> gdp_c + dolmanp_c	['DOLPMT']	Not Found
562.70521	KIOCKAOF_01779	arnC	b2254	undecaprenyl-phosphate 4-deoxy-4-formamido-L-arabinose transferase	eiv:EIN_080680	2.4.1.83	Transferases; Glycosyltransferases; Hexosyltransferases	GDP-mannose:dolichyl-phosphate beta-D-mannosyltransferase	['GDP-alpha-D-mannose', '+', 'dolichyl', 'phosphate', '=', 'GDP', '+', 'dolichyl', 'beta-D-mannosyl', 'phosphate', '[RN:R01009]']	R01009	6989607, 4726855, 2659345, 6445267, 4655455	R01009	gdpmann_c + C00110_c <=> gdp_c + dolmanp_c	['DOLPMT']	Not Found
562.51586	MENDFOGJ_01651	arnC	b2254	undecaprenyl-phosphate 4-deoxy-4-formamido-L-arabinose transferase	eiv:EIN_080680	2.4.1.83	Transferases; Glycosyltransferases; Hexosyltransferases	GDP-mannose:dolichyl-phosphate beta-D-mannosyltransferase	['GDP-alpha-D-mannose', '+', 'dolichyl', 'phosphate', '=', 'GDP', '+', 'dolichyl', 'beta-D-mannosyl', 'phosphate', '[RN:R01009]']	R01009	6989607, 4726855, 2659345, 6445267, 4655455	R01009	gdpmann_c + C00110_c <=> gdp_c + dolmanp_c	['DOLPMT']	Not Found
566546.30	GKPMOGHM_02399	arnC	b2254	undecaprenyl-phosphate 4-deoxy-4-formamido-L-arabinose transferase	eiv:EIN_080680	2.4.1.83	Transferases; Glycosyltransferases; Hexosyltransferases	GDP-mannose:dolichyl-phosphate beta-D-mannosyltransferase	['GDP-alpha-D-mannose', '+', 'dolichyl', 'phosphate', '=', 'GDP', '+', 'dolichyl', 'beta-D-mannosyl', 'phosphate', '[RN:R01009]']	R01009	6989607, 4726855, 2659345, 6445267, 4655455	R01009	gdpmann_c + C00110_c <=> gdp_c + dolmanp_c	['DOLPMT']	Not Found
622.430	NBCIFODN_02261	arnC	b2254	undecaprenyl-phosphate 4-deoxy-4-formamido-L-arabinose transferase	eiv:EIN_080680	2.4.1.83	Transferases; Glycosyltransferases; Hexosyltransferases	GDP-mannose:dolichyl-phosphate beta-D-mannosyltransferase	['GDP-alpha-D-mannose', '+', 'dolichyl', 'phosphate', '=', 'GDP', '+', 'dolichyl', 'beta-D-mannosyl', 'phosphate', '[RN:R01009]']	R01009	6989607, 4726855, 2659345, 6445267, 4655455	R01009	gdpmann_c + C00110_c <=> gdp_c + dolmanp_c	['DOLPMT']	Not Found
562.51577	FAOBLNHC_01587	arnC	b2254	undecaprenyl-phosphate 4-deoxy-4-formamido-L-arabinose transferase	eiv:EIN_080680	2.4.1.83	Transferases; Glycosyltransferases; Hexosyltransferases	GDP-mannose:dolichyl-phosphate beta-D-mannosyltransferase	['GDP-alpha-D-mannose', '+', 'dolichyl', 'phosphate', '=', 'GDP', '+', 'dolichyl', 'beta-D-mannosyl', 'phosphate', '[RN:R01009]']	R01009	6989607, 4726855, 2659345, 6445267, 4655455	R01009	gdpmann_c + C00110_c <=> gdp_c + dolmanp_c	['DOLPMT']	Not Found
562.77327	HHADENHN_03705	arnC	b2254	undecaprenyl-phosphate 4-deoxy-4-formamido-L-arabinose transferase	eiv:EIN_080680	2.4.1.83	Transferases; Glycosyltransferases; Hexosyltransferases	GDP-mannose:dolichyl-phosphate beta-D-mannosyltransferase	['GDP-alpha-D-mannose', '+', 'dolichyl', 'phosphate', '=', 'GDP', '+', 'dolichyl', 'beta-D-mannosyl', 'phosphate', '[RN:R01009]']	R01009	6989607, 4726855, 2659345, 6445267, 4655455	R01009	gdpmann_c + C00110_c <=> gdp_c + dolmanp_c	['DOLPMT']	Not Found
562.60267	PKLEAANK_01057	arnC	b2254	undecaprenyl-phosphate 4-deoxy-4-formamido-L-arabinose transferase	eiv:EIN_080680	2.4.1.83	Transferases; Glycosyltransferases; Hexosyltransferases	GDP-mannose:dolichyl-phosphate beta-D-mannosyltransferase	['GDP-alpha-D-mannose', '+', 'dolichyl', 'phosphate', '=', 'GDP', '+', 'dolichyl', 'beta-D-mannosyl', 'phosphate', '[RN:R01009]']	R01009	6989607, 4726855, 2659345, 6445267, 4655455	R01009	gdpmann_c + C00110_c <=> gdp_c + dolmanp_c	['DOLPMT']	Not Found
562.70616	MFDGCPLD_02535	arnC	b2254	undecaprenyl-phosphate 4-deoxy-4-formamido-L-arabinose transferase	eiv:EIN_080680	2.4.1.83	Transferases; Glycosyltransferases; Hexosyltransferases	GDP-mannose:dolichyl-phosphate beta-D-mannosyltransferase	['GDP-alpha-D-mannose', '+', 'dolichyl', 'phosphate', '=', 'GDP', '+', 'dolichyl', 'beta-D-mannosyl', 'phosphate', '[RN:R01009]']	R01009	6989607, 4726855, 2659345, 6445267, 4655455	R01009	gdpmann_c + C00110_c <=> gdp_c + dolmanp_c	['DOLPMT']	Not Found
562.75686	IAINGHCJ_01514	arnC	b2254	undecaprenyl-phosphate 4-deoxy-4-formamido-L-arabinose transferase	eiv:EIN_080680	2.4.1.83	Transferases; Glycosyltransferases; Hexosyltransferases	GDP-mannose:dolichyl-phosphate beta-D-mannosyltransferase	['GDP-alpha-D-mannose', '+', 'dolichyl', 'phosphate', '=', 'GDP', '+', 'dolichyl', 'beta-D-mannosyl', 'phosphate', '[RN:R01009]']	R01009	6989607, 4726855, 2659345, 6445267, 4655455	R01009	gdpmann_c + C00110_c <=> gdp_c + dolmanp_c	['DOLPMT']	Not Found
562.78057	PIFGEHGD_01512	arnC	b2254	undecaprenyl-phosphate 4-deoxy-4-formamido-L-arabinose transferase	eiv:EIN_080680	2.4.1.83	Transferases; Glycosyltransferases; Hexosyltransferases	GDP-mannose:dolichyl-phosphate beta-D-mannosyltransferase	['GDP-alpha-D-mannose', '+', 'dolichyl', 'phosphate', '=', 'GDP', '+', 'dolichyl', 'beta-D-mannosyl', 'phosphate', '[RN:R01009]']	R01009	6989607, 4726855, 2659345, 6445267, 4655455	R01009	gdpmann_c + C00110_c <=> gdp_c + dolmanp_c	['DOLPMT']	Not Found
562.75654	HGBBFMFL_01592	arnC	b2254	undecaprenyl-phosphate 4-deoxy-4-formamido-L-arabinose transferase	eiv:EIN_080680	2.4.1.83	Transferases; Glycosyltransferases; Hexosyltransferases	GDP-mannose:dolichyl-phosphate beta-D-mannosyltransferase	['GDP-alpha-D-mannose', '+', 'dolichyl', 'phosphate', '=', 'GDP', '+', 'dolichyl', 'beta-D-mannosyl', 'phosphate', '[RN:R01009]']	R01009	6989607, 4726855, 2659345, 6445267, 4655455	R01009	gdpmann_c + C00110_c <=> gdp_c + dolmanp_c	['DOLPMT']	Not Found
562.61493	NPOCDEAP_04911	arnC	b2254	undecaprenyl-phosphate 4-deoxy-4-formamido-L-arabinose transferase	eiv:EIN_080680	2.4.1.83	Transferases; Glycosyltransferases; Hexosyltransferases	GDP-mannose:dolichyl-phosphate beta-D-mannosyltransferase	['GDP-alpha-D-mannose', '+', 'dolichyl', 'phosphate', '=', 'GDP', '+', 'dolichyl', 'beta-D-mannosyl', 'phosphate', '[RN:R01009]']	R01009	6989607, 4726855, 2659345, 6445267, 4655455	R01009	gdpmann_c + C00110_c <=> gdp_c + dolmanp_c	['DOLPMT']	Not Found
754093.4	COMCEGBM_02712	arnC	b2254	undecaprenyl-phosphate 4-deoxy-4-formamido-L-arabinose transferase	eiv:EIN_080680	2.4.1.83	Transferases; Glycosyltransferases; Hexosyltransferases	GDP-mannose:dolichyl-phosphate beta-D-mannosyltransferase	['GDP-alpha-D-mannose', '+', 'dolichyl', 'phosphate', '=', 'GDP', '+', 'dolichyl', 'beta-D-mannosyl', 'phosphate', '[RN:R01009]']	R01009	6989607, 4726855, 2659345, 6445267, 4655455	R01009	gdpmann_c + C00110_c <=> gdp_c + dolmanp_c	['DOLPMT']	Not Found
562.46198	PLBONJGA_01448	arnC	b2254	undecaprenyl-phosphate 4-deoxy-4-formamido-L-arabinose transferase	eiv:EIN_080680	2.4.1.83	Transferases; Glycosyltransferases; Hexosyltransferases	GDP-mannose:dolichyl-phosphate beta-D-mannosyltransferase	['GDP-alpha-D-mannose', '+', 'dolichyl', 'phosphate', '=', 'GDP', '+', 'dolichyl', 'beta-D-mannosyl', 'phosphate', '[RN:R01009]']	R01009	6989607, 4726855, 2659345, 6445267, 4655455	R01009	gdpmann_c + C00110_c <=> gdp_c + dolmanp_c	['DOLPMT']	Not Found
562.50497	MAIEGIKP_01586	arnC	b2254	undecaprenyl-phosphate 4-deoxy-4-formamido-L-arabinose transferase	eiv:EIN_080680	2.4.1.83	Transferases; Glycosyltransferases; Hexosyltransferases	GDP-mannose:dolichyl-phosphate beta-D-mannosyltransferase	['GDP-alpha-D-mannose', '+', 'dolichyl', 'phosphate', '=', 'GDP', '+', 'dolichyl', 'beta-D-mannosyl', 'phosphate', '[RN:R01009]']	R01009	6989607, 4726855, 2659345, 6445267, 4655455	R01009	gdpmann_c + C00110_c <=> gdp_c + dolmanp_c	['DOLPMT']	Not Found
562.78282	CAECIINC_00134	arnC	b2254	undecaprenyl-phosphate 4-deoxy-4-formamido-L-arabinose transferase	eiv:EIN_080680	2.4.1.83	Transferases; Glycosyltransferases; Hexosyltransferases	GDP-mannose:dolichyl-phosphate beta-D-mannosyltransferase	['GDP-alpha-D-mannose', '+', 'dolichyl', 'phosphate', '=', 'GDP', '+', 'dolichyl', 'beta-D-mannosyl', 'phosphate', '[RN:R01009]']	R01009	6989607, 4726855, 2659345, 6445267, 4655455	R01009	gdpmann_c + C00110_c <=> gdp_c + dolmanp_c	['DOLPMT']	Not Found
562.70786	JGPBAONE_02452	arnC	b2254	undecaprenyl-phosphate 4-deoxy-4-formamido-L-arabinose transferase	eiv:EIN_080680	2.4.1.83	Transferases; Glycosyltransferases; Hexosyltransferases	GDP-mannose:dolichyl-phosphate beta-D-mannosyltransferase	['GDP-alpha-D-mannose', '+', 'dolichyl', 'phosphate', '=', 'GDP', '+', 'dolichyl', 'beta-D-mannosyl', 'phosphate', '[RN:R01009]']	R01009	6989607, 4726855, 2659345, 6445267, 4655455	R01009	gdpmann_c + C00110_c <=> gdp_c + dolmanp_c	['DOLPMT']	Not Found
622.541	KKJIPCEB_01526	arnC	b2254	undecaprenyl-phosphate 4-deoxy-4-formamido-L-arabinose transferase	eiv:EIN_080680	2.4.1.83	Transferases; Glycosyltransferases; Hexosyltransferases	GDP-mannose:dolichyl-phosphate beta-D-mannosyltransferase	['GDP-alpha-D-mannose', '+', 'dolichyl', 'phosphate', '=', 'GDP', '+', 'dolichyl', 'beta-D-mannosyl', 'phosphate', '[RN:R01009]']	R01009	6989607, 4726855, 2659345, 6445267, 4655455	R01009	gdpmann_c + C00110_c <=> gdp_c + dolmanp_c	['DOLPMT']	Not Found
562.78018	BEAPLNAB_00674	arnC	b2254	undecaprenyl-phosphate 4-deoxy-4-formamido-L-arabinose transferase	eiv:EIN_080680	2.4.1.83	Transferases; Glycosyltransferases; Hexosyltransferases	GDP-mannose:dolichyl-phosphate beta-D-mannosyltransferase	['GDP-alpha-D-mannose', '+', 'dolichyl', 'phosphate', '=', 'GDP', '+', 'dolichyl', 'beta-D-mannosyl', 'phosphate', '[RN:R01009]']	R01009	6989607, 4726855, 2659345, 6445267, 4655455	R01009	gdpmann_c + C00110_c <=> gdp_c + dolmanp_c	['DOLPMT']	Not Found
562.77544	NDPHJLAK_03073	arnC	b2254	undecaprenyl-phosphate 4-deoxy-4-formamido-L-arabinose transferase	eiv:EIN_080680	2.4.1.83	Transferases; Glycosyltransferases; Hexosyltransferases	GDP-mannose:dolichyl-phosphate beta-D-mannosyltransferase	['GDP-alpha-D-mannose', '+', 'dolichyl', 'phosphate', '=', 'GDP', '+', 'dolichyl', 'beta-D-mannosyl', 'phosphate', '[RN:R01009]']	R01009	6989607, 4726855, 2659345, 6445267, 4655455	R01009	gdpmann_c + C00110_c <=> gdp_c + dolmanp_c	['DOLPMT']	Not Found
562.54035	PENEMPIF_00890	arnC	b2254	undecaprenyl-phosphate 4-deoxy-4-formamido-L-arabinose transferase	eiv:EIN_080680	2.4.1.83	Transferases; Glycosyltransferases; Hexosyltransferases	GDP-mannose:dolichyl-phosphate beta-D-mannosyltransferase	['GDP-alpha-D-mannose', '+', 'dolichyl', 'phosphate', '=', 'GDP', '+', 'dolichyl', 'beta-D-mannosyl', 'phosphate', '[RN:R01009]']	R01009	6989607, 4726855, 2659345, 6445267, 4655455	R01009	gdpmann_c + C00110_c <=> gdp_c + dolmanp_c	['DOLPMT']	Not Found
562.77342	JPMKMPJI_03914	arnC	b2254	undecaprenyl-phosphate 4-deoxy-4-formamido-L-arabinose transferase	eiv:EIN_080680	2.4.1.83	Transferases; Glycosyltransferases; Hexosyltransferases	GDP-mannose:dolichyl-phosphate beta-D-mannosyltransferase	['GDP-alpha-D-mannose', '+', 'dolichyl', 'phosphate', '=', 'GDP', '+', 'dolichyl', 'beta-D-mannosyl', 'phosphate', '[RN:R01009]']	R01009	6989607, 4726855, 2659345, 6445267, 4655455	R01009	gdpmann_c + C00110_c <=> gdp_c + dolmanp_c	['DOLPMT']	Not Found
562.52536	BADJIPMI_01480	arnC	b2254	undecaprenyl-phosphate 4-deoxy-4-formamido-L-arabinose transferase	eiv:EIN_080680	2.4.1.83	Transferases; Glycosyltransferases; Hexosyltransferases	GDP-mannose:dolichyl-phosphate beta-D-mannosyltransferase	['GDP-alpha-D-mannose', '+', 'dolichyl', 'phosphate', '=', 'GDP', '+', 'dolichyl', 'beta-D-mannosyl', 'phosphate', '[RN:R01009]']	R01009	6989607, 4726855, 2659345, 6445267, 4655455	R01009	gdpmann_c + C00110_c <=> gdp_c + dolmanp_c	['DOLPMT']	Not Found
562.52633	IKLFCFBA_03903	arnC	b2254	undecaprenyl-phosphate 4-deoxy-4-formamido-L-arabinose transferase	eiv:EIN_080680	2.4.1.83	Transferases; Glycosyltransferases; Hexosyltransferases	GDP-mannose:dolichyl-phosphate beta-D-mannosyltransferase	['GDP-alpha-D-mannose', '+', 'dolichyl', 'phosphate', '=', 'GDP', '+', 'dolichyl', 'beta-D-mannosyl', 'phosphate', '[RN:R01009]']	R01009	6989607, 4726855, 2659345, 6445267, 4655455	R01009	gdpmann_c + C00110_c <=> gdp_c + dolmanp_c	['DOLPMT']	Not Found
562.70770	OIGNPDFL_01929	arnC	b2254	undecaprenyl-phosphate 4-deoxy-4-formamido-L-arabinose transferase	eiv:EIN_080680	2.4.1.83	Transferases; Glycosyltransferases; Hexosyltransferases	GDP-mannose:dolichyl-phosphate beta-D-mannosyltransferase	['GDP-alpha-D-mannose', '+', 'dolichyl', 'phosphate', '=', 'GDP', '+', 'dolichyl', 'beta-D-mannosyl', 'phosphate', '[RN:R01009]']	R01009	6989607, 4726855, 2659345, 6445267, 4655455	R01009	gdpmann_c + C00110_c <=> gdp_c + dolmanp_c	['DOLPMT']	Not Found
562.51580	ILPMHGHE_01569	arnC	b2254	undecaprenyl-phosphate 4-deoxy-4-formamido-L-arabinose transferase	eiv:EIN_080680	2.4.1.83	Transferases; Glycosyltransferases; Hexosyltransferases	GDP-mannose:dolichyl-phosphate beta-D-mannosyltransferase	['GDP-alpha-D-mannose', '+', 'dolichyl', 'phosphate', '=', 'GDP', '+', 'dolichyl', 'beta-D-mannosyl', 'phosphate', '[RN:R01009]']	R01009	6989607, 4726855, 2659345, 6445267, 4655455	R01009	gdpmann_c + C00110_c <=> gdp_c + dolmanp_c	['DOLPMT']	Not Found
562.77348	JMKMBGFD_03824	arnC	b2254	undecaprenyl-phosphate 4-deoxy-4-formamido-L-arabinose transferase	eiv:EIN_080680	2.4.1.83	Transferases; Glycosyltransferases; Hexosyltransferases	GDP-mannose:dolichyl-phosphate beta-D-mannosyltransferase	['GDP-alpha-D-mannose', '+', 'dolichyl', 'phosphate', '=', 'GDP', '+', 'dolichyl', 'beta-D-mannosyl', 'phosphate', '[RN:R01009]']	R01009	6989607, 4726855, 2659345, 6445267, 4655455	R01009	gdpmann_c + C00110_c <=> gdp_c + dolmanp_c	['DOLPMT']	Not Found
562.59162	OPCCLKGA_03957	arnC	b2254	undecaprenyl-phosphate 4-deoxy-4-formamido-L-arabinose transferase	eiv:EIN_080680	2.4.1.83	Transferases; Glycosyltransferases; Hexosyltransferases	GDP-mannose:dolichyl-phosphate beta-D-mannosyltransferase	['GDP-alpha-D-mannose', '+', 'dolichyl', 'phosphate', '=', 'GDP', '+', 'dolichyl', 'beta-D-mannosyl', 'phosphate', '[RN:R01009]']	R01009	6989607, 4726855, 2659345, 6445267, 4655455	R01009	gdpmann_c + C00110_c <=> gdp_c + dolmanp_c	['DOLPMT']	Not Found
562.77329	KOJGEMAA_03873	arnC	b2254	undecaprenyl-phosphate 4-deoxy-4-formamido-L-arabinose transferase	eiv:EIN_080680	2.4.1.83	Transferases; Glycosyltransferases; Hexosyltransferases	GDP-mannose:dolichyl-phosphate beta-D-mannosyltransferase	['GDP-alpha-D-mannose', '+', 'dolichyl', 'phosphate', '=', 'GDP', '+', 'dolichyl', 'beta-D-mannosyl', 'phosphate', '[RN:R01009]']	R01009	6989607, 4726855, 2659345, 6445267, 4655455	R01009	gdpmann_c + C00110_c <=> gdp_c + dolmanp_c	['DOLPMT']	Not Found
562.75630	IDAJIGIJ_03132	arnC	b2254	undecaprenyl-phosphate 4-deoxy-4-formamido-L-arabinose transferase	eiv:EIN_080680	2.4.1.83	Transferases; Glycosyltransferases; Hexosyltransferases	GDP-mannose:dolichyl-phosphate beta-D-mannosyltransferase	['GDP-alpha-D-mannose', '+', 'dolichyl', 'phosphate', '=', 'GDP', '+', 'dolichyl', 'beta-D-mannosyl', 'phosphate', '[RN:R01009]']	R01009	6989607, 4726855, 2659345, 6445267, 4655455	R01009	gdpmann_c + C00110_c <=> gdp_c + dolmanp_c	['DOLPMT']	Not Found
562.76465	HOBALNLH_00872	arnC	b2254	undecaprenyl-phosphate 4-deoxy-4-formamido-L-arabinose transferase	eiv:EIN_080680	2.4.1.83	Transferases; Glycosyltransferases; Hexosyltransferases	GDP-mannose:dolichyl-phosphate beta-D-mannosyltransferase	['GDP-alpha-D-mannose', '+', 'dolichyl', 'phosphate', '=', 'GDP', '+', 'dolichyl', 'beta-D-mannosyl', 'phosphate', '[RN:R01009]']	R01009	6989607, 4726855, 2659345, 6445267, 4655455	R01009	gdpmann_c + C00110_c <=> gdp_c + dolmanp_c	['DOLPMT']	Not Found
562.70503	GDDPHBIO_01616	arnC	b2254	undecaprenyl-phosphate 4-deoxy-4-formamido-L-arabinose transferase	eiv:EIN_080680	2.4.1.83	Transferases; Glycosyltransferases; Hexosyltransferases	GDP-mannose:dolichyl-phosphate beta-D-mannosyltransferase	['GDP-alpha-D-mannose', '+', 'dolichyl', 'phosphate', '=', 'GDP', '+', 'dolichyl', 'beta-D-mannosyl', 'phosphate', '[RN:R01009]']	R01009	6989607, 4726855, 2659345, 6445267, 4655455	R01009	gdpmann_c + C00110_c <=> gdp_c + dolmanp_c	['DOLPMT']	Not Found
562.50717	GGAJFBDP_02581	arnC	b2254	undecaprenyl-phosphate 4-deoxy-4-formamido-L-arabinose transferase	eiv:EIN_080680	2.4.1.83	Transferases; Glycosyltransferases; Hexosyltransferases	GDP-mannose:dolichyl-phosphate beta-D-mannosyltransferase	['GDP-alpha-D-mannose', '+', 'dolichyl', 'phosphate', '=', 'GDP', '+', 'dolichyl', 'beta-D-mannosyl', 'phosphate', '[RN:R01009]']	R01009	6989607, 4726855, 2659345, 6445267, 4655455	R01009	gdpmann_c + C00110_c <=> gdp_c + dolmanp_c	['DOLPMT']	Not Found
562.77343	FOKANGAH_03940	arnC	b2254	undecaprenyl-phosphate 4-deoxy-4-formamido-L-arabinose transferase	eiv:EIN_080680	2.4.1.83	Transferases; Glycosyltransferases; Hexosyltransferases	GDP-mannose:dolichyl-phosphate beta-D-mannosyltransferase	['GDP-alpha-D-mannose', '+', 'dolichyl', 'phosphate', '=', 'GDP', '+', 'dolichyl', 'beta-D-mannosyl', 'phosphate', '[RN:R01009]']	R01009	6989607, 4726855, 2659345, 6445267, 4655455	R01009	gdpmann_c + C00110_c <=> gdp_c + dolmanp_c	['DOLPMT']	Not Found
562.77332	CECAGLFH_03819	arnC	b2254	undecaprenyl-phosphate 4-deoxy-4-formamido-L-arabinose transferase	eiv:EIN_080680	2.4.1.83	Transferases; Glycosyltransferases; Hexosyltransferases	GDP-mannose:dolichyl-phosphate beta-D-mannosyltransferase	['GDP-alpha-D-mannose', '+', 'dolichyl', 'phosphate', '=', 'GDP', '+', 'dolichyl', 'beta-D-mannosyl', 'phosphate', '[RN:R01009]']	R01009	6989607, 4726855, 2659345, 6445267, 4655455	R01009	gdpmann_c + C00110_c <=> gdp_c + dolmanp_c	['DOLPMT']	Not Found
562.70783	FHHNPLNF_01425	arnC	b2254	undecaprenyl-phosphate 4-deoxy-4-formamido-L-arabinose transferase	eiv:EIN_080680	2.4.1.83	Transferases; Glycosyltransferases; Hexosyltransferases	GDP-mannose:dolichyl-phosphate beta-D-mannosyltransferase	['GDP-alpha-D-mannose', '+', 'dolichyl', 'phosphate', '=', 'GDP', '+', 'dolichyl', 'beta-D-mannosyl', 'phosphate', '[RN:R01009]']	R01009	6989607, 4726855, 2659345, 6445267, 4655455	R01009	gdpmann_c + C00110_c <=> gdp_c + dolmanp_c	['DOLPMT']	Not Found
562.74678	NFEOIGJG_01406	arnC	b2254	undecaprenyl-phosphate 4-deoxy-4-formamido-L-arabinose transferase	eiv:EIN_080680	2.4.1.83	Transferases; Glycosyltransferases; Hexosyltransferases	GDP-mannose:dolichyl-phosphate beta-D-mannosyltransferase	['GDP-alpha-D-mannose', '+', 'dolichyl', 'phosphate', '=', 'GDP', '+', 'dolichyl', 'beta-D-mannosyl', 'phosphate', '[RN:R01009]']	R01009	6989607, 4726855, 2659345, 6445267, 4655455	R01009	gdpmann_c + C00110_c <=> gdp_c + dolmanp_c	['DOLPMT']	Not Found
562.76468	GNLCKBFJ_00813	arnC	b2254	undecaprenyl-phosphate 4-deoxy-4-formamido-L-arabinose transferase	eiv:EIN_080680	2.4.1.83	Transferases; Glycosyltransferases; Hexosyltransferases	GDP-mannose:dolichyl-phosphate beta-D-mannosyltransferase	['GDP-alpha-D-mannose', '+', 'dolichyl', 'phosphate', '=', 'GDP', '+', 'dolichyl', 'beta-D-mannosyl', 'phosphate', '[RN:R01009]']	R01009	6989607, 4726855, 2659345, 6445267, 4655455	R01009	gdpmann_c + C00110_c <=> gdp_c + dolmanp_c	['DOLPMT']	Not Found
562.78338	NJEDFBBA_01576	arnC	b2254	undecaprenyl-phosphate 4-deoxy-4-formamido-L-arabinose transferase	eiv:EIN_080680	2.4.1.83	Transferases; Glycosyltransferases; Hexosyltransferases	GDP-mannose:dolichyl-phosphate beta-D-mannosyltransferase	['GDP-alpha-D-mannose', '+', 'dolichyl', 'phosphate', '=', 'GDP', '+', 'dolichyl', 'beta-D-mannosyl', 'phosphate', '[RN:R01009]']	R01009	6989607, 4726855, 2659345, 6445267, 4655455	R01009	gdpmann_c + C00110_c <=> gdp_c + dolmanp_c	['DOLPMT']	Not Found
562.70735	FMOPLIKH_01617	arnC	b2254	undecaprenyl-phosphate 4-deoxy-4-formamido-L-arabinose transferase	eiv:EIN_080680	2.4.1.83	Transferases; Glycosyltransferases; Hexosyltransferases	GDP-mannose:dolichyl-phosphate beta-D-mannosyltransferase	['GDP-alpha-D-mannose', '+', 'dolichyl', 'phosphate', '=', 'GDP', '+', 'dolichyl', 'beta-D-mannosyl', 'phosphate', '[RN:R01009]']	R01009	6989607, 4726855, 2659345, 6445267, 4655455	R01009	gdpmann_c + C00110_c <=> gdp_c + dolmanp_c	['DOLPMT']	Not Found
562.79629	EOBGJDMP_00286	arnC	b2254	undecaprenyl-phosphate 4-deoxy-4-formamido-L-arabinose transferase	eiv:EIN_080680	2.4.1.83	Transferases; Glycosyltransferases; Hexosyltransferases	GDP-mannose:dolichyl-phosphate beta-D-mannosyltransferase	['GDP-alpha-D-mannose', '+', 'dolichyl', 'phosphate', '=', 'GDP', '+', 'dolichyl', 'beta-D-mannosyl', 'phosphate', '[RN:R01009]']	R01009	6989607, 4726855, 2659345, 6445267, 4655455	R01009	gdpmann_c + C00110_c <=> gdp_c + dolmanp_c	['DOLPMT']	Not Found
562.50510	BCMFELPF_02184	arnC	b2254	undecaprenyl-phosphate 4-deoxy-4-formamido-L-arabinose transferase	eiv:EIN_080680	2.4.1.83	Transferases; Glycosyltransferases; Hexosyltransferases	GDP-mannose:dolichyl-phosphate beta-D-mannosyltransferase	['GDP-alpha-D-mannose', '+', 'dolichyl', 'phosphate', '=', 'GDP', '+', 'dolichyl', 'beta-D-mannosyl', 'phosphate', '[RN:R01009]']	R01009	6989607, 4726855, 2659345, 6445267, 4655455	R01009	gdpmann_c + C00110_c <=> gdp_c + dolmanp_c	['DOLPMT']	Not Found
562.7564	DIANIHLB_02216	arnC	b2254	undecaprenyl-phosphate 4-deoxy-4-formamido-L-arabinose transferase	eiv:EIN_080680	2.4.1.83	Transferases; Glycosyltransferases; Hexosyltransferases	GDP-mannose:dolichyl-phosphate beta-D-mannosyltransferase	['GDP-alpha-D-mannose', '+', 'dolichyl', 'phosphate', '=', 'GDP', '+', 'dolichyl', 'beta-D-mannosyl', 'phosphate', '[RN:R01009]']	R01009	6989607, 4726855, 2659345, 6445267, 4655455	R01009	gdpmann_c + C00110_c <=> gdp_c + dolmanp_c	['DOLPMT']	Not Found
562.51578	MNGKJHBJ_02931	arnC	b2254	undecaprenyl-phosphate 4-deoxy-4-formamido-L-arabinose transferase	eiv:EIN_080680	2.4.1.83	Transferases; Glycosyltransferases; Hexosyltransferases	GDP-mannose:dolichyl-phosphate beta-D-mannosyltransferase	['GDP-alpha-D-mannose', '+', 'dolichyl', 'phosphate', '=', 'GDP', '+', 'dolichyl', 'beta-D-mannosyl', 'phosphate', '[RN:R01009]']	R01009	6989607, 4726855, 2659345, 6445267, 4655455	R01009	gdpmann_c + C00110_c <=> gdp_c + dolmanp_c	['DOLPMT']	Not Found
562.75680	KIOJFGHM_01412	arnC	b2254	undecaprenyl-phosphate 4-deoxy-4-formamido-L-arabinose transferase	eiv:EIN_080680	2.4.1.83	Transferases; Glycosyltransferases; Hexosyltransferases	GDP-mannose:dolichyl-phosphate beta-D-mannosyltransferase	['GDP-alpha-D-mannose', '+', 'dolichyl', 'phosphate', '=', 'GDP', '+', 'dolichyl', 'beta-D-mannosyl', 'phosphate', '[RN:R01009]']	R01009	6989607, 4726855, 2659345, 6445267, 4655455	R01009	gdpmann_c + C00110_c <=> gdp_c + dolmanp_c	['DOLPMT']	Not Found
562.76458	PAAKFEBA_01648	arnC	b2254	undecaprenyl-phosphate 4-deoxy-4-formamido-L-arabinose transferase	eiv:EIN_080680	2.4.1.83	Transferases; Glycosyltransferases; Hexosyltransferases	GDP-mannose:dolichyl-phosphate beta-D-mannosyltransferase	['GDP-alpha-D-mannose', '+', 'dolichyl', 'phosphate', '=', 'GDP', '+', 'dolichyl', 'beta-D-mannosyl', 'phosphate', '[RN:R01009]']	R01009	6989607, 4726855, 2659345, 6445267, 4655455	R01009	gdpmann_c + C00110_c <=> gdp_c + dolmanp_c	['DOLPMT']	Not Found
GCF_021498165.1	NIEILMPK_02627	arnC	b2254	undecaprenyl-phosphate 4-deoxy-4-formamido-L-arabinose transferase	eiv:EIN_080680	2.4.1.83	Transferases; Glycosyltransferases; Hexosyltransferases	GDP-mannose:dolichyl-phosphate beta-D-mannosyltransferase	['GDP-alpha-D-mannose', '+', 'dolichyl', 'phosphate', '=', 'GDP', '+', 'dolichyl', 'beta-D-mannosyl', 'phosphate', '[RN:R01009]']	R01009	6989607, 4726855, 2659345, 6445267, 4655455	R01009	gdpmann_c + C00110_c <=> gdp_c + dolmanp_c	['DOLPMT']	Not Found
GCF_900636295.1	EBFKNJOK_01512	arnC	b2254	undecaprenyl-phosphate 4-deoxy-4-formamido-L-arabinose transferase	eiv:EIN_080680	2.4.1.83	Transferases; Glycosyltransferases; Hexosyltransferases	GDP-mannose:dolichyl-phosphate beta-D-mannosyltransferase	['GDP-alpha-D-mannose', '+', 'dolichyl', 'phosphate', '=', 'GDP', '+', 'dolichyl', 'beta-D-mannosyl', 'phosphate', '[RN:R01009]']	R01009	6989607, 4726855, 2659345, 6445267, 4655455	R01009	gdpmann_c + C00110_c <=> gdp_c + dolmanp_c	['DOLPMT']	Not Found
622.426	KNDLONHK_00408	arnC	b2254	undecaprenyl-phosphate 4-deoxy-4-formamido-L-arabinose transferase	eiv:EIN_080680	2.4.1.83	Transferases; Glycosyltransferases; Hexosyltransferases	GDP-mannose:dolichyl-phosphate beta-D-mannosyltransferase	['GDP-alpha-D-mannose', '+', 'dolichyl', 'phosphate', '=', 'GDP', '+', 'dolichyl', 'beta-D-mannosyl', 'phosphate', '[RN:R01009]']	R01009	6989607, 4726855, 2659345, 6445267, 4655455	R01009	gdpmann_c + C00110_c <=> gdp_c + dolmanp_c	['DOLPMT']	Not Found
622.81	DCODHGHK_02659	arnC	b2254	undecaprenyl-phosphate 4-deoxy-4-formamido-L-arabinose transferase	eiv:EIN_080680	2.4.1.83	Transferases; Glycosyltransferases; Hexosyltransferases	GDP-mannose:dolichyl-phosphate beta-D-mannosyltransferase	['GDP-alpha-D-mannose', '+', 'dolichyl', 'phosphate', '=', 'GDP', '+', 'dolichyl', 'beta-D-mannosyl', 'phosphate', '[RN:R01009]']	R01009	6989607, 4726855, 2659345, 6445267, 4655455	R01009	gdpmann_c + C00110_c <=> gdp_c + dolmanp_c	['DOLPMT']	Not Found
562.76454	GIJKIEKN_02679	arnC	b2254	undecaprenyl-phosphate 4-deoxy-4-formamido-L-arabinose transferase	eiv:EIN_080680	2.4.1.83	Transferases; Glycosyltransferases; Hexosyltransferases	GDP-mannose:dolichyl-phosphate beta-D-mannosyltransferase	['GDP-alpha-D-mannose', '+', 'dolichyl', 'phosphate', '=', 'GDP', '+', 'dolichyl', 'beta-D-mannosyl', 'phosphate', '[RN:R01009]']	R01009	6989607, 4726855, 2659345, 6445267, 4655455	R01009	gdpmann_c + C00110_c <=> gdp_c + dolmanp_c	['DOLPMT']	Not Found
562.75631	JPMFPJBL_04451	arnC	b2254	undecaprenyl-phosphate 4-deoxy-4-formamido-L-arabinose transferase	eiv:EIN_080680	2.4.1.83	Transferases; Glycosyltransferases; Hexosyltransferases	GDP-mannose:dolichyl-phosphate beta-D-mannosyltransferase	['GDP-alpha-D-mannose', '+', 'dolichyl', 'phosphate', '=', 'GDP', '+', 'dolichyl', 'beta-D-mannosyl', 'phosphate', '[RN:R01009]']	R01009	6989607, 4726855, 2659345, 6445267, 4655455	R01009	gdpmann_c + C00110_c <=> gdp_c + dolmanp_c	['DOLPMT']	Not Found
562.61496	BKNJDOOD_02238	arnC	b2254	undecaprenyl-phosphate 4-deoxy-4-formamido-L-arabinose transferase	eiv:EIN_080680	2.4.1.83	Transferases; Glycosyltransferases; Hexosyltransferases	GDP-mannose:dolichyl-phosphate beta-D-mannosyltransferase	['GDP-alpha-D-mannose', '+', 'dolichyl', 'phosphate', '=', 'GDP', '+', 'dolichyl', 'beta-D-mannosyl', 'phosphate', '[RN:R01009]']	R01009	6989607, 4726855, 2659345, 6445267, 4655455	R01009	gdpmann_c + C00110_c <=> gdp_c + dolmanp_c	['DOLPMT']	Not Found
562.75653	KOJKIPMG_01458	arnC	b2254	undecaprenyl-phosphate 4-deoxy-4-formamido-L-arabinose transferase	eiv:EIN_080680	2.4.1.83	Transferases; Glycosyltransferases; Hexosyltransferases	GDP-mannose:dolichyl-phosphate beta-D-mannosyltransferase	['GDP-alpha-D-mannose', '+', 'dolichyl', 'phosphate', '=', 'GDP', '+', 'dolichyl', 'beta-D-mannosyl', 'phosphate', '[RN:R01009]']	R01009	6989607, 4726855, 2659345, 6445267, 4655455	R01009	gdpmann_c + C00110_c <=> gdp_c + dolmanp_c	['DOLPMT']	Not Found
562.77318	MGLAMAPC_03977	arnC	b2254	undecaprenyl-phosphate 4-deoxy-4-formamido-L-arabinose transferase	eiv:EIN_080680	2.4.1.83	Transferases; Glycosyltransferases; Hexosyltransferases	GDP-mannose:dolichyl-phosphate beta-D-mannosyltransferase	['GDP-alpha-D-mannose', '+', 'dolichyl', 'phosphate', '=', 'GDP', '+', 'dolichyl', 'beta-D-mannosyl', 'phosphate', '[RN:R01009]']	R01009	6989607, 4726855, 2659345, 6445267, 4655455	R01009	gdpmann_c + C00110_c <=> gdp_c + dolmanp_c	['DOLPMT']	Not Found
562.50514	CAPKAKGH_02970	arnC	b2254	undecaprenyl-phosphate 4-deoxy-4-formamido-L-arabinose transferase	eiv:EIN_080680	2.4.1.83	Transferases; Glycosyltransferases; Hexosyltransferases	GDP-mannose:dolichyl-phosphate beta-D-mannosyltransferase	['GDP-alpha-D-mannose', '+', 'dolichyl', 'phosphate', '=', 'GDP', '+', 'dolichyl', 'beta-D-mannosyl', 'phosphate', '[RN:R01009]']	R01009	6989607, 4726855, 2659345, 6445267, 4655455	R01009	gdpmann_c + C00110_c <=> gdp_c + dolmanp_c	['DOLPMT']	Not Found
562.7235	GFEBKBKI_00076	arnC	b2254	undecaprenyl-phosphate 4-deoxy-4-formamido-L-arabinose transferase	eiv:EIN_080680	2.4.1.83	Transferases; Glycosyltransferases; Hexosyltransferases	GDP-mannose:dolichyl-phosphate beta-D-mannosyltransferase	['GDP-alpha-D-mannose', '+', 'dolichyl', 'phosphate', '=', 'GDP', '+', 'dolichyl', 'beta-D-mannosyl', 'phosphate', '[RN:R01009]']	R01009	6989607, 4726855, 2659345, 6445267, 4655455	R01009	gdpmann_c + C00110_c <=> gdp_c + dolmanp_c	['DOLPMT']	Not Found
622.425	OIEIPLOK_00076	arnC	b2254	undecaprenyl-phosphate 4-deoxy-4-formamido-L-arabinose transferase	eiv:EIN_080680	2.4.1.83	Transferases; Glycosyltransferases; Hexosyltransferases	GDP-mannose:dolichyl-phosphate beta-D-mannosyltransferase	['GDP-alpha-D-mannose', '+', 'dolichyl', 'phosphate', '=', 'GDP', '+', 'dolichyl', 'beta-D-mannosyl', 'phosphate', '[RN:R01009]']	R01009	6989607, 4726855, 2659345, 6445267, 4655455	R01009	gdpmann_c + C00110_c <=> gdp_c + dolmanp_c	['DOLPMT']	Not Found
562.77345	HHELMBJE_04004	arnC	b2254	undecaprenyl-phosphate 4-deoxy-4-formamido-L-arabinose transferase	eiv:EIN_080680	2.4.1.83	Transferases; Glycosyltransferases; Hexosyltransferases	GDP-mannose:dolichyl-phosphate beta-D-mannosyltransferase	['GDP-alpha-D-mannose', '+', 'dolichyl', 'phosphate', '=', 'GDP', '+', 'dolichyl', 'beta-D-mannosyl', 'phosphate', '[RN:R01009]']	R01009	6989607, 4726855, 2659345, 6445267, 4655455	R01009	gdpmann_c + C00110_c <=> gdp_c + dolmanp_c	['DOLPMT']	Not Found
562.76357	ANDBFNLK_02897	arnC	b2254	undecaprenyl-phosphate 4-deoxy-4-formamido-L-arabinose transferase	eiv:EIN_080680	2.4.1.83	Transferases; Glycosyltransferases; Hexosyltransferases	GDP-mannose:dolichyl-phosphate beta-D-mannosyltransferase	['GDP-alpha-D-mannose', '+', 'dolichyl', 'phosphate', '=', 'GDP', '+', 'dolichyl', 'beta-D-mannosyl', 'phosphate', '[RN:R01009]']	R01009	6989607, 4726855, 2659345, 6445267, 4655455	R01009	gdpmann_c + C00110_c <=> gdp_c + dolmanp_c	['DOLPMT']	Not Found
562.75746	KOGICJKK_01155	arnC	b2254	undecaprenyl-phosphate 4-deoxy-4-formamido-L-arabinose transferase	eiv:EIN_080680	2.4.1.83	Transferases; Glycosyltransferases; Hexosyltransferases	GDP-mannose:dolichyl-phosphate beta-D-mannosyltransferase	['GDP-alpha-D-mannose', '+', 'dolichyl', 'phosphate', '=', 'GDP', '+', 'dolichyl', 'beta-D-mannosyl', 'phosphate', '[RN:R01009]']	R01009	6989607, 4726855, 2659345, 6445267, 4655455	R01009	gdpmann_c + C00110_c <=> gdp_c + dolmanp_c	['DOLPMT']	Not Found
562.77320	BKPJNKMP_03842	arnC	b2254	undecaprenyl-phosphate 4-deoxy-4-formamido-L-arabinose transferase	eiv:EIN_080680	2.4.1.83	Transferases; Glycosyltransferases; Hexosyltransferases	GDP-mannose:dolichyl-phosphate beta-D-mannosyltransferase	['GDP-alpha-D-mannose', '+', 'dolichyl', 'phosphate', '=', 'GDP', '+', 'dolichyl', 'beta-D-mannosyl', 'phosphate', '[RN:R01009]']	R01009	6989607, 4726855, 2659345, 6445267, 4655455	R01009	gdpmann_c + C00110_c <=> gdp_c + dolmanp_c	['DOLPMT']	Not Found
622.428	OGAIONDH_00049	arnC	b2254	undecaprenyl-phosphate 4-deoxy-4-formamido-L-arabinose transferase	eiv:EIN_080680	2.4.1.83	Transferases; Glycosyltransferases; Hexosyltransferases	GDP-mannose:dolichyl-phosphate beta-D-mannosyltransferase	['GDP-alpha-D-mannose', '+', 'dolichyl', 'phosphate', '=', 'GDP', '+', 'dolichyl', 'beta-D-mannosyl', 'phosphate', '[RN:R01009]']	R01009	6989607, 4726855, 2659345, 6445267, 4655455	R01009	gdpmann_c + C00110_c <=> gdp_c + dolmanp_c	['DOLPMT']	Not Found
562.76455	MKAOPNHH_01069	arnC	b2254	undecaprenyl-phosphate 4-deoxy-4-formamido-L-arabinose transferase	eiv:EIN_080680	2.4.1.83	Transferases; Glycosyltransferases; Hexosyltransferases	GDP-mannose:dolichyl-phosphate beta-D-mannosyltransferase	['GDP-alpha-D-mannose', '+', 'dolichyl', 'phosphate', '=', 'GDP', '+', 'dolichyl', 'beta-D-mannosyl', 'phosphate', '[RN:R01009]']	R01009	6989607, 4726855, 2659345, 6445267, 4655455	R01009	gdpmann_c + C00110_c <=> gdp_c + dolmanp_c	['DOLPMT']	Not Found
562.70523	HKNLJDDN_01638	arnC	b2254	undecaprenyl-phosphate 4-deoxy-4-formamido-L-arabinose transferase	eiv:EIN_080680	2.4.1.83	Transferases; Glycosyltransferases; Hexosyltransferases	GDP-mannose:dolichyl-phosphate beta-D-mannosyltransferase	['GDP-alpha-D-mannose', '+', 'dolichyl', 'phosphate', '=', 'GDP', '+', 'dolichyl', 'beta-D-mannosyl', 'phosphate', '[RN:R01009]']	R01009	6989607, 4726855, 2659345, 6445267, 4655455	R01009	gdpmann_c + C00110_c <=> gdp_c + dolmanp_c	['DOLPMT']	Not Found
562.28992	BLODFOKI_02364	arnC	b2254	undecaprenyl-phosphate 4-deoxy-4-formamido-L-arabinose transferase	eiv:EIN_080680	2.4.1.83	Transferases; Glycosyltransferases; Hexosyltransferases	GDP-mannose:dolichyl-phosphate beta-D-mannosyltransferase	['GDP-alpha-D-mannose', '+', 'dolichyl', 'phosphate', '=', 'GDP', '+', 'dolichyl', 'beta-D-mannosyl', 'phosphate', '[RN:R01009]']	R01009	6989607, 4726855, 2659345, 6445267, 4655455	R01009	gdpmann_c + C00110_c <=> gdp_c + dolmanp_c	['DOLPMT']	Not Found
562.70076	GFHNOGNK_01517	arnC	b2254	undecaprenyl-phosphate 4-deoxy-4-formamido-L-arabinose transferase	eiv:EIN_080680	2.4.1.83	Transferases; Glycosyltransferases; Hexosyltransferases	GDP-mannose:dolichyl-phosphate beta-D-mannosyltransferase	['GDP-alpha-D-mannose', '+', 'dolichyl', 'phosphate', '=', 'GDP', '+', 'dolichyl', 'beta-D-mannosyl', 'phosphate', '[RN:R01009]']	R01009	6989607, 4726855, 2659345, 6445267, 4655455	R01009	gdpmann_c + C00110_c <=> gdp_c + dolmanp_c	['DOLPMT']	Not Found
562.29132	MNANNMNI_00780	arnC	b2254	undecaprenyl-phosphate 4-deoxy-4-formamido-L-arabinose transferase	eiv:EIN_080680	2.4.1.83	Transferases; Glycosyltransferases; Hexosyltransferases	GDP-mannose:dolichyl-phosphate beta-D-mannosyltransferase	['GDP-alpha-D-mannose', '+', 'dolichyl', 'phosphate', '=', 'GDP', '+', 'dolichyl', 'beta-D-mannosyl', 'phosphate', '[RN:R01009]']	R01009	6989607, 4726855, 2659345, 6445267, 4655455	R01009	gdpmann_c + C00110_c <=> gdp_c + dolmanp_c	['DOLPMT']	Not Found
562.70773	KACHILLC_03353	arnC	b2254	undecaprenyl-phosphate 4-deoxy-4-formamido-L-arabinose transferase	eiv:EIN_080680	2.4.1.83	Transferases; Glycosyltransferases; Hexosyltransferases	GDP-mannose:dolichyl-phosphate beta-D-mannosyltransferase	['GDP-alpha-D-mannose', '+', 'dolichyl', 'phosphate', '=', 'GDP', '+', 'dolichyl', 'beta-D-mannosyl', 'phosphate', '[RN:R01009]']	R01009	6989607, 4726855, 2659345, 6445267, 4655455	R01009	gdpmann_c + C00110_c <=> gdp_c + dolmanp_c	['DOLPMT']	Not Found
562.77538	ONINOOBP_00620	arnC	b2254	undecaprenyl-phosphate 4-deoxy-4-formamido-L-arabinose transferase	eiv:EIN_080680	2.4.1.83	Transferases; Glycosyltransferases; Hexosyltransferases	GDP-mannose:dolichyl-phosphate beta-D-mannosyltransferase	['GDP-alpha-D-mannose', '+', 'dolichyl', 'phosphate', '=', 'GDP', '+', 'dolichyl', 'beta-D-mannosyl', 'phosphate', '[RN:R01009]']	R01009	6989607, 4726855, 2659345, 6445267, 4655455	R01009	gdpmann_c + C00110_c <=> gdp_c + dolmanp_c	['DOLPMT']	Not Found
562.50513	GFLMNLJC_03350	arnC	b2254	undecaprenyl-phosphate 4-deoxy-4-formamido-L-arabinose transferase	eiv:EIN_080680	2.4.1.83	Transferases; Glycosyltransferases; Hexosyltransferases	GDP-mannose:dolichyl-phosphate beta-D-mannosyltransferase	['GDP-alpha-D-mannose', '+', 'dolichyl', 'phosphate', '=', 'GDP', '+', 'dolichyl', 'beta-D-mannosyl', 'phosphate', '[RN:R01009]']	R01009	6989607, 4726855, 2659345, 6445267, 4655455	R01009	gdpmann_c + C00110_c <=> gdp_c + dolmanp_c	['DOLPMT']	Not Found
562.77338	LLJCFHGL_03875	arnC	b2254	undecaprenyl-phosphate 4-deoxy-4-formamido-L-arabinose transferase	eiv:EIN_080680	2.4.1.83	Transferases; Glycosyltransferases; Hexosyltransferases	GDP-mannose:dolichyl-phosphate beta-D-mannosyltransferase	['GDP-alpha-D-mannose', '+', 'dolichyl', 'phosphate', '=', 'GDP', '+', 'dolichyl', 'beta-D-mannosyl', 'phosphate', '[RN:R01009]']	R01009	6989607, 4726855, 2659345, 6445267, 4655455	R01009	gdpmann_c + C00110_c <=> gdp_c + dolmanp_c	['DOLPMT']	Not Found
562.76462	PBELJEFL_01602	arnC	b2254	undecaprenyl-phosphate 4-deoxy-4-formamido-L-arabinose transferase	eiv:EIN_080680	2.4.1.83	Transferases; Glycosyltransferases; Hexosyltransferases	GDP-mannose:dolichyl-phosphate beta-D-mannosyltransferase	['GDP-alpha-D-mannose', '+', 'dolichyl', 'phosphate', '=', 'GDP', '+', 'dolichyl', 'beta-D-mannosyl', 'phosphate', '[RN:R01009]']	R01009	6989607, 4726855, 2659345, 6445267, 4655455	R01009	gdpmann_c + C00110_c <=> gdp_c + dolmanp_c	['DOLPMT']	Not Found
562.76456	HEPNLNKP_01820	arnC	b2254	undecaprenyl-phosphate 4-deoxy-4-formamido-L-arabinose transferase	eiv:EIN_080680	2.4.1.83	Transferases; Glycosyltransferases; Hexosyltransferases	GDP-mannose:dolichyl-phosphate beta-D-mannosyltransferase	['GDP-alpha-D-mannose', '+', 'dolichyl', 'phosphate', '=', 'GDP', '+', 'dolichyl', 'beta-D-mannosyl', 'phosphate', '[RN:R01009]']	R01009	6989607, 4726855, 2659345, 6445267, 4655455	R01009	gdpmann_c + C00110_c <=> gdp_c + dolmanp_c	['DOLPMT']	Not Found
562.76457	IKFHEBBA_01903	arnC	b2254	undecaprenyl-phosphate 4-deoxy-4-formamido-L-arabinose transferase	eiv:EIN_080680	2.4.1.83	Transferases; Glycosyltransferases; Hexosyltransferases	GDP-mannose:dolichyl-phosphate beta-D-mannosyltransferase	['GDP-alpha-D-mannose', '+', 'dolichyl', 'phosphate', '=', 'GDP', '+', 'dolichyl', 'beta-D-mannosyl', 'phosphate', '[RN:R01009]']	R01009	6989607, 4726855, 2659345, 6445267, 4655455	R01009	gdpmann_c + C00110_c <=> gdp_c + dolmanp_c	['DOLPMT']	Not Found
562.75629	KOHPJGJF_03132	arnC	b2254	undecaprenyl-phosphate 4-deoxy-4-formamido-L-arabinose transferase	eiv:EIN_080680	2.4.1.83	Transferases; Glycosyltransferases; Hexosyltransferases	GDP-mannose:dolichyl-phosphate beta-D-mannosyltransferase	['GDP-alpha-D-mannose', '+', 'dolichyl', 'phosphate', '=', 'GDP', '+', 'dolichyl', 'beta-D-mannosyl', 'phosphate', '[RN:R01009]']	R01009	6989607, 4726855, 2659345, 6445267, 4655455	R01009	gdpmann_c + C00110_c <=> gdp_c + dolmanp_c	['DOLPMT']	Not Found
562.70515	BOIIMPID_01644	arnC	b2254	undecaprenyl-phosphate 4-deoxy-4-formamido-L-arabinose transferase	eiv:EIN_080680	2.4.1.83	Transferases; Glycosyltransferases; Hexosyltransferases	GDP-mannose:dolichyl-phosphate beta-D-mannosyltransferase	['GDP-alpha-D-mannose', '+', 'dolichyl', 'phosphate', '=', 'GDP', '+', 'dolichyl', 'beta-D-mannosyl', 'phosphate', '[RN:R01009]']	R01009	6989607, 4726855, 2659345, 6445267, 4655455	R01009	gdpmann_c + C00110_c <=> gdp_c + dolmanp_c	['DOLPMT']	Not Found
562.70528	AMGMGHCA_04544	arnC	b2254	undecaprenyl-phosphate 4-deoxy-4-formamido-L-arabinose transferase	eiv:EIN_080680	2.4.1.83	Transferases; Glycosyltransferases; Hexosyltransferases	GDP-mannose:dolichyl-phosphate beta-D-mannosyltransferase	['GDP-alpha-D-mannose', '+', 'dolichyl', 'phosphate', '=', 'GDP', '+', 'dolichyl', 'beta-D-mannosyl', 'phosphate', '[RN:R01009]']	R01009	6989607, 4726855, 2659345, 6445267, 4655455	R01009	gdpmann_c + C00110_c <=> gdp_c + dolmanp_c	['DOLPMT']	Not Found
562.76397	JLGEINLA_02962	arnC	b2254	undecaprenyl-phosphate 4-deoxy-4-formamido-L-arabinose transferase	eiv:EIN_080680	2.4.1.83	Transferases; Glycosyltransferases; Hexosyltransferases	GDP-mannose:dolichyl-phosphate beta-D-mannosyltransferase	['GDP-alpha-D-mannose', '+', 'dolichyl', 'phosphate', '=', 'GDP', '+', 'dolichyl', 'beta-D-mannosyl', 'phosphate', '[RN:R01009]']	R01009	6989607, 4726855, 2659345, 6445267, 4655455	R01009	gdpmann_c + C00110_c <=> gdp_c + dolmanp_c	['DOLPMT']	Not Found
562.54033	ELEBOFJP_01604	arnC	b2254	undecaprenyl-phosphate 4-deoxy-4-formamido-L-arabinose transferase	eiv:EIN_080680	2.4.1.83	Transferases; Glycosyltransferases; Hexosyltransferases	GDP-mannose:dolichyl-phosphate beta-D-mannosyltransferase	['GDP-alpha-D-mannose', '+', 'dolichyl', 'phosphate', '=', 'GDP', '+', 'dolichyl', 'beta-D-mannosyl', 'phosphate', '[RN:R01009]']	R01009	6989607, 4726855, 2659345, 6445267, 4655455	R01009	gdpmann_c + C00110_c <=> gdp_c + dolmanp_c	['DOLPMT']	Not Found
562.75681	MECDOIJI_02923	arnC	b2254	undecaprenyl-phosphate 4-deoxy-4-formamido-L-arabinose transferase	eiv:EIN_080680	2.4.1.83	Transferases; Glycosyltransferases; Hexosyltransferases	GDP-mannose:dolichyl-phosphate beta-D-mannosyltransferase	['GDP-alpha-D-mannose', '+', 'dolichyl', 'phosphate', '=', 'GDP', '+', 'dolichyl', 'beta-D-mannosyl', 'phosphate', '[RN:R01009]']	R01009	6989607, 4726855, 2659345, 6445267, 4655455	R01009	gdpmann_c + C00110_c <=> gdp_c + dolmanp_c	['DOLPMT']	Not Found
562.74691	ENAJCIDF_02254	arnC	b2254	undecaprenyl-phosphate 4-deoxy-4-formamido-L-arabinose transferase	eiv:EIN_080680	2.4.1.83	Transferases; Glycosyltransferases; Hexosyltransferases	GDP-mannose:dolichyl-phosphate beta-D-mannosyltransferase	['GDP-alpha-D-mannose', '+', 'dolichyl', 'phosphate', '=', 'GDP', '+', 'dolichyl', 'beta-D-mannosyl', 'phosphate', '[RN:R01009]']	R01009	6989607, 4726855, 2659345, 6445267, 4655455	R01009	gdpmann_c + C00110_c <=> gdp_c + dolmanp_c	['DOLPMT']	Not Found
562.76460	BAFPFEND_03980	arnC	b2254	undecaprenyl-phosphate 4-deoxy-4-formamido-L-arabinose transferase	eiv:EIN_080680	2.4.1.83	Transferases; Glycosyltransferases; Hexosyltransferases	GDP-mannose:dolichyl-phosphate beta-D-mannosyltransferase	['GDP-alpha-D-mannose', '+', 'dolichyl', 'phosphate', '=', 'GDP', '+', 'dolichyl', 'beta-D-mannosyl', 'phosphate', '[RN:R01009]']	R01009	6989607, 4726855, 2659345, 6445267, 4655455	R01009	gdpmann_c + C00110_c <=> gdp_c + dolmanp_c	['DOLPMT']	Not Found
622.429	KEJFDCMH_04430	arnC	b2254	undecaprenyl-phosphate 4-deoxy-4-formamido-L-arabinose transferase	eiv:EIN_080680	2.4.1.83	Transferases; Glycosyltransferases; Hexosyltransferases	GDP-mannose:dolichyl-phosphate beta-D-mannosyltransferase	['GDP-alpha-D-mannose', '+', 'dolichyl', 'phosphate', '=', 'GDP', '+', 'dolichyl', 'beta-D-mannosyl', 'phosphate', '[RN:R01009]']	R01009	6989607, 4726855, 2659345, 6445267, 4655455	R01009	gdpmann_c + C00110_c <=> gdp_c + dolmanp_c	['DOLPMT']	Not Found
83333.107	FKGFOHDA_03003	rhmD	b2247	L-rhamnonate dehydratase	lgi:LOTGIDRAFT_133359	4.2.1.90	Lyases; Carbon-oxygen lyases; Hydro-lyases	L-rhamnonate hydro-lyase (2-dehydro-3-deoxy-L-rhamnonate-forming)	['L-rhamnonate', '=', '2-dehydro-3-deoxy-L-rhamnonate', '+', 'H2O', '[RN:R03774]']	R03774	Not Found	R03774	C01934_c <=> C03979_c + h2o_c	['RHMND']	Exist
562.76475	KAFPJBIG_02479	rhmD	b2247	L-rhamnonate dehydratase	lgi:LOTGIDRAFT_133359	4.2.1.90	Lyases; Carbon-oxygen lyases; Hydro-lyases	L-rhamnonate hydro-lyase (2-dehydro-3-deoxy-L-rhamnonate-forming)	['L-rhamnonate', '=', '2-dehydro-3-deoxy-L-rhamnonate', '+', 'H2O', '[RN:R03774]']	R03774	Not Found	R03774	C01934_c <=> C03979_c + h2o_c	['RHMND']	Exist
562.77337	HDLCBHNN_04031	rhmD	b2247	L-rhamnonate dehydratase	lgi:LOTGIDRAFT_133359	4.2.1.90	Lyases; Carbon-oxygen lyases; Hydro-lyases	L-rhamnonate hydro-lyase (2-dehydro-3-deoxy-L-rhamnonate-forming)	['L-rhamnonate', '=', '2-dehydro-3-deoxy-L-rhamnonate', '+', 'H2O', '[RN:R03774]']	R03774	Not Found	R03774	C01934_c <=> C03979_c + h2o_c	['RHMND']	Exist
562.50516	KGACPNBM_03911	rhmD	b2247	L-rhamnonate dehydratase	lgi:LOTGIDRAFT_133359	4.2.1.90	Lyases; Carbon-oxygen lyases; Hydro-lyases	L-rhamnonate hydro-lyase (2-dehydro-3-deoxy-L-rhamnonate-forming)	['L-rhamnonate', '=', '2-dehydro-3-deoxy-L-rhamnonate', '+', 'H2O', '[RN:R03774]']	R03774	Not Found	R03774	C01934_c <=> C03979_c + h2o_c	['RHMND']	Exist
622.434	LNAMMGHC_02366	rhmD	b2247	L-rhamnonate dehydratase	lgi:LOTGIDRAFT_133359	4.2.1.90	Lyases; Carbon-oxygen lyases; Hydro-lyases	L-rhamnonate hydro-lyase (2-dehydro-3-deoxy-L-rhamnonate-forming)	['L-rhamnonate', '=', '2-dehydro-3-deoxy-L-rhamnonate', '+', 'H2O', '[RN:R03774]']	R03774	Not Found	R03774	C01934_c <=> C03979_c + h2o_c	['RHMND']	Exist
562.70745	GGIHDIJD_00258	rhmD	b2247	L-rhamnonate dehydratase	lgi:LOTGIDRAFT_133359	4.2.1.90	Lyases; Carbon-oxygen lyases; Hydro-lyases	L-rhamnonate hydro-lyase (2-dehydro-3-deoxy-L-rhamnonate-forming)	['L-rhamnonate', '=', '2-dehydro-3-deoxy-L-rhamnonate', '+', 'H2O', '[RN:R03774]']	R03774	Not Found	R03774	C01934_c <=> C03979_c + h2o_c	['RHMND']	Exist
562.70730	FJEGKGIB_00032	rhmD	b2247	L-rhamnonate dehydratase	lgi:LOTGIDRAFT_133359	4.2.1.90	Lyases; Carbon-oxygen lyases; Hydro-lyases	L-rhamnonate hydro-lyase (2-dehydro-3-deoxy-L-rhamnonate-forming)	['L-rhamnonate', '=', '2-dehydro-3-deoxy-L-rhamnonate', '+', 'H2O', '[RN:R03774]']	R03774	Not Found	R03774	C01934_c <=> C03979_c + h2o_c	['RHMND']	Exist
622.421	GHHAMBDP_01472	rhmD	b2247	L-rhamnonate dehydratase	lgi:LOTGIDRAFT_133359	4.2.1.90	Lyases; Carbon-oxygen lyases; Hydro-lyases	L-rhamnonate hydro-lyase (2-dehydro-3-deoxy-L-rhamnonate-forming)	['L-rhamnonate', '=', '2-dehydro-3-deoxy-L-rhamnonate', '+', 'H2O', '[RN:R03774]']	R03774	Not Found	R03774	C01934_c <=> C03979_c + h2o_c	['RHMND']	Exist
562.52636	BFGLOCMM_03653	rhmD	b2247	L-rhamnonate dehydratase	lgi:LOTGIDRAFT_133359	4.2.1.90	Lyases; Carbon-oxygen lyases; Hydro-lyases	L-rhamnonate hydro-lyase (2-dehydro-3-deoxy-L-rhamnonate-forming)	['L-rhamnonate', '=', '2-dehydro-3-deoxy-L-rhamnonate', '+', 'H2O', '[RN:R03774]']	R03774	Not Found	R03774	C01934_c <=> C03979_c + h2o_c	['RHMND']	Exist
562.50638	DEFOMOFG_05369	rhmD	b2247	L-rhamnonate dehydratase	lgi:LOTGIDRAFT_133359	4.2.1.90	Lyases; Carbon-oxygen lyases; Hydro-lyases	L-rhamnonate hydro-lyase (2-dehydro-3-deoxy-L-rhamnonate-forming)	['L-rhamnonate', '=', '2-dehydro-3-deoxy-L-rhamnonate', '+', 'H2O', '[RN:R03774]']	R03774	Not Found	R03774	C01934_c <=> C03979_c + h2o_c	['RHMND']	Exist
562.50641	BMNLFFEB_01458	rhmD	b2247	L-rhamnonate dehydratase	lgi:LOTGIDRAFT_133359	4.2.1.90	Lyases; Carbon-oxygen lyases; Hydro-lyases	L-rhamnonate hydro-lyase (2-dehydro-3-deoxy-L-rhamnonate-forming)	['L-rhamnonate', '=', '2-dehydro-3-deoxy-L-rhamnonate', '+', 'H2O', '[RN:R03774]']	R03774	Not Found	R03774	C01934_c <=> C03979_c + h2o_c	['RHMND']	Exist
622.439	AHBHBIIC_00546	rhmD	b2247	L-rhamnonate dehydratase	lgi:LOTGIDRAFT_133359	4.2.1.90	Lyases; Carbon-oxygen lyases; Hydro-lyases	L-rhamnonate hydro-lyase (2-dehydro-3-deoxy-L-rhamnonate-forming)	['L-rhamnonate', '=', '2-dehydro-3-deoxy-L-rhamnonate', '+', 'H2O', '[RN:R03774]']	R03774	Not Found	R03774	C01934_c <=> C03979_c + h2o_c	['RHMND']	Exist
300267.13	FGGLJMMG_02682	rhmD	b2247	L-rhamnonate dehydratase	lgi:LOTGIDRAFT_133359	4.2.1.90	Lyases; Carbon-oxygen lyases; Hydro-lyases	L-rhamnonate hydro-lyase (2-dehydro-3-deoxy-L-rhamnonate-forming)	['L-rhamnonate', '=', '2-dehydro-3-deoxy-L-rhamnonate', '+', 'H2O', '[RN:R03774]']	R03774	Not Found	R03774	C01934_c <=> C03979_c + h2o_c	['RHMND']	Exist
562.52730	LLILGNJI_02255	rhmD	b2247	L-rhamnonate dehydratase	lgi:LOTGIDRAFT_133359	4.2.1.90	Lyases; Carbon-oxygen lyases; Hydro-lyases	L-rhamnonate hydro-lyase (2-dehydro-3-deoxy-L-rhamnonate-forming)	['L-rhamnonate', '=', '2-dehydro-3-deoxy-L-rhamnonate', '+', 'H2O', '[RN:R03774]']	R03774	Not Found	R03774	C01934_c <=> C03979_c + h2o_c	['RHMND']	Exist
562.76467	CLPOBCEB_01837	rhmD	b2247	L-rhamnonate dehydratase	lgi:LOTGIDRAFT_133359	4.2.1.90	Lyases; Carbon-oxygen lyases; Hydro-lyases	L-rhamnonate hydro-lyase (2-dehydro-3-deoxy-L-rhamnonate-forming)	['L-rhamnonate', '=', '2-dehydro-3-deoxy-L-rhamnonate', '+', 'H2O', '[RN:R03774]']	R03774	Not Found	R03774	C01934_c <=> C03979_c + h2o_c	['RHMND']	Exist
562.76459	GDPICKBE_01126	rhmD	b2247	L-rhamnonate dehydratase	lgi:LOTGIDRAFT_133359	4.2.1.90	Lyases; Carbon-oxygen lyases; Hydro-lyases	L-rhamnonate hydro-lyase (2-dehydro-3-deoxy-L-rhamnonate-forming)	['L-rhamnonate', '=', '2-dehydro-3-deoxy-L-rhamnonate', '+', 'H2O', '[RN:R03774]']	R03774	Not Found	R03774	C01934_c <=> C03979_c + h2o_c	['RHMND']	Exist
562.76469	DJAGOGLN_01634	rhmD	b2247	L-rhamnonate dehydratase	lgi:LOTGIDRAFT_133359	4.2.1.90	Lyases; Carbon-oxygen lyases; Hydro-lyases	L-rhamnonate hydro-lyase (2-dehydro-3-deoxy-L-rhamnonate-forming)	['L-rhamnonate', '=', '2-dehydro-3-deoxy-L-rhamnonate', '+', 'H2O', '[RN:R03774]']	R03774	Not Found	R03774	C01934_c <=> C03979_c + h2o_c	['RHMND']	Exist
562.76474	LFEAMFCI_00947	rhmD	b2247	L-rhamnonate dehydratase	lgi:LOTGIDRAFT_133359	4.2.1.90	Lyases; Carbon-oxygen lyases; Hydro-lyases	L-rhamnonate hydro-lyase (2-dehydro-3-deoxy-L-rhamnonate-forming)	['L-rhamnonate', '=', '2-dehydro-3-deoxy-L-rhamnonate', '+', 'H2O', '[RN:R03774]']	R03774	Not Found	R03774	C01934_c <=> C03979_c + h2o_c	['RHMND']	Exist
562.52632	NAOOBJEO_02321	rhmD	b2247	L-rhamnonate dehydratase	lgi:LOTGIDRAFT_133359	4.2.1.90	Lyases; Carbon-oxygen lyases; Hydro-lyases	L-rhamnonate hydro-lyase (2-dehydro-3-deoxy-L-rhamnonate-forming)	['L-rhamnonate', '=', '2-dehydro-3-deoxy-L-rhamnonate', '+', 'H2O', '[RN:R03774]']	R03774	Not Found	R03774	C01934_c <=> C03979_c + h2o_c	['RHMND']	Exist
562.50512	NHACPOBJ_01609	rhmD	b2247	L-rhamnonate dehydratase	lgi:LOTGIDRAFT_133359	4.2.1.90	Lyases; Carbon-oxygen lyases; Hydro-lyases	L-rhamnonate hydro-lyase (2-dehydro-3-deoxy-L-rhamnonate-forming)	['L-rhamnonate', '=', '2-dehydro-3-deoxy-L-rhamnonate', '+', 'H2O', '[RN:R03774]']	R03774	Not Found	R03774	C01934_c <=> C03979_c + h2o_c	['RHMND']	Exist
562.70739	ECAMOFMP_01497	rhmD	b2247	L-rhamnonate dehydratase	lgi:LOTGIDRAFT_133359	4.2.1.90	Lyases; Carbon-oxygen lyases; Hydro-lyases	L-rhamnonate hydro-lyase (2-dehydro-3-deoxy-L-rhamnonate-forming)	['L-rhamnonate', '=', '2-dehydro-3-deoxy-L-rhamnonate', '+', 'H2O', '[RN:R03774]']	R03774	Not Found	R03774	C01934_c <=> C03979_c + h2o_c	['RHMND']	Exist
562.70736	DOOMAHJA_01353	rhmD	b2247	L-rhamnonate dehydratase	lgi:LOTGIDRAFT_133359	4.2.1.90	Lyases; Carbon-oxygen lyases; Hydro-lyases	L-rhamnonate hydro-lyase (2-dehydro-3-deoxy-L-rhamnonate-forming)	['L-rhamnonate', '=', '2-dehydro-3-deoxy-L-rhamnonate', '+', 'H2O', '[RN:R03774]']	R03774	Not Found	R03774	C01934_c <=> C03979_c + h2o_c	['RHMND']	Exist
83333.109	FNKMPPHG_02945	rhmD	b2247	L-rhamnonate dehydratase	lgi:LOTGIDRAFT_133359	4.2.1.90	Lyases; Carbon-oxygen lyases; Hydro-lyases	L-rhamnonate hydro-lyase (2-dehydro-3-deoxy-L-rhamnonate-forming)	['L-rhamnonate', '=', '2-dehydro-3-deoxy-L-rhamnonate', '+', 'H2O', '[RN:R03774]']	R03774	Not Found	R03774	C01934_c <=> C03979_c + h2o_c	['RHMND']	Exist
562.50517	LIPILAHK_02308	rhmD	b2247	L-rhamnonate dehydratase	lgi:LOTGIDRAFT_133359	4.2.1.90	Lyases; Carbon-oxygen lyases; Hydro-lyases	L-rhamnonate hydro-lyase (2-dehydro-3-deoxy-L-rhamnonate-forming)	['L-rhamnonate', '=', '2-dehydro-3-deoxy-L-rhamnonate', '+', 'H2O', '[RN:R03774]']	R03774	Not Found	R03774	C01934_c <=> C03979_c + h2o_c	['RHMND']	Exist
562.75652	NGCGFDGO_01416	rhmD	b2247	L-rhamnonate dehydratase	lgi:LOTGIDRAFT_133359	4.2.1.90	Lyases; Carbon-oxygen lyases; Hydro-lyases	L-rhamnonate hydro-lyase (2-dehydro-3-deoxy-L-rhamnonate-forming)	['L-rhamnonate', '=', '2-dehydro-3-deoxy-L-rhamnonate', '+', 'H2O', '[RN:R03774]']	R03774	Not Found	R03774	C01934_c <=> C03979_c + h2o_c	['RHMND']	Exist
562.34086	NAKBLPNE_02881	rhmD	b2247	L-rhamnonate dehydratase	lgi:LOTGIDRAFT_133359	4.2.1.90	Lyases; Carbon-oxygen lyases; Hydro-lyases	L-rhamnonate hydro-lyase (2-dehydro-3-deoxy-L-rhamnonate-forming)	['L-rhamnonate', '=', '2-dehydro-3-deoxy-L-rhamnonate', '+', 'H2O', '[RN:R03774]']	R03774	Not Found	R03774	C01934_c <=> C03979_c + h2o_c	['RHMND']	Exist
562.51581	KICJGPFC_01583	rhmD	b2247	L-rhamnonate dehydratase	lgi:LOTGIDRAFT_133359	4.2.1.90	Lyases; Carbon-oxygen lyases; Hydro-lyases	L-rhamnonate hydro-lyase (2-dehydro-3-deoxy-L-rhamnonate-forming)	['L-rhamnonate', '=', '2-dehydro-3-deoxy-L-rhamnonate', '+', 'H2O', '[RN:R03774]']	R03774	Not Found	R03774	C01934_c <=> C03979_c + h2o_c	['RHMND']	Exist
562.52638	DGEKNPFF_03763	rhmD	b2247	L-rhamnonate dehydratase	lgi:LOTGIDRAFT_133359	4.2.1.90	Lyases; Carbon-oxygen lyases; Hydro-lyases	L-rhamnonate hydro-lyase (2-dehydro-3-deoxy-L-rhamnonate-forming)	['L-rhamnonate', '=', '2-dehydro-3-deoxy-L-rhamnonate', '+', 'H2O', '[RN:R03774]']	R03774	Not Found	R03774	C01934_c <=> C03979_c + h2o_c	['RHMND']	Exist
562.77339	IGKOCDKK_03946	rhmD	b2247	L-rhamnonate dehydratase	lgi:LOTGIDRAFT_133359	4.2.1.90	Lyases; Carbon-oxygen lyases; Hydro-lyases	L-rhamnonate hydro-lyase (2-dehydro-3-deoxy-L-rhamnonate-forming)	['L-rhamnonate', '=', '2-dehydro-3-deoxy-L-rhamnonate', '+', 'H2O', '[RN:R03774]']	R03774	Not Found	R03774	C01934_c <=> C03979_c + h2o_c	['RHMND']	Exist
562.76463	KCFKDMHB_04176	rhmD	b2247	L-rhamnonate dehydratase	lgi:LOTGIDRAFT_133359	4.2.1.90	Lyases; Carbon-oxygen lyases; Hydro-lyases	L-rhamnonate hydro-lyase (2-dehydro-3-deoxy-L-rhamnonate-forming)	['L-rhamnonate', '=', '2-dehydro-3-deoxy-L-rhamnonate', '+', 'H2O', '[RN:R03774]']	R03774	Not Found	R03774	C01934_c <=> C03979_c + h2o_c	['RHMND']	Exist
562.74693	KPHKAGMC_02247	rhmD	b2247	L-rhamnonate dehydratase	lgi:LOTGIDRAFT_133359	4.2.1.90	Lyases; Carbon-oxygen lyases; Hydro-lyases	L-rhamnonate hydro-lyase (2-dehydro-3-deoxy-L-rhamnonate-forming)	['L-rhamnonate', '=', '2-dehydro-3-deoxy-L-rhamnonate', '+', 'H2O', '[RN:R03774]']	R03774	Not Found	R03774	C01934_c <=> C03979_c + h2o_c	['RHMND']	Exist
562.75651	JIJGMGGC_01468	rhmD	b2247	L-rhamnonate dehydratase	lgi:LOTGIDRAFT_133359	4.2.1.90	Lyases; Carbon-oxygen lyases; Hydro-lyases	L-rhamnonate hydro-lyase (2-dehydro-3-deoxy-L-rhamnonate-forming)	['L-rhamnonate', '=', '2-dehydro-3-deoxy-L-rhamnonate', '+', 'H2O', '[RN:R03774]']	R03774	Not Found	R03774	C01934_c <=> C03979_c + h2o_c	['RHMND']	Exist
GCF_003956245.1	BEKCCEAK_03377	rhmD	b2247	L-rhamnonate dehydratase	lgi:LOTGIDRAFT_133359	4.2.1.90	Lyases; Carbon-oxygen lyases; Hydro-lyases	L-rhamnonate hydro-lyase (2-dehydro-3-deoxy-L-rhamnonate-forming)	['L-rhamnonate', '=', '2-dehydro-3-deoxy-L-rhamnonate', '+', 'H2O', '[RN:R03774]']	R03774	Not Found	R03774	C01934_c <=> C03979_c + h2o_c	['RHMND']	Exist
622.427	KMAPBNEH_02554	rhmD	b2247	L-rhamnonate dehydratase	lgi:LOTGIDRAFT_133359	4.2.1.90	Lyases; Carbon-oxygen lyases; Hydro-lyases	L-rhamnonate hydro-lyase (2-dehydro-3-deoxy-L-rhamnonate-forming)	['L-rhamnonate', '=', '2-dehydro-3-deoxy-L-rhamnonate', '+', 'H2O', '[RN:R03774]']	R03774	Not Found	R03774	C01934_c <=> C03979_c + h2o_c	['RHMND']	Exist
562.7071	CCDLLGAM_02447	rhmD	b2247	L-rhamnonate dehydratase	lgi:LOTGIDRAFT_133359	4.2.1.90	Lyases; Carbon-oxygen lyases; Hydro-lyases	L-rhamnonate hydro-lyase (2-dehydro-3-deoxy-L-rhamnonate-forming)	['L-rhamnonate', '=', '2-dehydro-3-deoxy-L-rhamnonate', '+', 'H2O', '[RN:R03774]']	R03774	Not Found	R03774	C01934_c <=> C03979_c + h2o_c	['RHMND']	Exist
562.29028	LNJGJCHE_03079	rhmD	b2247	L-rhamnonate dehydratase	lgi:LOTGIDRAFT_133359	4.2.1.90	Lyases; Carbon-oxygen lyases; Hydro-lyases	L-rhamnonate hydro-lyase (2-dehydro-3-deoxy-L-rhamnonate-forming)	['L-rhamnonate', '=', '2-dehydro-3-deoxy-L-rhamnonate', '+', 'H2O', '[RN:R03774]']	R03774	Not Found	R03774	C01934_c <=> C03979_c + h2o_c	['RHMND']	Exist
562.70529	DNBHCNIM_01648	rhmD	b2247	L-rhamnonate dehydratase	lgi:LOTGIDRAFT_133359	4.2.1.90	Lyases; Carbon-oxygen lyases; Hydro-lyases	L-rhamnonate hydro-lyase (2-dehydro-3-deoxy-L-rhamnonate-forming)	['L-rhamnonate', '=', '2-dehydro-3-deoxy-L-rhamnonate', '+', 'H2O', '[RN:R03774]']	R03774	Not Found	R03774	C01934_c <=> C03979_c + h2o_c	['RHMND']	Exist
562.70743	DEFNADCM_00714	rhmD	b2247	L-rhamnonate dehydratase	lgi:LOTGIDRAFT_133359	4.2.1.90	Lyases; Carbon-oxygen lyases; Hydro-lyases	L-rhamnonate hydro-lyase (2-dehydro-3-deoxy-L-rhamnonate-forming)	['L-rhamnonate', '=', '2-dehydro-3-deoxy-L-rhamnonate', '+', 'H2O', '[RN:R03774]']	R03774	Not Found	R03774	C01934_c <=> C03979_c + h2o_c	['RHMND']	Exist
562.76359	HHNJBNBK_01504	rhmD	b2247	L-rhamnonate dehydratase	lgi:LOTGIDRAFT_133359	4.2.1.90	Lyases; Carbon-oxygen lyases; Hydro-lyases	L-rhamnonate hydro-lyase (2-dehydro-3-deoxy-L-rhamnonate-forming)	['L-rhamnonate', '=', '2-dehydro-3-deoxy-L-rhamnonate', '+', 'H2O', '[RN:R03774]']	R03774	Not Found	R03774	C01934_c <=> C03979_c + h2o_c	['RHMND']	Exist
562.70784	INICPOGC_02866	rhmD	b2247	L-rhamnonate dehydratase	lgi:LOTGIDRAFT_133359	4.2.1.90	Lyases; Carbon-oxygen lyases; Hydro-lyases	L-rhamnonate hydro-lyase (2-dehydro-3-deoxy-L-rhamnonate-forming)	['L-rhamnonate', '=', '2-dehydro-3-deoxy-L-rhamnonate', '+', 'H2O', '[RN:R03774]']	R03774	Not Found	R03774	C01934_c <=> C03979_c + h2o_c	['RHMND']	Exist
562.78287	JOEHGOMN_02437	rhmD	b2247	L-rhamnonate dehydratase	lgi:LOTGIDRAFT_133359	4.2.1.90	Lyases; Carbon-oxygen lyases; Hydro-lyases	L-rhamnonate hydro-lyase (2-dehydro-3-deoxy-L-rhamnonate-forming)	['L-rhamnonate', '=', '2-dehydro-3-deoxy-L-rhamnonate', '+', 'H2O', '[RN:R03774]']	R03774	Not Found	R03774	C01934_c <=> C03979_c + h2o_c	['RHMND']	Exist
1072459.4	NHMHHLAN_02632	rhmD	b2247	L-rhamnonate dehydratase	lgi:LOTGIDRAFT_133359	4.2.1.90	Lyases; Carbon-oxygen lyases; Hydro-lyases	L-rhamnonate hydro-lyase (2-dehydro-3-deoxy-L-rhamnonate-forming)	['L-rhamnonate', '=', '2-dehydro-3-deoxy-L-rhamnonate', '+', 'H2O', '[RN:R03774]']	R03774	Not Found	R03774	C01934_c <=> C03979_c + h2o_c	['RHMND']	Exist
562.70525	DMCIHHIC_01725	rhmD	b2247	L-rhamnonate dehydratase	lgi:LOTGIDRAFT_133359	4.2.1.90	Lyases; Carbon-oxygen lyases; Hydro-lyases	L-rhamnonate hydro-lyase (2-dehydro-3-deoxy-L-rhamnonate-forming)	['L-rhamnonate', '=', '2-dehydro-3-deoxy-L-rhamnonate', '+', 'H2O', '[RN:R03774]']	R03774	Not Found	R03774	C01934_c <=> C03979_c + h2o_c	['RHMND']	Exist
562.50511	BJLDMGDI_01569	rhmD	b2247	L-rhamnonate dehydratase	lgi:LOTGIDRAFT_133359	4.2.1.90	Lyases; Carbon-oxygen lyases; Hydro-lyases	L-rhamnonate hydro-lyase (2-dehydro-3-deoxy-L-rhamnonate-forming)	['L-rhamnonate', '=', '2-dehydro-3-deoxy-L-rhamnonate', '+', 'H2O', '[RN:R03774]']	R03774	Not Found	R03774	C01934_c <=> C03979_c + h2o_c	['RHMND']	Exist
562.50509	DDMFFBDO_04062	rhmD	b2247	L-rhamnonate dehydratase	lgi:LOTGIDRAFT_133359	4.2.1.90	Lyases; Carbon-oxygen lyases; Hydro-lyases	L-rhamnonate hydro-lyase (2-dehydro-3-deoxy-L-rhamnonate-forming)	['L-rhamnonate', '=', '2-dehydro-3-deoxy-L-rhamnonate', '+', 'H2O', '[RN:R03774]']	R03774	Not Found	R03774	C01934_c <=> C03979_c + h2o_c	['RHMND']	Exist
562.70733	PHELCKMN_01172	rhmD	b2247	L-rhamnonate dehydratase	lgi:LOTGIDRAFT_133359	4.2.1.90	Lyases; Carbon-oxygen lyases; Hydro-lyases	L-rhamnonate hydro-lyase (2-dehydro-3-deoxy-L-rhamnonate-forming)	['L-rhamnonate', '=', '2-dehydro-3-deoxy-L-rhamnonate', '+', 'H2O', '[RN:R03774]']	R03774	Not Found	R03774	C01934_c <=> C03979_c + h2o_c	['RHMND']	Exist
562.50519	EOBHILMK_02967	rhmD	b2247	L-rhamnonate dehydratase	lgi:LOTGIDRAFT_133359	4.2.1.90	Lyases; Carbon-oxygen lyases; Hydro-lyases	L-rhamnonate hydro-lyase (2-dehydro-3-deoxy-L-rhamnonate-forming)	['L-rhamnonate', '=', '2-dehydro-3-deoxy-L-rhamnonate', '+', 'H2O', '[RN:R03774]']	R03774	Not Found	R03774	C01934_c <=> C03979_c + h2o_c	['RHMND']	Exist
83333.108	IHNOBPPC_02942	rhmD	b2247	L-rhamnonate dehydratase	lgi:LOTGIDRAFT_133359	4.2.1.90	Lyases; Carbon-oxygen lyases; Hydro-lyases	L-rhamnonate hydro-lyase (2-dehydro-3-deoxy-L-rhamnonate-forming)	['L-rhamnonate', '=', '2-dehydro-3-deoxy-L-rhamnonate', '+', 'H2O', '[RN:R03774]']	R03774	Not Found	R03774	C01934_c <=> C03979_c + h2o_c	['RHMND']	Exist
562.50948	DOGFJJGP_01532	rhmD	b2247	L-rhamnonate dehydratase	lgi:LOTGIDRAFT_133359	4.2.1.90	Lyases; Carbon-oxygen lyases; Hydro-lyases	L-rhamnonate hydro-lyase (2-dehydro-3-deoxy-L-rhamnonate-forming)	['L-rhamnonate', '=', '2-dehydro-3-deoxy-L-rhamnonate', '+', 'H2O', '[RN:R03774]']	R03774	Not Found	R03774	C01934_c <=> C03979_c + h2o_c	['RHMND']	Exist
562.69650	DEEPMDBG_01646	rhmD	b2247	L-rhamnonate dehydratase	lgi:LOTGIDRAFT_133359	4.2.1.90	Lyases; Carbon-oxygen lyases; Hydro-lyases	L-rhamnonate hydro-lyase (2-dehydro-3-deoxy-L-rhamnonate-forming)	['L-rhamnonate', '=', '2-dehydro-3-deoxy-L-rhamnonate', '+', 'H2O', '[RN:R03774]']	R03774	Not Found	R03774	C01934_c <=> C03979_c + h2o_c	['RHMND']	Exist
562.70750	KNFMFIAG_01638	rhmD	b2247	L-rhamnonate dehydratase	lgi:LOTGIDRAFT_133359	4.2.1.90	Lyases; Carbon-oxygen lyases; Hydro-lyases	L-rhamnonate hydro-lyase (2-dehydro-3-deoxy-L-rhamnonate-forming)	['L-rhamnonate', '=', '2-dehydro-3-deoxy-L-rhamnonate', '+', 'H2O', '[RN:R03774]']	R03774	Not Found	R03774	C01934_c <=> C03979_c + h2o_c	['RHMND']	Exist
562.76476	LMMCMLOP_02431	rhmD	b2247	L-rhamnonate dehydratase	lgi:LOTGIDRAFT_133359	4.2.1.90	Lyases; Carbon-oxygen lyases; Hydro-lyases	L-rhamnonate hydro-lyase (2-dehydro-3-deoxy-L-rhamnonate-forming)	['L-rhamnonate', '=', '2-dehydro-3-deoxy-L-rhamnonate', '+', 'H2O', '[RN:R03774]']	R03774	Not Found	R03774	C01934_c <=> C03979_c + h2o_c	['RHMND']	Exist
622.437	CNPIECCC_01457	rhmD	b2247	L-rhamnonate dehydratase	lgi:LOTGIDRAFT_133359	4.2.1.90	Lyases; Carbon-oxygen lyases; Hydro-lyases	L-rhamnonate hydro-lyase (2-dehydro-3-deoxy-L-rhamnonate-forming)	['L-rhamnonate', '=', '2-dehydro-3-deoxy-L-rhamnonate', '+', 'H2O', '[RN:R03774]']	R03774	Not Found	R03774	C01934_c <=> C03979_c + h2o_c	['RHMND']	Exist
622.521	NPLCCMMN_03571	rhmD	b2247	L-rhamnonate dehydratase	lgi:LOTGIDRAFT_133359	4.2.1.90	Lyases; Carbon-oxygen lyases; Hydro-lyases	L-rhamnonate hydro-lyase (2-dehydro-3-deoxy-L-rhamnonate-forming)	['L-rhamnonate', '=', '2-dehydro-3-deoxy-L-rhamnonate', '+', 'H2O', '[RN:R03774]']	R03774	Not Found	R03774	C01934_c <=> C03979_c + h2o_c	['RHMND']	Exist
562.77242	ICFKLAJM_02174	rhmD	b2247	L-rhamnonate dehydratase	lgi:LOTGIDRAFT_133359	4.2.1.90	Lyases; Carbon-oxygen lyases; Hydro-lyases	L-rhamnonate hydro-lyase (2-dehydro-3-deoxy-L-rhamnonate-forming)	['L-rhamnonate', '=', '2-dehydro-3-deoxy-L-rhamnonate', '+', 'H2O', '[RN:R03774]']	R03774	Not Found	R03774	C01934_c <=> C03979_c + h2o_c	['RHMND']	Exist
1245474.3	PIFJLCGN_02243	rhmD	b2247	L-rhamnonate dehydratase	lgi:LOTGIDRAFT_133359	4.2.1.90	Lyases; Carbon-oxygen lyases; Hydro-lyases	L-rhamnonate hydro-lyase (2-dehydro-3-deoxy-L-rhamnonate-forming)	['L-rhamnonate', '=', '2-dehydro-3-deoxy-L-rhamnonate', '+', 'H2O', '[RN:R03774]']	R03774	Not Found	R03774	C01934_c <=> C03979_c + h2o_c	['RHMND']	Exist
562.70524	BKJIEJJP_01599	rhmD	b2247	L-rhamnonate dehydratase	lgi:LOTGIDRAFT_133359	4.2.1.90	Lyases; Carbon-oxygen lyases; Hydro-lyases	L-rhamnonate hydro-lyase (2-dehydro-3-deoxy-L-rhamnonate-forming)	['L-rhamnonate', '=', '2-dehydro-3-deoxy-L-rhamnonate', '+', 'H2O', '[RN:R03774]']	R03774	Not Found	R03774	C01934_c <=> C03979_c + h2o_c	['RHMND']	Exist
622.424	OADPGHMC_04697	rhmD	b2247	L-rhamnonate dehydratase	lgi:LOTGIDRAFT_133359	4.2.1.90	Lyases; Carbon-oxygen lyases; Hydro-lyases	L-rhamnonate hydro-lyase (2-dehydro-3-deoxy-L-rhamnonate-forming)	['L-rhamnonate', '=', '2-dehydro-3-deoxy-L-rhamnonate', '+', 'H2O', '[RN:R03774]']	R03774	Not Found	R03774	C01934_c <=> C03979_c + h2o_c	['RHMND']	Exist
622.432	NNFJFCKF_05001	rhmD	b2247	L-rhamnonate dehydratase	lgi:LOTGIDRAFT_133359	4.2.1.90	Lyases; Carbon-oxygen lyases; Hydro-lyases	L-rhamnonate hydro-lyase (2-dehydro-3-deoxy-L-rhamnonate-forming)	['L-rhamnonate', '=', '2-dehydro-3-deoxy-L-rhamnonate', '+', 'H2O', '[RN:R03774]']	R03774	Not Found	R03774	C01934_c <=> C03979_c + h2o_c	['RHMND']	Exist
622.432	NNFJFCKF_05003	rhmD	b2247	L-rhamnonate dehydratase	lgi:LOTGIDRAFT_133359	4.2.1.90	Lyases; Carbon-oxygen lyases; Hydro-lyases	L-rhamnonate hydro-lyase (2-dehydro-3-deoxy-L-rhamnonate-forming)	['L-rhamnonate', '=', '2-dehydro-3-deoxy-L-rhamnonate', '+', 'H2O', '[RN:R03774]']	R03774	Not Found	R03774	C01934_c <=> C03979_c + h2o_c	['RHMND']	Exist
562.79351	LCIIEIAO_01566	rhmD	b2247	L-rhamnonate dehydratase	lgi:LOTGIDRAFT_133359	4.2.1.90	Lyases; Carbon-oxygen lyases; Hydro-lyases	L-rhamnonate hydro-lyase (2-dehydro-3-deoxy-L-rhamnonate-forming)	['L-rhamnonate', '=', '2-dehydro-3-deoxy-L-rhamnonate', '+', 'H2O', '[RN:R03774]']	R03774	Not Found	R03774	C01934_c <=> C03979_c + h2o_c	['RHMND']	Exist
562.71996	MKDJICCB_01463	rhmD	b2247	L-rhamnonate dehydratase	lgi:LOTGIDRAFT_133359	4.2.1.90	Lyases; Carbon-oxygen lyases; Hydro-lyases	L-rhamnonate hydro-lyase (2-dehydro-3-deoxy-L-rhamnonate-forming)	['L-rhamnonate', '=', '2-dehydro-3-deoxy-L-rhamnonate', '+', 'H2O', '[RN:R03774]']	R03774	Not Found	R03774	C01934_c <=> C03979_c + h2o_c	['RHMND']	Exist
83334.349	AKPMDBPP_01563	rhmD	b2247	L-rhamnonate dehydratase	lgi:LOTGIDRAFT_133359	4.2.1.90	Lyases; Carbon-oxygen lyases; Hydro-lyases	L-rhamnonate hydro-lyase (2-dehydro-3-deoxy-L-rhamnonate-forming)	['L-rhamnonate', '=', '2-dehydro-3-deoxy-L-rhamnonate', '+', 'H2O', '[RN:R03774]']	R03774	Not Found	R03774	C01934_c <=> C03979_c + h2o_c	['RHMND']	Exist
562.76360	COLGFJDB_01536	rhmD	b2247	L-rhamnonate dehydratase	lgi:LOTGIDRAFT_133359	4.2.1.90	Lyases; Carbon-oxygen lyases; Hydro-lyases	L-rhamnonate hydro-lyase (2-dehydro-3-deoxy-L-rhamnonate-forming)	['L-rhamnonate', '=', '2-dehydro-3-deoxy-L-rhamnonate', '+', 'H2O', '[RN:R03774]']	R03774	Not Found	R03774	C01934_c <=> C03979_c + h2o_c	['RHMND']	Exist
562.78132	GMKIOBBJ_03337	rhmD	b2247	L-rhamnonate dehydratase	lgi:LOTGIDRAFT_133359	4.2.1.90	Lyases; Carbon-oxygen lyases; Hydro-lyases	L-rhamnonate hydro-lyase (2-dehydro-3-deoxy-L-rhamnonate-forming)	['L-rhamnonate', '=', '2-dehydro-3-deoxy-L-rhamnonate', '+', 'H2O', '[RN:R03774]']	R03774	Not Found	R03774	C01934_c <=> C03979_c + h2o_c	['RHMND']	Exist
562.70516	OBNCNNAD_01762	rhmD	b2247	L-rhamnonate dehydratase	lgi:LOTGIDRAFT_133359	4.2.1.90	Lyases; Carbon-oxygen lyases; Hydro-lyases	L-rhamnonate hydro-lyase (2-dehydro-3-deoxy-L-rhamnonate-forming)	['L-rhamnonate', '=', '2-dehydro-3-deoxy-L-rhamnonate', '+', 'H2O', '[RN:R03774]']	R03774	Not Found	R03774	C01934_c <=> C03979_c + h2o_c	['RHMND']	Exist
83333.105	DHPLOCGG_02983	rhmD	b2247	L-rhamnonate dehydratase	lgi:LOTGIDRAFT_133359	4.2.1.90	Lyases; Carbon-oxygen lyases; Hydro-lyases	L-rhamnonate hydro-lyase (2-dehydro-3-deoxy-L-rhamnonate-forming)	['L-rhamnonate', '=', '2-dehydro-3-deoxy-L-rhamnonate', '+', 'H2O', '[RN:R03774]']	R03774	Not Found	R03774	C01934_c <=> C03979_c + h2o_c	['RHMND']	Exist
562.70732	NNJHPBGI_04115	rhmD	b2247	L-rhamnonate dehydratase	lgi:LOTGIDRAFT_133359	4.2.1.90	Lyases; Carbon-oxygen lyases; Hydro-lyases	L-rhamnonate hydro-lyase (2-dehydro-3-deoxy-L-rhamnonate-forming)	['L-rhamnonate', '=', '2-dehydro-3-deoxy-L-rhamnonate', '+', 'H2O', '[RN:R03774]']	R03774	Not Found	R03774	C01934_c <=> C03979_c + h2o_c	['RHMND']	Exist
622.436	EBGJPLLC_03466	rhmD	b2247	L-rhamnonate dehydratase	lgi:LOTGIDRAFT_133359	4.2.1.90	Lyases; Carbon-oxygen lyases; Hydro-lyases	L-rhamnonate hydro-lyase (2-dehydro-3-deoxy-L-rhamnonate-forming)	['L-rhamnonate', '=', '2-dehydro-3-deoxy-L-rhamnonate', '+', 'H2O', '[RN:R03774]']	R03774	Not Found	R03774	C01934_c <=> C03979_c + h2o_c	['RHMND']	Exist
562.76453	NIMGBLAJ_01483	rhmD	b2247	L-rhamnonate dehydratase	lgi:LOTGIDRAFT_133359	4.2.1.90	Lyases; Carbon-oxygen lyases; Hydro-lyases	L-rhamnonate hydro-lyase (2-dehydro-3-deoxy-L-rhamnonate-forming)	['L-rhamnonate', '=', '2-dehydro-3-deoxy-L-rhamnonate', '+', 'H2O', '[RN:R03774]']	R03774	Not Found	R03774	C01934_c <=> C03979_c + h2o_c	['RHMND']	Exist
562.71840	ILGIIABF_01469	rhmD	b2247	L-rhamnonate dehydratase	lgi:LOTGIDRAFT_133359	4.2.1.90	Lyases; Carbon-oxygen lyases; Hydro-lyases	L-rhamnonate hydro-lyase (2-dehydro-3-deoxy-L-rhamnonate-forming)	['L-rhamnonate', '=', '2-dehydro-3-deoxy-L-rhamnonate', '+', 'H2O', '[RN:R03774]']	R03774	Not Found	R03774	C01934_c <=> C03979_c + h2o_c	['RHMND']	Exist
562.51602	KFHPOAKB_01681	rhmD	b2247	L-rhamnonate dehydratase	lgi:LOTGIDRAFT_133359	4.2.1.90	Lyases; Carbon-oxygen lyases; Hydro-lyases	L-rhamnonate hydro-lyase (2-dehydro-3-deoxy-L-rhamnonate-forming)	['L-rhamnonate', '=', '2-dehydro-3-deoxy-L-rhamnonate', '+', 'H2O', '[RN:R03774]']	R03774	Not Found	R03774	C01934_c <=> C03979_c + h2o_c	['RHMND']	Exist
562.77326	FAHBJPIJ_04103	rhmD	b2247	L-rhamnonate dehydratase	lgi:LOTGIDRAFT_133359	4.2.1.90	Lyases; Carbon-oxygen lyases; Hydro-lyases	L-rhamnonate hydro-lyase (2-dehydro-3-deoxy-L-rhamnonate-forming)	['L-rhamnonate', '=', '2-dehydro-3-deoxy-L-rhamnonate', '+', 'H2O', '[RN:R03774]']	R03774	Not Found	R03774	C01934_c <=> C03979_c + h2o_c	['RHMND']	Exist
562.50634	HBABCJHC_04681	rhmD	b2247	L-rhamnonate dehydratase	lgi:LOTGIDRAFT_133359	4.2.1.90	Lyases; Carbon-oxygen lyases; Hydro-lyases	L-rhamnonate hydro-lyase (2-dehydro-3-deoxy-L-rhamnonate-forming)	['L-rhamnonate', '=', '2-dehydro-3-deoxy-L-rhamnonate', '+', 'H2O', '[RN:R03774]']	R03774	Not Found	R03774	C01934_c <=> C03979_c + h2o_c	['RHMND']	Exist
562.50634	HBABCJHC_04683	rhmD	b2247	L-rhamnonate dehydratase	lgi:LOTGIDRAFT_133359	4.2.1.90	Lyases; Carbon-oxygen lyases; Hydro-lyases	L-rhamnonate hydro-lyase (2-dehydro-3-deoxy-L-rhamnonate-forming)	['L-rhamnonate', '=', '2-dehydro-3-deoxy-L-rhamnonate', '+', 'H2O', '[RN:R03774]']	R03774	Not Found	R03774	C01934_c <=> C03979_c + h2o_c	['RHMND']	Exist
562.52734	APEPONJL_03085	rhmD	b2247	L-rhamnonate dehydratase	lgi:LOTGIDRAFT_133359	4.2.1.90	Lyases; Carbon-oxygen lyases; Hydro-lyases	L-rhamnonate hydro-lyase (2-dehydro-3-deoxy-L-rhamnonate-forming)	['L-rhamnonate', '=', '2-dehydro-3-deoxy-L-rhamnonate', '+', 'H2O', '[RN:R03774]']	R03774	Not Found	R03774	C01934_c <=> C03979_c + h2o_c	['RHMND']	Exist
83333.104	CJNPFFIF_02962	rhmD	b2247	L-rhamnonate dehydratase	lgi:LOTGIDRAFT_133359	4.2.1.90	Lyases; Carbon-oxygen lyases; Hydro-lyases	L-rhamnonate hydro-lyase (2-dehydro-3-deoxy-L-rhamnonate-forming)	['L-rhamnonate', '=', '2-dehydro-3-deoxy-L-rhamnonate', '+', 'H2O', '[RN:R03774]']	R03774	Not Found	R03774	C01934_c <=> C03979_c + h2o_c	['RHMND']	Exist
562.72317	FILBHHMM_01440	rhmD	b2247	L-rhamnonate dehydratase	lgi:LOTGIDRAFT_133359	4.2.1.90	Lyases; Carbon-oxygen lyases; Hydro-lyases	L-rhamnonate hydro-lyase (2-dehydro-3-deoxy-L-rhamnonate-forming)	['L-rhamnonate', '=', '2-dehydro-3-deoxy-L-rhamnonate', '+', 'H2O', '[RN:R03774]']	R03774	Not Found	R03774	C01934_c <=> C03979_c + h2o_c	['RHMND']	Exist
562.70781	BABMGKDJ_01409	rhmD	b2247	L-rhamnonate dehydratase	lgi:LOTGIDRAFT_133359	4.2.1.90	Lyases; Carbon-oxygen lyases; Hydro-lyases	L-rhamnonate hydro-lyase (2-dehydro-3-deoxy-L-rhamnonate-forming)	['L-rhamnonate', '=', '2-dehydro-3-deoxy-L-rhamnonate', '+', 'H2O', '[RN:R03774]']	R03774	Not Found	R03774	C01934_c <=> C03979_c + h2o_c	['RHMND']	Exist
562.78061	PGMKNAEN_02364	rhmD	b2247	L-rhamnonate dehydratase	lgi:LOTGIDRAFT_133359	4.2.1.90	Lyases; Carbon-oxygen lyases; Hydro-lyases	L-rhamnonate hydro-lyase (2-dehydro-3-deoxy-L-rhamnonate-forming)	['L-rhamnonate', '=', '2-dehydro-3-deoxy-L-rhamnonate', '+', 'H2O', '[RN:R03774]']	R03774	Not Found	R03774	C01934_c <=> C03979_c + h2o_c	['RHMND']	Exist
562.70521	KIOCKAOF_01786	rhmD	b2247	L-rhamnonate dehydratase	lgi:LOTGIDRAFT_133359	4.2.1.90	Lyases; Carbon-oxygen lyases; Hydro-lyases	L-rhamnonate hydro-lyase (2-dehydro-3-deoxy-L-rhamnonate-forming)	['L-rhamnonate', '=', '2-dehydro-3-deoxy-L-rhamnonate', '+', 'H2O', '[RN:R03774]']	R03774	Not Found	R03774	C01934_c <=> C03979_c + h2o_c	['RHMND']	Exist
562.51586	MENDFOGJ_01658	rhmD	b2247	L-rhamnonate dehydratase	lgi:LOTGIDRAFT_133359	4.2.1.90	Lyases; Carbon-oxygen lyases; Hydro-lyases	L-rhamnonate hydro-lyase (2-dehydro-3-deoxy-L-rhamnonate-forming)	['L-rhamnonate', '=', '2-dehydro-3-deoxy-L-rhamnonate', '+', 'H2O', '[RN:R03774]']	R03774	Not Found	R03774	C01934_c <=> C03979_c + h2o_c	['RHMND']	Exist
622.430	NBCIFODN_02267	rhmD	b2247	L-rhamnonate dehydratase	lgi:LOTGIDRAFT_133359	4.2.1.90	Lyases; Carbon-oxygen lyases; Hydro-lyases	L-rhamnonate hydro-lyase (2-dehydro-3-deoxy-L-rhamnonate-forming)	['L-rhamnonate', '=', '2-dehydro-3-deoxy-L-rhamnonate', '+', 'H2O', '[RN:R03774]']	R03774	Not Found	R03774	C01934_c <=> C03979_c + h2o_c	['RHMND']	Exist
562.51577	FAOBLNHC_01594	rhmD	b2247	L-rhamnonate dehydratase	lgi:LOTGIDRAFT_133359	4.2.1.90	Lyases; Carbon-oxygen lyases; Hydro-lyases	L-rhamnonate hydro-lyase (2-dehydro-3-deoxy-L-rhamnonate-forming)	['L-rhamnonate', '=', '2-dehydro-3-deoxy-L-rhamnonate', '+', 'H2O', '[RN:R03774]']	R03774	Not Found	R03774	C01934_c <=> C03979_c + h2o_c	['RHMND']	Exist
562.77327	HHADENHN_03712	rhmD	b2247	L-rhamnonate dehydratase	lgi:LOTGIDRAFT_133359	4.2.1.90	Lyases; Carbon-oxygen lyases; Hydro-lyases	L-rhamnonate hydro-lyase (2-dehydro-3-deoxy-L-rhamnonate-forming)	['L-rhamnonate', '=', '2-dehydro-3-deoxy-L-rhamnonate', '+', 'H2O', '[RN:R03774]']	R03774	Not Found	R03774	C01934_c <=> C03979_c + h2o_c	['RHMND']	Exist
GCF_021534865.1	ODFMHJOM_00007	rhmD	b2247	L-rhamnonate dehydratase	lgi:LOTGIDRAFT_133359	4.2.1.90	Lyases; Carbon-oxygen lyases; Hydro-lyases	L-rhamnonate hydro-lyase (2-dehydro-3-deoxy-L-rhamnonate-forming)	['L-rhamnonate', '=', '2-dehydro-3-deoxy-L-rhamnonate', '+', 'H2O', '[RN:R03774]']	R03774	Not Found	R03774	C01934_c <=> C03979_c + h2o_c	['RHMND']	Exist
562.70616	MFDGCPLD_02542	rhmD	b2247	L-rhamnonate dehydratase	lgi:LOTGIDRAFT_133359	4.2.1.90	Lyases; Carbon-oxygen lyases; Hydro-lyases	L-rhamnonate hydro-lyase (2-dehydro-3-deoxy-L-rhamnonate-forming)	['L-rhamnonate', '=', '2-dehydro-3-deoxy-L-rhamnonate', '+', 'H2O', '[RN:R03774]']	R03774	Not Found	R03774	C01934_c <=> C03979_c + h2o_c	['RHMND']	Exist
562.78057	PIFGEHGD_01519	rhmD	b2247	L-rhamnonate dehydratase	lgi:LOTGIDRAFT_133359	4.2.1.90	Lyases; Carbon-oxygen lyases; Hydro-lyases	L-rhamnonate hydro-lyase (2-dehydro-3-deoxy-L-rhamnonate-forming)	['L-rhamnonate', '=', '2-dehydro-3-deoxy-L-rhamnonate', '+', 'H2O', '[RN:R03774]']	R03774	Not Found	R03774	C01934_c <=> C03979_c + h2o_c	['RHMND']	Exist
562.61493	NPOCDEAP_04901	rhmD	b2247	L-rhamnonate dehydratase	lgi:LOTGIDRAFT_133359	4.2.1.90	Lyases; Carbon-oxygen lyases; Hydro-lyases	L-rhamnonate hydro-lyase (2-dehydro-3-deoxy-L-rhamnonate-forming)	['L-rhamnonate', '=', '2-dehydro-3-deoxy-L-rhamnonate', '+', 'H2O', '[RN:R03774]']	R03774	Not Found	R03774	C01934_c <=> C03979_c + h2o_c	['RHMND']	Exist
562.50497	MAIEGIKP_01593	rhmD	b2247	L-rhamnonate dehydratase	lgi:LOTGIDRAFT_133359	4.2.1.90	Lyases; Carbon-oxygen lyases; Hydro-lyases	L-rhamnonate hydro-lyase (2-dehydro-3-deoxy-L-rhamnonate-forming)	['L-rhamnonate', '=', '2-dehydro-3-deoxy-L-rhamnonate', '+', 'H2O', '[RN:R03774]']	R03774	Not Found	R03774	C01934_c <=> C03979_c + h2o_c	['RHMND']	Exist
562.70786	JGPBAONE_02459	rhmD	b2247	L-rhamnonate dehydratase	lgi:LOTGIDRAFT_133359	4.2.1.90	Lyases; Carbon-oxygen lyases; Hydro-lyases	L-rhamnonate hydro-lyase (2-dehydro-3-deoxy-L-rhamnonate-forming)	['L-rhamnonate', '=', '2-dehydro-3-deoxy-L-rhamnonate', '+', 'H2O', '[RN:R03774]']	R03774	Not Found	R03774	C01934_c <=> C03979_c + h2o_c	['RHMND']	Exist
622.541	KKJIPCEB_01532	rhmD	b2247	L-rhamnonate dehydratase	lgi:LOTGIDRAFT_133359	4.2.1.90	Lyases; Carbon-oxygen lyases; Hydro-lyases	L-rhamnonate hydro-lyase (2-dehydro-3-deoxy-L-rhamnonate-forming)	['L-rhamnonate', '=', '2-dehydro-3-deoxy-L-rhamnonate', '+', 'H2O', '[RN:R03774]']	R03774	Not Found	R03774	C01934_c <=> C03979_c + h2o_c	['RHMND']	Exist
562.78018	BEAPLNAB_00681	rhmD	b2247	L-rhamnonate dehydratase	lgi:LOTGIDRAFT_133359	4.2.1.90	Lyases; Carbon-oxygen lyases; Hydro-lyases	L-rhamnonate hydro-lyase (2-dehydro-3-deoxy-L-rhamnonate-forming)	['L-rhamnonate', '=', '2-dehydro-3-deoxy-L-rhamnonate', '+', 'H2O', '[RN:R03774]']	R03774	Not Found	R03774	C01934_c <=> C03979_c + h2o_c	['RHMND']	Exist
562.77544	NDPHJLAK_03080	rhmD	b2247	L-rhamnonate dehydratase	lgi:LOTGIDRAFT_133359	4.2.1.90	Lyases; Carbon-oxygen lyases; Hydro-lyases	L-rhamnonate hydro-lyase (2-dehydro-3-deoxy-L-rhamnonate-forming)	['L-rhamnonate', '=', '2-dehydro-3-deoxy-L-rhamnonate', '+', 'H2O', '[RN:R03774]']	R03774	Not Found	R03774	C01934_c <=> C03979_c + h2o_c	['RHMND']	Exist
562.77544	NDPHJLAK_03081	rhmD	b2247	L-rhamnonate dehydratase	lgi:LOTGIDRAFT_133359	4.2.1.90	Lyases; Carbon-oxygen lyases; Hydro-lyases	L-rhamnonate hydro-lyase (2-dehydro-3-deoxy-L-rhamnonate-forming)	['L-rhamnonate', '=', '2-dehydro-3-deoxy-L-rhamnonate', '+', 'H2O', '[RN:R03774]']	R03774	Not Found	R03774	C01934_c <=> C03979_c + h2o_c	['RHMND']	Exist
562.54035	PENEMPIF_00897	rhmD	b2247	L-rhamnonate dehydratase	lgi:LOTGIDRAFT_133359	4.2.1.90	Lyases; Carbon-oxygen lyases; Hydro-lyases	L-rhamnonate hydro-lyase (2-dehydro-3-deoxy-L-rhamnonate-forming)	['L-rhamnonate', '=', '2-dehydro-3-deoxy-L-rhamnonate', '+', 'H2O', '[RN:R03774]']	R03774	Not Found	R03774	C01934_c <=> C03979_c + h2o_c	['RHMND']	Exist
562.77342	JPMKMPJI_03921	rhmD	b2247	L-rhamnonate dehydratase	lgi:LOTGIDRAFT_133359	4.2.1.90	Lyases; Carbon-oxygen lyases; Hydro-lyases	L-rhamnonate hydro-lyase (2-dehydro-3-deoxy-L-rhamnonate-forming)	['L-rhamnonate', '=', '2-dehydro-3-deoxy-L-rhamnonate', '+', 'H2O', '[RN:R03774]']	R03774	Not Found	R03774	C01934_c <=> C03979_c + h2o_c	['RHMND']	Exist
562.52536	BADJIPMI_01487	rhmD	b2247	L-rhamnonate dehydratase	lgi:LOTGIDRAFT_133359	4.2.1.90	Lyases; Carbon-oxygen lyases; Hydro-lyases	L-rhamnonate hydro-lyase (2-dehydro-3-deoxy-L-rhamnonate-forming)	['L-rhamnonate', '=', '2-dehydro-3-deoxy-L-rhamnonate', '+', 'H2O', '[RN:R03774]']	R03774	Not Found	R03774	C01934_c <=> C03979_c + h2o_c	['RHMND']	Exist
622.420	PHBDKICJ_01668	rhmD	b2247	L-rhamnonate dehydratase	lgi:LOTGIDRAFT_133359	4.2.1.90	Lyases; Carbon-oxygen lyases; Hydro-lyases	L-rhamnonate hydro-lyase (2-dehydro-3-deoxy-L-rhamnonate-forming)	['L-rhamnonate', '=', '2-dehydro-3-deoxy-L-rhamnonate', '+', 'H2O', '[RN:R03774]']	R03774	Not Found	R03774	C01934_c <=> C03979_c + h2o_c	['RHMND']	Exist
562.52633	IKLFCFBA_03896	rhmD	b2247	L-rhamnonate dehydratase	lgi:LOTGIDRAFT_133359	4.2.1.90	Lyases; Carbon-oxygen lyases; Hydro-lyases	L-rhamnonate hydro-lyase (2-dehydro-3-deoxy-L-rhamnonate-forming)	['L-rhamnonate', '=', '2-dehydro-3-deoxy-L-rhamnonate', '+', 'H2O', '[RN:R03774]']	R03774	Not Found	R03774	C01934_c <=> C03979_c + h2o_c	['RHMND']	Exist
562.29027	FMPEIKGO_03323	rhmD	b2247	L-rhamnonate dehydratase	lgi:LOTGIDRAFT_133359	4.2.1.90	Lyases; Carbon-oxygen lyases; Hydro-lyases	L-rhamnonate hydro-lyase (2-dehydro-3-deoxy-L-rhamnonate-forming)	['L-rhamnonate', '=', '2-dehydro-3-deoxy-L-rhamnonate', '+', 'H2O', '[RN:R03774]']	R03774	Not Found	R03774	C01934_c <=> C03979_c + h2o_c	['RHMND']	Exist
562.51580	ILPMHGHE_01576	rhmD	b2247	L-rhamnonate dehydratase	lgi:LOTGIDRAFT_133359	4.2.1.90	Lyases; Carbon-oxygen lyases; Hydro-lyases	L-rhamnonate hydro-lyase (2-dehydro-3-deoxy-L-rhamnonate-forming)	['L-rhamnonate', '=', '2-dehydro-3-deoxy-L-rhamnonate', '+', 'H2O', '[RN:R03774]']	R03774	Not Found	R03774	C01934_c <=> C03979_c + h2o_c	['RHMND']	Exist
585057.6	HLJJDOAB_02392	rhmD	b2247	L-rhamnonate dehydratase	lgi:LOTGIDRAFT_133359	4.2.1.90	Lyases; Carbon-oxygen lyases; Hydro-lyases	L-rhamnonate hydro-lyase (2-dehydro-3-deoxy-L-rhamnonate-forming)	['L-rhamnonate', '=', '2-dehydro-3-deoxy-L-rhamnonate', '+', 'H2O', '[RN:R03774]']	R03774	Not Found	R03774	C01934_c <=> C03979_c + h2o_c	['RHMND']	Exist
83333.84	OGBMCEBO_02245	rhmD	b2247	L-rhamnonate dehydratase	lgi:LOTGIDRAFT_133359	4.2.1.90	Lyases; Carbon-oxygen lyases; Hydro-lyases	L-rhamnonate hydro-lyase (2-dehydro-3-deoxy-L-rhamnonate-forming)	['L-rhamnonate', '=', '2-dehydro-3-deoxy-L-rhamnonate', '+', 'H2O', '[RN:R03774]']	R03774	Not Found	R03774	C01934_c <=> C03979_c + h2o_c	['RHMND']	Exist
562.77348	JMKMBGFD_03831	rhmD	b2247	L-rhamnonate dehydratase	lgi:LOTGIDRAFT_133359	4.2.1.90	Lyases; Carbon-oxygen lyases; Hydro-lyases	L-rhamnonate hydro-lyase (2-dehydro-3-deoxy-L-rhamnonate-forming)	['L-rhamnonate', '=', '2-dehydro-3-deoxy-L-rhamnonate', '+', 'H2O', '[RN:R03774]']	R03774	Not Found	R03774	C01934_c <=> C03979_c + h2o_c	['RHMND']	Exist
562.77494	DEALFNJJ_01463	rhmD	b2247	L-rhamnonate dehydratase	lgi:LOTGIDRAFT_133359	4.2.1.90	Lyases; Carbon-oxygen lyases; Hydro-lyases	L-rhamnonate hydro-lyase (2-dehydro-3-deoxy-L-rhamnonate-forming)	['L-rhamnonate', '=', '2-dehydro-3-deoxy-L-rhamnonate', '+', 'H2O', '[RN:R03774]']	R03774	Not Found	R03774	C01934_c <=> C03979_c + h2o_c	['RHMND']	Exist
562.77329	KOJGEMAA_03880	rhmD	b2247	L-rhamnonate dehydratase	lgi:LOTGIDRAFT_133359	4.2.1.90	Lyases; Carbon-oxygen lyases; Hydro-lyases	L-rhamnonate hydro-lyase (2-dehydro-3-deoxy-L-rhamnonate-forming)	['L-rhamnonate', '=', '2-dehydro-3-deoxy-L-rhamnonate', '+', 'H2O', '[RN:R03774]']	R03774	Not Found	R03774	C01934_c <=> C03979_c + h2o_c	['RHMND']	Exist
562.30348	MDOFLCFL_04250	rhmD	b2247	L-rhamnonate dehydratase	lgi:LOTGIDRAFT_133359	4.2.1.90	Lyases; Carbon-oxygen lyases; Hydro-lyases	L-rhamnonate hydro-lyase (2-dehydro-3-deoxy-L-rhamnonate-forming)	['L-rhamnonate', '=', '2-dehydro-3-deoxy-L-rhamnonate', '+', 'H2O', '[RN:R03774]']	R03774	Not Found	R03774	C01934_c <=> C03979_c + h2o_c	['RHMND']	Exist
562.75630	IDAJIGIJ_03125	rhmD	b2247	L-rhamnonate dehydratase	lgi:LOTGIDRAFT_133359	4.2.1.90	Lyases; Carbon-oxygen lyases; Hydro-lyases	L-rhamnonate hydro-lyase (2-dehydro-3-deoxy-L-rhamnonate-forming)	['L-rhamnonate', '=', '2-dehydro-3-deoxy-L-rhamnonate', '+', 'H2O', '[RN:R03774]']	R03774	Not Found	R03774	C01934_c <=> C03979_c + h2o_c	['RHMND']	Exist
562.76465	HOBALNLH_00879	rhmD	b2247	L-rhamnonate dehydratase	lgi:LOTGIDRAFT_133359	4.2.1.90	Lyases; Carbon-oxygen lyases; Hydro-lyases	L-rhamnonate hydro-lyase (2-dehydro-3-deoxy-L-rhamnonate-forming)	['L-rhamnonate', '=', '2-dehydro-3-deoxy-L-rhamnonate', '+', 'H2O', '[RN:R03774]']	R03774	Not Found	R03774	C01934_c <=> C03979_c + h2o_c	['RHMND']	Exist
562.70503	GDDPHBIO_01623	rhmD	b2247	L-rhamnonate dehydratase	lgi:LOTGIDRAFT_133359	4.2.1.90	Lyases; Carbon-oxygen lyases; Hydro-lyases	L-rhamnonate hydro-lyase (2-dehydro-3-deoxy-L-rhamnonate-forming)	['L-rhamnonate', '=', '2-dehydro-3-deoxy-L-rhamnonate', '+', 'H2O', '[RN:R03774]']	R03774	Not Found	R03774	C01934_c <=> C03979_c + h2o_c	['RHMND']	Exist
562.50717	GGAJFBDP_02574	rhmD	b2247	L-rhamnonate dehydratase	lgi:LOTGIDRAFT_133359	4.2.1.90	Lyases; Carbon-oxygen lyases; Hydro-lyases	L-rhamnonate hydro-lyase (2-dehydro-3-deoxy-L-rhamnonate-forming)	['L-rhamnonate', '=', '2-dehydro-3-deoxy-L-rhamnonate', '+', 'H2O', '[RN:R03774]']	R03774	Not Found	R03774	C01934_c <=> C03979_c + h2o_c	['RHMND']	Exist
562.77343	FOKANGAH_03947	rhmD	b2247	L-rhamnonate dehydratase	lgi:LOTGIDRAFT_133359	4.2.1.90	Lyases; Carbon-oxygen lyases; Hydro-lyases	L-rhamnonate hydro-lyase (2-dehydro-3-deoxy-L-rhamnonate-forming)	['L-rhamnonate', '=', '2-dehydro-3-deoxy-L-rhamnonate', '+', 'H2O', '[RN:R03774]']	R03774	Not Found	R03774	C01934_c <=> C03979_c + h2o_c	['RHMND']	Exist
562.77332	CECAGLFH_03826	rhmD	b2247	L-rhamnonate dehydratase	lgi:LOTGIDRAFT_133359	4.2.1.90	Lyases; Carbon-oxygen lyases; Hydro-lyases	L-rhamnonate hydro-lyase (2-dehydro-3-deoxy-L-rhamnonate-forming)	['L-rhamnonate', '=', '2-dehydro-3-deoxy-L-rhamnonate', '+', 'H2O', '[RN:R03774]']	R03774	Not Found	R03774	C01934_c <=> C03979_c + h2o_c	['RHMND']	Exist
562.70783	FHHNPLNF_01436	rhmD	b2247	L-rhamnonate dehydratase	lgi:LOTGIDRAFT_133359	4.2.1.90	Lyases; Carbon-oxygen lyases; Hydro-lyases	L-rhamnonate hydro-lyase (2-dehydro-3-deoxy-L-rhamnonate-forming)	['L-rhamnonate', '=', '2-dehydro-3-deoxy-L-rhamnonate', '+', 'H2O', '[RN:R03774]']	R03774	Not Found	R03774	C01934_c <=> C03979_c + h2o_c	['RHMND']	Exist
562.74678	NFEOIGJG_01413	rhmD	b2247	L-rhamnonate dehydratase	lgi:LOTGIDRAFT_133359	4.2.1.90	Lyases; Carbon-oxygen lyases; Hydro-lyases	L-rhamnonate hydro-lyase (2-dehydro-3-deoxy-L-rhamnonate-forming)	['L-rhamnonate', '=', '2-dehydro-3-deoxy-L-rhamnonate', '+', 'H2O', '[RN:R03774]']	R03774	Not Found	R03774	C01934_c <=> C03979_c + h2o_c	['RHMND']	Exist
562.9857	NEEHIGCG_01477	rhmD	b2247	L-rhamnonate dehydratase	lgi:LOTGIDRAFT_133359	4.2.1.90	Lyases; Carbon-oxygen lyases; Hydro-lyases	L-rhamnonate hydro-lyase (2-dehydro-3-deoxy-L-rhamnonate-forming)	['L-rhamnonate', '=', '2-dehydro-3-deoxy-L-rhamnonate', '+', 'H2O', '[RN:R03774]']	R03774	Not Found	R03774	C01934_c <=> C03979_c + h2o_c	['RHMND']	Exist
562.78338	NJEDFBBA_01583	rhmD	b2247	L-rhamnonate dehydratase	lgi:LOTGIDRAFT_133359	4.2.1.90	Lyases; Carbon-oxygen lyases; Hydro-lyases	L-rhamnonate hydro-lyase (2-dehydro-3-deoxy-L-rhamnonate-forming)	['L-rhamnonate', '=', '2-dehydro-3-deoxy-L-rhamnonate', '+', 'H2O', '[RN:R03774]']	R03774	Not Found	R03774	C01934_c <=> C03979_c + h2o_c	['RHMND']	Exist
562.70735	FMOPLIKH_01624	rhmD	b2247	L-rhamnonate dehydratase	lgi:LOTGIDRAFT_133359	4.2.1.90	Lyases; Carbon-oxygen lyases; Hydro-lyases	L-rhamnonate hydro-lyase (2-dehydro-3-deoxy-L-rhamnonate-forming)	['L-rhamnonate', '=', '2-dehydro-3-deoxy-L-rhamnonate', '+', 'H2O', '[RN:R03774]']	R03774	Not Found	R03774	C01934_c <=> C03979_c + h2o_c	['RHMND']	Exist
562.79629	EOBGJDMP_00293	rhmD	b2247	L-rhamnonate dehydratase	lgi:LOTGIDRAFT_133359	4.2.1.90	Lyases; Carbon-oxygen lyases; Hydro-lyases	L-rhamnonate hydro-lyase (2-dehydro-3-deoxy-L-rhamnonate-forming)	['L-rhamnonate', '=', '2-dehydro-3-deoxy-L-rhamnonate', '+', 'H2O', '[RN:R03774]']	R03774	Not Found	R03774	C01934_c <=> C03979_c + h2o_c	['RHMND']	Exist
562.50635	CJJPDMDJ_00302	rhmD	b2247	L-rhamnonate dehydratase	lgi:LOTGIDRAFT_133359	4.2.1.90	Lyases; Carbon-oxygen lyases; Hydro-lyases	L-rhamnonate hydro-lyase (2-dehydro-3-deoxy-L-rhamnonate-forming)	['L-rhamnonate', '=', '2-dehydro-3-deoxy-L-rhamnonate', '+', 'H2O', '[RN:R03774]']	R03774	Not Found	R03774	C01934_c <=> C03979_c + h2o_c	['RHMND']	Exist
562.50510	BCMFELPF_02191	rhmD	b2247	L-rhamnonate dehydratase	lgi:LOTGIDRAFT_133359	4.2.1.90	Lyases; Carbon-oxygen lyases; Hydro-lyases	L-rhamnonate hydro-lyase (2-dehydro-3-deoxy-L-rhamnonate-forming)	['L-rhamnonate', '=', '2-dehydro-3-deoxy-L-rhamnonate', '+', 'H2O', '[RN:R03774]']	R03774	Not Found	R03774	C01934_c <=> C03979_c + h2o_c	['RHMND']	Exist
562.7564	DIANIHLB_02209	rhmD	b2247	L-rhamnonate dehydratase	lgi:LOTGIDRAFT_133359	4.2.1.90	Lyases; Carbon-oxygen lyases; Hydro-lyases	L-rhamnonate hydro-lyase (2-dehydro-3-deoxy-L-rhamnonate-forming)	['L-rhamnonate', '=', '2-dehydro-3-deoxy-L-rhamnonate', '+', 'H2O', '[RN:R03774]']	R03774	Not Found	R03774	C01934_c <=> C03979_c + h2o_c	['RHMND']	Exist
562.29121	EECMMEEL_01844	rhmD	b2247	L-rhamnonate dehydratase	lgi:LOTGIDRAFT_133359	4.2.1.90	Lyases; Carbon-oxygen lyases; Hydro-lyases	L-rhamnonate hydro-lyase (2-dehydro-3-deoxy-L-rhamnonate-forming)	['L-rhamnonate', '=', '2-dehydro-3-deoxy-L-rhamnonate', '+', 'H2O', '[RN:R03774]']	R03774	Not Found	R03774	C01934_c <=> C03979_c + h2o_c	['RHMND']	Exist
562.51578	MNGKJHBJ_02924	rhmD	b2247	L-rhamnonate dehydratase	lgi:LOTGIDRAFT_133359	4.2.1.90	Lyases; Carbon-oxygen lyases; Hydro-lyases	L-rhamnonate hydro-lyase (2-dehydro-3-deoxy-L-rhamnonate-forming)	['L-rhamnonate', '=', '2-dehydro-3-deoxy-L-rhamnonate', '+', 'H2O', '[RN:R03774]']	R03774	Not Found	R03774	C01934_c <=> C03979_c + h2o_c	['RHMND']	Exist
83334.363	LCEGBGND_01675	rhmD	b2247	L-rhamnonate dehydratase	lgi:LOTGIDRAFT_133359	4.2.1.90	Lyases; Carbon-oxygen lyases; Hydro-lyases	L-rhamnonate hydro-lyase (2-dehydro-3-deoxy-L-rhamnonate-forming)	['L-rhamnonate', '=', '2-dehydro-3-deoxy-L-rhamnonate', '+', 'H2O', '[RN:R03774]']	R03774	Not Found	R03774	C01934_c <=> C03979_c + h2o_c	['RHMND']	Exist
562.48226	OKHPEPGL_03224	rhmD	b2247	L-rhamnonate dehydratase	lgi:LOTGIDRAFT_133359	4.2.1.90	Lyases; Carbon-oxygen lyases; Hydro-lyases	L-rhamnonate hydro-lyase (2-dehydro-3-deoxy-L-rhamnonate-forming)	['L-rhamnonate', '=', '2-dehydro-3-deoxy-L-rhamnonate', '+', 'H2O', '[RN:R03774]']	R03774	Not Found	R03774	C01934_c <=> C03979_c + h2o_c	['RHMND']	Exist
622.426	KNDLONHK_00414	rhmD	b2247	L-rhamnonate dehydratase	lgi:LOTGIDRAFT_133359	4.2.1.90	Lyases; Carbon-oxygen lyases; Hydro-lyases	L-rhamnonate hydro-lyase (2-dehydro-3-deoxy-L-rhamnonate-forming)	['L-rhamnonate', '=', '2-dehydro-3-deoxy-L-rhamnonate', '+', 'H2O', '[RN:R03774]']	R03774	Not Found	R03774	C01934_c <=> C03979_c + h2o_c	['RHMND']	Exist
83334.378	HMOHIGIL_01578	rhmD	b2247	L-rhamnonate dehydratase	lgi:LOTGIDRAFT_133359	4.2.1.90	Lyases; Carbon-oxygen lyases; Hydro-lyases	L-rhamnonate hydro-lyase (2-dehydro-3-deoxy-L-rhamnonate-forming)	['L-rhamnonate', '=', '2-dehydro-3-deoxy-L-rhamnonate', '+', 'H2O', '[RN:R03774]']	R03774	Not Found	R03774	C01934_c <=> C03979_c + h2o_c	['RHMND']	Exist
622.81	DCODHGHK_02653	rhmD	b2247	L-rhamnonate dehydratase	lgi:LOTGIDRAFT_133359	4.2.1.90	Lyases; Carbon-oxygen lyases; Hydro-lyases	L-rhamnonate hydro-lyase (2-dehydro-3-deoxy-L-rhamnonate-forming)	['L-rhamnonate', '=', '2-dehydro-3-deoxy-L-rhamnonate', '+', 'H2O', '[RN:R03774]']	R03774	Not Found	R03774	C01934_c <=> C03979_c + h2o_c	['RHMND']	Exist
562.75653	KOJKIPMG_01466	rhmD	b2247	L-rhamnonate dehydratase	lgi:LOTGIDRAFT_133359	4.2.1.90	Lyases; Carbon-oxygen lyases; Hydro-lyases	L-rhamnonate hydro-lyase (2-dehydro-3-deoxy-L-rhamnonate-forming)	['L-rhamnonate', '=', '2-dehydro-3-deoxy-L-rhamnonate', '+', 'H2O', '[RN:R03774]']	R03774	Not Found	R03774	C01934_c <=> C03979_c + h2o_c	['RHMND']	Exist
562.77318	MGLAMAPC_03984	rhmD	b2247	L-rhamnonate dehydratase	lgi:LOTGIDRAFT_133359	4.2.1.90	Lyases; Carbon-oxygen lyases; Hydro-lyases	L-rhamnonate hydro-lyase (2-dehydro-3-deoxy-L-rhamnonate-forming)	['L-rhamnonate', '=', '2-dehydro-3-deoxy-L-rhamnonate', '+', 'H2O', '[RN:R03774]']	R03774	Not Found	R03774	C01934_c <=> C03979_c + h2o_c	['RHMND']	Exist
562.50514	CAPKAKGH_02977	rhmD	b2247	L-rhamnonate dehydratase	lgi:LOTGIDRAFT_133359	4.2.1.90	Lyases; Carbon-oxygen lyases; Hydro-lyases	L-rhamnonate hydro-lyase (2-dehydro-3-deoxy-L-rhamnonate-forming)	['L-rhamnonate', '=', '2-dehydro-3-deoxy-L-rhamnonate', '+', 'H2O', '[RN:R03774]']	R03774	Not Found	R03774	C01934_c <=> C03979_c + h2o_c	['RHMND']	Exist
83333.103	EOMMOFCM_02969	rhmD	b2247	L-rhamnonate dehydratase	lgi:LOTGIDRAFT_133359	4.2.1.90	Lyases; Carbon-oxygen lyases; Hydro-lyases	L-rhamnonate hydro-lyase (2-dehydro-3-deoxy-L-rhamnonate-forming)	['L-rhamnonate', '=', '2-dehydro-3-deoxy-L-rhamnonate', '+', 'H2O', '[RN:R03774]']	R03774	Not Found	R03774	C01934_c <=> C03979_c + h2o_c	['RHMND']	Exist
622.425	OIEIPLOK_00069	rhmD	b2247	L-rhamnonate dehydratase	lgi:LOTGIDRAFT_133359	4.2.1.90	Lyases; Carbon-oxygen lyases; Hydro-lyases	L-rhamnonate hydro-lyase (2-dehydro-3-deoxy-L-rhamnonate-forming)	['L-rhamnonate', '=', '2-dehydro-3-deoxy-L-rhamnonate', '+', 'H2O', '[RN:R03774]']	R03774	Not Found	R03774	C01934_c <=> C03979_c + h2o_c	['RHMND']	Exist
562.76357	ANDBFNLK_02890	rhmD	b2247	L-rhamnonate dehydratase	lgi:LOTGIDRAFT_133359	4.2.1.90	Lyases; Carbon-oxygen lyases; Hydro-lyases	L-rhamnonate hydro-lyase (2-dehydro-3-deoxy-L-rhamnonate-forming)	['L-rhamnonate', '=', '2-dehydro-3-deoxy-L-rhamnonate', '+', 'H2O', '[RN:R03774]']	R03774	Not Found	R03774	C01934_c <=> C03979_c + h2o_c	['RHMND']	Exist
562.75746	KOGICJKK_01162	rhmD	b2247	L-rhamnonate dehydratase	lgi:LOTGIDRAFT_133359	4.2.1.90	Lyases; Carbon-oxygen lyases; Hydro-lyases	L-rhamnonate hydro-lyase (2-dehydro-3-deoxy-L-rhamnonate-forming)	['L-rhamnonate', '=', '2-dehydro-3-deoxy-L-rhamnonate', '+', 'H2O', '[RN:R03774]']	R03774	Not Found	R03774	C01934_c <=> C03979_c + h2o_c	['RHMND']	Exist
622.428	OGAIONDH_00043	rhmD	b2247	L-rhamnonate dehydratase	lgi:LOTGIDRAFT_133359	4.2.1.90	Lyases; Carbon-oxygen lyases; Hydro-lyases	L-rhamnonate hydro-lyase (2-dehydro-3-deoxy-L-rhamnonate-forming)	['L-rhamnonate', '=', '2-dehydro-3-deoxy-L-rhamnonate', '+', 'H2O', '[RN:R03774]']	R03774	Not Found	R03774	C01934_c <=> C03979_c + h2o_c	['RHMND']	Exist
562.70523	HKNLJDDN_01645	rhmD	b2247	L-rhamnonate dehydratase	lgi:LOTGIDRAFT_133359	4.2.1.90	Lyases; Carbon-oxygen lyases; Hydro-lyases	L-rhamnonate hydro-lyase (2-dehydro-3-deoxy-L-rhamnonate-forming)	['L-rhamnonate', '=', '2-dehydro-3-deoxy-L-rhamnonate', '+', 'H2O', '[RN:R03774]']	R03774	Not Found	R03774	C01934_c <=> C03979_c + h2o_c	['RHMND']	Exist
562.70076	GFHNOGNK_01524	rhmD	b2247	L-rhamnonate dehydratase	lgi:LOTGIDRAFT_133359	4.2.1.90	Lyases; Carbon-oxygen lyases; Hydro-lyases	L-rhamnonate hydro-lyase (2-dehydro-3-deoxy-L-rhamnonate-forming)	['L-rhamnonate', '=', '2-dehydro-3-deoxy-L-rhamnonate', '+', 'H2O', '[RN:R03774]']	R03774	Not Found	R03774	C01934_c <=> C03979_c + h2o_c	['RHMND']	Exist
562.70773	KACHILLC_03346	rhmD	b2247	L-rhamnonate dehydratase	lgi:LOTGIDRAFT_133359	4.2.1.90	Lyases; Carbon-oxygen lyases; Hydro-lyases	L-rhamnonate hydro-lyase (2-dehydro-3-deoxy-L-rhamnonate-forming)	['L-rhamnonate', '=', '2-dehydro-3-deoxy-L-rhamnonate', '+', 'H2O', '[RN:R03774]']	R03774	Not Found	R03774	C01934_c <=> C03979_c + h2o_c	['RHMND']	Exist
562.77538	ONINOOBP_00613	rhmD	b2247	L-rhamnonate dehydratase	lgi:LOTGIDRAFT_133359	4.2.1.90	Lyases; Carbon-oxygen lyases; Hydro-lyases	L-rhamnonate hydro-lyase (2-dehydro-3-deoxy-L-rhamnonate-forming)	['L-rhamnonate', '=', '2-dehydro-3-deoxy-L-rhamnonate', '+', 'H2O', '[RN:R03774]']	R03774	Not Found	R03774	C01934_c <=> C03979_c + h2o_c	['RHMND']	Exist
562.50513	GFLMNLJC_03357	rhmD	b2247	L-rhamnonate dehydratase	lgi:LOTGIDRAFT_133359	4.2.1.90	Lyases; Carbon-oxygen lyases; Hydro-lyases	L-rhamnonate hydro-lyase (2-dehydro-3-deoxy-L-rhamnonate-forming)	['L-rhamnonate', '=', '2-dehydro-3-deoxy-L-rhamnonate', '+', 'H2O', '[RN:R03774]']	R03774	Not Found	R03774	C01934_c <=> C03979_c + h2o_c	['RHMND']	Exist
83333.106	ALJNOFDB_02944	rhmD	b2247	L-rhamnonate dehydratase	lgi:LOTGIDRAFT_133359	4.2.1.90	Lyases; Carbon-oxygen lyases; Hydro-lyases	L-rhamnonate hydro-lyase (2-dehydro-3-deoxy-L-rhamnonate-forming)	['L-rhamnonate', '=', '2-dehydro-3-deoxy-L-rhamnonate', '+', 'H2O', '[RN:R03774]']	R03774	Not Found	R03774	C01934_c <=> C03979_c + h2o_c	['RHMND']	Exist
562.76462	PBELJEFL_01595	rhmD	b2247	L-rhamnonate dehydratase	lgi:LOTGIDRAFT_133359	4.2.1.90	Lyases; Carbon-oxygen lyases; Hydro-lyases	L-rhamnonate hydro-lyase (2-dehydro-3-deoxy-L-rhamnonate-forming)	['L-rhamnonate', '=', '2-dehydro-3-deoxy-L-rhamnonate', '+', 'H2O', '[RN:R03774]']	R03774	Not Found	R03774	C01934_c <=> C03979_c + h2o_c	['RHMND']	Exist
622.440	FNOMCFAL_03205	rhmD	b2247	L-rhamnonate dehydratase	lgi:LOTGIDRAFT_133359	4.2.1.90	Lyases; Carbon-oxygen lyases; Hydro-lyases	L-rhamnonate hydro-lyase (2-dehydro-3-deoxy-L-rhamnonate-forming)	['L-rhamnonate', '=', '2-dehydro-3-deoxy-L-rhamnonate', '+', 'H2O', '[RN:R03774]']	R03774	Not Found	R03774	C01934_c <=> C03979_c + h2o_c	['RHMND']	Exist
562.76456	HEPNLNKP_01813	rhmD	b2247	L-rhamnonate dehydratase	lgi:LOTGIDRAFT_133359	4.2.1.90	Lyases; Carbon-oxygen lyases; Hydro-lyases	L-rhamnonate hydro-lyase (2-dehydro-3-deoxy-L-rhamnonate-forming)	['L-rhamnonate', '=', '2-dehydro-3-deoxy-L-rhamnonate', '+', 'H2O', '[RN:R03774]']	R03774	Not Found	R03774	C01934_c <=> C03979_c + h2o_c	['RHMND']	Exist
562.75629	KOHPJGJF_03125	rhmD	b2247	L-rhamnonate dehydratase	lgi:LOTGIDRAFT_133359	4.2.1.90	Lyases; Carbon-oxygen lyases; Hydro-lyases	L-rhamnonate hydro-lyase (2-dehydro-3-deoxy-L-rhamnonate-forming)	['L-rhamnonate', '=', '2-dehydro-3-deoxy-L-rhamnonate', '+', 'H2O', '[RN:R03774]']	R03774	Not Found	R03774	C01934_c <=> C03979_c + h2o_c	['RHMND']	Exist
562.70515	BOIIMPID_01651	rhmD	b2247	L-rhamnonate dehydratase	lgi:LOTGIDRAFT_133359	4.2.1.90	Lyases; Carbon-oxygen lyases; Hydro-lyases	L-rhamnonate hydro-lyase (2-dehydro-3-deoxy-L-rhamnonate-forming)	['L-rhamnonate', '=', '2-dehydro-3-deoxy-L-rhamnonate', '+', 'H2O', '[RN:R03774]']	R03774	Not Found	R03774	C01934_c <=> C03979_c + h2o_c	['RHMND']	Exist
562.76397	JLGEINLA_02954	rhmD	b2247	L-rhamnonate dehydratase	lgi:LOTGIDRAFT_133359	4.2.1.90	Lyases; Carbon-oxygen lyases; Hydro-lyases	L-rhamnonate hydro-lyase (2-dehydro-3-deoxy-L-rhamnonate-forming)	['L-rhamnonate', '=', '2-dehydro-3-deoxy-L-rhamnonate', '+', 'H2O', '[RN:R03774]']	R03774	Not Found	R03774	C01934_c <=> C03979_c + h2o_c	['RHMND']	Exist
562.54033	ELEBOFJP_01596	rhmD	b2247	L-rhamnonate dehydratase	lgi:LOTGIDRAFT_133359	4.2.1.90	Lyases; Carbon-oxygen lyases; Hydro-lyases	L-rhamnonate hydro-lyase (2-dehydro-3-deoxy-L-rhamnonate-forming)	['L-rhamnonate', '=', '2-dehydro-3-deoxy-L-rhamnonate', '+', 'H2O', '[RN:R03774]']	R03774	Not Found	R03774	C01934_c <=> C03979_c + h2o_c	['RHMND']	Exist
562.74691	ENAJCIDF_02247	rhmD	b2247	L-rhamnonate dehydratase	lgi:LOTGIDRAFT_133359	4.2.1.90	Lyases; Carbon-oxygen lyases; Hydro-lyases	L-rhamnonate hydro-lyase (2-dehydro-3-deoxy-L-rhamnonate-forming)	['L-rhamnonate', '=', '2-dehydro-3-deoxy-L-rhamnonate', '+', 'H2O', '[RN:R03774]']	R03774	Not Found	R03774	C01934_c <=> C03979_c + h2o_c	['RHMND']	Exist
622.419	BJEPJJJF_00347	rhmD	b2247	L-rhamnonate dehydratase	lgi:LOTGIDRAFT_133359	4.2.1.90	Lyases; Carbon-oxygen lyases; Hydro-lyases	L-rhamnonate hydro-lyase (2-dehydro-3-deoxy-L-rhamnonate-forming)	['L-rhamnonate', '=', '2-dehydro-3-deoxy-L-rhamnonate', '+', 'H2O', '[RN:R03774]']	R03774	Not Found	R03774	C01934_c <=> C03979_c + h2o_c	['RHMND']	Exist
622.429	KEJFDCMH_04436	rhmD	b2247	L-rhamnonate dehydratase	lgi:LOTGIDRAFT_133359	4.2.1.90	Lyases; Carbon-oxygen lyases; Hydro-lyases	L-rhamnonate hydro-lyase (2-dehydro-3-deoxy-L-rhamnonate-forming)	['L-rhamnonate', '=', '2-dehydro-3-deoxy-L-rhamnonate', '+', 'H2O', '[RN:R03774]']	R03774	Not Found	R03774	C01934_c <=> C03979_c + h2o_c	['RHMND']	Exist
562.77330	IPBEIAFP_04072	lpxT	b2174	Kdo2-lipid A phosphotransferase	eco:b2174	2.7.4.29	Transferases; Transferring phosphorus-containing groups; Phosphotransferases with a phosphate group as acceptor	ditrans-octacis-undecaprenyl-diphosphate:alpha-D-Kdo-(2->4)-alpha-D-Kdo-(2->6)-lipid-A phosphotransferase	{'ditrans-octacis-undecaprenyl': 'diphosphate + alpha-D-Kdo-(2->4)-alpha-D-Kdo-(2->6)-lipid A = ditrans-octacis-undecaprenyl phosphate + alpha-D-Kdo-(2->4)-alpha-D-Kdo-(2->6)-lipid A 1-diphosphate [RN:R11186]'}	R11186	18047581, 20384697	R11186	dtpcudcpp_c + lipa_c <=> C17556_c + C21157_c	['COLIPAKpp']	Exist
562.70756	BDLIHOMC_00759	lpxT	b2174	Kdo2-lipid A phosphotransferase	eco:b2174	2.7.4.29	Transferases; Transferring phosphorus-containing groups; Phosphotransferases with a phosphate group as acceptor	ditrans-octacis-undecaprenyl-diphosphate:alpha-D-Kdo-(2->4)-alpha-D-Kdo-(2->6)-lipid-A phosphotransferase	{'ditrans-octacis-undecaprenyl': 'diphosphate + alpha-D-Kdo-(2->4)-alpha-D-Kdo-(2->6)-lipid A = ditrans-octacis-undecaprenyl phosphate + alpha-D-Kdo-(2->4)-alpha-D-Kdo-(2->6)-lipid A 1-diphosphate [RN:R11186]'}	R11186	18047581, 20384697	R11186	dtpcudcpp_c + lipa_c <=> C17556_c + C21157_c	['COLIPAKpp']	Exist
562.76475	KAFPJBIG_02405	lpxT	b2174	Kdo2-lipid A phosphotransferase	eco:b2174	2.7.4.29	Transferases; Transferring phosphorus-containing groups; Phosphotransferases with a phosphate group as acceptor	ditrans-octacis-undecaprenyl-diphosphate:alpha-D-Kdo-(2->4)-alpha-D-Kdo-(2->6)-lipid-A phosphotransferase	{'ditrans-octacis-undecaprenyl': 'diphosphate + alpha-D-Kdo-(2->4)-alpha-D-Kdo-(2->6)-lipid A = ditrans-octacis-undecaprenyl phosphate + alpha-D-Kdo-(2->4)-alpha-D-Kdo-(2->6)-lipid A 1-diphosphate [RN:R11186]'}	R11186	18047581, 20384697	R11186	dtpcudcpp_c + lipa_c <=> C17556_c + C21157_c	['COLIPAKpp']	Exist
562.77337	HDLCBHNN_04103	lpxT	b2174	Kdo2-lipid A phosphotransferase	eco:b2174	2.7.4.29	Transferases; Transferring phosphorus-containing groups; Phosphotransferases with a phosphate group as acceptor	ditrans-octacis-undecaprenyl-diphosphate:alpha-D-Kdo-(2->4)-alpha-D-Kdo-(2->6)-lipid-A phosphotransferase	{'ditrans-octacis-undecaprenyl': 'diphosphate + alpha-D-Kdo-(2->4)-alpha-D-Kdo-(2->6)-lipid A = ditrans-octacis-undecaprenyl phosphate + alpha-D-Kdo-(2->4)-alpha-D-Kdo-(2->6)-lipid A 1-diphosphate [RN:R11186]'}	R11186	18047581, 20384697	R11186	dtpcudcpp_c + lipa_c <=> C17556_c + C21157_c	['COLIPAKpp']	Exist
562.55129	DMNEIMJN_01687	lpxT	b2174	Kdo2-lipid A phosphotransferase	eco:b2174	2.7.4.29	Transferases; Transferring phosphorus-containing groups; Phosphotransferases with a phosphate group as acceptor	ditrans-octacis-undecaprenyl-diphosphate:alpha-D-Kdo-(2->4)-alpha-D-Kdo-(2->6)-lipid-A phosphotransferase	{'ditrans-octacis-undecaprenyl': 'diphosphate + alpha-D-Kdo-(2->4)-alpha-D-Kdo-(2->6)-lipid A = ditrans-octacis-undecaprenyl phosphate + alpha-D-Kdo-(2->4)-alpha-D-Kdo-(2->6)-lipid A 1-diphosphate [RN:R11186]'}	R11186	18047581, 20384697	R11186	dtpcudcpp_c + lipa_c <=> C17556_c + C21157_c	['COLIPAKpp']	Exist
562.50516	KGACPNBM_03838	lpxT	b2174	Kdo2-lipid A phosphotransferase	eco:b2174	2.7.4.29	Transferases; Transferring phosphorus-containing groups; Phosphotransferases with a phosphate group as acceptor	ditrans-octacis-undecaprenyl-diphosphate:alpha-D-Kdo-(2->4)-alpha-D-Kdo-(2->6)-lipid-A phosphotransferase	{'ditrans-octacis-undecaprenyl': 'diphosphate + alpha-D-Kdo-(2->4)-alpha-D-Kdo-(2->6)-lipid A = ditrans-octacis-undecaprenyl phosphate + alpha-D-Kdo-(2->4)-alpha-D-Kdo-(2->6)-lipid A 1-diphosphate [RN:R11186]'}	R11186	18047581, 20384697	R11186	dtpcudcpp_c + lipa_c <=> C17556_c + C21157_c	['COLIPAKpp']	Exist
562.77334	ECOJLAED_03983	lpxT	b2174	Kdo2-lipid A phosphotransferase	eco:b2174	2.7.4.29	Transferases; Transferring phosphorus-containing groups; Phosphotransferases with a phosphate group as acceptor	ditrans-octacis-undecaprenyl-diphosphate:alpha-D-Kdo-(2->4)-alpha-D-Kdo-(2->6)-lipid-A phosphotransferase	{'ditrans-octacis-undecaprenyl': 'diphosphate + alpha-D-Kdo-(2->4)-alpha-D-Kdo-(2->6)-lipid A = ditrans-octacis-undecaprenyl phosphate + alpha-D-Kdo-(2->4)-alpha-D-Kdo-(2->6)-lipid A 1-diphosphate [RN:R11186]'}	R11186	18047581, 20384697	R11186	dtpcudcpp_c + lipa_c <=> C17556_c + C21157_c	['COLIPAKpp']	Exist
562.70745	GGIHDIJD_00332	lpxT	b2174	Kdo2-lipid A phosphotransferase	eco:b2174	2.7.4.29	Transferases; Transferring phosphorus-containing groups; Phosphotransferases with a phosphate group as acceptor	ditrans-octacis-undecaprenyl-diphosphate:alpha-D-Kdo-(2->4)-alpha-D-Kdo-(2->6)-lipid-A phosphotransferase	{'ditrans-octacis-undecaprenyl': 'diphosphate + alpha-D-Kdo-(2->4)-alpha-D-Kdo-(2->6)-lipid A = ditrans-octacis-undecaprenyl phosphate + alpha-D-Kdo-(2->4)-alpha-D-Kdo-(2->6)-lipid A 1-diphosphate [RN:R11186]'}	R11186	18047581, 20384697	R11186	dtpcudcpp_c + lipa_c <=> C17556_c + C21157_c	['COLIPAKpp']	Exist
562.70730	FJEGKGIB_04362	lpxT	b2174	Kdo2-lipid A phosphotransferase	eco:b2174	2.7.4.29	Transferases; Transferring phosphorus-containing groups; Phosphotransferases with a phosphate group as acceptor	ditrans-octacis-undecaprenyl-diphosphate:alpha-D-Kdo-(2->4)-alpha-D-Kdo-(2->6)-lipid-A phosphotransferase	{'ditrans-octacis-undecaprenyl': 'diphosphate + alpha-D-Kdo-(2->4)-alpha-D-Kdo-(2->6)-lipid A = ditrans-octacis-undecaprenyl phosphate + alpha-D-Kdo-(2->4)-alpha-D-Kdo-(2->6)-lipid A 1-diphosphate [RN:R11186]'}	R11186	18047581, 20384697	R11186	dtpcudcpp_c + lipa_c <=> C17556_c + C21157_c	['COLIPAKpp']	Exist
562.52636	BFGLOCMM_03582	lpxT	b2174	Kdo2-lipid A phosphotransferase	eco:b2174	2.7.4.29	Transferases; Transferring phosphorus-containing groups; Phosphotransferases with a phosphate group as acceptor	ditrans-octacis-undecaprenyl-diphosphate:alpha-D-Kdo-(2->4)-alpha-D-Kdo-(2->6)-lipid-A phosphotransferase	{'ditrans-octacis-undecaprenyl': 'diphosphate + alpha-D-Kdo-(2->4)-alpha-D-Kdo-(2->6)-lipid A = ditrans-octacis-undecaprenyl phosphate + alpha-D-Kdo-(2->4)-alpha-D-Kdo-(2->6)-lipid A 1-diphosphate [RN:R11186]'}	R11186	18047581, 20384697	R11186	dtpcudcpp_c + lipa_c <=> C17556_c + C21157_c	['COLIPAKpp']	Exist
562.50641	BMNLFFEB_01535	lpxT	b2174	Kdo2-lipid A phosphotransferase	eco:b2174	2.7.4.29	Transferases; Transferring phosphorus-containing groups; Phosphotransferases with a phosphate group as acceptor	ditrans-octacis-undecaprenyl-diphosphate:alpha-D-Kdo-(2->4)-alpha-D-Kdo-(2->6)-lipid-A phosphotransferase	{'ditrans-octacis-undecaprenyl': 'diphosphate + alpha-D-Kdo-(2->4)-alpha-D-Kdo-(2->6)-lipid A = ditrans-octacis-undecaprenyl phosphate + alpha-D-Kdo-(2->4)-alpha-D-Kdo-(2->6)-lipid A 1-diphosphate [RN:R11186]'}	R11186	18047581, 20384697	R11186	dtpcudcpp_c + lipa_c <=> C17556_c + C21157_c	['COLIPAKpp']	Exist
562.77324	BIOGPEII_03970	lpxT	b2174	Kdo2-lipid A phosphotransferase	eco:b2174	2.7.4.29	Transferases; Transferring phosphorus-containing groups; Phosphotransferases with a phosphate group as acceptor	ditrans-octacis-undecaprenyl-diphosphate:alpha-D-Kdo-(2->4)-alpha-D-Kdo-(2->6)-lipid-A phosphotransferase	{'ditrans-octacis-undecaprenyl': 'diphosphate + alpha-D-Kdo-(2->4)-alpha-D-Kdo-(2->6)-lipid A = ditrans-octacis-undecaprenyl phosphate + alpha-D-Kdo-(2->4)-alpha-D-Kdo-(2->6)-lipid A 1-diphosphate [RN:R11186]'}	R11186	18047581, 20384697	R11186	dtpcudcpp_c + lipa_c <=> C17556_c + C21157_c	['COLIPAKpp']	Exist
562.52730	LLILGNJI_02181	lpxT	b2174	Kdo2-lipid A phosphotransferase	eco:b2174	2.7.4.29	Transferases; Transferring phosphorus-containing groups; Phosphotransferases with a phosphate group as acceptor	ditrans-octacis-undecaprenyl-diphosphate:alpha-D-Kdo-(2->4)-alpha-D-Kdo-(2->6)-lipid-A phosphotransferase	{'ditrans-octacis-undecaprenyl': 'diphosphate + alpha-D-Kdo-(2->4)-alpha-D-Kdo-(2->6)-lipid A = ditrans-octacis-undecaprenyl phosphate + alpha-D-Kdo-(2->4)-alpha-D-Kdo-(2->6)-lipid A 1-diphosphate [RN:R11186]'}	R11186	18047581, 20384697	R11186	dtpcudcpp_c + lipa_c <=> C17556_c + C21157_c	['COLIPAKpp']	Exist
562.76467	CLPOBCEB_01913	lpxT	b2174	Kdo2-lipid A phosphotransferase	eco:b2174	2.7.4.29	Transferases; Transferring phosphorus-containing groups; Phosphotransferases with a phosphate group as acceptor	ditrans-octacis-undecaprenyl-diphosphate:alpha-D-Kdo-(2->4)-alpha-D-Kdo-(2->6)-lipid-A phosphotransferase	{'ditrans-octacis-undecaprenyl': 'diphosphate + alpha-D-Kdo-(2->4)-alpha-D-Kdo-(2->6)-lipid A = ditrans-octacis-undecaprenyl phosphate + alpha-D-Kdo-(2->4)-alpha-D-Kdo-(2->6)-lipid A 1-diphosphate [RN:R11186]'}	R11186	18047581, 20384697	R11186	dtpcudcpp_c + lipa_c <=> C17556_c + C21157_c	['COLIPAKpp']	Exist
562.76459	GDPICKBE_01198	lpxT	b2174	Kdo2-lipid A phosphotransferase	eco:b2174	2.7.4.29	Transferases; Transferring phosphorus-containing groups; Phosphotransferases with a phosphate group as acceptor	ditrans-octacis-undecaprenyl-diphosphate:alpha-D-Kdo-(2->4)-alpha-D-Kdo-(2->6)-lipid-A phosphotransferase	{'ditrans-octacis-undecaprenyl': 'diphosphate + alpha-D-Kdo-(2->4)-alpha-D-Kdo-(2->6)-lipid A = ditrans-octacis-undecaprenyl phosphate + alpha-D-Kdo-(2->4)-alpha-D-Kdo-(2->6)-lipid A 1-diphosphate [RN:R11186]'}	R11186	18047581, 20384697	R11186	dtpcudcpp_c + lipa_c <=> C17556_c + C21157_c	['COLIPAKpp']	Exist
562.76469	DJAGOGLN_01707	lpxT	b2174	Kdo2-lipid A phosphotransferase	eco:b2174	2.7.4.29	Transferases; Transferring phosphorus-containing groups; Phosphotransferases with a phosphate group as acceptor	ditrans-octacis-undecaprenyl-diphosphate:alpha-D-Kdo-(2->4)-alpha-D-Kdo-(2->6)-lipid-A phosphotransferase	{'ditrans-octacis-undecaprenyl': 'diphosphate + alpha-D-Kdo-(2->4)-alpha-D-Kdo-(2->6)-lipid A = ditrans-octacis-undecaprenyl phosphate + alpha-D-Kdo-(2->4)-alpha-D-Kdo-(2->6)-lipid A 1-diphosphate [RN:R11186]'}	R11186	18047581, 20384697	R11186	dtpcudcpp_c + lipa_c <=> C17556_c + C21157_c	['COLIPAKpp']	Exist
562.76474	LFEAMFCI_00873	lpxT	b2174	Kdo2-lipid A phosphotransferase	eco:b2174	2.7.4.29	Transferases; Transferring phosphorus-containing groups; Phosphotransferases with a phosphate group as acceptor	ditrans-octacis-undecaprenyl-diphosphate:alpha-D-Kdo-(2->4)-alpha-D-Kdo-(2->6)-lipid-A phosphotransferase	{'ditrans-octacis-undecaprenyl': 'diphosphate + alpha-D-Kdo-(2->4)-alpha-D-Kdo-(2->6)-lipid A = ditrans-octacis-undecaprenyl phosphate + alpha-D-Kdo-(2->4)-alpha-D-Kdo-(2->6)-lipid A 1-diphosphate [RN:R11186]'}	R11186	18047581, 20384697	R11186	dtpcudcpp_c + lipa_c <=> C17556_c + C21157_c	['COLIPAKpp']	Exist
562.58219	FFAAFFOJ_04139	lpxT	b2174	Kdo2-lipid A phosphotransferase	eco:b2174	2.7.4.29	Transferases; Transferring phosphorus-containing groups; Phosphotransferases with a phosphate group as acceptor	ditrans-octacis-undecaprenyl-diphosphate:alpha-D-Kdo-(2->4)-alpha-D-Kdo-(2->6)-lipid-A phosphotransferase	{'ditrans-octacis-undecaprenyl': 'diphosphate + alpha-D-Kdo-(2->4)-alpha-D-Kdo-(2->6)-lipid A = ditrans-octacis-undecaprenyl phosphate + alpha-D-Kdo-(2->4)-alpha-D-Kdo-(2->6)-lipid A 1-diphosphate [RN:R11186]'}	R11186	18047581, 20384697	R11186	dtpcudcpp_c + lipa_c <=> C17556_c + C21157_c	['COLIPAKpp']	Exist
562.52632	NAOOBJEO_02243	lpxT	b2174	Kdo2-lipid A phosphotransferase	eco:b2174	2.7.4.29	Transferases; Transferring phosphorus-containing groups; Phosphotransferases with a phosphate group as acceptor	ditrans-octacis-undecaprenyl-diphosphate:alpha-D-Kdo-(2->4)-alpha-D-Kdo-(2->6)-lipid-A phosphotransferase	{'ditrans-octacis-undecaprenyl': 'diphosphate + alpha-D-Kdo-(2->4)-alpha-D-Kdo-(2->6)-lipid A = ditrans-octacis-undecaprenyl phosphate + alpha-D-Kdo-(2->4)-alpha-D-Kdo-(2->6)-lipid A 1-diphosphate [RN:R11186]'}	R11186	18047581, 20384697	R11186	dtpcudcpp_c + lipa_c <=> C17556_c + C21157_c	['COLIPAKpp']	Exist
562.50512	NHACPOBJ_01543	lpxT	b2174	Kdo2-lipid A phosphotransferase	eco:b2174	2.7.4.29	Transferases; Transferring phosphorus-containing groups; Phosphotransferases with a phosphate group as acceptor	ditrans-octacis-undecaprenyl-diphosphate:alpha-D-Kdo-(2->4)-alpha-D-Kdo-(2->6)-lipid-A phosphotransferase	{'ditrans-octacis-undecaprenyl': 'diphosphate + alpha-D-Kdo-(2->4)-alpha-D-Kdo-(2->6)-lipid A = ditrans-octacis-undecaprenyl phosphate + alpha-D-Kdo-(2->4)-alpha-D-Kdo-(2->6)-lipid A 1-diphosphate [RN:R11186]'}	R11186	18047581, 20384697	R11186	dtpcudcpp_c + lipa_c <=> C17556_c + C21157_c	['COLIPAKpp']	Exist
562.70739	ECAMOFMP_01571	lpxT	b2174	Kdo2-lipid A phosphotransferase	eco:b2174	2.7.4.29	Transferases; Transferring phosphorus-containing groups; Phosphotransferases with a phosphate group as acceptor	ditrans-octacis-undecaprenyl-diphosphate:alpha-D-Kdo-(2->4)-alpha-D-Kdo-(2->6)-lipid-A phosphotransferase	{'ditrans-octacis-undecaprenyl': 'diphosphate + alpha-D-Kdo-(2->4)-alpha-D-Kdo-(2->6)-lipid A = ditrans-octacis-undecaprenyl phosphate + alpha-D-Kdo-(2->4)-alpha-D-Kdo-(2->6)-lipid A 1-diphosphate [RN:R11186]'}	R11186	18047581, 20384697	R11186	dtpcudcpp_c + lipa_c <=> C17556_c + C21157_c	['COLIPAKpp']	Exist
562.70736	DOOMAHJA_01282	lpxT	b2174	Kdo2-lipid A phosphotransferase	eco:b2174	2.7.4.29	Transferases; Transferring phosphorus-containing groups; Phosphotransferases with a phosphate group as acceptor	ditrans-octacis-undecaprenyl-diphosphate:alpha-D-Kdo-(2->4)-alpha-D-Kdo-(2->6)-lipid-A phosphotransferase	{'ditrans-octacis-undecaprenyl': 'diphosphate + alpha-D-Kdo-(2->4)-alpha-D-Kdo-(2->6)-lipid A = ditrans-octacis-undecaprenyl phosphate + alpha-D-Kdo-(2->4)-alpha-D-Kdo-(2->6)-lipid A 1-diphosphate [RN:R11186]'}	R11186	18047581, 20384697	R11186	dtpcudcpp_c + lipa_c <=> C17556_c + C21157_c	['COLIPAKpp']	Exist
562.70744	LFAHBHND_01960	lpxT	b2174	Kdo2-lipid A phosphotransferase	eco:b2174	2.7.4.29	Transferases; Transferring phosphorus-containing groups; Phosphotransferases with a phosphate group as acceptor	ditrans-octacis-undecaprenyl-diphosphate:alpha-D-Kdo-(2->4)-alpha-D-Kdo-(2->6)-lipid-A phosphotransferase	{'ditrans-octacis-undecaprenyl': 'diphosphate + alpha-D-Kdo-(2->4)-alpha-D-Kdo-(2->6)-lipid A = ditrans-octacis-undecaprenyl phosphate + alpha-D-Kdo-(2->4)-alpha-D-Kdo-(2->6)-lipid A 1-diphosphate [RN:R11186]'}	R11186	18047581, 20384697	R11186	dtpcudcpp_c + lipa_c <=> C17556_c + C21157_c	['COLIPAKpp']	Exist
562.50517	LIPILAHK_02381	lpxT	b2174	Kdo2-lipid A phosphotransferase	eco:b2174	2.7.4.29	Transferases; Transferring phosphorus-containing groups; Phosphotransferases with a phosphate group as acceptor	ditrans-octacis-undecaprenyl-diphosphate:alpha-D-Kdo-(2->4)-alpha-D-Kdo-(2->6)-lipid-A phosphotransferase	{'ditrans-octacis-undecaprenyl': 'diphosphate + alpha-D-Kdo-(2->4)-alpha-D-Kdo-(2->6)-lipid A = ditrans-octacis-undecaprenyl phosphate + alpha-D-Kdo-(2->4)-alpha-D-Kdo-(2->6)-lipid A 1-diphosphate [RN:R11186]'}	R11186	18047581, 20384697	R11186	dtpcudcpp_c + lipa_c <=> C17556_c + C21157_c	['COLIPAKpp']	Exist
562.75652	NGCGFDGO_01489	lpxT	b2174	Kdo2-lipid A phosphotransferase	eco:b2174	2.7.4.29	Transferases; Transferring phosphorus-containing groups; Phosphotransferases with a phosphate group as acceptor	ditrans-octacis-undecaprenyl-diphosphate:alpha-D-Kdo-(2->4)-alpha-D-Kdo-(2->6)-lipid-A phosphotransferase	{'ditrans-octacis-undecaprenyl': 'diphosphate + alpha-D-Kdo-(2->4)-alpha-D-Kdo-(2->6)-lipid A = ditrans-octacis-undecaprenyl phosphate + alpha-D-Kdo-(2->4)-alpha-D-Kdo-(2->6)-lipid A 1-diphosphate [RN:R11186]'}	R11186	18047581, 20384697	R11186	dtpcudcpp_c + lipa_c <=> C17556_c + C21157_c	['COLIPAKpp']	Exist
562.51581	KICJGPFC_01653	lpxT	b2174	Kdo2-lipid A phosphotransferase	eco:b2174	2.7.4.29	Transferases; Transferring phosphorus-containing groups; Phosphotransferases with a phosphate group as acceptor	ditrans-octacis-undecaprenyl-diphosphate:alpha-D-Kdo-(2->4)-alpha-D-Kdo-(2->6)-lipid-A phosphotransferase	{'ditrans-octacis-undecaprenyl': 'diphosphate + alpha-D-Kdo-(2->4)-alpha-D-Kdo-(2->6)-lipid A = ditrans-octacis-undecaprenyl phosphate + alpha-D-Kdo-(2->4)-alpha-D-Kdo-(2->6)-lipid A 1-diphosphate [RN:R11186]'}	R11186	18047581, 20384697	R11186	dtpcudcpp_c + lipa_c <=> C17556_c + C21157_c	['COLIPAKpp']	Exist
562.50636	DLLPECGA_00400	lpxT	b2174	Kdo2-lipid A phosphotransferase	eco:b2174	2.7.4.29	Transferases; Transferring phosphorus-containing groups; Phosphotransferases with a phosphate group as acceptor	ditrans-octacis-undecaprenyl-diphosphate:alpha-D-Kdo-(2->4)-alpha-D-Kdo-(2->6)-lipid-A phosphotransferase	{'ditrans-octacis-undecaprenyl': 'diphosphate + alpha-D-Kdo-(2->4)-alpha-D-Kdo-(2->6)-lipid A = ditrans-octacis-undecaprenyl phosphate + alpha-D-Kdo-(2->4)-alpha-D-Kdo-(2->6)-lipid A 1-diphosphate [RN:R11186]'}	R11186	18047581, 20384697	R11186	dtpcudcpp_c + lipa_c <=> C17556_c + C21157_c	['COLIPAKpp']	Exist
562.52638	DGEKNPFF_03693	lpxT	b2174	Kdo2-lipid A phosphotransferase	eco:b2174	2.7.4.29	Transferases; Transferring phosphorus-containing groups; Phosphotransferases with a phosphate group as acceptor	ditrans-octacis-undecaprenyl-diphosphate:alpha-D-Kdo-(2->4)-alpha-D-Kdo-(2->6)-lipid-A phosphotransferase	{'ditrans-octacis-undecaprenyl': 'diphosphate + alpha-D-Kdo-(2->4)-alpha-D-Kdo-(2->6)-lipid A = ditrans-octacis-undecaprenyl phosphate + alpha-D-Kdo-(2->4)-alpha-D-Kdo-(2->6)-lipid A 1-diphosphate [RN:R11186]'}	R11186	18047581, 20384697	R11186	dtpcudcpp_c + lipa_c <=> C17556_c + C21157_c	['COLIPAKpp']	Exist
562.77321	NGPLOLID_03852	lpxT	b2174	Kdo2-lipid A phosphotransferase	eco:b2174	2.7.4.29	Transferases; Transferring phosphorus-containing groups; Phosphotransferases with a phosphate group as acceptor	ditrans-octacis-undecaprenyl-diphosphate:alpha-D-Kdo-(2->4)-alpha-D-Kdo-(2->6)-lipid-A phosphotransferase	{'ditrans-octacis-undecaprenyl': 'diphosphate + alpha-D-Kdo-(2->4)-alpha-D-Kdo-(2->6)-lipid A = ditrans-octacis-undecaprenyl phosphate + alpha-D-Kdo-(2->4)-alpha-D-Kdo-(2->6)-lipid A 1-diphosphate [RN:R11186]'}	R11186	18047581, 20384697	R11186	dtpcudcpp_c + lipa_c <=> C17556_c + C21157_c	['COLIPAKpp']	Exist
562.77339	IGKOCDKK_04019	lpxT	b2174	Kdo2-lipid A phosphotransferase	eco:b2174	2.7.4.29	Transferases; Transferring phosphorus-containing groups; Phosphotransferases with a phosphate group as acceptor	ditrans-octacis-undecaprenyl-diphosphate:alpha-D-Kdo-(2->4)-alpha-D-Kdo-(2->6)-lipid-A phosphotransferase	{'ditrans-octacis-undecaprenyl': 'diphosphate + alpha-D-Kdo-(2->4)-alpha-D-Kdo-(2->6)-lipid A = ditrans-octacis-undecaprenyl phosphate + alpha-D-Kdo-(2->4)-alpha-D-Kdo-(2->6)-lipid A 1-diphosphate [RN:R11186]'}	R11186	18047581, 20384697	R11186	dtpcudcpp_c + lipa_c <=> C17556_c + C21157_c	['COLIPAKpp']	Exist
562.76463	KCFKDMHB_04253	lpxT	b2174	Kdo2-lipid A phosphotransferase	eco:b2174	2.7.4.29	Transferases; Transferring phosphorus-containing groups; Phosphotransferases with a phosphate group as acceptor	ditrans-octacis-undecaprenyl-diphosphate:alpha-D-Kdo-(2->4)-alpha-D-Kdo-(2->6)-lipid-A phosphotransferase	{'ditrans-octacis-undecaprenyl': 'diphosphate + alpha-D-Kdo-(2->4)-alpha-D-Kdo-(2->6)-lipid A = ditrans-octacis-undecaprenyl phosphate + alpha-D-Kdo-(2->4)-alpha-D-Kdo-(2->6)-lipid A 1-diphosphate [RN:R11186]'}	R11186	18047581, 20384697	R11186	dtpcudcpp_c + lipa_c <=> C17556_c + C21157_c	['COLIPAKpp']	Exist
562.74693	KPHKAGMC_02173	lpxT	b2174	Kdo2-lipid A phosphotransferase	eco:b2174	2.7.4.29	Transferases; Transferring phosphorus-containing groups; Phosphotransferases with a phosphate group as acceptor	ditrans-octacis-undecaprenyl-diphosphate:alpha-D-Kdo-(2->4)-alpha-D-Kdo-(2->6)-lipid-A phosphotransferase	{'ditrans-octacis-undecaprenyl': 'diphosphate + alpha-D-Kdo-(2->4)-alpha-D-Kdo-(2->6)-lipid A = ditrans-octacis-undecaprenyl phosphate + alpha-D-Kdo-(2->4)-alpha-D-Kdo-(2->6)-lipid A 1-diphosphate [RN:R11186]'}	R11186	18047581, 20384697	R11186	dtpcudcpp_c + lipa_c <=> C17556_c + C21157_c	['COLIPAKpp']	Exist
562.76473	GMIKEMBE_01657	lpxT	b2174	Kdo2-lipid A phosphotransferase	eco:b2174	2.7.4.29	Transferases; Transferring phosphorus-containing groups; Phosphotransferases with a phosphate group as acceptor	ditrans-octacis-undecaprenyl-diphosphate:alpha-D-Kdo-(2->4)-alpha-D-Kdo-(2->6)-lipid-A phosphotransferase	{'ditrans-octacis-undecaprenyl': 'diphosphate + alpha-D-Kdo-(2->4)-alpha-D-Kdo-(2->6)-lipid A = ditrans-octacis-undecaprenyl phosphate + alpha-D-Kdo-(2->4)-alpha-D-Kdo-(2->6)-lipid A 1-diphosphate [RN:R11186]'}	R11186	18047581, 20384697	R11186	dtpcudcpp_c + lipa_c <=> C17556_c + C21157_c	['COLIPAKpp']	Exist
562.67514	KMIFGNLD_01212	lpxT	b2174	Kdo2-lipid A phosphotransferase	eco:b2174	2.7.4.29	Transferases; Transferring phosphorus-containing groups; Phosphotransferases with a phosphate group as acceptor	ditrans-octacis-undecaprenyl-diphosphate:alpha-D-Kdo-(2->4)-alpha-D-Kdo-(2->6)-lipid-A phosphotransferase	{'ditrans-octacis-undecaprenyl': 'diphosphate + alpha-D-Kdo-(2->4)-alpha-D-Kdo-(2->6)-lipid A = ditrans-octacis-undecaprenyl phosphate + alpha-D-Kdo-(2->4)-alpha-D-Kdo-(2->6)-lipid A 1-diphosphate [RN:R11186]'}	R11186	18047581, 20384697	R11186	dtpcudcpp_c + lipa_c <=> C17556_c + C21157_c	['COLIPAKpp']	Exist
562.67514	KMIFGNLD_01213	lpxT	b2174	Kdo2-lipid A phosphotransferase	eco:b2174	2.7.4.29	Transferases; Transferring phosphorus-containing groups; Phosphotransferases with a phosphate group as acceptor	ditrans-octacis-undecaprenyl-diphosphate:alpha-D-Kdo-(2->4)-alpha-D-Kdo-(2->6)-lipid-A phosphotransferase	{'ditrans-octacis-undecaprenyl': 'diphosphate + alpha-D-Kdo-(2->4)-alpha-D-Kdo-(2->6)-lipid A = ditrans-octacis-undecaprenyl phosphate + alpha-D-Kdo-(2->4)-alpha-D-Kdo-(2->6)-lipid A 1-diphosphate [RN:R11186]'}	R11186	18047581, 20384697	R11186	dtpcudcpp_c + lipa_c <=> C17556_c + C21157_c	['COLIPAKpp']	Exist
562.75651	JIJGMGGC_01540	lpxT	b2174	Kdo2-lipid A phosphotransferase	eco:b2174	2.7.4.29	Transferases; Transferring phosphorus-containing groups; Phosphotransferases with a phosphate group as acceptor	ditrans-octacis-undecaprenyl-diphosphate:alpha-D-Kdo-(2->4)-alpha-D-Kdo-(2->6)-lipid-A phosphotransferase	{'ditrans-octacis-undecaprenyl': 'diphosphate + alpha-D-Kdo-(2->4)-alpha-D-Kdo-(2->6)-lipid A = ditrans-octacis-undecaprenyl phosphate + alpha-D-Kdo-(2->4)-alpha-D-Kdo-(2->6)-lipid A 1-diphosphate [RN:R11186]'}	R11186	18047581, 20384697	R11186	dtpcudcpp_c + lipa_c <=> C17556_c + C21157_c	['COLIPAKpp']	Exist
623.158	APKADAPK_02450	lpxT	b2174	Kdo2-lipid A phosphotransferase	eco:b2174	2.7.4.29	Transferases; Transferring phosphorus-containing groups; Phosphotransferases with a phosphate group as acceptor	ditrans-octacis-undecaprenyl-diphosphate:alpha-D-Kdo-(2->4)-alpha-D-Kdo-(2->6)-lipid-A phosphotransferase	{'ditrans-octacis-undecaprenyl': 'diphosphate + alpha-D-Kdo-(2->4)-alpha-D-Kdo-(2->6)-lipid A = ditrans-octacis-undecaprenyl phosphate + alpha-D-Kdo-(2->4)-alpha-D-Kdo-(2->6)-lipid A 1-diphosphate [RN:R11186]'}	R11186	18047581, 20384697	R11186	dtpcudcpp_c + lipa_c <=> C17556_c + C21157_c	['COLIPAKpp']	Exist
1038927.45	OFPLPPCI_01719	lpxT	b2174	Kdo2-lipid A phosphotransferase	eco:b2174	2.7.4.29	Transferases; Transferring phosphorus-containing groups; Phosphotransferases with a phosphate group as acceptor	ditrans-octacis-undecaprenyl-diphosphate:alpha-D-Kdo-(2->4)-alpha-D-Kdo-(2->6)-lipid-A phosphotransferase	{'ditrans-octacis-undecaprenyl': 'diphosphate + alpha-D-Kdo-(2->4)-alpha-D-Kdo-(2->6)-lipid A = ditrans-octacis-undecaprenyl phosphate + alpha-D-Kdo-(2->4)-alpha-D-Kdo-(2->6)-lipid A 1-diphosphate [RN:R11186]'}	R11186	18047581, 20384697	R11186	dtpcudcpp_c + lipa_c <=> C17556_c + C21157_c	['COLIPAKpp']	Exist
GCF_016403625.2	POIDDEAJ_00779	lpxT	b2174	Kdo2-lipid A phosphotransferase	eco:b2174	2.7.4.29	Transferases; Transferring phosphorus-containing groups; Phosphotransferases with a phosphate group as acceptor	ditrans-octacis-undecaprenyl-diphosphate:alpha-D-Kdo-(2->4)-alpha-D-Kdo-(2->6)-lipid-A phosphotransferase	{'ditrans-octacis-undecaprenyl': 'diphosphate + alpha-D-Kdo-(2->4)-alpha-D-Kdo-(2->6)-lipid A = ditrans-octacis-undecaprenyl phosphate + alpha-D-Kdo-(2->4)-alpha-D-Kdo-(2->6)-lipid A 1-diphosphate [RN:R11186]'}	R11186	18047581, 20384697	R11186	dtpcudcpp_c + lipa_c <=> C17556_c + C21157_c	['COLIPAKpp']	Exist
562.7071	CCDLLGAM_02374	lpxT	b2174	Kdo2-lipid A phosphotransferase	eco:b2174	2.7.4.29	Transferases; Transferring phosphorus-containing groups; Phosphotransferases with a phosphate group as acceptor	ditrans-octacis-undecaprenyl-diphosphate:alpha-D-Kdo-(2->4)-alpha-D-Kdo-(2->6)-lipid-A phosphotransferase	{'ditrans-octacis-undecaprenyl': 'diphosphate + alpha-D-Kdo-(2->4)-alpha-D-Kdo-(2->6)-lipid A = ditrans-octacis-undecaprenyl phosphate + alpha-D-Kdo-(2->4)-alpha-D-Kdo-(2->6)-lipid A 1-diphosphate [RN:R11186]'}	R11186	18047581, 20384697	R11186	dtpcudcpp_c + lipa_c <=> C17556_c + C21157_c	['COLIPAKpp']	Exist
562.70529	DNBHCNIM_01721	lpxT	b2174	Kdo2-lipid A phosphotransferase	eco:b2174	2.7.4.29	Transferases; Transferring phosphorus-containing groups; Phosphotransferases with a phosphate group as acceptor	ditrans-octacis-undecaprenyl-diphosphate:alpha-D-Kdo-(2->4)-alpha-D-Kdo-(2->6)-lipid-A phosphotransferase	{'ditrans-octacis-undecaprenyl': 'diphosphate + alpha-D-Kdo-(2->4)-alpha-D-Kdo-(2->6)-lipid A = ditrans-octacis-undecaprenyl phosphate + alpha-D-Kdo-(2->4)-alpha-D-Kdo-(2->6)-lipid A 1-diphosphate [RN:R11186]'}	R11186	18047581, 20384697	R11186	dtpcudcpp_c + lipa_c <=> C17556_c + C21157_c	['COLIPAKpp']	Exist
562.70743	DEFNADCM_00786	lpxT	b2174	Kdo2-lipid A phosphotransferase	eco:b2174	2.7.4.29	Transferases; Transferring phosphorus-containing groups; Phosphotransferases with a phosphate group as acceptor	ditrans-octacis-undecaprenyl-diphosphate:alpha-D-Kdo-(2->4)-alpha-D-Kdo-(2->6)-lipid-A phosphotransferase	{'ditrans-octacis-undecaprenyl': 'diphosphate + alpha-D-Kdo-(2->4)-alpha-D-Kdo-(2->6)-lipid A = ditrans-octacis-undecaprenyl phosphate + alpha-D-Kdo-(2->4)-alpha-D-Kdo-(2->6)-lipid A 1-diphosphate [RN:R11186]'}	R11186	18047581, 20384697	R11186	dtpcudcpp_c + lipa_c <=> C17556_c + C21157_c	['COLIPAKpp']	Exist
562.76359	HHNJBNBK_01432	lpxT	b2174	Kdo2-lipid A phosphotransferase	eco:b2174	2.7.4.29	Transferases; Transferring phosphorus-containing groups; Phosphotransferases with a phosphate group as acceptor	ditrans-octacis-undecaprenyl-diphosphate:alpha-D-Kdo-(2->4)-alpha-D-Kdo-(2->6)-lipid-A phosphotransferase	{'ditrans-octacis-undecaprenyl': 'diphosphate + alpha-D-Kdo-(2->4)-alpha-D-Kdo-(2->6)-lipid A = ditrans-octacis-undecaprenyl phosphate + alpha-D-Kdo-(2->4)-alpha-D-Kdo-(2->6)-lipid A 1-diphosphate [RN:R11186]'}	R11186	18047581, 20384697	R11186	dtpcudcpp_c + lipa_c <=> C17556_c + C21157_c	['COLIPAKpp']	Exist
562.70784	INICPOGC_02794	lpxT	b2174	Kdo2-lipid A phosphotransferase	eco:b2174	2.7.4.29	Transferases; Transferring phosphorus-containing groups; Phosphotransferases with a phosphate group as acceptor	ditrans-octacis-undecaprenyl-diphosphate:alpha-D-Kdo-(2->4)-alpha-D-Kdo-(2->6)-lipid-A phosphotransferase	{'ditrans-octacis-undecaprenyl': 'diphosphate + alpha-D-Kdo-(2->4)-alpha-D-Kdo-(2->6)-lipid A = ditrans-octacis-undecaprenyl phosphate + alpha-D-Kdo-(2->4)-alpha-D-Kdo-(2->6)-lipid A 1-diphosphate [RN:R11186]'}	R11186	18047581, 20384697	R11186	dtpcudcpp_c + lipa_c <=> C17556_c + C21157_c	['COLIPAKpp']	Exist
562.78287	JOEHGOMN_01716	lpxT	b2174	Kdo2-lipid A phosphotransferase	eco:b2174	2.7.4.29	Transferases; Transferring phosphorus-containing groups; Phosphotransferases with a phosphate group as acceptor	ditrans-octacis-undecaprenyl-diphosphate:alpha-D-Kdo-(2->4)-alpha-D-Kdo-(2->6)-lipid-A phosphotransferase	{'ditrans-octacis-undecaprenyl': 'diphosphate + alpha-D-Kdo-(2->4)-alpha-D-Kdo-(2->6)-lipid A = ditrans-octacis-undecaprenyl phosphate + alpha-D-Kdo-(2->4)-alpha-D-Kdo-(2->6)-lipid A 1-diphosphate [RN:R11186]'}	R11186	18047581, 20384697	R11186	dtpcudcpp_c + lipa_c <=> C17556_c + C21157_c	['COLIPAKpp']	Exist
562.70525	DMCIHHIC_01800	lpxT	b2174	Kdo2-lipid A phosphotransferase	eco:b2174	2.7.4.29	Transferases; Transferring phosphorus-containing groups; Phosphotransferases with a phosphate group as acceptor	ditrans-octacis-undecaprenyl-diphosphate:alpha-D-Kdo-(2->4)-alpha-D-Kdo-(2->6)-lipid-A phosphotransferase	{'ditrans-octacis-undecaprenyl': 'diphosphate + alpha-D-Kdo-(2->4)-alpha-D-Kdo-(2->6)-lipid A = ditrans-octacis-undecaprenyl phosphate + alpha-D-Kdo-(2->4)-alpha-D-Kdo-(2->6)-lipid A 1-diphosphate [RN:R11186]'}	R11186	18047581, 20384697	R11186	dtpcudcpp_c + lipa_c <=> C17556_c + C21157_c	['COLIPAKpp']	Exist
562.50511	BJLDMGDI_01494	lpxT	b2174	Kdo2-lipid A phosphotransferase	eco:b2174	2.7.4.29	Transferases; Transferring phosphorus-containing groups; Phosphotransferases with a phosphate group as acceptor	ditrans-octacis-undecaprenyl-diphosphate:alpha-D-Kdo-(2->4)-alpha-D-Kdo-(2->6)-lipid-A phosphotransferase	{'ditrans-octacis-undecaprenyl': 'diphosphate + alpha-D-Kdo-(2->4)-alpha-D-Kdo-(2->6)-lipid A = ditrans-octacis-undecaprenyl phosphate + alpha-D-Kdo-(2->4)-alpha-D-Kdo-(2->6)-lipid A 1-diphosphate [RN:R11186]'}	R11186	18047581, 20384697	R11186	dtpcudcpp_c + lipa_c <=> C17556_c + C21157_c	['COLIPAKpp']	Exist
562.50509	DDMFFBDO_04134	lpxT	b2174	Kdo2-lipid A phosphotransferase	eco:b2174	2.7.4.29	Transferases; Transferring phosphorus-containing groups; Phosphotransferases with a phosphate group as acceptor	ditrans-octacis-undecaprenyl-diphosphate:alpha-D-Kdo-(2->4)-alpha-D-Kdo-(2->6)-lipid-A phosphotransferase	{'ditrans-octacis-undecaprenyl': 'diphosphate + alpha-D-Kdo-(2->4)-alpha-D-Kdo-(2->6)-lipid A = ditrans-octacis-undecaprenyl phosphate + alpha-D-Kdo-(2->4)-alpha-D-Kdo-(2->6)-lipid A 1-diphosphate [RN:R11186]'}	R11186	18047581, 20384697	R11186	dtpcudcpp_c + lipa_c <=> C17556_c + C21157_c	['COLIPAKpp']	Exist
562.70733	PHELCKMN_01244	lpxT	b2174	Kdo2-lipid A phosphotransferase	eco:b2174	2.7.4.29	Transferases; Transferring phosphorus-containing groups; Phosphotransferases with a phosphate group as acceptor	ditrans-octacis-undecaprenyl-diphosphate:alpha-D-Kdo-(2->4)-alpha-D-Kdo-(2->6)-lipid-A phosphotransferase	{'ditrans-octacis-undecaprenyl': 'diphosphate + alpha-D-Kdo-(2->4)-alpha-D-Kdo-(2->6)-lipid A = ditrans-octacis-undecaprenyl phosphate + alpha-D-Kdo-(2->4)-alpha-D-Kdo-(2->6)-lipid A 1-diphosphate [RN:R11186]'}	R11186	18047581, 20384697	R11186	dtpcudcpp_c + lipa_c <=> C17556_c + C21157_c	['COLIPAKpp']	Exist
562.50519	EOBHILMK_03040	lpxT	b2174	Kdo2-lipid A phosphotransferase	eco:b2174	2.7.4.29	Transferases; Transferring phosphorus-containing groups; Phosphotransferases with a phosphate group as acceptor	ditrans-octacis-undecaprenyl-diphosphate:alpha-D-Kdo-(2->4)-alpha-D-Kdo-(2->6)-lipid-A phosphotransferase	{'ditrans-octacis-undecaprenyl': 'diphosphate + alpha-D-Kdo-(2->4)-alpha-D-Kdo-(2->6)-lipid A = ditrans-octacis-undecaprenyl phosphate + alpha-D-Kdo-(2->4)-alpha-D-Kdo-(2->6)-lipid A 1-diphosphate [RN:R11186]'}	R11186	18047581, 20384697	R11186	dtpcudcpp_c + lipa_c <=> C17556_c + C21157_c	['COLIPAKpp']	Exist
562.50948	DOGFJJGP_01664	lpxT	b2174	Kdo2-lipid A phosphotransferase	eco:b2174	2.7.4.29	Transferases; Transferring phosphorus-containing groups; Phosphotransferases with a phosphate group as acceptor	ditrans-octacis-undecaprenyl-diphosphate:alpha-D-Kdo-(2->4)-alpha-D-Kdo-(2->6)-lipid-A phosphotransferase	{'ditrans-octacis-undecaprenyl': 'diphosphate + alpha-D-Kdo-(2->4)-alpha-D-Kdo-(2->6)-lipid A = ditrans-octacis-undecaprenyl phosphate + alpha-D-Kdo-(2->4)-alpha-D-Kdo-(2->6)-lipid A 1-diphosphate [RN:R11186]'}	R11186	18047581, 20384697	R11186	dtpcudcpp_c + lipa_c <=> C17556_c + C21157_c	['COLIPAKpp']	Exist
562.69650	DEEPMDBG_01722	lpxT	b2174	Kdo2-lipid A phosphotransferase	eco:b2174	2.7.4.29	Transferases; Transferring phosphorus-containing groups; Phosphotransferases with a phosphate group as acceptor	ditrans-octacis-undecaprenyl-diphosphate:alpha-D-Kdo-(2->4)-alpha-D-Kdo-(2->6)-lipid-A phosphotransferase	{'ditrans-octacis-undecaprenyl': 'diphosphate + alpha-D-Kdo-(2->4)-alpha-D-Kdo-(2->6)-lipid A = ditrans-octacis-undecaprenyl phosphate + alpha-D-Kdo-(2->4)-alpha-D-Kdo-(2->6)-lipid A 1-diphosphate [RN:R11186]'}	R11186	18047581, 20384697	R11186	dtpcudcpp_c + lipa_c <=> C17556_c + C21157_c	['COLIPAKpp']	Exist
562.70750	KNFMFIAG_01565	lpxT	b2174	Kdo2-lipid A phosphotransferase	eco:b2174	2.7.4.29	Transferases; Transferring phosphorus-containing groups; Phosphotransferases with a phosphate group as acceptor	ditrans-octacis-undecaprenyl-diphosphate:alpha-D-Kdo-(2->4)-alpha-D-Kdo-(2->6)-lipid-A phosphotransferase	{'ditrans-octacis-undecaprenyl': 'diphosphate + alpha-D-Kdo-(2->4)-alpha-D-Kdo-(2->6)-lipid A = ditrans-octacis-undecaprenyl phosphate + alpha-D-Kdo-(2->4)-alpha-D-Kdo-(2->6)-lipid A 1-diphosphate [RN:R11186]'}	R11186	18047581, 20384697	R11186	dtpcudcpp_c + lipa_c <=> C17556_c + C21157_c	['COLIPAKpp']	Exist
562.76476	LMMCMLOP_02358	lpxT	b2174	Kdo2-lipid A phosphotransferase	eco:b2174	2.7.4.29	Transferases; Transferring phosphorus-containing groups; Phosphotransferases with a phosphate group as acceptor	ditrans-octacis-undecaprenyl-diphosphate:alpha-D-Kdo-(2->4)-alpha-D-Kdo-(2->6)-lipid-A phosphotransferase	{'ditrans-octacis-undecaprenyl': 'diphosphate + alpha-D-Kdo-(2->4)-alpha-D-Kdo-(2->6)-lipid A = ditrans-octacis-undecaprenyl phosphate + alpha-D-Kdo-(2->4)-alpha-D-Kdo-(2->6)-lipid A 1-diphosphate [RN:R11186]'}	R11186	18047581, 20384697	R11186	dtpcudcpp_c + lipa_c <=> C17556_c + C21157_c	['COLIPAKpp']	Exist
562.77347	GKFBOOMH_04110	lpxT	b2174	Kdo2-lipid A phosphotransferase	eco:b2174	2.7.4.29	Transferases; Transferring phosphorus-containing groups; Phosphotransferases with a phosphate group as acceptor	ditrans-octacis-undecaprenyl-diphosphate:alpha-D-Kdo-(2->4)-alpha-D-Kdo-(2->6)-lipid-A phosphotransferase	{'ditrans-octacis-undecaprenyl': 'diphosphate + alpha-D-Kdo-(2->4)-alpha-D-Kdo-(2->6)-lipid A = ditrans-octacis-undecaprenyl phosphate + alpha-D-Kdo-(2->4)-alpha-D-Kdo-(2->6)-lipid A 1-diphosphate [RN:R11186]'}	R11186	18047581, 20384697	R11186	dtpcudcpp_c + lipa_c <=> C17556_c + C21157_c	['COLIPAKpp']	Exist
562.77242	ICFKLAJM_02100	lpxT	b2174	Kdo2-lipid A phosphotransferase	eco:b2174	2.7.4.29	Transferases; Transferring phosphorus-containing groups; Phosphotransferases with a phosphate group as acceptor	ditrans-octacis-undecaprenyl-diphosphate:alpha-D-Kdo-(2->4)-alpha-D-Kdo-(2->6)-lipid-A phosphotransferase	{'ditrans-octacis-undecaprenyl': 'diphosphate + alpha-D-Kdo-(2->4)-alpha-D-Kdo-(2->6)-lipid A = ditrans-octacis-undecaprenyl phosphate + alpha-D-Kdo-(2->4)-alpha-D-Kdo-(2->6)-lipid A 1-diphosphate [RN:R11186]'}	R11186	18047581, 20384697	R11186	dtpcudcpp_c + lipa_c <=> C17556_c + C21157_c	['COLIPAKpp']	Exist
562.76470	HEHIJHPC_01560	lpxT	b2174	Kdo2-lipid A phosphotransferase	eco:b2174	2.7.4.29	Transferases; Transferring phosphorus-containing groups; Phosphotransferases with a phosphate group as acceptor	ditrans-octacis-undecaprenyl-diphosphate:alpha-D-Kdo-(2->4)-alpha-D-Kdo-(2->6)-lipid-A phosphotransferase	{'ditrans-octacis-undecaprenyl': 'diphosphate + alpha-D-Kdo-(2->4)-alpha-D-Kdo-(2->6)-lipid A = ditrans-octacis-undecaprenyl phosphate + alpha-D-Kdo-(2->4)-alpha-D-Kdo-(2->6)-lipid A 1-diphosphate [RN:R11186]'}	R11186	18047581, 20384697	R11186	dtpcudcpp_c + lipa_c <=> C17556_c + C21157_c	['COLIPAKpp']	Exist
562.70524	BKJIEJJP_01672	lpxT	b2174	Kdo2-lipid A phosphotransferase	eco:b2174	2.7.4.29	Transferases; Transferring phosphorus-containing groups; Phosphotransferases with a phosphate group as acceptor	ditrans-octacis-undecaprenyl-diphosphate:alpha-D-Kdo-(2->4)-alpha-D-Kdo-(2->6)-lipid-A phosphotransferase	{'ditrans-octacis-undecaprenyl': 'diphosphate + alpha-D-Kdo-(2->4)-alpha-D-Kdo-(2->6)-lipid A = ditrans-octacis-undecaprenyl phosphate + alpha-D-Kdo-(2->4)-alpha-D-Kdo-(2->6)-lipid A 1-diphosphate [RN:R11186]'}	R11186	18047581, 20384697	R11186	dtpcudcpp_c + lipa_c <=> C17556_c + C21157_c	['COLIPAKpp']	Exist
562.76466	LHPANDJH_04648	lpxT	b2174	Kdo2-lipid A phosphotransferase	eco:b2174	2.7.4.29	Transferases; Transferring phosphorus-containing groups; Phosphotransferases with a phosphate group as acceptor	ditrans-octacis-undecaprenyl-diphosphate:alpha-D-Kdo-(2->4)-alpha-D-Kdo-(2->6)-lipid-A phosphotransferase	{'ditrans-octacis-undecaprenyl': 'diphosphate + alpha-D-Kdo-(2->4)-alpha-D-Kdo-(2->6)-lipid A = ditrans-octacis-undecaprenyl phosphate + alpha-D-Kdo-(2->4)-alpha-D-Kdo-(2->6)-lipid A 1-diphosphate [RN:R11186]'}	R11186	18047581, 20384697	R11186	dtpcudcpp_c + lipa_c <=> C17556_c + C21157_c	['COLIPAKpp']	Exist
562.79351	LCIIEIAO_01730	lpxT	b2174	Kdo2-lipid A phosphotransferase	eco:b2174	2.7.4.29	Transferases; Transferring phosphorus-containing groups; Phosphotransferases with a phosphate group as acceptor	ditrans-octacis-undecaprenyl-diphosphate:alpha-D-Kdo-(2->4)-alpha-D-Kdo-(2->6)-lipid-A phosphotransferase	{'ditrans-octacis-undecaprenyl': 'diphosphate + alpha-D-Kdo-(2->4)-alpha-D-Kdo-(2->6)-lipid A = ditrans-octacis-undecaprenyl phosphate + alpha-D-Kdo-(2->4)-alpha-D-Kdo-(2->6)-lipid A 1-diphosphate [RN:R11186]'}	R11186	18047581, 20384697	R11186	dtpcudcpp_c + lipa_c <=> C17556_c + C21157_c	['COLIPAKpp']	Exist
562.71996	MKDJICCB_01537	lpxT	b2174	Kdo2-lipid A phosphotransferase	eco:b2174	2.7.4.29	Transferases; Transferring phosphorus-containing groups; Phosphotransferases with a phosphate group as acceptor	ditrans-octacis-undecaprenyl-diphosphate:alpha-D-Kdo-(2->4)-alpha-D-Kdo-(2->6)-lipid-A phosphotransferase	{'ditrans-octacis-undecaprenyl': 'diphosphate + alpha-D-Kdo-(2->4)-alpha-D-Kdo-(2->6)-lipid A = ditrans-octacis-undecaprenyl phosphate + alpha-D-Kdo-(2->4)-alpha-D-Kdo-(2->6)-lipid A 1-diphosphate [RN:R11186]'}	R11186	18047581, 20384697	R11186	dtpcudcpp_c + lipa_c <=> C17556_c + C21157_c	['COLIPAKpp']	Exist
562.76360	COLGFJDB_01611	lpxT	b2174	Kdo2-lipid A phosphotransferase	eco:b2174	2.7.4.29	Transferases; Transferring phosphorus-containing groups; Phosphotransferases with a phosphate group as acceptor	ditrans-octacis-undecaprenyl-diphosphate:alpha-D-Kdo-(2->4)-alpha-D-Kdo-(2->6)-lipid-A phosphotransferase	{'ditrans-octacis-undecaprenyl': 'diphosphate + alpha-D-Kdo-(2->4)-alpha-D-Kdo-(2->6)-lipid A = ditrans-octacis-undecaprenyl phosphate + alpha-D-Kdo-(2->4)-alpha-D-Kdo-(2->6)-lipid A 1-diphosphate [RN:R11186]'}	R11186	18047581, 20384697	R11186	dtpcudcpp_c + lipa_c <=> C17556_c + C21157_c	['COLIPAKpp']	Exist
562.78132	GMKIOBBJ_03264	lpxT	b2174	Kdo2-lipid A phosphotransferase	eco:b2174	2.7.4.29	Transferases; Transferring phosphorus-containing groups; Phosphotransferases with a phosphate group as acceptor	ditrans-octacis-undecaprenyl-diphosphate:alpha-D-Kdo-(2->4)-alpha-D-Kdo-(2->6)-lipid-A phosphotransferase	{'ditrans-octacis-undecaprenyl': 'diphosphate + alpha-D-Kdo-(2->4)-alpha-D-Kdo-(2->6)-lipid A = ditrans-octacis-undecaprenyl phosphate + alpha-D-Kdo-(2->4)-alpha-D-Kdo-(2->6)-lipid A 1-diphosphate [RN:R11186]'}	R11186	18047581, 20384697	R11186	dtpcudcpp_c + lipa_c <=> C17556_c + C21157_c	['COLIPAKpp']	Exist
562.70516	OBNCNNAD_01836	lpxT	b2174	Kdo2-lipid A phosphotransferase	eco:b2174	2.7.4.29	Transferases; Transferring phosphorus-containing groups; Phosphotransferases with a phosphate group as acceptor	ditrans-octacis-undecaprenyl-diphosphate:alpha-D-Kdo-(2->4)-alpha-D-Kdo-(2->6)-lipid-A phosphotransferase	{'ditrans-octacis-undecaprenyl': 'diphosphate + alpha-D-Kdo-(2->4)-alpha-D-Kdo-(2->6)-lipid A = ditrans-octacis-undecaprenyl phosphate + alpha-D-Kdo-(2->4)-alpha-D-Kdo-(2->6)-lipid A 1-diphosphate [RN:R11186]'}	R11186	18047581, 20384697	R11186	dtpcudcpp_c + lipa_c <=> C17556_c + C21157_c	['COLIPAKpp']	Exist
562.70732	NNJHPBGI_04188	lpxT	b2174	Kdo2-lipid A phosphotransferase	eco:b2174	2.7.4.29	Transferases; Transferring phosphorus-containing groups; Phosphotransferases with a phosphate group as acceptor	ditrans-octacis-undecaprenyl-diphosphate:alpha-D-Kdo-(2->4)-alpha-D-Kdo-(2->6)-lipid-A phosphotransferase	{'ditrans-octacis-undecaprenyl': 'diphosphate + alpha-D-Kdo-(2->4)-alpha-D-Kdo-(2->6)-lipid A = ditrans-octacis-undecaprenyl phosphate + alpha-D-Kdo-(2->4)-alpha-D-Kdo-(2->6)-lipid A 1-diphosphate [RN:R11186]'}	R11186	18047581, 20384697	R11186	dtpcudcpp_c + lipa_c <=> C17556_c + C21157_c	['COLIPAKpp']	Exist
562.76453	NIMGBLAJ_01559	lpxT	b2174	Kdo2-lipid A phosphotransferase	eco:b2174	2.7.4.29	Transferases; Transferring phosphorus-containing groups; Phosphotransferases with a phosphate group as acceptor	ditrans-octacis-undecaprenyl-diphosphate:alpha-D-Kdo-(2->4)-alpha-D-Kdo-(2->6)-lipid-A phosphotransferase	{'ditrans-octacis-undecaprenyl': 'diphosphate + alpha-D-Kdo-(2->4)-alpha-D-Kdo-(2->6)-lipid A = ditrans-octacis-undecaprenyl phosphate + alpha-D-Kdo-(2->4)-alpha-D-Kdo-(2->6)-lipid A 1-diphosphate [RN:R11186]'}	R11186	18047581, 20384697	R11186	dtpcudcpp_c + lipa_c <=> C17556_c + C21157_c	['COLIPAKpp']	Exist
562.71840	ILGIIABF_01540	lpxT	b2174	Kdo2-lipid A phosphotransferase	eco:b2174	2.7.4.29	Transferases; Transferring phosphorus-containing groups; Phosphotransferases with a phosphate group as acceptor	ditrans-octacis-undecaprenyl-diphosphate:alpha-D-Kdo-(2->4)-alpha-D-Kdo-(2->6)-lipid-A phosphotransferase	{'ditrans-octacis-undecaprenyl': 'diphosphate + alpha-D-Kdo-(2->4)-alpha-D-Kdo-(2->6)-lipid A = ditrans-octacis-undecaprenyl phosphate + alpha-D-Kdo-(2->4)-alpha-D-Kdo-(2->6)-lipid A 1-diphosphate [RN:R11186]'}	R11186	18047581, 20384697	R11186	dtpcudcpp_c + lipa_c <=> C17556_c + C21157_c	['COLIPAKpp']	Exist
562.51602	KFHPOAKB_01758	lpxT	b2174	Kdo2-lipid A phosphotransferase	eco:b2174	2.7.4.29	Transferases; Transferring phosphorus-containing groups; Phosphotransferases with a phosphate group as acceptor	ditrans-octacis-undecaprenyl-diphosphate:alpha-D-Kdo-(2->4)-alpha-D-Kdo-(2->6)-lipid-A phosphotransferase	{'ditrans-octacis-undecaprenyl': 'diphosphate + alpha-D-Kdo-(2->4)-alpha-D-Kdo-(2->6)-lipid A = ditrans-octacis-undecaprenyl phosphate + alpha-D-Kdo-(2->4)-alpha-D-Kdo-(2->6)-lipid A 1-diphosphate [RN:R11186]'}	R11186	18047581, 20384697	R11186	dtpcudcpp_c + lipa_c <=> C17556_c + C21157_c	['COLIPAKpp']	Exist
562.77326	FAHBJPIJ_04174	lpxT	b2174	Kdo2-lipid A phosphotransferase	eco:b2174	2.7.4.29	Transferases; Transferring phosphorus-containing groups; Phosphotransferases with a phosphate group as acceptor	ditrans-octacis-undecaprenyl-diphosphate:alpha-D-Kdo-(2->4)-alpha-D-Kdo-(2->6)-lipid-A phosphotransferase	{'ditrans-octacis-undecaprenyl': 'diphosphate + alpha-D-Kdo-(2->4)-alpha-D-Kdo-(2->6)-lipid A = ditrans-octacis-undecaprenyl phosphate + alpha-D-Kdo-(2->4)-alpha-D-Kdo-(2->6)-lipid A 1-diphosphate [RN:R11186]'}	R11186	18047581, 20384697	R11186	dtpcudcpp_c + lipa_c <=> C17556_c + C21157_c	['COLIPAKpp']	Exist
562.52734	APEPONJL_03013	lpxT	b2174	Kdo2-lipid A phosphotransferase	eco:b2174	2.7.4.29	Transferases; Transferring phosphorus-containing groups; Phosphotransferases with a phosphate group as acceptor	ditrans-octacis-undecaprenyl-diphosphate:alpha-D-Kdo-(2->4)-alpha-D-Kdo-(2->6)-lipid-A phosphotransferase	{'ditrans-octacis-undecaprenyl': 'diphosphate + alpha-D-Kdo-(2->4)-alpha-D-Kdo-(2->6)-lipid A = ditrans-octacis-undecaprenyl phosphate + alpha-D-Kdo-(2->4)-alpha-D-Kdo-(2->6)-lipid A 1-diphosphate [RN:R11186]'}	R11186	18047581, 20384697	R11186	dtpcudcpp_c + lipa_c <=> C17556_c + C21157_c	['COLIPAKpp']	Exist
562.72317	FILBHHMM_01511	lpxT	b2174	Kdo2-lipid A phosphotransferase	eco:b2174	2.7.4.29	Transferases; Transferring phosphorus-containing groups; Phosphotransferases with a phosphate group as acceptor	ditrans-octacis-undecaprenyl-diphosphate:alpha-D-Kdo-(2->4)-alpha-D-Kdo-(2->6)-lipid-A phosphotransferase	{'ditrans-octacis-undecaprenyl': 'diphosphate + alpha-D-Kdo-(2->4)-alpha-D-Kdo-(2->6)-lipid A = ditrans-octacis-undecaprenyl phosphate + alpha-D-Kdo-(2->4)-alpha-D-Kdo-(2->6)-lipid A 1-diphosphate [RN:R11186]'}	R11186	18047581, 20384697	R11186	dtpcudcpp_c + lipa_c <=> C17556_c + C21157_c	['COLIPAKpp']	Exist
562.50952	DEENKBDO_04382	lpxT	b2174	Kdo2-lipid A phosphotransferase	eco:b2174	2.7.4.29	Transferases; Transferring phosphorus-containing groups; Phosphotransferases with a phosphate group as acceptor	ditrans-octacis-undecaprenyl-diphosphate:alpha-D-Kdo-(2->4)-alpha-D-Kdo-(2->6)-lipid-A phosphotransferase	{'ditrans-octacis-undecaprenyl': 'diphosphate + alpha-D-Kdo-(2->4)-alpha-D-Kdo-(2->6)-lipid A = ditrans-octacis-undecaprenyl phosphate + alpha-D-Kdo-(2->4)-alpha-D-Kdo-(2->6)-lipid A 1-diphosphate [RN:R11186]'}	R11186	18047581, 20384697	R11186	dtpcudcpp_c + lipa_c <=> C17556_c + C21157_c	['COLIPAKpp']	Exist
216592.3	DDLPMDFN_02460	lpxT	b2174	Kdo2-lipid A phosphotransferase	eco:b2174	2.7.4.29	Transferases; Transferring phosphorus-containing groups; Phosphotransferases with a phosphate group as acceptor	ditrans-octacis-undecaprenyl-diphosphate:alpha-D-Kdo-(2->4)-alpha-D-Kdo-(2->6)-lipid-A phosphotransferase	{'ditrans-octacis-undecaprenyl': 'diphosphate + alpha-D-Kdo-(2->4)-alpha-D-Kdo-(2->6)-lipid A = ditrans-octacis-undecaprenyl phosphate + alpha-D-Kdo-(2->4)-alpha-D-Kdo-(2->6)-lipid A 1-diphosphate [RN:R11186]'}	R11186	18047581, 20384697	R11186	dtpcudcpp_c + lipa_c <=> C17556_c + C21157_c	['COLIPAKpp']	Exist
562.70781	BABMGKDJ_01335	lpxT	b2174	Kdo2-lipid A phosphotransferase	eco:b2174	2.7.4.29	Transferases; Transferring phosphorus-containing groups; Phosphotransferases with a phosphate group as acceptor	ditrans-octacis-undecaprenyl-diphosphate:alpha-D-Kdo-(2->4)-alpha-D-Kdo-(2->6)-lipid-A phosphotransferase	{'ditrans-octacis-undecaprenyl': 'diphosphate + alpha-D-Kdo-(2->4)-alpha-D-Kdo-(2->6)-lipid A = ditrans-octacis-undecaprenyl phosphate + alpha-D-Kdo-(2->4)-alpha-D-Kdo-(2->6)-lipid A 1-diphosphate [RN:R11186]'}	R11186	18047581, 20384697	R11186	dtpcudcpp_c + lipa_c <=> C17556_c + C21157_c	['COLIPAKpp']	Exist
562.78061	PGMKNAEN_01582	lpxT	b2174	Kdo2-lipid A phosphotransferase	eco:b2174	2.7.4.29	Transferases; Transferring phosphorus-containing groups; Phosphotransferases with a phosphate group as acceptor	ditrans-octacis-undecaprenyl-diphosphate:alpha-D-Kdo-(2->4)-alpha-D-Kdo-(2->6)-lipid-A phosphotransferase	{'ditrans-octacis-undecaprenyl': 'diphosphate + alpha-D-Kdo-(2->4)-alpha-D-Kdo-(2->6)-lipid A = ditrans-octacis-undecaprenyl phosphate + alpha-D-Kdo-(2->4)-alpha-D-Kdo-(2->6)-lipid A 1-diphosphate [RN:R11186]'}	R11186	18047581, 20384697	R11186	dtpcudcpp_c + lipa_c <=> C17556_c + C21157_c	['COLIPAKpp']	Exist
562.72318	EGICIGNN_01244	lpxT	b2174	Kdo2-lipid A phosphotransferase	eco:b2174	2.7.4.29	Transferases; Transferring phosphorus-containing groups; Phosphotransferases with a phosphate group as acceptor	ditrans-octacis-undecaprenyl-diphosphate:alpha-D-Kdo-(2->4)-alpha-D-Kdo-(2->6)-lipid-A phosphotransferase	{'ditrans-octacis-undecaprenyl': 'diphosphate + alpha-D-Kdo-(2->4)-alpha-D-Kdo-(2->6)-lipid A = ditrans-octacis-undecaprenyl phosphate + alpha-D-Kdo-(2->4)-alpha-D-Kdo-(2->6)-lipid A 1-diphosphate [RN:R11186]'}	R11186	18047581, 20384697	R11186	dtpcudcpp_c + lipa_c <=> C17556_c + C21157_c	['COLIPAKpp']	Exist
562.70521	KIOCKAOF_01860	lpxT	b2174	Kdo2-lipid A phosphotransferase	eco:b2174	2.7.4.29	Transferases; Transferring phosphorus-containing groups; Phosphotransferases with a phosphate group as acceptor	ditrans-octacis-undecaprenyl-diphosphate:alpha-D-Kdo-(2->4)-alpha-D-Kdo-(2->6)-lipid-A phosphotransferase	{'ditrans-octacis-undecaprenyl': 'diphosphate + alpha-D-Kdo-(2->4)-alpha-D-Kdo-(2->6)-lipid A = ditrans-octacis-undecaprenyl phosphate + alpha-D-Kdo-(2->4)-alpha-D-Kdo-(2->6)-lipid A 1-diphosphate [RN:R11186]'}	R11186	18047581, 20384697	R11186	dtpcudcpp_c + lipa_c <=> C17556_c + C21157_c	['COLIPAKpp']	Exist
562.51586	MENDFOGJ_01728	lpxT	b2174	Kdo2-lipid A phosphotransferase	eco:b2174	2.7.4.29	Transferases; Transferring phosphorus-containing groups; Phosphotransferases with a phosphate group as acceptor	ditrans-octacis-undecaprenyl-diphosphate:alpha-D-Kdo-(2->4)-alpha-D-Kdo-(2->6)-lipid-A phosphotransferase	{'ditrans-octacis-undecaprenyl': 'diphosphate + alpha-D-Kdo-(2->4)-alpha-D-Kdo-(2->6)-lipid A = ditrans-octacis-undecaprenyl phosphate + alpha-D-Kdo-(2->4)-alpha-D-Kdo-(2->6)-lipid A 1-diphosphate [RN:R11186]'}	R11186	18047581, 20384697	R11186	dtpcudcpp_c + lipa_c <=> C17556_c + C21157_c	['COLIPAKpp']	Exist
566546.30	GKPMOGHM_02331	lpxT	b2174	Kdo2-lipid A phosphotransferase	eco:b2174	2.7.4.29	Transferases; Transferring phosphorus-containing groups; Phosphotransferases with a phosphate group as acceptor	ditrans-octacis-undecaprenyl-diphosphate:alpha-D-Kdo-(2->4)-alpha-D-Kdo-(2->6)-lipid-A phosphotransferase	{'ditrans-octacis-undecaprenyl': 'diphosphate + alpha-D-Kdo-(2->4)-alpha-D-Kdo-(2->6)-lipid A = ditrans-octacis-undecaprenyl phosphate + alpha-D-Kdo-(2->4)-alpha-D-Kdo-(2->6)-lipid A 1-diphosphate [RN:R11186]'}	R11186	18047581, 20384697	R11186	dtpcudcpp_c + lipa_c <=> C17556_c + C21157_c	['COLIPAKpp']	Exist
562.51577	FAOBLNHC_01668	lpxT	b2174	Kdo2-lipid A phosphotransferase	eco:b2174	2.7.4.29	Transferases; Transferring phosphorus-containing groups; Phosphotransferases with a phosphate group as acceptor	ditrans-octacis-undecaprenyl-diphosphate:alpha-D-Kdo-(2->4)-alpha-D-Kdo-(2->6)-lipid-A phosphotransferase	{'ditrans-octacis-undecaprenyl': 'diphosphate + alpha-D-Kdo-(2->4)-alpha-D-Kdo-(2->6)-lipid A = ditrans-octacis-undecaprenyl phosphate + alpha-D-Kdo-(2->4)-alpha-D-Kdo-(2->6)-lipid A 1-diphosphate [RN:R11186]'}	R11186	18047581, 20384697	R11186	dtpcudcpp_c + lipa_c <=> C17556_c + C21157_c	['COLIPAKpp']	Exist
562.77327	HHADENHN_03784	lpxT	b2174	Kdo2-lipid A phosphotransferase	eco:b2174	2.7.4.29	Transferases; Transferring phosphorus-containing groups; Phosphotransferases with a phosphate group as acceptor	ditrans-octacis-undecaprenyl-diphosphate:alpha-D-Kdo-(2->4)-alpha-D-Kdo-(2->6)-lipid-A phosphotransferase	{'ditrans-octacis-undecaprenyl': 'diphosphate + alpha-D-Kdo-(2->4)-alpha-D-Kdo-(2->6)-lipid A = ditrans-octacis-undecaprenyl phosphate + alpha-D-Kdo-(2->4)-alpha-D-Kdo-(2->6)-lipid A 1-diphosphate [RN:R11186]'}	R11186	18047581, 20384697	R11186	dtpcudcpp_c + lipa_c <=> C17556_c + C21157_c	['COLIPAKpp']	Exist
562.70616	MFDGCPLD_02618	lpxT	b2174	Kdo2-lipid A phosphotransferase	eco:b2174	2.7.4.29	Transferases; Transferring phosphorus-containing groups; Phosphotransferases with a phosphate group as acceptor	ditrans-octacis-undecaprenyl-diphosphate:alpha-D-Kdo-(2->4)-alpha-D-Kdo-(2->6)-lipid-A phosphotransferase	{'ditrans-octacis-undecaprenyl': 'diphosphate + alpha-D-Kdo-(2->4)-alpha-D-Kdo-(2->6)-lipid A = ditrans-octacis-undecaprenyl phosphate + alpha-D-Kdo-(2->4)-alpha-D-Kdo-(2->6)-lipid A 1-diphosphate [RN:R11186]'}	R11186	18047581, 20384697	R11186	dtpcudcpp_c + lipa_c <=> C17556_c + C21157_c	['COLIPAKpp']	Exist
562.75686	IAINGHCJ_01590	lpxT	b2174	Kdo2-lipid A phosphotransferase	eco:b2174	2.7.4.29	Transferases; Transferring phosphorus-containing groups; Phosphotransferases with a phosphate group as acceptor	ditrans-octacis-undecaprenyl-diphosphate:alpha-D-Kdo-(2->4)-alpha-D-Kdo-(2->6)-lipid-A phosphotransferase	{'ditrans-octacis-undecaprenyl': 'diphosphate + alpha-D-Kdo-(2->4)-alpha-D-Kdo-(2->6)-lipid A = ditrans-octacis-undecaprenyl phosphate + alpha-D-Kdo-(2->4)-alpha-D-Kdo-(2->6)-lipid A 1-diphosphate [RN:R11186]'}	R11186	18047581, 20384697	R11186	dtpcudcpp_c + lipa_c <=> C17556_c + C21157_c	['COLIPAKpp']	Exist
562.78057	PIFGEHGD_01595	lpxT	b2174	Kdo2-lipid A phosphotransferase	eco:b2174	2.7.4.29	Transferases; Transferring phosphorus-containing groups; Phosphotransferases with a phosphate group as acceptor	ditrans-octacis-undecaprenyl-diphosphate:alpha-D-Kdo-(2->4)-alpha-D-Kdo-(2->6)-lipid-A phosphotransferase	{'ditrans-octacis-undecaprenyl': 'diphosphate + alpha-D-Kdo-(2->4)-alpha-D-Kdo-(2->6)-lipid A = ditrans-octacis-undecaprenyl phosphate + alpha-D-Kdo-(2->4)-alpha-D-Kdo-(2->6)-lipid A 1-diphosphate [RN:R11186]'}	R11186	18047581, 20384697	R11186	dtpcudcpp_c + lipa_c <=> C17556_c + C21157_c	['COLIPAKpp']	Exist
562.75654	HGBBFMFL_01518	lpxT	b2174	Kdo2-lipid A phosphotransferase	eco:b2174	2.7.4.29	Transferases; Transferring phosphorus-containing groups; Phosphotransferases with a phosphate group as acceptor	ditrans-octacis-undecaprenyl-diphosphate:alpha-D-Kdo-(2->4)-alpha-D-Kdo-(2->6)-lipid-A phosphotransferase	{'ditrans-octacis-undecaprenyl': 'diphosphate + alpha-D-Kdo-(2->4)-alpha-D-Kdo-(2->6)-lipid A = ditrans-octacis-undecaprenyl phosphate + alpha-D-Kdo-(2->4)-alpha-D-Kdo-(2->6)-lipid A 1-diphosphate [RN:R11186]'}	R11186	18047581, 20384697	R11186	dtpcudcpp_c + lipa_c <=> C17556_c + C21157_c	['COLIPAKpp']	Exist
562.50497	MAIEGIKP_01670	lpxT	b2174	Kdo2-lipid A phosphotransferase	eco:b2174	2.7.4.29	Transferases; Transferring phosphorus-containing groups; Phosphotransferases with a phosphate group as acceptor	ditrans-octacis-undecaprenyl-diphosphate:alpha-D-Kdo-(2->4)-alpha-D-Kdo-(2->6)-lipid-A phosphotransferase	{'ditrans-octacis-undecaprenyl': 'diphosphate + alpha-D-Kdo-(2->4)-alpha-D-Kdo-(2->6)-lipid A = ditrans-octacis-undecaprenyl phosphate + alpha-D-Kdo-(2->4)-alpha-D-Kdo-(2->6)-lipid A 1-diphosphate [RN:R11186]'}	R11186	18047581, 20384697	R11186	dtpcudcpp_c + lipa_c <=> C17556_c + C21157_c	['COLIPAKpp']	Exist
562.78282	CAECIINC_00203	lpxT	b2174	Kdo2-lipid A phosphotransferase	eco:b2174	2.7.4.29	Transferases; Transferring phosphorus-containing groups; Phosphotransferases with a phosphate group as acceptor	ditrans-octacis-undecaprenyl-diphosphate:alpha-D-Kdo-(2->4)-alpha-D-Kdo-(2->6)-lipid-A phosphotransferase	{'ditrans-octacis-undecaprenyl': 'diphosphate + alpha-D-Kdo-(2->4)-alpha-D-Kdo-(2->6)-lipid A = ditrans-octacis-undecaprenyl phosphate + alpha-D-Kdo-(2->4)-alpha-D-Kdo-(2->6)-lipid A 1-diphosphate [RN:R11186]'}	R11186	18047581, 20384697	R11186	dtpcudcpp_c + lipa_c <=> C17556_c + C21157_c	['COLIPAKpp']	Exist
562.70786	JGPBAONE_02531	lpxT	b2174	Kdo2-lipid A phosphotransferase	eco:b2174	2.7.4.29	Transferases; Transferring phosphorus-containing groups; Phosphotransferases with a phosphate group as acceptor	ditrans-octacis-undecaprenyl-diphosphate:alpha-D-Kdo-(2->4)-alpha-D-Kdo-(2->6)-lipid-A phosphotransferase	{'ditrans-octacis-undecaprenyl': 'diphosphate + alpha-D-Kdo-(2->4)-alpha-D-Kdo-(2->6)-lipid A = ditrans-octacis-undecaprenyl phosphate + alpha-D-Kdo-(2->4)-alpha-D-Kdo-(2->6)-lipid A 1-diphosphate [RN:R11186]'}	R11186	18047581, 20384697	R11186	dtpcudcpp_c + lipa_c <=> C17556_c + C21157_c	['COLIPAKpp']	Exist
562.78018	BEAPLNAB_00753	lpxT	b2174	Kdo2-lipid A phosphotransferase	eco:b2174	2.7.4.29	Transferases; Transferring phosphorus-containing groups; Phosphotransferases with a phosphate group as acceptor	ditrans-octacis-undecaprenyl-diphosphate:alpha-D-Kdo-(2->4)-alpha-D-Kdo-(2->6)-lipid-A phosphotransferase	{'ditrans-octacis-undecaprenyl': 'diphosphate + alpha-D-Kdo-(2->4)-alpha-D-Kdo-(2->6)-lipid A = ditrans-octacis-undecaprenyl phosphate + alpha-D-Kdo-(2->4)-alpha-D-Kdo-(2->6)-lipid A 1-diphosphate [RN:R11186]'}	R11186	18047581, 20384697	R11186	dtpcudcpp_c + lipa_c <=> C17556_c + C21157_c	['COLIPAKpp']	Exist
562.77544	NDPHJLAK_01425	lpxT	b2174	Kdo2-lipid A phosphotransferase	eco:b2174	2.7.4.29	Transferases; Transferring phosphorus-containing groups; Phosphotransferases with a phosphate group as acceptor	ditrans-octacis-undecaprenyl-diphosphate:alpha-D-Kdo-(2->4)-alpha-D-Kdo-(2->6)-lipid-A phosphotransferase	{'ditrans-octacis-undecaprenyl': 'diphosphate + alpha-D-Kdo-(2->4)-alpha-D-Kdo-(2->6)-lipid A = ditrans-octacis-undecaprenyl phosphate + alpha-D-Kdo-(2->4)-alpha-D-Kdo-(2->6)-lipid A 1-diphosphate [RN:R11186]'}	R11186	18047581, 20384697	R11186	dtpcudcpp_c + lipa_c <=> C17556_c + C21157_c	['COLIPAKpp']	Exist
562.54035	PENEMPIF_00973	lpxT	b2174	Kdo2-lipid A phosphotransferase	eco:b2174	2.7.4.29	Transferases; Transferring phosphorus-containing groups; Phosphotransferases with a phosphate group as acceptor	ditrans-octacis-undecaprenyl-diphosphate:alpha-D-Kdo-(2->4)-alpha-D-Kdo-(2->6)-lipid-A phosphotransferase	{'ditrans-octacis-undecaprenyl': 'diphosphate + alpha-D-Kdo-(2->4)-alpha-D-Kdo-(2->6)-lipid A = ditrans-octacis-undecaprenyl phosphate + alpha-D-Kdo-(2->4)-alpha-D-Kdo-(2->6)-lipid A 1-diphosphate [RN:R11186]'}	R11186	18047581, 20384697	R11186	dtpcudcpp_c + lipa_c <=> C17556_c + C21157_c	['COLIPAKpp']	Exist
562.77342	JPMKMPJI_03996	lpxT	b2174	Kdo2-lipid A phosphotransferase	eco:b2174	2.7.4.29	Transferases; Transferring phosphorus-containing groups; Phosphotransferases with a phosphate group as acceptor	ditrans-octacis-undecaprenyl-diphosphate:alpha-D-Kdo-(2->4)-alpha-D-Kdo-(2->6)-lipid-A phosphotransferase	{'ditrans-octacis-undecaprenyl': 'diphosphate + alpha-D-Kdo-(2->4)-alpha-D-Kdo-(2->6)-lipid A = ditrans-octacis-undecaprenyl phosphate + alpha-D-Kdo-(2->4)-alpha-D-Kdo-(2->6)-lipid A 1-diphosphate [RN:R11186]'}	R11186	18047581, 20384697	R11186	dtpcudcpp_c + lipa_c <=> C17556_c + C21157_c	['COLIPAKpp']	Exist
562.52536	BADJIPMI_01560	lpxT	b2174	Kdo2-lipid A phosphotransferase	eco:b2174	2.7.4.29	Transferases; Transferring phosphorus-containing groups; Phosphotransferases with a phosphate group as acceptor	ditrans-octacis-undecaprenyl-diphosphate:alpha-D-Kdo-(2->4)-alpha-D-Kdo-(2->6)-lipid-A phosphotransferase	{'ditrans-octacis-undecaprenyl': 'diphosphate + alpha-D-Kdo-(2->4)-alpha-D-Kdo-(2->6)-lipid A = ditrans-octacis-undecaprenyl phosphate + alpha-D-Kdo-(2->4)-alpha-D-Kdo-(2->6)-lipid A 1-diphosphate [RN:R11186]'}	R11186	18047581, 20384697	R11186	dtpcudcpp_c + lipa_c <=> C17556_c + C21157_c	['COLIPAKpp']	Exist
562.52633	IKLFCFBA_03825	lpxT	b2174	Kdo2-lipid A phosphotransferase	eco:b2174	2.7.4.29	Transferases; Transferring phosphorus-containing groups; Phosphotransferases with a phosphate group as acceptor	ditrans-octacis-undecaprenyl-diphosphate:alpha-D-Kdo-(2->4)-alpha-D-Kdo-(2->6)-lipid-A phosphotransferase	{'ditrans-octacis-undecaprenyl': 'diphosphate + alpha-D-Kdo-(2->4)-alpha-D-Kdo-(2->6)-lipid A = ditrans-octacis-undecaprenyl phosphate + alpha-D-Kdo-(2->4)-alpha-D-Kdo-(2->6)-lipid A 1-diphosphate [RN:R11186]'}	R11186	18047581, 20384697	R11186	dtpcudcpp_c + lipa_c <=> C17556_c + C21157_c	['COLIPAKpp']	Exist
562.70770	OIGNPDFL_01846	lpxT	b2174	Kdo2-lipid A phosphotransferase	eco:b2174	2.7.4.29	Transferases; Transferring phosphorus-containing groups; Phosphotransferases with a phosphate group as acceptor	ditrans-octacis-undecaprenyl-diphosphate:alpha-D-Kdo-(2->4)-alpha-D-Kdo-(2->6)-lipid-A phosphotransferase	{'ditrans-octacis-undecaprenyl': 'diphosphate + alpha-D-Kdo-(2->4)-alpha-D-Kdo-(2->6)-lipid A = ditrans-octacis-undecaprenyl phosphate + alpha-D-Kdo-(2->4)-alpha-D-Kdo-(2->6)-lipid A 1-diphosphate [RN:R11186]'}	R11186	18047581, 20384697	R11186	dtpcudcpp_c + lipa_c <=> C17556_c + C21157_c	['COLIPAKpp']	Exist
562.51580	ILPMHGHE_01645	lpxT	b2174	Kdo2-lipid A phosphotransferase	eco:b2174	2.7.4.29	Transferases; Transferring phosphorus-containing groups; Phosphotransferases with a phosphate group as acceptor	ditrans-octacis-undecaprenyl-diphosphate:alpha-D-Kdo-(2->4)-alpha-D-Kdo-(2->6)-lipid-A phosphotransferase	{'ditrans-octacis-undecaprenyl': 'diphosphate + alpha-D-Kdo-(2->4)-alpha-D-Kdo-(2->6)-lipid A = ditrans-octacis-undecaprenyl phosphate + alpha-D-Kdo-(2->4)-alpha-D-Kdo-(2->6)-lipid A 1-diphosphate [RN:R11186]'}	R11186	18047581, 20384697	R11186	dtpcudcpp_c + lipa_c <=> C17556_c + C21157_c	['COLIPAKpp']	Exist
562.77348	JMKMBGFD_03903	lpxT	b2174	Kdo2-lipid A phosphotransferase	eco:b2174	2.7.4.29	Transferases; Transferring phosphorus-containing groups; Phosphotransferases with a phosphate group as acceptor	ditrans-octacis-undecaprenyl-diphosphate:alpha-D-Kdo-(2->4)-alpha-D-Kdo-(2->6)-lipid-A phosphotransferase	{'ditrans-octacis-undecaprenyl': 'diphosphate + alpha-D-Kdo-(2->4)-alpha-D-Kdo-(2->6)-lipid A = ditrans-octacis-undecaprenyl phosphate + alpha-D-Kdo-(2->4)-alpha-D-Kdo-(2->6)-lipid A 1-diphosphate [RN:R11186]'}	R11186	18047581, 20384697	R11186	dtpcudcpp_c + lipa_c <=> C17556_c + C21157_c	['COLIPAKpp']	Exist
562.77494	DEALFNJJ_01537	lpxT	b2174	Kdo2-lipid A phosphotransferase	eco:b2174	2.7.4.29	Transferases; Transferring phosphorus-containing groups; Phosphotransferases with a phosphate group as acceptor	ditrans-octacis-undecaprenyl-diphosphate:alpha-D-Kdo-(2->4)-alpha-D-Kdo-(2->6)-lipid-A phosphotransferase	{'ditrans-octacis-undecaprenyl': 'diphosphate + alpha-D-Kdo-(2->4)-alpha-D-Kdo-(2->6)-lipid A = ditrans-octacis-undecaprenyl phosphate + alpha-D-Kdo-(2->4)-alpha-D-Kdo-(2->6)-lipid A 1-diphosphate [RN:R11186]'}	R11186	18047581, 20384697	R11186	dtpcudcpp_c + lipa_c <=> C17556_c + C21157_c	['COLIPAKpp']	Exist
562.77329	KOJGEMAA_03952	lpxT	b2174	Kdo2-lipid A phosphotransferase	eco:b2174	2.7.4.29	Transferases; Transferring phosphorus-containing groups; Phosphotransferases with a phosphate group as acceptor	ditrans-octacis-undecaprenyl-diphosphate:alpha-D-Kdo-(2->4)-alpha-D-Kdo-(2->6)-lipid-A phosphotransferase	{'ditrans-octacis-undecaprenyl': 'diphosphate + alpha-D-Kdo-(2->4)-alpha-D-Kdo-(2->6)-lipid A = ditrans-octacis-undecaprenyl phosphate + alpha-D-Kdo-(2->4)-alpha-D-Kdo-(2->6)-lipid A 1-diphosphate [RN:R11186]'}	R11186	18047581, 20384697	R11186	dtpcudcpp_c + lipa_c <=> C17556_c + C21157_c	['COLIPAKpp']	Exist
562.75630	IDAJIGIJ_03052	lpxT	b2174	Kdo2-lipid A phosphotransferase	eco:b2174	2.7.4.29	Transferases; Transferring phosphorus-containing groups; Phosphotransferases with a phosphate group as acceptor	ditrans-octacis-undecaprenyl-diphosphate:alpha-D-Kdo-(2->4)-alpha-D-Kdo-(2->6)-lipid-A phosphotransferase	{'ditrans-octacis-undecaprenyl': 'diphosphate + alpha-D-Kdo-(2->4)-alpha-D-Kdo-(2->6)-lipid A = ditrans-octacis-undecaprenyl phosphate + alpha-D-Kdo-(2->4)-alpha-D-Kdo-(2->6)-lipid A 1-diphosphate [RN:R11186]'}	R11186	18047581, 20384697	R11186	dtpcudcpp_c + lipa_c <=> C17556_c + C21157_c	['COLIPAKpp']	Exist
562.76465	HOBALNLH_00951	lpxT	b2174	Kdo2-lipid A phosphotransferase	eco:b2174	2.7.4.29	Transferases; Transferring phosphorus-containing groups; Phosphotransferases with a phosphate group as acceptor	ditrans-octacis-undecaprenyl-diphosphate:alpha-D-Kdo-(2->4)-alpha-D-Kdo-(2->6)-lipid-A phosphotransferase	{'ditrans-octacis-undecaprenyl': 'diphosphate + alpha-D-Kdo-(2->4)-alpha-D-Kdo-(2->6)-lipid A = ditrans-octacis-undecaprenyl phosphate + alpha-D-Kdo-(2->4)-alpha-D-Kdo-(2->6)-lipid A 1-diphosphate [RN:R11186]'}	R11186	18047581, 20384697	R11186	dtpcudcpp_c + lipa_c <=> C17556_c + C21157_c	['COLIPAKpp']	Exist
562.70503	GDDPHBIO_01697	lpxT	b2174	Kdo2-lipid A phosphotransferase	eco:b2174	2.7.4.29	Transferases; Transferring phosphorus-containing groups; Phosphotransferases with a phosphate group as acceptor	ditrans-octacis-undecaprenyl-diphosphate:alpha-D-Kdo-(2->4)-alpha-D-Kdo-(2->6)-lipid-A phosphotransferase	{'ditrans-octacis-undecaprenyl': 'diphosphate + alpha-D-Kdo-(2->4)-alpha-D-Kdo-(2->6)-lipid A = ditrans-octacis-undecaprenyl phosphate + alpha-D-Kdo-(2->4)-alpha-D-Kdo-(2->6)-lipid A 1-diphosphate [RN:R11186]'}	R11186	18047581, 20384697	R11186	dtpcudcpp_c + lipa_c <=> C17556_c + C21157_c	['COLIPAKpp']	Exist
562.50717	GGAJFBDP_02501	lpxT	b2174	Kdo2-lipid A phosphotransferase	eco:b2174	2.7.4.29	Transferases; Transferring phosphorus-containing groups; Phosphotransferases with a phosphate group as acceptor	ditrans-octacis-undecaprenyl-diphosphate:alpha-D-Kdo-(2->4)-alpha-D-Kdo-(2->6)-lipid-A phosphotransferase	{'ditrans-octacis-undecaprenyl': 'diphosphate + alpha-D-Kdo-(2->4)-alpha-D-Kdo-(2->6)-lipid A = ditrans-octacis-undecaprenyl phosphate + alpha-D-Kdo-(2->4)-alpha-D-Kdo-(2->6)-lipid A 1-diphosphate [RN:R11186]'}	R11186	18047581, 20384697	R11186	dtpcudcpp_c + lipa_c <=> C17556_c + C21157_c	['COLIPAKpp']	Exist
562.77343	FOKANGAH_04021	lpxT	b2174	Kdo2-lipid A phosphotransferase	eco:b2174	2.7.4.29	Transferases; Transferring phosphorus-containing groups; Phosphotransferases with a phosphate group as acceptor	ditrans-octacis-undecaprenyl-diphosphate:alpha-D-Kdo-(2->4)-alpha-D-Kdo-(2->6)-lipid-A phosphotransferase	{'ditrans-octacis-undecaprenyl': 'diphosphate + alpha-D-Kdo-(2->4)-alpha-D-Kdo-(2->6)-lipid A = ditrans-octacis-undecaprenyl phosphate + alpha-D-Kdo-(2->4)-alpha-D-Kdo-(2->6)-lipid A 1-diphosphate [RN:R11186]'}	R11186	18047581, 20384697	R11186	dtpcudcpp_c + lipa_c <=> C17556_c + C21157_c	['COLIPAKpp']	Exist
562.77332	CECAGLFH_03899	lpxT	b2174	Kdo2-lipid A phosphotransferase	eco:b2174	2.7.4.29	Transferases; Transferring phosphorus-containing groups; Phosphotransferases with a phosphate group as acceptor	ditrans-octacis-undecaprenyl-diphosphate:alpha-D-Kdo-(2->4)-alpha-D-Kdo-(2->6)-lipid-A phosphotransferase	{'ditrans-octacis-undecaprenyl': 'diphosphate + alpha-D-Kdo-(2->4)-alpha-D-Kdo-(2->6)-lipid A = ditrans-octacis-undecaprenyl phosphate + alpha-D-Kdo-(2->4)-alpha-D-Kdo-(2->6)-lipid A 1-diphosphate [RN:R11186]'}	R11186	18047581, 20384697	R11186	dtpcudcpp_c + lipa_c <=> C17556_c + C21157_c	['COLIPAKpp']	Exist
562.70783	FHHNPLNF_01508	lpxT	b2174	Kdo2-lipid A phosphotransferase	eco:b2174	2.7.4.29	Transferases; Transferring phosphorus-containing groups; Phosphotransferases with a phosphate group as acceptor	ditrans-octacis-undecaprenyl-diphosphate:alpha-D-Kdo-(2->4)-alpha-D-Kdo-(2->6)-lipid-A phosphotransferase	{'ditrans-octacis-undecaprenyl': 'diphosphate + alpha-D-Kdo-(2->4)-alpha-D-Kdo-(2->6)-lipid A = ditrans-octacis-undecaprenyl phosphate + alpha-D-Kdo-(2->4)-alpha-D-Kdo-(2->6)-lipid A 1-diphosphate [RN:R11186]'}	R11186	18047581, 20384697	R11186	dtpcudcpp_c + lipa_c <=> C17556_c + C21157_c	['COLIPAKpp']	Exist
562.74678	NFEOIGJG_01488	lpxT	b2174	Kdo2-lipid A phosphotransferase	eco:b2174	2.7.4.29	Transferases; Transferring phosphorus-containing groups; Phosphotransferases with a phosphate group as acceptor	ditrans-octacis-undecaprenyl-diphosphate:alpha-D-Kdo-(2->4)-alpha-D-Kdo-(2->6)-lipid-A phosphotransferase	{'ditrans-octacis-undecaprenyl': 'diphosphate + alpha-D-Kdo-(2->4)-alpha-D-Kdo-(2->6)-lipid A = ditrans-octacis-undecaprenyl phosphate + alpha-D-Kdo-(2->4)-alpha-D-Kdo-(2->6)-lipid A 1-diphosphate [RN:R11186]'}	R11186	18047581, 20384697	R11186	dtpcudcpp_c + lipa_c <=> C17556_c + C21157_c	['COLIPAKpp']	Exist
562.76468	GNLCKBFJ_00737	lpxT	b2174	Kdo2-lipid A phosphotransferase	eco:b2174	2.7.4.29	Transferases; Transferring phosphorus-containing groups; Phosphotransferases with a phosphate group as acceptor	ditrans-octacis-undecaprenyl-diphosphate:alpha-D-Kdo-(2->4)-alpha-D-Kdo-(2->6)-lipid-A phosphotransferase	{'ditrans-octacis-undecaprenyl': 'diphosphate + alpha-D-Kdo-(2->4)-alpha-D-Kdo-(2->6)-lipid A = ditrans-octacis-undecaprenyl phosphate + alpha-D-Kdo-(2->4)-alpha-D-Kdo-(2->6)-lipid A 1-diphosphate [RN:R11186]'}	R11186	18047581, 20384697	R11186	dtpcudcpp_c + lipa_c <=> C17556_c + C21157_c	['COLIPAKpp']	Exist
562.78338	NJEDFBBA_01659	lpxT	b2174	Kdo2-lipid A phosphotransferase	eco:b2174	2.7.4.29	Transferases; Transferring phosphorus-containing groups; Phosphotransferases with a phosphate group as acceptor	ditrans-octacis-undecaprenyl-diphosphate:alpha-D-Kdo-(2->4)-alpha-D-Kdo-(2->6)-lipid-A phosphotransferase	{'ditrans-octacis-undecaprenyl': 'diphosphate + alpha-D-Kdo-(2->4)-alpha-D-Kdo-(2->6)-lipid A = ditrans-octacis-undecaprenyl phosphate + alpha-D-Kdo-(2->4)-alpha-D-Kdo-(2->6)-lipid A 1-diphosphate [RN:R11186]'}	R11186	18047581, 20384697	R11186	dtpcudcpp_c + lipa_c <=> C17556_c + C21157_c	['COLIPAKpp']	Exist
562.70735	FMOPLIKH_01695	lpxT	b2174	Kdo2-lipid A phosphotransferase	eco:b2174	2.7.4.29	Transferases; Transferring phosphorus-containing groups; Phosphotransferases with a phosphate group as acceptor	ditrans-octacis-undecaprenyl-diphosphate:alpha-D-Kdo-(2->4)-alpha-D-Kdo-(2->6)-lipid-A phosphotransferase	{'ditrans-octacis-undecaprenyl': 'diphosphate + alpha-D-Kdo-(2->4)-alpha-D-Kdo-(2->6)-lipid A = ditrans-octacis-undecaprenyl phosphate + alpha-D-Kdo-(2->4)-alpha-D-Kdo-(2->6)-lipid A 1-diphosphate [RN:R11186]'}	R11186	18047581, 20384697	R11186	dtpcudcpp_c + lipa_c <=> C17556_c + C21157_c	['COLIPAKpp']	Exist
562.79629	EOBGJDMP_00366	lpxT	b2174	Kdo2-lipid A phosphotransferase	eco:b2174	2.7.4.29	Transferases; Transferring phosphorus-containing groups; Phosphotransferases with a phosphate group as acceptor	ditrans-octacis-undecaprenyl-diphosphate:alpha-D-Kdo-(2->4)-alpha-D-Kdo-(2->6)-lipid-A phosphotransferase	{'ditrans-octacis-undecaprenyl': 'diphosphate + alpha-D-Kdo-(2->4)-alpha-D-Kdo-(2->6)-lipid A = ditrans-octacis-undecaprenyl phosphate + alpha-D-Kdo-(2->4)-alpha-D-Kdo-(2->6)-lipid A 1-diphosphate [RN:R11186]'}	R11186	18047581, 20384697	R11186	dtpcudcpp_c + lipa_c <=> C17556_c + C21157_c	['COLIPAKpp']	Exist
562.50635	CJJPDMDJ_00412	lpxT	b2174	Kdo2-lipid A phosphotransferase	eco:b2174	2.7.4.29	Transferases; Transferring phosphorus-containing groups; Phosphotransferases with a phosphate group as acceptor	ditrans-octacis-undecaprenyl-diphosphate:alpha-D-Kdo-(2->4)-alpha-D-Kdo-(2->6)-lipid-A phosphotransferase	{'ditrans-octacis-undecaprenyl': 'diphosphate + alpha-D-Kdo-(2->4)-alpha-D-Kdo-(2->6)-lipid A = ditrans-octacis-undecaprenyl phosphate + alpha-D-Kdo-(2->4)-alpha-D-Kdo-(2->6)-lipid A 1-diphosphate [RN:R11186]'}	R11186	18047581, 20384697	R11186	dtpcudcpp_c + lipa_c <=> C17556_c + C21157_c	['COLIPAKpp']	Exist
562.50510	BCMFELPF_02264	lpxT	b2174	Kdo2-lipid A phosphotransferase	eco:b2174	2.7.4.29	Transferases; Transferring phosphorus-containing groups; Phosphotransferases with a phosphate group as acceptor	ditrans-octacis-undecaprenyl-diphosphate:alpha-D-Kdo-(2->4)-alpha-D-Kdo-(2->6)-lipid-A phosphotransferase	{'ditrans-octacis-undecaprenyl': 'diphosphate + alpha-D-Kdo-(2->4)-alpha-D-Kdo-(2->6)-lipid A = ditrans-octacis-undecaprenyl phosphate + alpha-D-Kdo-(2->4)-alpha-D-Kdo-(2->6)-lipid A 1-diphosphate [RN:R11186]'}	R11186	18047581, 20384697	R11186	dtpcudcpp_c + lipa_c <=> C17556_c + C21157_c	['COLIPAKpp']	Exist
562.7564	DIANIHLB_02135	lpxT	b2174	Kdo2-lipid A phosphotransferase	eco:b2174	2.7.4.29	Transferases; Transferring phosphorus-containing groups; Phosphotransferases with a phosphate group as acceptor	ditrans-octacis-undecaprenyl-diphosphate:alpha-D-Kdo-(2->4)-alpha-D-Kdo-(2->6)-lipid-A phosphotransferase	{'ditrans-octacis-undecaprenyl': 'diphosphate + alpha-D-Kdo-(2->4)-alpha-D-Kdo-(2->6)-lipid A = ditrans-octacis-undecaprenyl phosphate + alpha-D-Kdo-(2->4)-alpha-D-Kdo-(2->6)-lipid A 1-diphosphate [RN:R11186]'}	R11186	18047581, 20384697	R11186	dtpcudcpp_c + lipa_c <=> C17556_c + C21157_c	['COLIPAKpp']	Exist
562.51578	MNGKJHBJ_02850	lpxT	b2174	Kdo2-lipid A phosphotransferase	eco:b2174	2.7.4.29	Transferases; Transferring phosphorus-containing groups; Phosphotransferases with a phosphate group as acceptor	ditrans-octacis-undecaprenyl-diphosphate:alpha-D-Kdo-(2->4)-alpha-D-Kdo-(2->6)-lipid-A phosphotransferase	{'ditrans-octacis-undecaprenyl': 'diphosphate + alpha-D-Kdo-(2->4)-alpha-D-Kdo-(2->6)-lipid A = ditrans-octacis-undecaprenyl phosphate + alpha-D-Kdo-(2->4)-alpha-D-Kdo-(2->6)-lipid A 1-diphosphate [RN:R11186]'}	R11186	18047581, 20384697	R11186	dtpcudcpp_c + lipa_c <=> C17556_c + C21157_c	['COLIPAKpp']	Exist
562.75680	KIOJFGHM_01343	lpxT	b2174	Kdo2-lipid A phosphotransferase	eco:b2174	2.7.4.29	Transferases; Transferring phosphorus-containing groups; Phosphotransferases with a phosphate group as acceptor	ditrans-octacis-undecaprenyl-diphosphate:alpha-D-Kdo-(2->4)-alpha-D-Kdo-(2->6)-lipid-A phosphotransferase	{'ditrans-octacis-undecaprenyl': 'diphosphate + alpha-D-Kdo-(2->4)-alpha-D-Kdo-(2->6)-lipid A = ditrans-octacis-undecaprenyl phosphate + alpha-D-Kdo-(2->4)-alpha-D-Kdo-(2->6)-lipid A 1-diphosphate [RN:R11186]'}	R11186	18047581, 20384697	R11186	dtpcudcpp_c + lipa_c <=> C17556_c + C21157_c	['COLIPAKpp']	Exist
562.76458	PAAKFEBA_01717	lpxT	b2174	Kdo2-lipid A phosphotransferase	eco:b2174	2.7.4.29	Transferases; Transferring phosphorus-containing groups; Phosphotransferases with a phosphate group as acceptor	ditrans-octacis-undecaprenyl-diphosphate:alpha-D-Kdo-(2->4)-alpha-D-Kdo-(2->6)-lipid-A phosphotransferase	{'ditrans-octacis-undecaprenyl': 'diphosphate + alpha-D-Kdo-(2->4)-alpha-D-Kdo-(2->6)-lipid A = ditrans-octacis-undecaprenyl phosphate + alpha-D-Kdo-(2->4)-alpha-D-Kdo-(2->6)-lipid A 1-diphosphate [RN:R11186]'}	R11186	18047581, 20384697	R11186	dtpcudcpp_c + lipa_c <=> C17556_c + C21157_c	['COLIPAKpp']	Exist
562.76454	GIJKIEKN_02748	lpxT	b2174	Kdo2-lipid A phosphotransferase	eco:b2174	2.7.4.29	Transferases; Transferring phosphorus-containing groups; Phosphotransferases with a phosphate group as acceptor	ditrans-octacis-undecaprenyl-diphosphate:alpha-D-Kdo-(2->4)-alpha-D-Kdo-(2->6)-lipid-A phosphotransferase	{'ditrans-octacis-undecaprenyl': 'diphosphate + alpha-D-Kdo-(2->4)-alpha-D-Kdo-(2->6)-lipid A = ditrans-octacis-undecaprenyl phosphate + alpha-D-Kdo-(2->4)-alpha-D-Kdo-(2->6)-lipid A 1-diphosphate [RN:R11186]'}	R11186	18047581, 20384697	R11186	dtpcudcpp_c + lipa_c <=> C17556_c + C21157_c	['COLIPAKpp']	Exist
562.75631	JPMFPJBL_04529	lpxT	b2174	Kdo2-lipid A phosphotransferase	eco:b2174	2.7.4.29	Transferases; Transferring phosphorus-containing groups; Phosphotransferases with a phosphate group as acceptor	ditrans-octacis-undecaprenyl-diphosphate:alpha-D-Kdo-(2->4)-alpha-D-Kdo-(2->6)-lipid-A phosphotransferase	{'ditrans-octacis-undecaprenyl': 'diphosphate + alpha-D-Kdo-(2->4)-alpha-D-Kdo-(2->6)-lipid A = ditrans-octacis-undecaprenyl phosphate + alpha-D-Kdo-(2->4)-alpha-D-Kdo-(2->6)-lipid A 1-diphosphate [RN:R11186]'}	R11186	18047581, 20384697	R11186	dtpcudcpp_c + lipa_c <=> C17556_c + C21157_c	['COLIPAKpp']	Exist
562.75653	KOJKIPMG_01538	lpxT	b2174	Kdo2-lipid A phosphotransferase	eco:b2174	2.7.4.29	Transferases; Transferring phosphorus-containing groups; Phosphotransferases with a phosphate group as acceptor	ditrans-octacis-undecaprenyl-diphosphate:alpha-D-Kdo-(2->4)-alpha-D-Kdo-(2->6)-lipid-A phosphotransferase	{'ditrans-octacis-undecaprenyl': 'diphosphate + alpha-D-Kdo-(2->4)-alpha-D-Kdo-(2->6)-lipid A = ditrans-octacis-undecaprenyl phosphate + alpha-D-Kdo-(2->4)-alpha-D-Kdo-(2->6)-lipid A 1-diphosphate [RN:R11186]'}	R11186	18047581, 20384697	R11186	dtpcudcpp_c + lipa_c <=> C17556_c + C21157_c	['COLIPAKpp']	Exist
562.77318	MGLAMAPC_04057	lpxT	b2174	Kdo2-lipid A phosphotransferase	eco:b2174	2.7.4.29	Transferases; Transferring phosphorus-containing groups; Phosphotransferases with a phosphate group as acceptor	ditrans-octacis-undecaprenyl-diphosphate:alpha-D-Kdo-(2->4)-alpha-D-Kdo-(2->6)-lipid-A phosphotransferase	{'ditrans-octacis-undecaprenyl': 'diphosphate + alpha-D-Kdo-(2->4)-alpha-D-Kdo-(2->6)-lipid A = ditrans-octacis-undecaprenyl phosphate + alpha-D-Kdo-(2->4)-alpha-D-Kdo-(2->6)-lipid A 1-diphosphate [RN:R11186]'}	R11186	18047581, 20384697	R11186	dtpcudcpp_c + lipa_c <=> C17556_c + C21157_c	['COLIPAKpp']	Exist
562.50514	CAPKAKGH_03050	lpxT	b2174	Kdo2-lipid A phosphotransferase	eco:b2174	2.7.4.29	Transferases; Transferring phosphorus-containing groups; Phosphotransferases with a phosphate group as acceptor	ditrans-octacis-undecaprenyl-diphosphate:alpha-D-Kdo-(2->4)-alpha-D-Kdo-(2->6)-lipid-A phosphotransferase	{'ditrans-octacis-undecaprenyl': 'diphosphate + alpha-D-Kdo-(2->4)-alpha-D-Kdo-(2->6)-lipid A = ditrans-octacis-undecaprenyl phosphate + alpha-D-Kdo-(2->4)-alpha-D-Kdo-(2->6)-lipid A 1-diphosphate [RN:R11186]'}	R11186	18047581, 20384697	R11186	dtpcudcpp_c + lipa_c <=> C17556_c + C21157_c	['COLIPAKpp']	Exist
562.7235	GFEBKBKI_00151	lpxT	b2174	Kdo2-lipid A phosphotransferase	eco:b2174	2.7.4.29	Transferases; Transferring phosphorus-containing groups; Phosphotransferases with a phosphate group as acceptor	ditrans-octacis-undecaprenyl-diphosphate:alpha-D-Kdo-(2->4)-alpha-D-Kdo-(2->6)-lipid-A phosphotransferase	{'ditrans-octacis-undecaprenyl': 'diphosphate + alpha-D-Kdo-(2->4)-alpha-D-Kdo-(2->6)-lipid A = ditrans-octacis-undecaprenyl phosphate + alpha-D-Kdo-(2->4)-alpha-D-Kdo-(2->6)-lipid A 1-diphosphate [RN:R11186]'}	R11186	18047581, 20384697	R11186	dtpcudcpp_c + lipa_c <=> C17556_c + C21157_c	['COLIPAKpp']	Exist
562.77345	HHELMBJE_04075	lpxT	b2174	Kdo2-lipid A phosphotransferase	eco:b2174	2.7.4.29	Transferases; Transferring phosphorus-containing groups; Phosphotransferases with a phosphate group as acceptor	ditrans-octacis-undecaprenyl-diphosphate:alpha-D-Kdo-(2->4)-alpha-D-Kdo-(2->6)-lipid-A phosphotransferase	{'ditrans-octacis-undecaprenyl': 'diphosphate + alpha-D-Kdo-(2->4)-alpha-D-Kdo-(2->6)-lipid A = ditrans-octacis-undecaprenyl phosphate + alpha-D-Kdo-(2->4)-alpha-D-Kdo-(2->6)-lipid A 1-diphosphate [RN:R11186]'}	R11186	18047581, 20384697	R11186	dtpcudcpp_c + lipa_c <=> C17556_c + C21157_c	['COLIPAKpp']	Exist
562.76357	ANDBFNLK_02794	lpxT	b2174	Kdo2-lipid A phosphotransferase	eco:b2174	2.7.4.29	Transferases; Transferring phosphorus-containing groups; Phosphotransferases with a phosphate group as acceptor	ditrans-octacis-undecaprenyl-diphosphate:alpha-D-Kdo-(2->4)-alpha-D-Kdo-(2->6)-lipid-A phosphotransferase	{'ditrans-octacis-undecaprenyl': 'diphosphate + alpha-D-Kdo-(2->4)-alpha-D-Kdo-(2->6)-lipid A = ditrans-octacis-undecaprenyl phosphate + alpha-D-Kdo-(2->4)-alpha-D-Kdo-(2->6)-lipid A 1-diphosphate [RN:R11186]'}	R11186	18047581, 20384697	R11186	dtpcudcpp_c + lipa_c <=> C17556_c + C21157_c	['COLIPAKpp']	Exist
562.75746	KOGICJKK_01239	lpxT	b2174	Kdo2-lipid A phosphotransferase	eco:b2174	2.7.4.29	Transferases; Transferring phosphorus-containing groups; Phosphotransferases with a phosphate group as acceptor	ditrans-octacis-undecaprenyl-diphosphate:alpha-D-Kdo-(2->4)-alpha-D-Kdo-(2->6)-lipid-A phosphotransferase	{'ditrans-octacis-undecaprenyl': 'diphosphate + alpha-D-Kdo-(2->4)-alpha-D-Kdo-(2->6)-lipid A = ditrans-octacis-undecaprenyl phosphate + alpha-D-Kdo-(2->4)-alpha-D-Kdo-(2->6)-lipid A 1-diphosphate [RN:R11186]'}	R11186	18047581, 20384697	R11186	dtpcudcpp_c + lipa_c <=> C17556_c + C21157_c	['COLIPAKpp']	Exist
562.77320	BKPJNKMP_03914	lpxT	b2174	Kdo2-lipid A phosphotransferase	eco:b2174	2.7.4.29	Transferases; Transferring phosphorus-containing groups; Phosphotransferases with a phosphate group as acceptor	ditrans-octacis-undecaprenyl-diphosphate:alpha-D-Kdo-(2->4)-alpha-D-Kdo-(2->6)-lipid-A phosphotransferase	{'ditrans-octacis-undecaprenyl': 'diphosphate + alpha-D-Kdo-(2->4)-alpha-D-Kdo-(2->6)-lipid A = ditrans-octacis-undecaprenyl phosphate + alpha-D-Kdo-(2->4)-alpha-D-Kdo-(2->6)-lipid A 1-diphosphate [RN:R11186]'}	R11186	18047581, 20384697	R11186	dtpcudcpp_c + lipa_c <=> C17556_c + C21157_c	['COLIPAKpp']	Exist
562.76455	MKAOPNHH_01000	lpxT	b2174	Kdo2-lipid A phosphotransferase	eco:b2174	2.7.4.29	Transferases; Transferring phosphorus-containing groups; Phosphotransferases with a phosphate group as acceptor	ditrans-octacis-undecaprenyl-diphosphate:alpha-D-Kdo-(2->4)-alpha-D-Kdo-(2->6)-lipid-A phosphotransferase	{'ditrans-octacis-undecaprenyl': 'diphosphate + alpha-D-Kdo-(2->4)-alpha-D-Kdo-(2->6)-lipid A = ditrans-octacis-undecaprenyl phosphate + alpha-D-Kdo-(2->4)-alpha-D-Kdo-(2->6)-lipid A 1-diphosphate [RN:R11186]'}	R11186	18047581, 20384697	R11186	dtpcudcpp_c + lipa_c <=> C17556_c + C21157_c	['COLIPAKpp']	Exist
562.70523	HKNLJDDN_01718	lpxT	b2174	Kdo2-lipid A phosphotransferase	eco:b2174	2.7.4.29	Transferases; Transferring phosphorus-containing groups; Phosphotransferases with a phosphate group as acceptor	ditrans-octacis-undecaprenyl-diphosphate:alpha-D-Kdo-(2->4)-alpha-D-Kdo-(2->6)-lipid-A phosphotransferase	{'ditrans-octacis-undecaprenyl': 'diphosphate + alpha-D-Kdo-(2->4)-alpha-D-Kdo-(2->6)-lipid A = ditrans-octacis-undecaprenyl phosphate + alpha-D-Kdo-(2->4)-alpha-D-Kdo-(2->6)-lipid A 1-diphosphate [RN:R11186]'}	R11186	18047581, 20384697	R11186	dtpcudcpp_c + lipa_c <=> C17556_c + C21157_c	['COLIPAKpp']	Exist
562.70076	GFHNOGNK_01600	lpxT	b2174	Kdo2-lipid A phosphotransferase	eco:b2174	2.7.4.29	Transferases; Transferring phosphorus-containing groups; Phosphotransferases with a phosphate group as acceptor	ditrans-octacis-undecaprenyl-diphosphate:alpha-D-Kdo-(2->4)-alpha-D-Kdo-(2->6)-lipid-A phosphotransferase	{'ditrans-octacis-undecaprenyl': 'diphosphate + alpha-D-Kdo-(2->4)-alpha-D-Kdo-(2->6)-lipid A = ditrans-octacis-undecaprenyl phosphate + alpha-D-Kdo-(2->4)-alpha-D-Kdo-(2->6)-lipid A 1-diphosphate [RN:R11186]'}	R11186	18047581, 20384697	R11186	dtpcudcpp_c + lipa_c <=> C17556_c + C21157_c	['COLIPAKpp']	Exist
562.70773	KACHILLC_03272	lpxT	b2174	Kdo2-lipid A phosphotransferase	eco:b2174	2.7.4.29	Transferases; Transferring phosphorus-containing groups; Phosphotransferases with a phosphate group as acceptor	ditrans-octacis-undecaprenyl-diphosphate:alpha-D-Kdo-(2->4)-alpha-D-Kdo-(2->6)-lipid-A phosphotransferase	{'ditrans-octacis-undecaprenyl': 'diphosphate + alpha-D-Kdo-(2->4)-alpha-D-Kdo-(2->6)-lipid A = ditrans-octacis-undecaprenyl phosphate + alpha-D-Kdo-(2->4)-alpha-D-Kdo-(2->6)-lipid A 1-diphosphate [RN:R11186]'}	R11186	18047581, 20384697	R11186	dtpcudcpp_c + lipa_c <=> C17556_c + C21157_c	['COLIPAKpp']	Exist
562.77538	ONINOOBP_00255	lpxT	b2174	Kdo2-lipid A phosphotransferase	eco:b2174	2.7.4.29	Transferases; Transferring phosphorus-containing groups; Phosphotransferases with a phosphate group as acceptor	ditrans-octacis-undecaprenyl-diphosphate:alpha-D-Kdo-(2->4)-alpha-D-Kdo-(2->6)-lipid-A phosphotransferase	{'ditrans-octacis-undecaprenyl': 'diphosphate + alpha-D-Kdo-(2->4)-alpha-D-Kdo-(2->6)-lipid A = ditrans-octacis-undecaprenyl phosphate + alpha-D-Kdo-(2->4)-alpha-D-Kdo-(2->6)-lipid A 1-diphosphate [RN:R11186]'}	R11186	18047581, 20384697	R11186	dtpcudcpp_c + lipa_c <=> C17556_c + C21157_c	['COLIPAKpp']	Exist
562.50513	GFLMNLJC_03431	lpxT	b2174	Kdo2-lipid A phosphotransferase	eco:b2174	2.7.4.29	Transferases; Transferring phosphorus-containing groups; Phosphotransferases with a phosphate group as acceptor	ditrans-octacis-undecaprenyl-diphosphate:alpha-D-Kdo-(2->4)-alpha-D-Kdo-(2->6)-lipid-A phosphotransferase	{'ditrans-octacis-undecaprenyl': 'diphosphate + alpha-D-Kdo-(2->4)-alpha-D-Kdo-(2->6)-lipid A = ditrans-octacis-undecaprenyl phosphate + alpha-D-Kdo-(2->4)-alpha-D-Kdo-(2->6)-lipid A 1-diphosphate [RN:R11186]'}	R11186	18047581, 20384697	R11186	dtpcudcpp_c + lipa_c <=> C17556_c + C21157_c	['COLIPAKpp']	Exist
562.77338	LLJCFHGL_03946	lpxT	b2174	Kdo2-lipid A phosphotransferase	eco:b2174	2.7.4.29	Transferases; Transferring phosphorus-containing groups; Phosphotransferases with a phosphate group as acceptor	ditrans-octacis-undecaprenyl-diphosphate:alpha-D-Kdo-(2->4)-alpha-D-Kdo-(2->6)-lipid-A phosphotransferase	{'ditrans-octacis-undecaprenyl': 'diphosphate + alpha-D-Kdo-(2->4)-alpha-D-Kdo-(2->6)-lipid A = ditrans-octacis-undecaprenyl phosphate + alpha-D-Kdo-(2->4)-alpha-D-Kdo-(2->6)-lipid A 1-diphosphate [RN:R11186]'}	R11186	18047581, 20384697	R11186	dtpcudcpp_c + lipa_c <=> C17556_c + C21157_c	['COLIPAKpp']	Exist
562.76462	PBELJEFL_01451	lpxT	b2174	Kdo2-lipid A phosphotransferase	eco:b2174	2.7.4.29	Transferases; Transferring phosphorus-containing groups; Phosphotransferases with a phosphate group as acceptor	ditrans-octacis-undecaprenyl-diphosphate:alpha-D-Kdo-(2->4)-alpha-D-Kdo-(2->6)-lipid-A phosphotransferase	{'ditrans-octacis-undecaprenyl': 'diphosphate + alpha-D-Kdo-(2->4)-alpha-D-Kdo-(2->6)-lipid A = ditrans-octacis-undecaprenyl phosphate + alpha-D-Kdo-(2->4)-alpha-D-Kdo-(2->6)-lipid A 1-diphosphate [RN:R11186]'}	R11186	18047581, 20384697	R11186	dtpcudcpp_c + lipa_c <=> C17556_c + C21157_c	['COLIPAKpp']	Exist
562.76456	HEPNLNKP_01739	lpxT	b2174	Kdo2-lipid A phosphotransferase	eco:b2174	2.7.4.29	Transferases; Transferring phosphorus-containing groups; Phosphotransferases with a phosphate group as acceptor	ditrans-octacis-undecaprenyl-diphosphate:alpha-D-Kdo-(2->4)-alpha-D-Kdo-(2->6)-lipid-A phosphotransferase	{'ditrans-octacis-undecaprenyl': 'diphosphate + alpha-D-Kdo-(2->4)-alpha-D-Kdo-(2->6)-lipid A = ditrans-octacis-undecaprenyl phosphate + alpha-D-Kdo-(2->4)-alpha-D-Kdo-(2->6)-lipid A 1-diphosphate [RN:R11186]'}	R11186	18047581, 20384697	R11186	dtpcudcpp_c + lipa_c <=> C17556_c + C21157_c	['COLIPAKpp']	Exist
562.76457	IKFHEBBA_01973	lpxT	b2174	Kdo2-lipid A phosphotransferase	eco:b2174	2.7.4.29	Transferases; Transferring phosphorus-containing groups; Phosphotransferases with a phosphate group as acceptor	ditrans-octacis-undecaprenyl-diphosphate:alpha-D-Kdo-(2->4)-alpha-D-Kdo-(2->6)-lipid-A phosphotransferase	{'ditrans-octacis-undecaprenyl': 'diphosphate + alpha-D-Kdo-(2->4)-alpha-D-Kdo-(2->6)-lipid A = ditrans-octacis-undecaprenyl phosphate + alpha-D-Kdo-(2->4)-alpha-D-Kdo-(2->6)-lipid A 1-diphosphate [RN:R11186]'}	R11186	18047581, 20384697	R11186	dtpcudcpp_c + lipa_c <=> C17556_c + C21157_c	['COLIPAKpp']	Exist
562.75629	KOHPJGJF_03052	lpxT	b2174	Kdo2-lipid A phosphotransferase	eco:b2174	2.7.4.29	Transferases; Transferring phosphorus-containing groups; Phosphotransferases with a phosphate group as acceptor	ditrans-octacis-undecaprenyl-diphosphate:alpha-D-Kdo-(2->4)-alpha-D-Kdo-(2->6)-lipid-A phosphotransferase	{'ditrans-octacis-undecaprenyl': 'diphosphate + alpha-D-Kdo-(2->4)-alpha-D-Kdo-(2->6)-lipid A = ditrans-octacis-undecaprenyl phosphate + alpha-D-Kdo-(2->4)-alpha-D-Kdo-(2->6)-lipid A 1-diphosphate [RN:R11186]'}	R11186	18047581, 20384697	R11186	dtpcudcpp_c + lipa_c <=> C17556_c + C21157_c	['COLIPAKpp']	Exist
562.70515	BOIIMPID_01725	lpxT	b2174	Kdo2-lipid A phosphotransferase	eco:b2174	2.7.4.29	Transferases; Transferring phosphorus-containing groups; Phosphotransferases with a phosphate group as acceptor	ditrans-octacis-undecaprenyl-diphosphate:alpha-D-Kdo-(2->4)-alpha-D-Kdo-(2->6)-lipid-A phosphotransferase	{'ditrans-octacis-undecaprenyl': 'diphosphate + alpha-D-Kdo-(2->4)-alpha-D-Kdo-(2->6)-lipid A = ditrans-octacis-undecaprenyl phosphate + alpha-D-Kdo-(2->4)-alpha-D-Kdo-(2->6)-lipid A 1-diphosphate [RN:R11186]'}	R11186	18047581, 20384697	R11186	dtpcudcpp_c + lipa_c <=> C17556_c + C21157_c	['COLIPAKpp']	Exist
562.17274	FHNJIMEJ_01525	lpxT	b2174	Kdo2-lipid A phosphotransferase	eco:b2174	2.7.4.29	Transferases; Transferring phosphorus-containing groups; Phosphotransferases with a phosphate group as acceptor	ditrans-octacis-undecaprenyl-diphosphate:alpha-D-Kdo-(2->4)-alpha-D-Kdo-(2->6)-lipid-A phosphotransferase	{'ditrans-octacis-undecaprenyl': 'diphosphate + alpha-D-Kdo-(2->4)-alpha-D-Kdo-(2->6)-lipid A = ditrans-octacis-undecaprenyl phosphate + alpha-D-Kdo-(2->4)-alpha-D-Kdo-(2->6)-lipid A 1-diphosphate [RN:R11186]'}	R11186	18047581, 20384697	R11186	dtpcudcpp_c + lipa_c <=> C17556_c + C21157_c	['COLIPAKpp']	Exist
562.70528	AMGMGHCA_04622	lpxT	b2174	Kdo2-lipid A phosphotransferase	eco:b2174	2.7.4.29	Transferases; Transferring phosphorus-containing groups; Phosphotransferases with a phosphate group as acceptor	ditrans-octacis-undecaprenyl-diphosphate:alpha-D-Kdo-(2->4)-alpha-D-Kdo-(2->6)-lipid-A phosphotransferase	{'ditrans-octacis-undecaprenyl': 'diphosphate + alpha-D-Kdo-(2->4)-alpha-D-Kdo-(2->6)-lipid A = ditrans-octacis-undecaprenyl phosphate + alpha-D-Kdo-(2->4)-alpha-D-Kdo-(2->6)-lipid A 1-diphosphate [RN:R11186]'}	R11186	18047581, 20384697	R11186	dtpcudcpp_c + lipa_c <=> C17556_c + C21157_c	['COLIPAKpp']	Exist
562.76397	JLGEINLA_02881	lpxT	b2174	Kdo2-lipid A phosphotransferase	eco:b2174	2.7.4.29	Transferases; Transferring phosphorus-containing groups; Phosphotransferases with a phosphate group as acceptor	ditrans-octacis-undecaprenyl-diphosphate:alpha-D-Kdo-(2->4)-alpha-D-Kdo-(2->6)-lipid-A phosphotransferase	{'ditrans-octacis-undecaprenyl': 'diphosphate + alpha-D-Kdo-(2->4)-alpha-D-Kdo-(2->6)-lipid A = ditrans-octacis-undecaprenyl phosphate + alpha-D-Kdo-(2->4)-alpha-D-Kdo-(2->6)-lipid A 1-diphosphate [RN:R11186]'}	R11186	18047581, 20384697	R11186	dtpcudcpp_c + lipa_c <=> C17556_c + C21157_c	['COLIPAKpp']	Exist
562.54033	ELEBOFJP_01522	lpxT	b2174	Kdo2-lipid A phosphotransferase	eco:b2174	2.7.4.29	Transferases; Transferring phosphorus-containing groups; Phosphotransferases with a phosphate group as acceptor	ditrans-octacis-undecaprenyl-diphosphate:alpha-D-Kdo-(2->4)-alpha-D-Kdo-(2->6)-lipid-A phosphotransferase	{'ditrans-octacis-undecaprenyl': 'diphosphate + alpha-D-Kdo-(2->4)-alpha-D-Kdo-(2->6)-lipid A = ditrans-octacis-undecaprenyl phosphate + alpha-D-Kdo-(2->4)-alpha-D-Kdo-(2->6)-lipid A 1-diphosphate [RN:R11186]'}	R11186	18047581, 20384697	R11186	dtpcudcpp_c + lipa_c <=> C17556_c + C21157_c	['COLIPAKpp']	Exist
562.75681	MECDOIJI_02847	lpxT	b2174	Kdo2-lipid A phosphotransferase	eco:b2174	2.7.4.29	Transferases; Transferring phosphorus-containing groups; Phosphotransferases with a phosphate group as acceptor	ditrans-octacis-undecaprenyl-diphosphate:alpha-D-Kdo-(2->4)-alpha-D-Kdo-(2->6)-lipid-A phosphotransferase	{'ditrans-octacis-undecaprenyl': 'diphosphate + alpha-D-Kdo-(2->4)-alpha-D-Kdo-(2->6)-lipid A = ditrans-octacis-undecaprenyl phosphate + alpha-D-Kdo-(2->4)-alpha-D-Kdo-(2->6)-lipid A 1-diphosphate [RN:R11186]'}	R11186	18047581, 20384697	R11186	dtpcudcpp_c + lipa_c <=> C17556_c + C21157_c	['COLIPAKpp']	Exist
562.74691	ENAJCIDF_02173	lpxT	b2174	Kdo2-lipid A phosphotransferase	eco:b2174	2.7.4.29	Transferases; Transferring phosphorus-containing groups; Phosphotransferases with a phosphate group as acceptor	ditrans-octacis-undecaprenyl-diphosphate:alpha-D-Kdo-(2->4)-alpha-D-Kdo-(2->6)-lipid-A phosphotransferase	{'ditrans-octacis-undecaprenyl': 'diphosphate + alpha-D-Kdo-(2->4)-alpha-D-Kdo-(2->6)-lipid A = ditrans-octacis-undecaprenyl phosphate + alpha-D-Kdo-(2->4)-alpha-D-Kdo-(2->6)-lipid A 1-diphosphate [RN:R11186]'}	R11186	18047581, 20384697	R11186	dtpcudcpp_c + lipa_c <=> C17556_c + C21157_c	['COLIPAKpp']	Exist
562.76460	BAFPFEND_04049	lpxT	b2174	Kdo2-lipid A phosphotransferase	eco:b2174	2.7.4.29	Transferases; Transferring phosphorus-containing groups; Phosphotransferases with a phosphate group as acceptor	ditrans-octacis-undecaprenyl-diphosphate:alpha-D-Kdo-(2->4)-alpha-D-Kdo-(2->6)-lipid-A phosphotransferase	{'ditrans-octacis-undecaprenyl': 'diphosphate + alpha-D-Kdo-(2->4)-alpha-D-Kdo-(2->6)-lipid A = ditrans-octacis-undecaprenyl phosphate + alpha-D-Kdo-(2->4)-alpha-D-Kdo-(2->6)-lipid A 1-diphosphate [RN:R11186]'}	R11186	18047581, 20384697	R11186	dtpcudcpp_c + lipa_c <=> C17556_c + C21157_c	['COLIPAKpp']	Exist
562.77330	IPBEIAFP_04112	dld	b2133	quinone-dependent D-lactate dehydrogenase	eco:b2133	1.1.5.12	Oxidoreductases; Acting on the CH-OH group of donors; With a quinone or similar compound as acceptor	(R)-lactate:quinone 2-oxidoreductase	['(R)-lactate', '+', 'a', 'quinone', '=', 'pyruvate', '+', 'a', 'quinol', '[RN:R11591]']	R11591	4582730, 4575624, 3013300, 2185834, 10944213	R11591	lac__D_c + C15602_c <=> pyr_c + C15603_c	['LDH_D', 'LDH_D2']	Exist
562.70756	BDLIHOMC_00717	dld	b2133	quinone-dependent D-lactate dehydrogenase	eco:b2133	1.1.5.12	Oxidoreductases; Acting on the CH-OH group of donors; With a quinone or similar compound as acceptor	(R)-lactate:quinone 2-oxidoreductase	['(R)-lactate', '+', 'a', 'quinone', '=', 'pyruvate', '+', 'a', 'quinol', '[RN:R11591]']	R11591	4582730, 4575624, 3013300, 2185834, 10944213	R11591	lac__D_c + C15602_c <=> pyr_c + C15603_c	['LDH_D', 'LDH_D2']	Exist
562.76475	KAFPJBIG_02365	dld	b2133	quinone-dependent D-lactate dehydrogenase	eco:b2133	1.1.5.12	Oxidoreductases; Acting on the CH-OH group of donors; With a quinone or similar compound as acceptor	(R)-lactate:quinone 2-oxidoreductase	['(R)-lactate', '+', 'a', 'quinone', '=', 'pyruvate', '+', 'a', 'quinol', '[RN:R11591]']	R11591	4582730, 4575624, 3013300, 2185834, 10944213	R11591	lac__D_c + C15602_c <=> pyr_c + C15603_c	['LDH_D', 'LDH_D2']	Exist
562.77337	HDLCBHNN_04145	dld	b2133	quinone-dependent D-lactate dehydrogenase	eco:b2133	1.1.5.12	Oxidoreductases; Acting on the CH-OH group of donors; With a quinone or similar compound as acceptor	(R)-lactate:quinone 2-oxidoreductase	['(R)-lactate', '+', 'a', 'quinone', '=', 'pyruvate', '+', 'a', 'quinol', '[RN:R11591]']	R11591	4582730, 4575624, 3013300, 2185834, 10944213	R11591	lac__D_c + C15602_c <=> pyr_c + C15603_c	['LDH_D', 'LDH_D2']	Exist
562.50516	KGACPNBM_03798	dld	b2133	quinone-dependent D-lactate dehydrogenase	eco:b2133	1.1.5.12	Oxidoreductases; Acting on the CH-OH group of donors; With a quinone or similar compound as acceptor	(R)-lactate:quinone 2-oxidoreductase	['(R)-lactate', '+', 'a', 'quinone', '=', 'pyruvate', '+', 'a', 'quinol', '[RN:R11591]']	R11591	4582730, 4575624, 3013300, 2185834, 10944213	R11591	lac__D_c + C15602_c <=> pyr_c + C15603_c	['LDH_D', 'LDH_D2']	Exist
562.77334	ECOJLAED_04020	dld	b2133	quinone-dependent D-lactate dehydrogenase	eco:b2133	1.1.5.12	Oxidoreductases; Acting on the CH-OH group of donors; With a quinone or similar compound as acceptor	(R)-lactate:quinone 2-oxidoreductase	['(R)-lactate', '+', 'a', 'quinone', '=', 'pyruvate', '+', 'a', 'quinol', '[RN:R11591]']	R11591	4582730, 4575624, 3013300, 2185834, 10944213	R11591	lac__D_c + C15602_c <=> pyr_c + C15603_c	['LDH_D', 'LDH_D2']	Exist
562.70745	GGIHDIJD_00372	dld	b2133	quinone-dependent D-lactate dehydrogenase	eco:b2133	1.1.5.12	Oxidoreductases; Acting on the CH-OH group of donors; With a quinone or similar compound as acceptor	(R)-lactate:quinone 2-oxidoreductase	['(R)-lactate', '+', 'a', 'quinone', '=', 'pyruvate', '+', 'a', 'quinol', '[RN:R11591]']	R11591	4582730, 4575624, 3013300, 2185834, 10944213	R11591	lac__D_c + C15602_c <=> pyr_c + C15603_c	['LDH_D', 'LDH_D2']	Exist
562.64246	GGCOJIHN_05413	dld	b2133	quinone-dependent D-lactate dehydrogenase	eco:b2133	1.1.5.12	Oxidoreductases; Acting on the CH-OH group of donors; With a quinone or similar compound as acceptor	(R)-lactate:quinone 2-oxidoreductase	['(R)-lactate', '+', 'a', 'quinone', '=', 'pyruvate', '+', 'a', 'quinol', '[RN:R11591]']	R11591	4582730, 4575624, 3013300, 2185834, 10944213	R11591	lac__D_c + C15602_c <=> pyr_c + C15603_c	['LDH_D', 'LDH_D2']	Exist
562.70730	FJEGKGIB_04322	dld	b2133	quinone-dependent D-lactate dehydrogenase	eco:b2133	1.1.5.12	Oxidoreductases; Acting on the CH-OH group of donors; With a quinone or similar compound as acceptor	(R)-lactate:quinone 2-oxidoreductase	['(R)-lactate', '+', 'a', 'quinone', '=', 'pyruvate', '+', 'a', 'quinol', '[RN:R11591]']	R11591	4582730, 4575624, 3013300, 2185834, 10944213	R11591	lac__D_c + C15602_c <=> pyr_c + C15603_c	['LDH_D', 'LDH_D2']	Exist
562.79206	MPFDCGBO_04298	dld	b2133	quinone-dependent D-lactate dehydrogenase	eco:b2133	1.1.5.12	Oxidoreductases; Acting on the CH-OH group of donors; With a quinone or similar compound as acceptor	(R)-lactate:quinone 2-oxidoreductase	['(R)-lactate', '+', 'a', 'quinone', '=', 'pyruvate', '+', 'a', 'quinol', '[RN:R11591]']	R11591	4582730, 4575624, 3013300, 2185834, 10944213	R11591	lac__D_c + C15602_c <=> pyr_c + C15603_c	['LDH_D', 'LDH_D2']	Exist
562.52636	BFGLOCMM_03535	dld	b2133	quinone-dependent D-lactate dehydrogenase	eco:b2133	1.1.5.12	Oxidoreductases; Acting on the CH-OH group of donors; With a quinone or similar compound as acceptor	(R)-lactate:quinone 2-oxidoreductase	['(R)-lactate', '+', 'a', 'quinone', '=', 'pyruvate', '+', 'a', 'quinol', '[RN:R11591]']	R11591	4582730, 4575624, 3013300, 2185834, 10944213	R11591	lac__D_c + C15602_c <=> pyr_c + C15603_c	['LDH_D', 'LDH_D2']	Exist
562.50638	DEFOMOFG_05202	dld	b2133	quinone-dependent D-lactate dehydrogenase	eco:b2133	1.1.5.12	Oxidoreductases; Acting on the CH-OH group of donors; With a quinone or similar compound as acceptor	(R)-lactate:quinone 2-oxidoreductase	['(R)-lactate', '+', 'a', 'quinone', '=', 'pyruvate', '+', 'a', 'quinol', '[RN:R11591]']	R11591	4582730, 4575624, 3013300, 2185834, 10944213	R11591	lac__D_c + C15602_c <=> pyr_c + C15603_c	['LDH_D', 'LDH_D2']	Exist
562.50641	BMNLFFEB_01576	dld	b2133	quinone-dependent D-lactate dehydrogenase	eco:b2133	1.1.5.12	Oxidoreductases; Acting on the CH-OH group of donors; With a quinone or similar compound as acceptor	(R)-lactate:quinone 2-oxidoreductase	['(R)-lactate', '+', 'a', 'quinone', '=', 'pyruvate', '+', 'a', 'quinol', '[RN:R11591]']	R11591	4582730, 4575624, 3013300, 2185834, 10944213	R11591	lac__D_c + C15602_c <=> pyr_c + C15603_c	['LDH_D', 'LDH_D2']	Exist
562.77324	BIOGPEII_04012	dld	b2133	quinone-dependent D-lactate dehydrogenase	eco:b2133	1.1.5.12	Oxidoreductases; Acting on the CH-OH group of donors; With a quinone or similar compound as acceptor	(R)-lactate:quinone 2-oxidoreductase	['(R)-lactate', '+', 'a', 'quinone', '=', 'pyruvate', '+', 'a', 'quinol', '[RN:R11591]']	R11591	4582730, 4575624, 3013300, 2185834, 10944213	R11591	lac__D_c + C15602_c <=> pyr_c + C15603_c	['LDH_D', 'LDH_D2']	Exist
562.58450	EMCPHEAB_04357	dld	b2133	quinone-dependent D-lactate dehydrogenase	eco:b2133	1.1.5.12	Oxidoreductases; Acting on the CH-OH group of donors; With a quinone or similar compound as acceptor	(R)-lactate:quinone 2-oxidoreductase	['(R)-lactate', '+', 'a', 'quinone', '=', 'pyruvate', '+', 'a', 'quinol', '[RN:R11591]']	R11591	4582730, 4575624, 3013300, 2185834, 10944213	R11591	lac__D_c + C15602_c <=> pyr_c + C15603_c	['LDH_D', 'LDH_D2']	Exist
562.52730	LLILGNJI_02140	dld	b2133	quinone-dependent D-lactate dehydrogenase	eco:b2133	1.1.5.12	Oxidoreductases; Acting on the CH-OH group of donors; With a quinone or similar compound as acceptor	(R)-lactate:quinone 2-oxidoreductase	['(R)-lactate', '+', 'a', 'quinone', '=', 'pyruvate', '+', 'a', 'quinol', '[RN:R11591]']	R11591	4582730, 4575624, 3013300, 2185834, 10944213	R11591	lac__D_c + C15602_c <=> pyr_c + C15603_c	['LDH_D', 'LDH_D2']	Exist
562.76467	CLPOBCEB_01957	dld	b2133	quinone-dependent D-lactate dehydrogenase	eco:b2133	1.1.5.12	Oxidoreductases; Acting on the CH-OH group of donors; With a quinone or similar compound as acceptor	(R)-lactate:quinone 2-oxidoreductase	['(R)-lactate', '+', 'a', 'quinone', '=', 'pyruvate', '+', 'a', 'quinol', '[RN:R11591]']	R11591	4582730, 4575624, 3013300, 2185834, 10944213	R11591	lac__D_c + C15602_c <=> pyr_c + C15603_c	['LDH_D', 'LDH_D2']	Exist
562.76459	GDPICKBE_01239	dld	b2133	quinone-dependent D-lactate dehydrogenase	eco:b2133	1.1.5.12	Oxidoreductases; Acting on the CH-OH group of donors; With a quinone or similar compound as acceptor	(R)-lactate:quinone 2-oxidoreductase	['(R)-lactate', '+', 'a', 'quinone', '=', 'pyruvate', '+', 'a', 'quinol', '[RN:R11591]']	R11591	4582730, 4575624, 3013300, 2185834, 10944213	R11591	lac__D_c + C15602_c <=> pyr_c + C15603_c	['LDH_D', 'LDH_D2']	Exist
562.76469	DJAGOGLN_01748	dld	b2133	quinone-dependent D-lactate dehydrogenase	eco:b2133	1.1.5.12	Oxidoreductases; Acting on the CH-OH group of donors; With a quinone or similar compound as acceptor	(R)-lactate:quinone 2-oxidoreductase	['(R)-lactate', '+', 'a', 'quinone', '=', 'pyruvate', '+', 'a', 'quinol', '[RN:R11591]']	R11591	4582730, 4575624, 3013300, 2185834, 10944213	R11591	lac__D_c + C15602_c <=> pyr_c + C15603_c	['LDH_D', 'LDH_D2']	Exist
562.76474	LFEAMFCI_00832	dld	b2133	quinone-dependent D-lactate dehydrogenase	eco:b2133	1.1.5.12	Oxidoreductases; Acting on the CH-OH group of donors; With a quinone or similar compound as acceptor	(R)-lactate:quinone 2-oxidoreductase	['(R)-lactate', '+', 'a', 'quinone', '=', 'pyruvate', '+', 'a', 'quinol', '[RN:R11591]']	R11591	4582730, 4575624, 3013300, 2185834, 10944213	R11591	lac__D_c + C15602_c <=> pyr_c + C15603_c	['LDH_D', 'LDH_D2']	Exist
562.58219	FFAAFFOJ_04215	dld	b2133	quinone-dependent D-lactate dehydrogenase	eco:b2133	1.1.5.12	Oxidoreductases; Acting on the CH-OH group of donors; With a quinone or similar compound as acceptor	(R)-lactate:quinone 2-oxidoreductase	['(R)-lactate', '+', 'a', 'quinone', '=', 'pyruvate', '+', 'a', 'quinol', '[RN:R11591]']	R11591	4582730, 4575624, 3013300, 2185834, 10944213	R11591	lac__D_c + C15602_c <=> pyr_c + C15603_c	['LDH_D', 'LDH_D2']	Exist
562.58219	FFAAFFOJ_04216	dld	b2133	quinone-dependent D-lactate dehydrogenase	eco:b2133	1.1.5.12	Oxidoreductases; Acting on the CH-OH group of donors; With a quinone or similar compound as acceptor	(R)-lactate:quinone 2-oxidoreductase	['(R)-lactate', '+', 'a', 'quinone', '=', 'pyruvate', '+', 'a', 'quinol', '[RN:R11591]']	R11591	4582730, 4575624, 3013300, 2185834, 10944213	R11591	lac__D_c + C15602_c <=> pyr_c + C15603_c	['LDH_D', 'LDH_D2']	Exist
562.58219	FFAAFFOJ_04218	dld	b2133	quinone-dependent D-lactate dehydrogenase	eco:b2133	1.1.5.12	Oxidoreductases; Acting on the CH-OH group of donors; With a quinone or similar compound as acceptor	(R)-lactate:quinone 2-oxidoreductase	['(R)-lactate', '+', 'a', 'quinone', '=', 'pyruvate', '+', 'a', 'quinol', '[RN:R11591]']	R11591	4582730, 4575624, 3013300, 2185834, 10944213	R11591	lac__D_c + C15602_c <=> pyr_c + C15603_c	['LDH_D', 'LDH_D2']	Exist
562.79197	FGAHCABB_03664	dld	b2133	quinone-dependent D-lactate dehydrogenase	eco:b2133	1.1.5.12	Oxidoreductases; Acting on the CH-OH group of donors; With a quinone or similar compound as acceptor	(R)-lactate:quinone 2-oxidoreductase	['(R)-lactate', '+', 'a', 'quinone', '=', 'pyruvate', '+', 'a', 'quinol', '[RN:R11591]']	R11591	4582730, 4575624, 3013300, 2185834, 10944213	R11591	lac__D_c + C15602_c <=> pyr_c + C15603_c	['LDH_D', 'LDH_D2']	Exist
562.52632	NAOOBJEO_02203	dld	b2133	quinone-dependent D-lactate dehydrogenase	eco:b2133	1.1.5.12	Oxidoreductases; Acting on the CH-OH group of donors; With a quinone or similar compound as acceptor	(R)-lactate:quinone 2-oxidoreductase	['(R)-lactate', '+', 'a', 'quinone', '=', 'pyruvate', '+', 'a', 'quinol', '[RN:R11591]']	R11591	4582730, 4575624, 3013300, 2185834, 10944213	R11591	lac__D_c + C15602_c <=> pyr_c + C15603_c	['LDH_D', 'LDH_D2']	Exist
562.50512	NHACPOBJ_01503	dld	b2133	quinone-dependent D-lactate dehydrogenase	eco:b2133	1.1.5.12	Oxidoreductases; Acting on the CH-OH group of donors; With a quinone or similar compound as acceptor	(R)-lactate:quinone 2-oxidoreductase	['(R)-lactate', '+', 'a', 'quinone', '=', 'pyruvate', '+', 'a', 'quinol', '[RN:R11591]']	R11591	4582730, 4575624, 3013300, 2185834, 10944213	R11591	lac__D_c + C15602_c <=> pyr_c + C15603_c	['LDH_D', 'LDH_D2']	Exist
562.70739	ECAMOFMP_01612	dld	b2133	quinone-dependent D-lactate dehydrogenase	eco:b2133	1.1.5.12	Oxidoreductases; Acting on the CH-OH group of donors; With a quinone or similar compound as acceptor	(R)-lactate:quinone 2-oxidoreductase	['(R)-lactate', '+', 'a', 'quinone', '=', 'pyruvate', '+', 'a', 'quinol', '[RN:R11591]']	R11591	4582730, 4575624, 3013300, 2185834, 10944213	R11591	lac__D_c + C15602_c <=> pyr_c + C15603_c	['LDH_D', 'LDH_D2']	Exist
562.70736	DOOMAHJA_01239	dld	b2133	quinone-dependent D-lactate dehydrogenase	eco:b2133	1.1.5.12	Oxidoreductases; Acting on the CH-OH group of donors; With a quinone or similar compound as acceptor	(R)-lactate:quinone 2-oxidoreductase	['(R)-lactate', '+', 'a', 'quinone', '=', 'pyruvate', '+', 'a', 'quinol', '[RN:R11591]']	R11591	4582730, 4575624, 3013300, 2185834, 10944213	R11591	lac__D_c + C15602_c <=> pyr_c + C15603_c	['LDH_D', 'LDH_D2']	Exist
562.70744	LFAHBHND_02001	dld	b2133	quinone-dependent D-lactate dehydrogenase	eco:b2133	1.1.5.12	Oxidoreductases; Acting on the CH-OH group of donors; With a quinone or similar compound as acceptor	(R)-lactate:quinone 2-oxidoreductase	['(R)-lactate', '+', 'a', 'quinone', '=', 'pyruvate', '+', 'a', 'quinol', '[RN:R11591]']	R11591	4582730, 4575624, 3013300, 2185834, 10944213	R11591	lac__D_c + C15602_c <=> pyr_c + C15603_c	['LDH_D', 'LDH_D2']	Exist
562.50517	LIPILAHK_02422	dld	b2133	quinone-dependent D-lactate dehydrogenase	eco:b2133	1.1.5.12	Oxidoreductases; Acting on the CH-OH group of donors; With a quinone or similar compound as acceptor	(R)-lactate:quinone 2-oxidoreductase	['(R)-lactate', '+', 'a', 'quinone', '=', 'pyruvate', '+', 'a', 'quinol', '[RN:R11591]']	R11591	4582730, 4575624, 3013300, 2185834, 10944213	R11591	lac__D_c + C15602_c <=> pyr_c + C15603_c	['LDH_D', 'LDH_D2']	Exist
562.75652	NGCGFDGO_01531	dld	b2133	quinone-dependent D-lactate dehydrogenase	eco:b2133	1.1.5.12	Oxidoreductases; Acting on the CH-OH group of donors; With a quinone or similar compound as acceptor	(R)-lactate:quinone 2-oxidoreductase	['(R)-lactate', '+', 'a', 'quinone', '=', 'pyruvate', '+', 'a', 'quinol', '[RN:R11591]']	R11591	4582730, 4575624, 3013300, 2185834, 10944213	R11591	lac__D_c + C15602_c <=> pyr_c + C15603_c	['LDH_D', 'LDH_D2']	Exist
562.51581	KICJGPFC_01701	dld	b2133	quinone-dependent D-lactate dehydrogenase	eco:b2133	1.1.5.12	Oxidoreductases; Acting on the CH-OH group of donors; With a quinone or similar compound as acceptor	(R)-lactate:quinone 2-oxidoreductase	['(R)-lactate', '+', 'a', 'quinone', '=', 'pyruvate', '+', 'a', 'quinol', '[RN:R11591]']	R11591	4582730, 4575624, 3013300, 2185834, 10944213	R11591	lac__D_c + C15602_c <=> pyr_c + C15603_c	['LDH_D', 'LDH_D2']	Exist
562.52638	DGEKNPFF_03646	dld	b2133	quinone-dependent D-lactate dehydrogenase	eco:b2133	1.1.5.12	Oxidoreductases; Acting on the CH-OH group of donors; With a quinone or similar compound as acceptor	(R)-lactate:quinone 2-oxidoreductase	['(R)-lactate', '+', 'a', 'quinone', '=', 'pyruvate', '+', 'a', 'quinol', '[RN:R11591]']	R11591	4582730, 4575624, 3013300, 2185834, 10944213	R11591	lac__D_c + C15602_c <=> pyr_c + C15603_c	['LDH_D', 'LDH_D2']	Exist
GCF_021378315.1	DIBPEIBP_04584	dld	b2133	quinone-dependent D-lactate dehydrogenase	eco:b2133	1.1.5.12	Oxidoreductases; Acting on the CH-OH group of donors; With a quinone or similar compound as acceptor	(R)-lactate:quinone 2-oxidoreductase	['(R)-lactate', '+', 'a', 'quinone', '=', 'pyruvate', '+', 'a', 'quinol', '[RN:R11591]']	R11591	4582730, 4575624, 3013300, 2185834, 10944213	R11591	lac__D_c + C15602_c <=> pyr_c + C15603_c	['LDH_D', 'LDH_D2']	Exist
562.77321	NGPLOLID_03890	dld	b2133	quinone-dependent D-lactate dehydrogenase	eco:b2133	1.1.5.12	Oxidoreductases; Acting on the CH-OH group of donors; With a quinone or similar compound as acceptor	(R)-lactate:quinone 2-oxidoreductase	['(R)-lactate', '+', 'a', 'quinone', '=', 'pyruvate', '+', 'a', 'quinol', '[RN:R11591]']	R11591	4582730, 4575624, 3013300, 2185834, 10944213	R11591	lac__D_c + C15602_c <=> pyr_c + C15603_c	['LDH_D', 'LDH_D2']	Exist
562.77339	IGKOCDKK_04061	dld	b2133	quinone-dependent D-lactate dehydrogenase	eco:b2133	1.1.5.12	Oxidoreductases; Acting on the CH-OH group of donors; With a quinone or similar compound as acceptor	(R)-lactate:quinone 2-oxidoreductase	['(R)-lactate', '+', 'a', 'quinone', '=', 'pyruvate', '+', 'a', 'quinol', '[RN:R11591]']	R11591	4582730, 4575624, 3013300, 2185834, 10944213	R11591	lac__D_c + C15602_c <=> pyr_c + C15603_c	['LDH_D', 'LDH_D2']	Exist
562.76463	KCFKDMHB_04296	dld	b2133	quinone-dependent D-lactate dehydrogenase	eco:b2133	1.1.5.12	Oxidoreductases; Acting on the CH-OH group of donors; With a quinone or similar compound as acceptor	(R)-lactate:quinone 2-oxidoreductase	['(R)-lactate', '+', 'a', 'quinone', '=', 'pyruvate', '+', 'a', 'quinol', '[RN:R11591]']	R11591	4582730, 4575624, 3013300, 2185834, 10944213	R11591	lac__D_c + C15602_c <=> pyr_c + C15603_c	['LDH_D', 'LDH_D2']	Exist
562.74693	KPHKAGMC_02132	dld	b2133	quinone-dependent D-lactate dehydrogenase	eco:b2133	1.1.5.12	Oxidoreductases; Acting on the CH-OH group of donors; With a quinone or similar compound as acceptor	(R)-lactate:quinone 2-oxidoreductase	['(R)-lactate', '+', 'a', 'quinone', '=', 'pyruvate', '+', 'a', 'quinol', '[RN:R11591]']	R11591	4582730, 4575624, 3013300, 2185834, 10944213	R11591	lac__D_c + C15602_c <=> pyr_c + C15603_c	['LDH_D', 'LDH_D2']	Exist
562.76473	GMIKEMBE_01700	dld	b2133	quinone-dependent D-lactate dehydrogenase	eco:b2133	1.1.5.12	Oxidoreductases; Acting on the CH-OH group of donors; With a quinone or similar compound as acceptor	(R)-lactate:quinone 2-oxidoreductase	['(R)-lactate', '+', 'a', 'quinone', '=', 'pyruvate', '+', 'a', 'quinol', '[RN:R11591]']	R11591	4582730, 4575624, 3013300, 2185834, 10944213	R11591	lac__D_c + C15602_c <=> pyr_c + C15603_c	['LDH_D', 'LDH_D2']	Exist
562.75651	JIJGMGGC_01582	dld	b2133	quinone-dependent D-lactate dehydrogenase	eco:b2133	1.1.5.12	Oxidoreductases; Acting on the CH-OH group of donors; With a quinone or similar compound as acceptor	(R)-lactate:quinone 2-oxidoreductase	['(R)-lactate', '+', 'a', 'quinone', '=', 'pyruvate', '+', 'a', 'quinol', '[RN:R11591]']	R11591	4582730, 4575624, 3013300, 2185834, 10944213	R11591	lac__D_c + C15602_c <=> pyr_c + C15603_c	['LDH_D', 'LDH_D2']	Exist
623.158	APKADAPK_02403	dld	b2133	quinone-dependent D-lactate dehydrogenase	eco:b2133	1.1.5.12	Oxidoreductases; Acting on the CH-OH group of donors; With a quinone or similar compound as acceptor	(R)-lactate:quinone 2-oxidoreductase	['(R)-lactate', '+', 'a', 'quinone', '=', 'pyruvate', '+', 'a', 'quinol', '[RN:R11591]']	R11591	4582730, 4575624, 3013300, 2185834, 10944213	R11591	lac__D_c + C15602_c <=> pyr_c + C15603_c	['LDH_D', 'LDH_D2']	Exist
562.77122	AFFCAJCG_00878	dld	b2133	quinone-dependent D-lactate dehydrogenase	eco:b2133	1.1.5.12	Oxidoreductases; Acting on the CH-OH group of donors; With a quinone or similar compound as acceptor	(R)-lactate:quinone 2-oxidoreductase	['(R)-lactate', '+', 'a', 'quinone', '=', 'pyruvate', '+', 'a', 'quinol', '[RN:R11591]']	R11591	4582730, 4575624, 3013300, 2185834, 10944213	R11591	lac__D_c + C15602_c <=> pyr_c + C15603_c	['LDH_D', 'LDH_D2']	Exist
1038927.45	OFPLPPCI_01760	dld	b2133	quinone-dependent D-lactate dehydrogenase	eco:b2133	1.1.5.12	Oxidoreductases; Acting on the CH-OH group of donors; With a quinone or similar compound as acceptor	(R)-lactate:quinone 2-oxidoreductase	['(R)-lactate', '+', 'a', 'quinone', '=', 'pyruvate', '+', 'a', 'quinol', '[RN:R11591]']	R11591	4582730, 4575624, 3013300, 2185834, 10944213	R11591	lac__D_c + C15602_c <=> pyr_c + C15603_c	['LDH_D', 'LDH_D2']	Exist
562.7071	CCDLLGAM_02334	dld	b2133	quinone-dependent D-lactate dehydrogenase	eco:b2133	1.1.5.12	Oxidoreductases; Acting on the CH-OH group of donors; With a quinone or similar compound as acceptor	(R)-lactate:quinone 2-oxidoreductase	['(R)-lactate', '+', 'a', 'quinone', '=', 'pyruvate', '+', 'a', 'quinol', '[RN:R11591]']	R11591	4582730, 4575624, 3013300, 2185834, 10944213	R11591	lac__D_c + C15602_c <=> pyr_c + C15603_c	['LDH_D', 'LDH_D2']	Exist
562.79203	DNBLBJGB_03666	dld	b2133	quinone-dependent D-lactate dehydrogenase	eco:b2133	1.1.5.12	Oxidoreductases; Acting on the CH-OH group of donors; With a quinone or similar compound as acceptor	(R)-lactate:quinone 2-oxidoreductase	['(R)-lactate', '+', 'a', 'quinone', '=', 'pyruvate', '+', 'a', 'quinol', '[RN:R11591]']	R11591	4582730, 4575624, 3013300, 2185834, 10944213	R11591	lac__D_c + C15602_c <=> pyr_c + C15603_c	['LDH_D', 'LDH_D2']	Exist
562.61517	DIIABHJO_04345	dld	b2133	quinone-dependent D-lactate dehydrogenase	eco:b2133	1.1.5.12	Oxidoreductases; Acting on the CH-OH group of donors; With a quinone or similar compound as acceptor	(R)-lactate:quinone 2-oxidoreductase	['(R)-lactate', '+', 'a', 'quinone', '=', 'pyruvate', '+', 'a', 'quinol', '[RN:R11591]']	R11591	4582730, 4575624, 3013300, 2185834, 10944213	R11591	lac__D_c + C15602_c <=> pyr_c + C15603_c	['LDH_D', 'LDH_D2']	Exist
562.70529	DNBHCNIM_01762	dld	b2133	quinone-dependent D-lactate dehydrogenase	eco:b2133	1.1.5.12	Oxidoreductases; Acting on the CH-OH group of donors; With a quinone or similar compound as acceptor	(R)-lactate:quinone 2-oxidoreductase	['(R)-lactate', '+', 'a', 'quinone', '=', 'pyruvate', '+', 'a', 'quinol', '[RN:R11591]']	R11591	4582730, 4575624, 3013300, 2185834, 10944213	R11591	lac__D_c + C15602_c <=> pyr_c + C15603_c	['LDH_D', 'LDH_D2']	Exist
562.70743	DEFNADCM_00826	dld	b2133	quinone-dependent D-lactate dehydrogenase	eco:b2133	1.1.5.12	Oxidoreductases; Acting on the CH-OH group of donors; With a quinone or similar compound as acceptor	(R)-lactate:quinone 2-oxidoreductase	['(R)-lactate', '+', 'a', 'quinone', '=', 'pyruvate', '+', 'a', 'quinol', '[RN:R11591]']	R11591	4582730, 4575624, 3013300, 2185834, 10944213	R11591	lac__D_c + C15602_c <=> pyr_c + C15603_c	['LDH_D', 'LDH_D2']	Exist
562.61595	GGMMOCGG_02600	dld	b2133	quinone-dependent D-lactate dehydrogenase	eco:b2133	1.1.5.12	Oxidoreductases; Acting on the CH-OH group of donors; With a quinone or similar compound as acceptor	(R)-lactate:quinone 2-oxidoreductase	['(R)-lactate', '+', 'a', 'quinone', '=', 'pyruvate', '+', 'a', 'quinol', '[RN:R11591]']	R11591	4582730, 4575624, 3013300, 2185834, 10944213	R11591	lac__D_c + C15602_c <=> pyr_c + C15603_c	['LDH_D', 'LDH_D2']	Exist
562.76359	HHNJBNBK_01391	dld	b2133	quinone-dependent D-lactate dehydrogenase	eco:b2133	1.1.5.12	Oxidoreductases; Acting on the CH-OH group of donors; With a quinone or similar compound as acceptor	(R)-lactate:quinone 2-oxidoreductase	['(R)-lactate', '+', 'a', 'quinone', '=', 'pyruvate', '+', 'a', 'quinol', '[RN:R11591]']	R11591	4582730, 4575624, 3013300, 2185834, 10944213	R11591	lac__D_c + C15602_c <=> pyr_c + C15603_c	['LDH_D', 'LDH_D2']	Exist
562.70784	INICPOGC_02754	dld	b2133	quinone-dependent D-lactate dehydrogenase	eco:b2133	1.1.5.12	Oxidoreductases; Acting on the CH-OH group of donors; With a quinone or similar compound as acceptor	(R)-lactate:quinone 2-oxidoreductase	['(R)-lactate', '+', 'a', 'quinone', '=', 'pyruvate', '+', 'a', 'quinol', '[RN:R11591]']	R11591	4582730, 4575624, 3013300, 2185834, 10944213	R11591	lac__D_c + C15602_c <=> pyr_c + C15603_c	['LDH_D', 'LDH_D2']	Exist
562.60287	MNEOCOCI_00658	dld	b2133	quinone-dependent D-lactate dehydrogenase	eco:b2133	1.1.5.12	Oxidoreductases; Acting on the CH-OH group of donors; With a quinone or similar compound as acceptor	(R)-lactate:quinone 2-oxidoreductase	['(R)-lactate', '+', 'a', 'quinone', '=', 'pyruvate', '+', 'a', 'quinol', '[RN:R11591]']	R11591	4582730, 4575624, 3013300, 2185834, 10944213	R11591	lac__D_c + C15602_c <=> pyr_c + C15603_c	['LDH_D', 'LDH_D2']	Exist
562.78287	JOEHGOMN_01757	dld	b2133	quinone-dependent D-lactate dehydrogenase	eco:b2133	1.1.5.12	Oxidoreductases; Acting on the CH-OH group of donors; With a quinone or similar compound as acceptor	(R)-lactate:quinone 2-oxidoreductase	['(R)-lactate', '+', 'a', 'quinone', '=', 'pyruvate', '+', 'a', 'quinol', '[RN:R11591]']	R11591	4582730, 4575624, 3013300, 2185834, 10944213	R11591	lac__D_c + C15602_c <=> pyr_c + C15603_c	['LDH_D', 'LDH_D2']	Exist
562.79207	EPOMCDFB_04294	dld	b2133	quinone-dependent D-lactate dehydrogenase	eco:b2133	1.1.5.12	Oxidoreductases; Acting on the CH-OH group of donors; With a quinone or similar compound as acceptor	(R)-lactate:quinone 2-oxidoreductase	['(R)-lactate', '+', 'a', 'quinone', '=', 'pyruvate', '+', 'a', 'quinol', '[RN:R11591]']	R11591	4582730, 4575624, 3013300, 2185834, 10944213	R11591	lac__D_c + C15602_c <=> pyr_c + C15603_c	['LDH_D', 'LDH_D2']	Exist
562.46199	JDNLFGMI_03531	dld	b2133	quinone-dependent D-lactate dehydrogenase	eco:b2133	1.1.5.12	Oxidoreductases; Acting on the CH-OH group of donors; With a quinone or similar compound as acceptor	(R)-lactate:quinone 2-oxidoreductase	['(R)-lactate', '+', 'a', 'quinone', '=', 'pyruvate', '+', 'a', 'quinol', '[RN:R11591]']	R11591	4582730, 4575624, 3013300, 2185834, 10944213	R11591	lac__D_c + C15602_c <=> pyr_c + C15603_c	['LDH_D', 'LDH_D2']	Exist
562.70525	DMCIHHIC_01841	dld	b2133	quinone-dependent D-lactate dehydrogenase	eco:b2133	1.1.5.12	Oxidoreductases; Acting on the CH-OH group of donors; With a quinone or similar compound as acceptor	(R)-lactate:quinone 2-oxidoreductase	['(R)-lactate', '+', 'a', 'quinone', '=', 'pyruvate', '+', 'a', 'quinol', '[RN:R11591]']	R11591	4582730, 4575624, 3013300, 2185834, 10944213	R11591	lac__D_c + C15602_c <=> pyr_c + C15603_c	['LDH_D', 'LDH_D2']	Exist
562.50511	BJLDMGDI_01452	dld	b2133	quinone-dependent D-lactate dehydrogenase	eco:b2133	1.1.5.12	Oxidoreductases; Acting on the CH-OH group of donors; With a quinone or similar compound as acceptor	(R)-lactate:quinone 2-oxidoreductase	['(R)-lactate', '+', 'a', 'quinone', '=', 'pyruvate', '+', 'a', 'quinol', '[RN:R11591]']	R11591	4582730, 4575624, 3013300, 2185834, 10944213	R11591	lac__D_c + C15602_c <=> pyr_c + C15603_c	['LDH_D', 'LDH_D2']	Exist
562.50509	DDMFFBDO_04174	dld	b2133	quinone-dependent D-lactate dehydrogenase	eco:b2133	1.1.5.12	Oxidoreductases; Acting on the CH-OH group of donors; With a quinone or similar compound as acceptor	(R)-lactate:quinone 2-oxidoreductase	['(R)-lactate', '+', 'a', 'quinone', '=', 'pyruvate', '+', 'a', 'quinol', '[RN:R11591]']	R11591	4582730, 4575624, 3013300, 2185834, 10944213	R11591	lac__D_c + C15602_c <=> pyr_c + C15603_c	['LDH_D', 'LDH_D2']	Exist
562.63862	OLLDEFIG_01317	dld	b2133	quinone-dependent D-lactate dehydrogenase	eco:b2133	1.1.5.12	Oxidoreductases; Acting on the CH-OH group of donors; With a quinone or similar compound as acceptor	(R)-lactate:quinone 2-oxidoreductase	['(R)-lactate', '+', 'a', 'quinone', '=', 'pyruvate', '+', 'a', 'quinol', '[RN:R11591]']	R11591	4582730, 4575624, 3013300, 2185834, 10944213	R11591	lac__D_c + C15602_c <=> pyr_c + C15603_c	['LDH_D', 'LDH_D2']	Exist
562.70733	PHELCKMN_01284	dld	b2133	quinone-dependent D-lactate dehydrogenase	eco:b2133	1.1.5.12	Oxidoreductases; Acting on the CH-OH group of donors; With a quinone or similar compound as acceptor	(R)-lactate:quinone 2-oxidoreductase	['(R)-lactate', '+', 'a', 'quinone', '=', 'pyruvate', '+', 'a', 'quinol', '[RN:R11591]']	R11591	4582730, 4575624, 3013300, 2185834, 10944213	R11591	lac__D_c + C15602_c <=> pyr_c + C15603_c	['LDH_D', 'LDH_D2']	Exist
562.50519	EOBHILMK_03080	dld	b2133	quinone-dependent D-lactate dehydrogenase	eco:b2133	1.1.5.12	Oxidoreductases; Acting on the CH-OH group of donors; With a quinone or similar compound as acceptor	(R)-lactate:quinone 2-oxidoreductase	['(R)-lactate', '+', 'a', 'quinone', '=', 'pyruvate', '+', 'a', 'quinol', '[RN:R11591]']	R11591	4582730, 4575624, 3013300, 2185834, 10944213	R11591	lac__D_c + C15602_c <=> pyr_c + C15603_c	['LDH_D', 'LDH_D2']	Exist
562.18998	PINMPNPO_03758	dld	b2133	quinone-dependent D-lactate dehydrogenase	eco:b2133	1.1.5.12	Oxidoreductases; Acting on the CH-OH group of donors; With a quinone or similar compound as acceptor	(R)-lactate:quinone 2-oxidoreductase	['(R)-lactate', '+', 'a', 'quinone', '=', 'pyruvate', '+', 'a', 'quinol', '[RN:R11591]']	R11591	4582730, 4575624, 3013300, 2185834, 10944213	R11591	lac__D_c + C15602_c <=> pyr_c + C15603_c	['LDH_D', 'LDH_D2']	Exist
562.50948	DOGFJJGP_01706	dld	b2133	quinone-dependent D-lactate dehydrogenase	eco:b2133	1.1.5.12	Oxidoreductases; Acting on the CH-OH group of donors; With a quinone or similar compound as acceptor	(R)-lactate:quinone 2-oxidoreductase	['(R)-lactate', '+', 'a', 'quinone', '=', 'pyruvate', '+', 'a', 'quinol', '[RN:R11591]']	R11591	4582730, 4575624, 3013300, 2185834, 10944213	R11591	lac__D_c + C15602_c <=> pyr_c + C15603_c	['LDH_D', 'LDH_D2']	Exist
562.69650	DEEPMDBG_03069	dld	b2133	quinone-dependent D-lactate dehydrogenase	eco:b2133	1.1.5.12	Oxidoreductases; Acting on the CH-OH group of donors; With a quinone or similar compound as acceptor	(R)-lactate:quinone 2-oxidoreductase	['(R)-lactate', '+', 'a', 'quinone', '=', 'pyruvate', '+', 'a', 'quinol', '[RN:R11591]']	R11591	4582730, 4575624, 3013300, 2185834, 10944213	R11591	lac__D_c + C15602_c <=> pyr_c + C15603_c	['LDH_D', 'LDH_D2']	Exist
562.70750	KNFMFIAG_01525	dld	b2133	quinone-dependent D-lactate dehydrogenase	eco:b2133	1.1.5.12	Oxidoreductases; Acting on the CH-OH group of donors; With a quinone or similar compound as acceptor	(R)-lactate:quinone 2-oxidoreductase	['(R)-lactate', '+', 'a', 'quinone', '=', 'pyruvate', '+', 'a', 'quinol', '[RN:R11591]']	R11591	4582730, 4575624, 3013300, 2185834, 10944213	R11591	lac__D_c + C15602_c <=> pyr_c + C15603_c	['LDH_D', 'LDH_D2']	Exist
562.76476	LMMCMLOP_02318	dld	b2133	quinone-dependent D-lactate dehydrogenase	eco:b2133	1.1.5.12	Oxidoreductases; Acting on the CH-OH group of donors; With a quinone or similar compound as acceptor	(R)-lactate:quinone 2-oxidoreductase	['(R)-lactate', '+', 'a', 'quinone', '=', 'pyruvate', '+', 'a', 'quinol', '[RN:R11591]']	R11591	4582730, 4575624, 3013300, 2185834, 10944213	R11591	lac__D_c + C15602_c <=> pyr_c + C15603_c	['LDH_D', 'LDH_D2']	Exist
562.77347	GKFBOOMH_04153	dld	b2133	quinone-dependent D-lactate dehydrogenase	eco:b2133	1.1.5.12	Oxidoreductases; Acting on the CH-OH group of donors; With a quinone or similar compound as acceptor	(R)-lactate:quinone 2-oxidoreductase	['(R)-lactate', '+', 'a', 'quinone', '=', 'pyruvate', '+', 'a', 'quinol', '[RN:R11591]']	R11591	4582730, 4575624, 3013300, 2185834, 10944213	R11591	lac__D_c + C15602_c <=> pyr_c + C15603_c	['LDH_D', 'LDH_D2']	Exist
562.77242	ICFKLAJM_02060	dld	b2133	quinone-dependent D-lactate dehydrogenase	eco:b2133	1.1.5.12	Oxidoreductases; Acting on the CH-OH group of donors; With a quinone or similar compound as acceptor	(R)-lactate:quinone 2-oxidoreductase	['(R)-lactate', '+', 'a', 'quinone', '=', 'pyruvate', '+', 'a', 'quinol', '[RN:R11591]']	R11591	4582730, 4575624, 3013300, 2185834, 10944213	R11591	lac__D_c + C15602_c <=> pyr_c + C15603_c	['LDH_D', 'LDH_D2']	Exist
562.76470	HEHIJHPC_01603	dld	b2133	quinone-dependent D-lactate dehydrogenase	eco:b2133	1.1.5.12	Oxidoreductases; Acting on the CH-OH group of donors; With a quinone or similar compound as acceptor	(R)-lactate:quinone 2-oxidoreductase	['(R)-lactate', '+', 'a', 'quinone', '=', 'pyruvate', '+', 'a', 'quinol', '[RN:R11591]']	R11591	4582730, 4575624, 3013300, 2185834, 10944213	R11591	lac__D_c + C15602_c <=> pyr_c + C15603_c	['LDH_D', 'LDH_D2']	Exist
562.22326	HNOCEHIO_01227	dld	b2133	quinone-dependent D-lactate dehydrogenase	eco:b2133	1.1.5.12	Oxidoreductases; Acting on the CH-OH group of donors; With a quinone or similar compound as acceptor	(R)-lactate:quinone 2-oxidoreductase	['(R)-lactate', '+', 'a', 'quinone', '=', 'pyruvate', '+', 'a', 'quinol', '[RN:R11591]']	R11591	4582730, 4575624, 3013300, 2185834, 10944213	R11591	lac__D_c + C15602_c <=> pyr_c + C15603_c	['LDH_D', 'LDH_D2']	Exist
562.70524	BKJIEJJP_01713	dld	b2133	quinone-dependent D-lactate dehydrogenase	eco:b2133	1.1.5.12	Oxidoreductases; Acting on the CH-OH group of donors; With a quinone or similar compound as acceptor	(R)-lactate:quinone 2-oxidoreductase	['(R)-lactate', '+', 'a', 'quinone', '=', 'pyruvate', '+', 'a', 'quinol', '[RN:R11591]']	R11591	4582730, 4575624, 3013300, 2185834, 10944213	R11591	lac__D_c + C15602_c <=> pyr_c + C15603_c	['LDH_D', 'LDH_D2']	Exist
562.76466	LHPANDJH_04690	dld	b2133	quinone-dependent D-lactate dehydrogenase	eco:b2133	1.1.5.12	Oxidoreductases; Acting on the CH-OH group of donors; With a quinone or similar compound as acceptor	(R)-lactate:quinone 2-oxidoreductase	['(R)-lactate', '+', 'a', 'quinone', '=', 'pyruvate', '+', 'a', 'quinol', '[RN:R11591]']	R11591	4582730, 4575624, 3013300, 2185834, 10944213	R11591	lac__D_c + C15602_c <=> pyr_c + C15603_c	['LDH_D', 'LDH_D2']	Exist
562.74552	NCEAOHAL_03562	dld	b2133	quinone-dependent D-lactate dehydrogenase	eco:b2133	1.1.5.12	Oxidoreductases; Acting on the CH-OH group of donors; With a quinone or similar compound as acceptor	(R)-lactate:quinone 2-oxidoreductase	['(R)-lactate', '+', 'a', 'quinone', '=', 'pyruvate', '+', 'a', 'quinol', '[RN:R11591]']	R11591	4582730, 4575624, 3013300, 2185834, 10944213	R11591	lac__D_c + C15602_c <=> pyr_c + C15603_c	['LDH_D', 'LDH_D2']	Exist
562.79351	LCIIEIAO_01772	dld	b2133	quinone-dependent D-lactate dehydrogenase	eco:b2133	1.1.5.12	Oxidoreductases; Acting on the CH-OH group of donors; With a quinone or similar compound as acceptor	(R)-lactate:quinone 2-oxidoreductase	['(R)-lactate', '+', 'a', 'quinone', '=', 'pyruvate', '+', 'a', 'quinol', '[RN:R11591]']	R11591	4582730, 4575624, 3013300, 2185834, 10944213	R11591	lac__D_c + C15602_c <=> pyr_c + C15603_c	['LDH_D', 'LDH_D2']	Exist
562.79351	LCIIEIAO_04295	dld	b2133	quinone-dependent D-lactate dehydrogenase	eco:b2133	1.1.5.12	Oxidoreductases; Acting on the CH-OH group of donors; With a quinone or similar compound as acceptor	(R)-lactate:quinone 2-oxidoreductase	['(R)-lactate', '+', 'a', 'quinone', '=', 'pyruvate', '+', 'a', 'quinol', '[RN:R11591]']	R11591	4582730, 4575624, 3013300, 2185834, 10944213	R11591	lac__D_c + C15602_c <=> pyr_c + C15603_c	['LDH_D', 'LDH_D2']	Exist
562.71996	MKDJICCB_01578	dld	b2133	quinone-dependent D-lactate dehydrogenase	eco:b2133	1.1.5.12	Oxidoreductases; Acting on the CH-OH group of donors; With a quinone or similar compound as acceptor	(R)-lactate:quinone 2-oxidoreductase	['(R)-lactate', '+', 'a', 'quinone', '=', 'pyruvate', '+', 'a', 'quinol', '[RN:R11591]']	R11591	4582730, 4575624, 3013300, 2185834, 10944213	R11591	lac__D_c + C15602_c <=> pyr_c + C15603_c	['LDH_D', 'LDH_D2']	Exist
562.76360	COLGFJDB_01652	dld	b2133	quinone-dependent D-lactate dehydrogenase	eco:b2133	1.1.5.12	Oxidoreductases; Acting on the CH-OH group of donors; With a quinone or similar compound as acceptor	(R)-lactate:quinone 2-oxidoreductase	['(R)-lactate', '+', 'a', 'quinone', '=', 'pyruvate', '+', 'a', 'quinol', '[RN:R11591]']	R11591	4582730, 4575624, 3013300, 2185834, 10944213	R11591	lac__D_c + C15602_c <=> pyr_c + C15603_c	['LDH_D', 'LDH_D2']	Exist
562.78132	GMKIOBBJ_03223	dld	b2133	quinone-dependent D-lactate dehydrogenase	eco:b2133	1.1.5.12	Oxidoreductases; Acting on the CH-OH group of donors; With a quinone or similar compound as acceptor	(R)-lactate:quinone 2-oxidoreductase	['(R)-lactate', '+', 'a', 'quinone', '=', 'pyruvate', '+', 'a', 'quinol', '[RN:R11591]']	R11591	4582730, 4575624, 3013300, 2185834, 10944213	R11591	lac__D_c + C15602_c <=> pyr_c + C15603_c	['LDH_D', 'LDH_D2']	Exist
562.70516	OBNCNNAD_01877	dld	b2133	quinone-dependent D-lactate dehydrogenase	eco:b2133	1.1.5.12	Oxidoreductases; Acting on the CH-OH group of donors; With a quinone or similar compound as acceptor	(R)-lactate:quinone 2-oxidoreductase	['(R)-lactate', '+', 'a', 'quinone', '=', 'pyruvate', '+', 'a', 'quinol', '[RN:R11591]']	R11591	4582730, 4575624, 3013300, 2185834, 10944213	R11591	lac__D_c + C15602_c <=> pyr_c + C15603_c	['LDH_D', 'LDH_D2']	Exist
562.70732	NNJHPBGI_04229	dld	b2133	quinone-dependent D-lactate dehydrogenase	eco:b2133	1.1.5.12	Oxidoreductases; Acting on the CH-OH group of donors; With a quinone or similar compound as acceptor	(R)-lactate:quinone 2-oxidoreductase	['(R)-lactate', '+', 'a', 'quinone', '=', 'pyruvate', '+', 'a', 'quinol', '[RN:R11591]']	R11591	4582730, 4575624, 3013300, 2185834, 10944213	R11591	lac__D_c + C15602_c <=> pyr_c + C15603_c	['LDH_D', 'LDH_D2']	Exist
562.76453	NIMGBLAJ_01600	dld	b2133	quinone-dependent D-lactate dehydrogenase	eco:b2133	1.1.5.12	Oxidoreductases; Acting on the CH-OH group of donors; With a quinone or similar compound as acceptor	(R)-lactate:quinone 2-oxidoreductase	['(R)-lactate', '+', 'a', 'quinone', '=', 'pyruvate', '+', 'a', 'quinol', '[RN:R11591]']	R11591	4582730, 4575624, 3013300, 2185834, 10944213	R11591	lac__D_c + C15602_c <=> pyr_c + C15603_c	['LDH_D', 'LDH_D2']	Exist
562.71840	ILGIIABF_01584	dld	b2133	quinone-dependent D-lactate dehydrogenase	eco:b2133	1.1.5.12	Oxidoreductases; Acting on the CH-OH group of donors; With a quinone or similar compound as acceptor	(R)-lactate:quinone 2-oxidoreductase	['(R)-lactate', '+', 'a', 'quinone', '=', 'pyruvate', '+', 'a', 'quinol', '[RN:R11591]']	R11591	4582730, 4575624, 3013300, 2185834, 10944213	R11591	lac__D_c + C15602_c <=> pyr_c + C15603_c	['LDH_D', 'LDH_D2']	Exist
562.70777	FFEBBFHP_02193	dld	b2133	quinone-dependent D-lactate dehydrogenase	eco:b2133	1.1.5.12	Oxidoreductases; Acting on the CH-OH group of donors; With a quinone or similar compound as acceptor	(R)-lactate:quinone 2-oxidoreductase	['(R)-lactate', '+', 'a', 'quinone', '=', 'pyruvate', '+', 'a', 'quinol', '[RN:R11591]']	R11591	4582730, 4575624, 3013300, 2185834, 10944213	R11591	lac__D_c + C15602_c <=> pyr_c + C15603_c	['LDH_D', 'LDH_D2']	Exist
562.51602	KFHPOAKB_03114	dld	b2133	quinone-dependent D-lactate dehydrogenase	eco:b2133	1.1.5.12	Oxidoreductases; Acting on the CH-OH group of donors; With a quinone or similar compound as acceptor	(R)-lactate:quinone 2-oxidoreductase	['(R)-lactate', '+', 'a', 'quinone', '=', 'pyruvate', '+', 'a', 'quinol', '[RN:R11591]']	R11591	4582730, 4575624, 3013300, 2185834, 10944213	R11591	lac__D_c + C15602_c <=> pyr_c + C15603_c	['LDH_D', 'LDH_D2']	Exist
562.77326	FAHBJPIJ_04218	dld	b2133	quinone-dependent D-lactate dehydrogenase	eco:b2133	1.1.5.12	Oxidoreductases; Acting on the CH-OH group of donors; With a quinone or similar compound as acceptor	(R)-lactate:quinone 2-oxidoreductase	['(R)-lactate', '+', 'a', 'quinone', '=', 'pyruvate', '+', 'a', 'quinol', '[RN:R11591]']	R11591	4582730, 4575624, 3013300, 2185834, 10944213	R11591	lac__D_c + C15602_c <=> pyr_c + C15603_c	['LDH_D', 'LDH_D2']	Exist
GCF_016942475.1	JBILEBII_04652	dld	b2133	quinone-dependent D-lactate dehydrogenase	eco:b2133	1.1.5.12	Oxidoreductases; Acting on the CH-OH group of donors; With a quinone or similar compound as acceptor	(R)-lactate:quinone 2-oxidoreductase	['(R)-lactate', '+', 'a', 'quinone', '=', 'pyruvate', '+', 'a', 'quinol', '[RN:R11591]']	R11591	4582730, 4575624, 3013300, 2185834, 10944213	R11591	lac__D_c + C15602_c <=> pyr_c + C15603_c	['LDH_D', 'LDH_D2']	Exist
562.52734	APEPONJL_02966	dld	b2133	quinone-dependent D-lactate dehydrogenase	eco:b2133	1.1.5.12	Oxidoreductases; Acting on the CH-OH group of donors; With a quinone or similar compound as acceptor	(R)-lactate:quinone 2-oxidoreductase	['(R)-lactate', '+', 'a', 'quinone', '=', 'pyruvate', '+', 'a', 'quinol', '[RN:R11591]']	R11591	4582730, 4575624, 3013300, 2185834, 10944213	R11591	lac__D_c + C15602_c <=> pyr_c + C15603_c	['LDH_D', 'LDH_D2']	Exist
562.61724	MLOEACGK_04196	dld	b2133	quinone-dependent D-lactate dehydrogenase	eco:b2133	1.1.5.12	Oxidoreductases; Acting on the CH-OH group of donors; With a quinone or similar compound as acceptor	(R)-lactate:quinone 2-oxidoreductase	['(R)-lactate', '+', 'a', 'quinone', '=', 'pyruvate', '+', 'a', 'quinol', '[RN:R11591]']	R11591	4582730, 4575624, 3013300, 2185834, 10944213	R11591	lac__D_c + C15602_c <=> pyr_c + C15603_c	['LDH_D', 'LDH_D2']	Exist
562.72317	FILBHHMM_01552	dld	b2133	quinone-dependent D-lactate dehydrogenase	eco:b2133	1.1.5.12	Oxidoreductases; Acting on the CH-OH group of donors; With a quinone or similar compound as acceptor	(R)-lactate:quinone 2-oxidoreductase	['(R)-lactate', '+', 'a', 'quinone', '=', 'pyruvate', '+', 'a', 'quinol', '[RN:R11591]']	R11591	4582730, 4575624, 3013300, 2185834, 10944213	R11591	lac__D_c + C15602_c <=> pyr_c + C15603_c	['LDH_D', 'LDH_D2']	Exist
562.50952	DEENKBDO_04423	dld	b2133	quinone-dependent D-lactate dehydrogenase	eco:b2133	1.1.5.12	Oxidoreductases; Acting on the CH-OH group of donors; With a quinone or similar compound as acceptor	(R)-lactate:quinone 2-oxidoreductase	['(R)-lactate', '+', 'a', 'quinone', '=', 'pyruvate', '+', 'a', 'quinol', '[RN:R11591]']	R11591	4582730, 4575624, 3013300, 2185834, 10944213	R11591	lac__D_c + C15602_c <=> pyr_c + C15603_c	['LDH_D', 'LDH_D2']	Exist
216592.3	DDLPMDFN_02418	dld	b2133	quinone-dependent D-lactate dehydrogenase	eco:b2133	1.1.5.12	Oxidoreductases; Acting on the CH-OH group of donors; With a quinone or similar compound as acceptor	(R)-lactate:quinone 2-oxidoreductase	['(R)-lactate', '+', 'a', 'quinone', '=', 'pyruvate', '+', 'a', 'quinol', '[RN:R11591]']	R11591	4582730, 4575624, 3013300, 2185834, 10944213	R11591	lac__D_c + C15602_c <=> pyr_c + C15603_c	['LDH_D', 'LDH_D2']	Exist
562.70781	BABMGKDJ_01294	dld	b2133	quinone-dependent D-lactate dehydrogenase	eco:b2133	1.1.5.12	Oxidoreductases; Acting on the CH-OH group of donors; With a quinone or similar compound as acceptor	(R)-lactate:quinone 2-oxidoreductase	['(R)-lactate', '+', 'a', 'quinone', '=', 'pyruvate', '+', 'a', 'quinol', '[RN:R11591]']	R11591	4582730, 4575624, 3013300, 2185834, 10944213	R11591	lac__D_c + C15602_c <=> pyr_c + C15603_c	['LDH_D', 'LDH_D2']	Exist
562.78061	PGMKNAEN_01624	dld	b2133	quinone-dependent D-lactate dehydrogenase	eco:b2133	1.1.5.12	Oxidoreductases; Acting on the CH-OH group of donors; With a quinone or similar compound as acceptor	(R)-lactate:quinone 2-oxidoreductase	['(R)-lactate', '+', 'a', 'quinone', '=', 'pyruvate', '+', 'a', 'quinol', '[RN:R11591]']	R11591	4582730, 4575624, 3013300, 2185834, 10944213	R11591	lac__D_c + C15602_c <=> pyr_c + C15603_c	['LDH_D', 'LDH_D2']	Exist
562.72318	EGICIGNN_01203	dld	b2133	quinone-dependent D-lactate dehydrogenase	eco:b2133	1.1.5.12	Oxidoreductases; Acting on the CH-OH group of donors; With a quinone or similar compound as acceptor	(R)-lactate:quinone 2-oxidoreductase	['(R)-lactate', '+', 'a', 'quinone', '=', 'pyruvate', '+', 'a', 'quinol', '[RN:R11591]']	R11591	4582730, 4575624, 3013300, 2185834, 10944213	R11591	lac__D_c + C15602_c <=> pyr_c + C15603_c	['LDH_D', 'LDH_D2']	Exist
562.70521	KIOCKAOF_01901	dld	b2133	quinone-dependent D-lactate dehydrogenase	eco:b2133	1.1.5.12	Oxidoreductases; Acting on the CH-OH group of donors; With a quinone or similar compound as acceptor	(R)-lactate:quinone 2-oxidoreductase	['(R)-lactate', '+', 'a', 'quinone', '=', 'pyruvate', '+', 'a', 'quinol', '[RN:R11591]']	R11591	4582730, 4575624, 3013300, 2185834, 10944213	R11591	lac__D_c + C15602_c <=> pyr_c + C15603_c	['LDH_D', 'LDH_D2']	Exist
562.51586	MENDFOGJ_01776	dld	b2133	quinone-dependent D-lactate dehydrogenase	eco:b2133	1.1.5.12	Oxidoreductases; Acting on the CH-OH group of donors; With a quinone or similar compound as acceptor	(R)-lactate:quinone 2-oxidoreductase	['(R)-lactate', '+', 'a', 'quinone', '=', 'pyruvate', '+', 'a', 'quinol', '[RN:R11591]']	R11591	4582730, 4575624, 3013300, 2185834, 10944213	R11591	lac__D_c + C15602_c <=> pyr_c + C15603_c	['LDH_D', 'LDH_D2']	Exist
566546.30	GKPMOGHM_02290	dld	b2133	quinone-dependent D-lactate dehydrogenase	eco:b2133	1.1.5.12	Oxidoreductases; Acting on the CH-OH group of donors; With a quinone or similar compound as acceptor	(R)-lactate:quinone 2-oxidoreductase	['(R)-lactate', '+', 'a', 'quinone', '=', 'pyruvate', '+', 'a', 'quinol', '[RN:R11591]']	R11591	4582730, 4575624, 3013300, 2185834, 10944213	R11591	lac__D_c + C15602_c <=> pyr_c + C15603_c	['LDH_D', 'LDH_D2']	Exist
622.430	NBCIFODN_02590	dld	b2133	quinone-dependent D-lactate dehydrogenase	eco:b2133	1.1.5.12	Oxidoreductases; Acting on the CH-OH group of donors; With a quinone or similar compound as acceptor	(R)-lactate:quinone 2-oxidoreductase	['(R)-lactate', '+', 'a', 'quinone', '=', 'pyruvate', '+', 'a', 'quinol', '[RN:R11591]']	R11591	4582730, 4575624, 3013300, 2185834, 10944213	R11591	lac__D_c + C15602_c <=> pyr_c + C15603_c	['LDH_D', 'LDH_D2']	Exist
562.51577	FAOBLNHC_01711	dld	b2133	quinone-dependent D-lactate dehydrogenase	eco:b2133	1.1.5.12	Oxidoreductases; Acting on the CH-OH group of donors; With a quinone or similar compound as acceptor	(R)-lactate:quinone 2-oxidoreductase	['(R)-lactate', '+', 'a', 'quinone', '=', 'pyruvate', '+', 'a', 'quinol', '[RN:R11591]']	R11591	4582730, 4575624, 3013300, 2185834, 10944213	R11591	lac__D_c + C15602_c <=> pyr_c + C15603_c	['LDH_D', 'LDH_D2']	Exist
562.77327	HHADENHN_03823	dld	b2133	quinone-dependent D-lactate dehydrogenase	eco:b2133	1.1.5.12	Oxidoreductases; Acting on the CH-OH group of donors; With a quinone or similar compound as acceptor	(R)-lactate:quinone 2-oxidoreductase	['(R)-lactate', '+', 'a', 'quinone', '=', 'pyruvate', '+', 'a', 'quinol', '[RN:R11591]']	R11591	4582730, 4575624, 3013300, 2185834, 10944213	R11591	lac__D_c + C15602_c <=> pyr_c + C15603_c	['LDH_D', 'LDH_D2']	Exist
562.79352	MDEMLEJJ_04296	dld	b2133	quinone-dependent D-lactate dehydrogenase	eco:b2133	1.1.5.12	Oxidoreductases; Acting on the CH-OH group of donors; With a quinone or similar compound as acceptor	(R)-lactate:quinone 2-oxidoreductase	['(R)-lactate', '+', 'a', 'quinone', '=', 'pyruvate', '+', 'a', 'quinol', '[RN:R11591]']	R11591	4582730, 4575624, 3013300, 2185834, 10944213	R11591	lac__D_c + C15602_c <=> pyr_c + C15603_c	['LDH_D', 'LDH_D2']	Exist
562.70616	MFDGCPLD_03988	dld	b2133	quinone-dependent D-lactate dehydrogenase	eco:b2133	1.1.5.12	Oxidoreductases; Acting on the CH-OH group of donors; With a quinone or similar compound as acceptor	(R)-lactate:quinone 2-oxidoreductase	['(R)-lactate', '+', 'a', 'quinone', '=', 'pyruvate', '+', 'a', 'quinol', '[RN:R11591]']	R11591	4582730, 4575624, 3013300, 2185834, 10944213	R11591	lac__D_c + C15602_c <=> pyr_c + C15603_c	['LDH_D', 'LDH_D2']	Exist
562.75686	IAINGHCJ_01631	dld	b2133	quinone-dependent D-lactate dehydrogenase	eco:b2133	1.1.5.12	Oxidoreductases; Acting on the CH-OH group of donors; With a quinone or similar compound as acceptor	(R)-lactate:quinone 2-oxidoreductase	['(R)-lactate', '+', 'a', 'quinone', '=', 'pyruvate', '+', 'a', 'quinol', '[RN:R11591]']	R11591	4582730, 4575624, 3013300, 2185834, 10944213	R11591	lac__D_c + C15602_c <=> pyr_c + C15603_c	['LDH_D', 'LDH_D2']	Exist
562.78057	PIFGEHGD_01636	dld	b2133	quinone-dependent D-lactate dehydrogenase	eco:b2133	1.1.5.12	Oxidoreductases; Acting on the CH-OH group of donors; With a quinone or similar compound as acceptor	(R)-lactate:quinone 2-oxidoreductase	['(R)-lactate', '+', 'a', 'quinone', '=', 'pyruvate', '+', 'a', 'quinol', '[RN:R11591]']	R11591	4582730, 4575624, 3013300, 2185834, 10944213	R11591	lac__D_c + C15602_c <=> pyr_c + C15603_c	['LDH_D', 'LDH_D2']	Exist
562.75654	HGBBFMFL_01477	dld	b2133	quinone-dependent D-lactate dehydrogenase	eco:b2133	1.1.5.12	Oxidoreductases; Acting on the CH-OH group of donors; With a quinone or similar compound as acceptor	(R)-lactate:quinone 2-oxidoreductase	['(R)-lactate', '+', 'a', 'quinone', '=', 'pyruvate', '+', 'a', 'quinol', '[RN:R11591]']	R11591	4582730, 4575624, 3013300, 2185834, 10944213	R11591	lac__D_c + C15602_c <=> pyr_c + C15603_c	['LDH_D', 'LDH_D2']	Exist
562.46196	PFJOLMLK_03182	dld	b2133	quinone-dependent D-lactate dehydrogenase	eco:b2133	1.1.5.12	Oxidoreductases; Acting on the CH-OH group of donors; With a quinone or similar compound as acceptor	(R)-lactate:quinone 2-oxidoreductase	['(R)-lactate', '+', 'a', 'quinone', '=', 'pyruvate', '+', 'a', 'quinol', '[RN:R11591]']	R11591	4582730, 4575624, 3013300, 2185834, 10944213	R11591	lac__D_c + C15602_c <=> pyr_c + C15603_c	['LDH_D', 'LDH_D2']	Exist
562.79200	NONOBHPH_03668	dld	b2133	quinone-dependent D-lactate dehydrogenase	eco:b2133	1.1.5.12	Oxidoreductases; Acting on the CH-OH group of donors; With a quinone or similar compound as acceptor	(R)-lactate:quinone 2-oxidoreductase	['(R)-lactate', '+', 'a', 'quinone', '=', 'pyruvate', '+', 'a', 'quinol', '[RN:R11591]']	R11591	4582730, 4575624, 3013300, 2185834, 10944213	R11591	lac__D_c + C15602_c <=> pyr_c + C15603_c	['LDH_D', 'LDH_D2']	Exist
562.50497	MAIEGIKP_01713	dld	b2133	quinone-dependent D-lactate dehydrogenase	eco:b2133	1.1.5.12	Oxidoreductases; Acting on the CH-OH group of donors; With a quinone or similar compound as acceptor	(R)-lactate:quinone 2-oxidoreductase	['(R)-lactate', '+', 'a', 'quinone', '=', 'pyruvate', '+', 'a', 'quinol', '[RN:R11591]']	R11591	4582730, 4575624, 3013300, 2185834, 10944213	R11591	lac__D_c + C15602_c <=> pyr_c + C15603_c	['LDH_D', 'LDH_D2']	Exist
562.78282	CAECIINC_00244	dld	b2133	quinone-dependent D-lactate dehydrogenase	eco:b2133	1.1.5.12	Oxidoreductases; Acting on the CH-OH group of donors; With a quinone or similar compound as acceptor	(R)-lactate:quinone 2-oxidoreductase	['(R)-lactate', '+', 'a', 'quinone', '=', 'pyruvate', '+', 'a', 'quinol', '[RN:R11591]']	R11591	4582730, 4575624, 3013300, 2185834, 10944213	R11591	lac__D_c + C15602_c <=> pyr_c + C15603_c	['LDH_D', 'LDH_D2']	Exist
562.70786	JGPBAONE_02571	dld	b2133	quinone-dependent D-lactate dehydrogenase	eco:b2133	1.1.5.12	Oxidoreductases; Acting on the CH-OH group of donors; With a quinone or similar compound as acceptor	(R)-lactate:quinone 2-oxidoreductase	['(R)-lactate', '+', 'a', 'quinone', '=', 'pyruvate', '+', 'a', 'quinol', '[RN:R11591]']	R11591	4582730, 4575624, 3013300, 2185834, 10944213	R11591	lac__D_c + C15602_c <=> pyr_c + C15603_c	['LDH_D', 'LDH_D2']	Exist
GCF_014904235.2	HMLCOKKF_01656	dld	b2133	quinone-dependent D-lactate dehydrogenase	eco:b2133	1.1.5.12	Oxidoreductases; Acting on the CH-OH group of donors; With a quinone or similar compound as acceptor	(R)-lactate:quinone 2-oxidoreductase	['(R)-lactate', '+', 'a', 'quinone', '=', 'pyruvate', '+', 'a', 'quinol', '[RN:R11591]']	R11591	4582730, 4575624, 3013300, 2185834, 10944213	R11591	lac__D_c + C15602_c <=> pyr_c + C15603_c	['LDH_D', 'LDH_D2']	Exist
562.78018	BEAPLNAB_00795	dld	b2133	quinone-dependent D-lactate dehydrogenase	eco:b2133	1.1.5.12	Oxidoreductases; Acting on the CH-OH group of donors; With a quinone or similar compound as acceptor	(R)-lactate:quinone 2-oxidoreductase	['(R)-lactate', '+', 'a', 'quinone', '=', 'pyruvate', '+', 'a', 'quinol', '[RN:R11591]']	R11591	4582730, 4575624, 3013300, 2185834, 10944213	R11591	lac__D_c + C15602_c <=> pyr_c + C15603_c	['LDH_D', 'LDH_D2']	Exist
562.77544	NDPHJLAK_01466	dld	b2133	quinone-dependent D-lactate dehydrogenase	eco:b2133	1.1.5.12	Oxidoreductases; Acting on the CH-OH group of donors; With a quinone or similar compound as acceptor	(R)-lactate:quinone 2-oxidoreductase	['(R)-lactate', '+', 'a', 'quinone', '=', 'pyruvate', '+', 'a', 'quinol', '[RN:R11591]']	R11591	4582730, 4575624, 3013300, 2185834, 10944213	R11591	lac__D_c + C15602_c <=> pyr_c + C15603_c	['LDH_D', 'LDH_D2']	Exist
562.54035	PENEMPIF_01014	dld	b2133	quinone-dependent D-lactate dehydrogenase	eco:b2133	1.1.5.12	Oxidoreductases; Acting on the CH-OH group of donors; With a quinone or similar compound as acceptor	(R)-lactate:quinone 2-oxidoreductase	['(R)-lactate', '+', 'a', 'quinone', '=', 'pyruvate', '+', 'a', 'quinol', '[RN:R11591]']	R11591	4582730, 4575624, 3013300, 2185834, 10944213	R11591	lac__D_c + C15602_c <=> pyr_c + C15603_c	['LDH_D', 'LDH_D2']	Exist
562.61498	MBMLPIOH_01162	dld	b2133	quinone-dependent D-lactate dehydrogenase	eco:b2133	1.1.5.12	Oxidoreductases; Acting on the CH-OH group of donors; With a quinone or similar compound as acceptor	(R)-lactate:quinone 2-oxidoreductase	['(R)-lactate', '+', 'a', 'quinone', '=', 'pyruvate', '+', 'a', 'quinol', '[RN:R11591]']	R11591	4582730, 4575624, 3013300, 2185834, 10944213	R11591	lac__D_c + C15602_c <=> pyr_c + C15603_c	['LDH_D', 'LDH_D2']	Exist
GCF_016944655.1	HOPGHILI_00101	dld	b2133	quinone-dependent D-lactate dehydrogenase	eco:b2133	1.1.5.12	Oxidoreductases; Acting on the CH-OH group of donors; With a quinone or similar compound as acceptor	(R)-lactate:quinone 2-oxidoreductase	['(R)-lactate', '+', 'a', 'quinone', '=', 'pyruvate', '+', 'a', 'quinol', '[RN:R11591]']	R11591	4582730, 4575624, 3013300, 2185834, 10944213	R11591	lac__D_c + C15602_c <=> pyr_c + C15603_c	['LDH_D', 'LDH_D2']	Exist
562.74561	INGDLFIJ_03579	dld	b2133	quinone-dependent D-lactate dehydrogenase	eco:b2133	1.1.5.12	Oxidoreductases; Acting on the CH-OH group of donors; With a quinone or similar compound as acceptor	(R)-lactate:quinone 2-oxidoreductase	['(R)-lactate', '+', 'a', 'quinone', '=', 'pyruvate', '+', 'a', 'quinol', '[RN:R11591]']	R11591	4582730, 4575624, 3013300, 2185834, 10944213	R11591	lac__D_c + C15602_c <=> pyr_c + C15603_c	['LDH_D', 'LDH_D2']	Exist
562.77342	JPMKMPJI_04036	dld	b2133	quinone-dependent D-lactate dehydrogenase	eco:b2133	1.1.5.12	Oxidoreductases; Acting on the CH-OH group of donors; With a quinone or similar compound as acceptor	(R)-lactate:quinone 2-oxidoreductase	['(R)-lactate', '+', 'a', 'quinone', '=', 'pyruvate', '+', 'a', 'quinol', '[RN:R11591]']	R11591	4582730, 4575624, 3013300, 2185834, 10944213	R11591	lac__D_c + C15602_c <=> pyr_c + C15603_c	['LDH_D', 'LDH_D2']	Exist
562.52536	BADJIPMI_01601	dld	b2133	quinone-dependent D-lactate dehydrogenase	eco:b2133	1.1.5.12	Oxidoreductases; Acting on the CH-OH group of donors; With a quinone or similar compound as acceptor	(R)-lactate:quinone 2-oxidoreductase	['(R)-lactate', '+', 'a', 'quinone', '=', 'pyruvate', '+', 'a', 'quinol', '[RN:R11591]']	R11591	4582730, 4575624, 3013300, 2185834, 10944213	R11591	lac__D_c + C15602_c <=> pyr_c + C15603_c	['LDH_D', 'LDH_D2']	Exist
562.52633	IKLFCFBA_03778	dld	b2133	quinone-dependent D-lactate dehydrogenase	eco:b2133	1.1.5.12	Oxidoreductases; Acting on the CH-OH group of donors; With a quinone or similar compound as acceptor	(R)-lactate:quinone 2-oxidoreductase	['(R)-lactate', '+', 'a', 'quinone', '=', 'pyruvate', '+', 'a', 'quinol', '[RN:R11591]']	R11591	4582730, 4575624, 3013300, 2185834, 10944213	R11591	lac__D_c + C15602_c <=> pyr_c + C15603_c	['LDH_D', 'LDH_D2']	Exist
562.79208	EEJKLJPC_04283	dld	b2133	quinone-dependent D-lactate dehydrogenase	eco:b2133	1.1.5.12	Oxidoreductases; Acting on the CH-OH group of donors; With a quinone or similar compound as acceptor	(R)-lactate:quinone 2-oxidoreductase	['(R)-lactate', '+', 'a', 'quinone', '=', 'pyruvate', '+', 'a', 'quinol', '[RN:R11591]']	R11591	4582730, 4575624, 3013300, 2185834, 10944213	R11591	lac__D_c + C15602_c <=> pyr_c + C15603_c	['LDH_D', 'LDH_D2']	Exist
562.70770	OIGNPDFL_01805	dld	b2133	quinone-dependent D-lactate dehydrogenase	eco:b2133	1.1.5.12	Oxidoreductases; Acting on the CH-OH group of donors; With a quinone or similar compound as acceptor	(R)-lactate:quinone 2-oxidoreductase	['(R)-lactate', '+', 'a', 'quinone', '=', 'pyruvate', '+', 'a', 'quinol', '[RN:R11591]']	R11591	4582730, 4575624, 3013300, 2185834, 10944213	R11591	lac__D_c + C15602_c <=> pyr_c + C15603_c	['LDH_D', 'LDH_D2']	Exist
562.51580	ILPMHGHE_01692	dld	b2133	quinone-dependent D-lactate dehydrogenase	eco:b2133	1.1.5.12	Oxidoreductases; Acting on the CH-OH group of donors; With a quinone or similar compound as acceptor	(R)-lactate:quinone 2-oxidoreductase	['(R)-lactate', '+', 'a', 'quinone', '=', 'pyruvate', '+', 'a', 'quinol', '[RN:R11591]']	R11591	4582730, 4575624, 3013300, 2185834, 10944213	R11591	lac__D_c + C15602_c <=> pyr_c + C15603_c	['LDH_D', 'LDH_D2']	Exist
562.77348	JMKMBGFD_03944	dld	b2133	quinone-dependent D-lactate dehydrogenase	eco:b2133	1.1.5.12	Oxidoreductases; Acting on the CH-OH group of donors; With a quinone or similar compound as acceptor	(R)-lactate:quinone 2-oxidoreductase	['(R)-lactate', '+', 'a', 'quinone', '=', 'pyruvate', '+', 'a', 'quinol', '[RN:R11591]']	R11591	4582730, 4575624, 3013300, 2185834, 10944213	R11591	lac__D_c + C15602_c <=> pyr_c + C15603_c	['LDH_D', 'LDH_D2']	Exist
562.77494	DEALFNJJ_01579	dld	b2133	quinone-dependent D-lactate dehydrogenase	eco:b2133	1.1.5.12	Oxidoreductases; Acting on the CH-OH group of donors; With a quinone or similar compound as acceptor	(R)-lactate:quinone 2-oxidoreductase	['(R)-lactate', '+', 'a', 'quinone', '=', 'pyruvate', '+', 'a', 'quinol', '[RN:R11591]']	R11591	4582730, 4575624, 3013300, 2185834, 10944213	R11591	lac__D_c + C15602_c <=> pyr_c + C15603_c	['LDH_D', 'LDH_D2']	Exist
562.77329	KOJGEMAA_03993	dld	b2133	quinone-dependent D-lactate dehydrogenase	eco:b2133	1.1.5.12	Oxidoreductases; Acting on the CH-OH group of donors; With a quinone or similar compound as acceptor	(R)-lactate:quinone 2-oxidoreductase	['(R)-lactate', '+', 'a', 'quinone', '=', 'pyruvate', '+', 'a', 'quinol', '[RN:R11591]']	R11591	4582730, 4575624, 3013300, 2185834, 10944213	R11591	lac__D_c + C15602_c <=> pyr_c + C15603_c	['LDH_D', 'LDH_D2']	Exist
562.75630	IDAJIGIJ_03012	dld	b2133	quinone-dependent D-lactate dehydrogenase	eco:b2133	1.1.5.12	Oxidoreductases; Acting on the CH-OH group of donors; With a quinone or similar compound as acceptor	(R)-lactate:quinone 2-oxidoreductase	['(R)-lactate', '+', 'a', 'quinone', '=', 'pyruvate', '+', 'a', 'quinol', '[RN:R11591]']	R11591	4582730, 4575624, 3013300, 2185834, 10944213	R11591	lac__D_c + C15602_c <=> pyr_c + C15603_c	['LDH_D', 'LDH_D2']	Exist
562.76465	HOBALNLH_00993	dld	b2133	quinone-dependent D-lactate dehydrogenase	eco:b2133	1.1.5.12	Oxidoreductases; Acting on the CH-OH group of donors; With a quinone or similar compound as acceptor	(R)-lactate:quinone 2-oxidoreductase	['(R)-lactate', '+', 'a', 'quinone', '=', 'pyruvate', '+', 'a', 'quinol', '[RN:R11591]']	R11591	4582730, 4575624, 3013300, 2185834, 10944213	R11591	lac__D_c + C15602_c <=> pyr_c + C15603_c	['LDH_D', 'LDH_D2']	Exist
562.13768	IIALFKPO_00824	dld	b2133	quinone-dependent D-lactate dehydrogenase	eco:b2133	1.1.5.12	Oxidoreductases; Acting on the CH-OH group of donors; With a quinone or similar compound as acceptor	(R)-lactate:quinone 2-oxidoreductase	['(R)-lactate', '+', 'a', 'quinone', '=', 'pyruvate', '+', 'a', 'quinol', '[RN:R11591]']	R11591	4582730, 4575624, 3013300, 2185834, 10944213	R11591	lac__D_c + C15602_c <=> pyr_c + C15603_c	['LDH_D', 'LDH_D2']	Exist
GCF_003031735.1	DENNINGC_00674	dld	b2133	quinone-dependent D-lactate dehydrogenase	eco:b2133	1.1.5.12	Oxidoreductases; Acting on the CH-OH group of donors; With a quinone or similar compound as acceptor	(R)-lactate:quinone 2-oxidoreductase	['(R)-lactate', '+', 'a', 'quinone', '=', 'pyruvate', '+', 'a', 'quinol', '[RN:R11591]']	R11591	4582730, 4575624, 3013300, 2185834, 10944213	R11591	lac__D_c + C15602_c <=> pyr_c + C15603_c	['LDH_D', 'LDH_D2']	Exist
562.70503	GDDPHBIO_01738	dld	b2133	quinone-dependent D-lactate dehydrogenase	eco:b2133	1.1.5.12	Oxidoreductases; Acting on the CH-OH group of donors; With a quinone or similar compound as acceptor	(R)-lactate:quinone 2-oxidoreductase	['(R)-lactate', '+', 'a', 'quinone', '=', 'pyruvate', '+', 'a', 'quinol', '[RN:R11591]']	R11591	4582730, 4575624, 3013300, 2185834, 10944213	R11591	lac__D_c + C15602_c <=> pyr_c + C15603_c	['LDH_D', 'LDH_D2']	Exist
562.33984	BKNNBOHO_02722	dld	b2133	quinone-dependent D-lactate dehydrogenase	eco:b2133	1.1.5.12	Oxidoreductases; Acting on the CH-OH group of donors; With a quinone or similar compound as acceptor	(R)-lactate:quinone 2-oxidoreductase	['(R)-lactate', '+', 'a', 'quinone', '=', 'pyruvate', '+', 'a', 'quinol', '[RN:R11591]']	R11591	4582730, 4575624, 3013300, 2185834, 10944213	R11591	lac__D_c + C15602_c <=> pyr_c + C15603_c	['LDH_D', 'LDH_D2']	Exist
562.79354	ANBCENPM_04293	dld	b2133	quinone-dependent D-lactate dehydrogenase	eco:b2133	1.1.5.12	Oxidoreductases; Acting on the CH-OH group of donors; With a quinone or similar compound as acceptor	(R)-lactate:quinone 2-oxidoreductase	['(R)-lactate', '+', 'a', 'quinone', '=', 'pyruvate', '+', 'a', 'quinol', '[RN:R11591]']	R11591	4582730, 4575624, 3013300, 2185834, 10944213	R11591	lac__D_c + C15602_c <=> pyr_c + C15603_c	['LDH_D', 'LDH_D2']	Exist
562.50717	GGAJFBDP_02460	dld	b2133	quinone-dependent D-lactate dehydrogenase	eco:b2133	1.1.5.12	Oxidoreductases; Acting on the CH-OH group of donors; With a quinone or similar compound as acceptor	(R)-lactate:quinone 2-oxidoreductase	['(R)-lactate', '+', 'a', 'quinone', '=', 'pyruvate', '+', 'a', 'quinol', '[RN:R11591]']	R11591	4582730, 4575624, 3013300, 2185834, 10944213	R11591	lac__D_c + C15602_c <=> pyr_c + C15603_c	['LDH_D', 'LDH_D2']	Exist
562.77343	FOKANGAH_04064	dld	b2133	quinone-dependent D-lactate dehydrogenase	eco:b2133	1.1.5.12	Oxidoreductases; Acting on the CH-OH group of donors; With a quinone or similar compound as acceptor	(R)-lactate:quinone 2-oxidoreductase	['(R)-lactate', '+', 'a', 'quinone', '=', 'pyruvate', '+', 'a', 'quinol', '[RN:R11591]']	R11591	4582730, 4575624, 3013300, 2185834, 10944213	R11591	lac__D_c + C15602_c <=> pyr_c + C15603_c	['LDH_D', 'LDH_D2']	Exist
562.77332	CECAGLFH_03940	dld	b2133	quinone-dependent D-lactate dehydrogenase	eco:b2133	1.1.5.12	Oxidoreductases; Acting on the CH-OH group of donors; With a quinone or similar compound as acceptor	(R)-lactate:quinone 2-oxidoreductase	['(R)-lactate', '+', 'a', 'quinone', '=', 'pyruvate', '+', 'a', 'quinol', '[RN:R11591]']	R11591	4582730, 4575624, 3013300, 2185834, 10944213	R11591	lac__D_c + C15602_c <=> pyr_c + C15603_c	['LDH_D', 'LDH_D2']	Exist
374923.3	DBNIPOKK_00034	dld	b2133	quinone-dependent D-lactate dehydrogenase	eco:b2133	1.1.5.12	Oxidoreductases; Acting on the CH-OH group of donors; With a quinone or similar compound as acceptor	(R)-lactate:quinone 2-oxidoreductase	['(R)-lactate', '+', 'a', 'quinone', '=', 'pyruvate', '+', 'a', 'quinol', '[RN:R11591]']	R11591	4582730, 4575624, 3013300, 2185834, 10944213	R11591	lac__D_c + C15602_c <=> pyr_c + C15603_c	['LDH_D', 'LDH_D2']	Exist
374923.3	DBNIPOKK_00035	dld	b2133	quinone-dependent D-lactate dehydrogenase	eco:b2133	1.1.5.12	Oxidoreductases; Acting on the CH-OH group of donors; With a quinone or similar compound as acceptor	(R)-lactate:quinone 2-oxidoreductase	['(R)-lactate', '+', 'a', 'quinone', '=', 'pyruvate', '+', 'a', 'quinol', '[RN:R11591]']	R11591	4582730, 4575624, 3013300, 2185834, 10944213	R11591	lac__D_c + C15602_c <=> pyr_c + C15603_c	['LDH_D', 'LDH_D2']	Exist
562.70783	FHHNPLNF_01549	dld	b2133	quinone-dependent D-lactate dehydrogenase	eco:b2133	1.1.5.12	Oxidoreductases; Acting on the CH-OH group of donors; With a quinone or similar compound as acceptor	(R)-lactate:quinone 2-oxidoreductase	['(R)-lactate', '+', 'a', 'quinone', '=', 'pyruvate', '+', 'a', 'quinol', '[RN:R11591]']	R11591	4582730, 4575624, 3013300, 2185834, 10944213	R11591	lac__D_c + C15602_c <=> pyr_c + C15603_c	['LDH_D', 'LDH_D2']	Exist
562.74678	NFEOIGJG_01529	dld	b2133	quinone-dependent D-lactate dehydrogenase	eco:b2133	1.1.5.12	Oxidoreductases; Acting on the CH-OH group of donors; With a quinone or similar compound as acceptor	(R)-lactate:quinone 2-oxidoreductase	['(R)-lactate', '+', 'a', 'quinone', '=', 'pyruvate', '+', 'a', 'quinol', '[RN:R11591]']	R11591	4582730, 4575624, 3013300, 2185834, 10944213	R11591	lac__D_c + C15602_c <=> pyr_c + C15603_c	['LDH_D', 'LDH_D2']	Exist
562.76468	GNLCKBFJ_00696	dld	b2133	quinone-dependent D-lactate dehydrogenase	eco:b2133	1.1.5.12	Oxidoreductases; Acting on the CH-OH group of donors; With a quinone or similar compound as acceptor	(R)-lactate:quinone 2-oxidoreductase	['(R)-lactate', '+', 'a', 'quinone', '=', 'pyruvate', '+', 'a', 'quinol', '[RN:R11591]']	R11591	4582730, 4575624, 3013300, 2185834, 10944213	R11591	lac__D_c + C15602_c <=> pyr_c + C15603_c	['LDH_D', 'LDH_D2']	Exist
562.78338	NJEDFBBA_01700	dld	b2133	quinone-dependent D-lactate dehydrogenase	eco:b2133	1.1.5.12	Oxidoreductases; Acting on the CH-OH group of donors; With a quinone or similar compound as acceptor	(R)-lactate:quinone 2-oxidoreductase	['(R)-lactate', '+', 'a', 'quinone', '=', 'pyruvate', '+', 'a', 'quinol', '[RN:R11591]']	R11591	4582730, 4575624, 3013300, 2185834, 10944213	R11591	lac__D_c + C15602_c <=> pyr_c + C15603_c	['LDH_D', 'LDH_D2']	Exist
562.70735	FMOPLIKH_01740	dld	b2133	quinone-dependent D-lactate dehydrogenase	eco:b2133	1.1.5.12	Oxidoreductases; Acting on the CH-OH group of donors; With a quinone or similar compound as acceptor	(R)-lactate:quinone 2-oxidoreductase	['(R)-lactate', '+', 'a', 'quinone', '=', 'pyruvate', '+', 'a', 'quinol', '[RN:R11591]']	R11591	4582730, 4575624, 3013300, 2185834, 10944213	R11591	lac__D_c + C15602_c <=> pyr_c + C15603_c	['LDH_D', 'LDH_D2']	Exist
562.79629	EOBGJDMP_00410	dld	b2133	quinone-dependent D-lactate dehydrogenase	eco:b2133	1.1.5.12	Oxidoreductases; Acting on the CH-OH group of donors; With a quinone or similar compound as acceptor	(R)-lactate:quinone 2-oxidoreductase	['(R)-lactate', '+', 'a', 'quinone', '=', 'pyruvate', '+', 'a', 'quinol', '[RN:R11591]']	R11591	4582730, 4575624, 3013300, 2185834, 10944213	R11591	lac__D_c + C15602_c <=> pyr_c + C15603_c	['LDH_D', 'LDH_D2']	Exist
562.74554	OGONNHEE_03538	dld	b2133	quinone-dependent D-lactate dehydrogenase	eco:b2133	1.1.5.12	Oxidoreductases; Acting on the CH-OH group of donors; With a quinone or similar compound as acceptor	(R)-lactate:quinone 2-oxidoreductase	['(R)-lactate', '+', 'a', 'quinone', '=', 'pyruvate', '+', 'a', 'quinol', '[RN:R11591]']	R11591	4582730, 4575624, 3013300, 2185834, 10944213	R11591	lac__D_c + C15602_c <=> pyr_c + C15603_c	['LDH_D', 'LDH_D2']	Exist
562.50510	BCMFELPF_02304	dld	b2133	quinone-dependent D-lactate dehydrogenase	eco:b2133	1.1.5.12	Oxidoreductases; Acting on the CH-OH group of donors; With a quinone or similar compound as acceptor	(R)-lactate:quinone 2-oxidoreductase	['(R)-lactate', '+', 'a', 'quinone', '=', 'pyruvate', '+', 'a', 'quinol', '[RN:R11591]']	R11591	4582730, 4575624, 3013300, 2185834, 10944213	R11591	lac__D_c + C15602_c <=> pyr_c + C15603_c	['LDH_D', 'LDH_D2']	Exist
562.7564	DIANIHLB_02091	dld	b2133	quinone-dependent D-lactate dehydrogenase	eco:b2133	1.1.5.12	Oxidoreductases; Acting on the CH-OH group of donors; With a quinone or similar compound as acceptor	(R)-lactate:quinone 2-oxidoreductase	['(R)-lactate', '+', 'a', 'quinone', '=', 'pyruvate', '+', 'a', 'quinol', '[RN:R11591]']	R11591	4582730, 4575624, 3013300, 2185834, 10944213	R11591	lac__D_c + C15602_c <=> pyr_c + C15603_c	['LDH_D', 'LDH_D2']	Exist
562.51578	MNGKJHBJ_02809	dld	b2133	quinone-dependent D-lactate dehydrogenase	eco:b2133	1.1.5.12	Oxidoreductases; Acting on the CH-OH group of donors; With a quinone or similar compound as acceptor	(R)-lactate:quinone 2-oxidoreductase	['(R)-lactate', '+', 'a', 'quinone', '=', 'pyruvate', '+', 'a', 'quinol', '[RN:R11591]']	R11591	4582730, 4575624, 3013300, 2185834, 10944213	R11591	lac__D_c + C15602_c <=> pyr_c + C15603_c	['LDH_D', 'LDH_D2']	Exist
562.75680	KIOJFGHM_01301	dld	b2133	quinone-dependent D-lactate dehydrogenase	eco:b2133	1.1.5.12	Oxidoreductases; Acting on the CH-OH group of donors; With a quinone or similar compound as acceptor	(R)-lactate:quinone 2-oxidoreductase	['(R)-lactate', '+', 'a', 'quinone', '=', 'pyruvate', '+', 'a', 'quinol', '[RN:R11591]']	R11591	4582730, 4575624, 3013300, 2185834, 10944213	R11591	lac__D_c + C15602_c <=> pyr_c + C15603_c	['LDH_D', 'LDH_D2']	Exist
562.76458	PAAKFEBA_01758	dld	b2133	quinone-dependent D-lactate dehydrogenase	eco:b2133	1.1.5.12	Oxidoreductases; Acting on the CH-OH group of donors; With a quinone or similar compound as acceptor	(R)-lactate:quinone 2-oxidoreductase	['(R)-lactate', '+', 'a', 'quinone', '=', 'pyruvate', '+', 'a', 'quinol', '[RN:R11591]']	R11591	4582730, 4575624, 3013300, 2185834, 10944213	R11591	lac__D_c + C15602_c <=> pyr_c + C15603_c	['LDH_D', 'LDH_D2']	Exist
562.17721	HPNAIJJK_01910	dld	b2133	quinone-dependent D-lactate dehydrogenase	eco:b2133	1.1.5.12	Oxidoreductases; Acting on the CH-OH group of donors; With a quinone or similar compound as acceptor	(R)-lactate:quinone 2-oxidoreductase	['(R)-lactate', '+', 'a', 'quinone', '=', 'pyruvate', '+', 'a', 'quinol', '[RN:R11591]']	R11591	4582730, 4575624, 3013300, 2185834, 10944213	R11591	lac__D_c + C15602_c <=> pyr_c + C15603_c	['LDH_D', 'LDH_D2']	Exist
562.58141	JMOLIDGB_00716	dld	b2133	quinone-dependent D-lactate dehydrogenase	eco:b2133	1.1.5.12	Oxidoreductases; Acting on the CH-OH group of donors; With a quinone or similar compound as acceptor	(R)-lactate:quinone 2-oxidoreductase	['(R)-lactate', '+', 'a', 'quinone', '=', 'pyruvate', '+', 'a', 'quinol', '[RN:R11591]']	R11591	4582730, 4575624, 3013300, 2185834, 10944213	R11591	lac__D_c + C15602_c <=> pyr_c + C15603_c	['LDH_D', 'LDH_D2']	Exist
562.76454	GIJKIEKN_02789	dld	b2133	quinone-dependent D-lactate dehydrogenase	eco:b2133	1.1.5.12	Oxidoreductases; Acting on the CH-OH group of donors; With a quinone or similar compound as acceptor	(R)-lactate:quinone 2-oxidoreductase	['(R)-lactate', '+', 'a', 'quinone', '=', 'pyruvate', '+', 'a', 'quinol', '[RN:R11591]']	R11591	4582730, 4575624, 3013300, 2185834, 10944213	R11591	lac__D_c + C15602_c <=> pyr_c + C15603_c	['LDH_D', 'LDH_D2']	Exist
562.75631	JPMFPJBL_04570	dld	b2133	quinone-dependent D-lactate dehydrogenase	eco:b2133	1.1.5.12	Oxidoreductases; Acting on the CH-OH group of donors; With a quinone or similar compound as acceptor	(R)-lactate:quinone 2-oxidoreductase	['(R)-lactate', '+', 'a', 'quinone', '=', 'pyruvate', '+', 'a', 'quinol', '[RN:R11591]']	R11591	4582730, 4575624, 3013300, 2185834, 10944213	R11591	lac__D_c + C15602_c <=> pyr_c + C15603_c	['LDH_D', 'LDH_D2']	Exist
562.79209	NBLCMCCO_04325	dld	b2133	quinone-dependent D-lactate dehydrogenase	eco:b2133	1.1.5.12	Oxidoreductases; Acting on the CH-OH group of donors; With a quinone or similar compound as acceptor	(R)-lactate:quinone 2-oxidoreductase	['(R)-lactate', '+', 'a', 'quinone', '=', 'pyruvate', '+', 'a', 'quinol', '[RN:R11591]']	R11591	4582730, 4575624, 3013300, 2185834, 10944213	R11591	lac__D_c + C15602_c <=> pyr_c + C15603_c	['LDH_D', 'LDH_D2']	Exist
562.63084	NPFMAHFG_01722	dld	b2133	quinone-dependent D-lactate dehydrogenase	eco:b2133	1.1.5.12	Oxidoreductases; Acting on the CH-OH group of donors; With a quinone or similar compound as acceptor	(R)-lactate:quinone 2-oxidoreductase	['(R)-lactate', '+', 'a', 'quinone', '=', 'pyruvate', '+', 'a', 'quinol', '[RN:R11591]']	R11591	4582730, 4575624, 3013300, 2185834, 10944213	R11591	lac__D_c + C15602_c <=> pyr_c + C15603_c	['LDH_D', 'LDH_D2']	Exist
562.75653	KOJKIPMG_01580	dld	b2133	quinone-dependent D-lactate dehydrogenase	eco:b2133	1.1.5.12	Oxidoreductases; Acting on the CH-OH group of donors; With a quinone or similar compound as acceptor	(R)-lactate:quinone 2-oxidoreductase	['(R)-lactate', '+', 'a', 'quinone', '=', 'pyruvate', '+', 'a', 'quinol', '[RN:R11591]']	R11591	4582730, 4575624, 3013300, 2185834, 10944213	R11591	lac__D_c + C15602_c <=> pyr_c + C15603_c	['LDH_D', 'LDH_D2']	Exist
562.77318	MGLAMAPC_04099	dld	b2133	quinone-dependent D-lactate dehydrogenase	eco:b2133	1.1.5.12	Oxidoreductases; Acting on the CH-OH group of donors; With a quinone or similar compound as acceptor	(R)-lactate:quinone 2-oxidoreductase	['(R)-lactate', '+', 'a', 'quinone', '=', 'pyruvate', '+', 'a', 'quinol', '[RN:R11591]']	R11591	4582730, 4575624, 3013300, 2185834, 10944213	R11591	lac__D_c + C15602_c <=> pyr_c + C15603_c	['LDH_D', 'LDH_D2']	Exist
562.50514	CAPKAKGH_03090	dld	b2133	quinone-dependent D-lactate dehydrogenase	eco:b2133	1.1.5.12	Oxidoreductases; Acting on the CH-OH group of donors; With a quinone or similar compound as acceptor	(R)-lactate:quinone 2-oxidoreductase	['(R)-lactate', '+', 'a', 'quinone', '=', 'pyruvate', '+', 'a', 'quinol', '[RN:R11591]']	R11591	4582730, 4575624, 3013300, 2185834, 10944213	R11591	lac__D_c + C15602_c <=> pyr_c + C15603_c	['LDH_D', 'LDH_D2']	Exist
562.7235	GFEBKBKI_00192	dld	b2133	quinone-dependent D-lactate dehydrogenase	eco:b2133	1.1.5.12	Oxidoreductases; Acting on the CH-OH group of donors; With a quinone or similar compound as acceptor	(R)-lactate:quinone 2-oxidoreductase	['(R)-lactate', '+', 'a', 'quinone', '=', 'pyruvate', '+', 'a', 'quinol', '[RN:R11591]']	R11591	4582730, 4575624, 3013300, 2185834, 10944213	R11591	lac__D_c + C15602_c <=> pyr_c + C15603_c	['LDH_D', 'LDH_D2']	Exist
562.77345	HHELMBJE_04116	dld	b2133	quinone-dependent D-lactate dehydrogenase	eco:b2133	1.1.5.12	Oxidoreductases; Acting on the CH-OH group of donors; With a quinone or similar compound as acceptor	(R)-lactate:quinone 2-oxidoreductase	['(R)-lactate', '+', 'a', 'quinone', '=', 'pyruvate', '+', 'a', 'quinol', '[RN:R11591]']	R11591	4582730, 4575624, 3013300, 2185834, 10944213	R11591	lac__D_c + C15602_c <=> pyr_c + C15603_c	['LDH_D', 'LDH_D2']	Exist
562.61475	FNLKNNML_02253	dld	b2133	quinone-dependent D-lactate dehydrogenase	eco:b2133	1.1.5.12	Oxidoreductases; Acting on the CH-OH group of donors; With a quinone or similar compound as acceptor	(R)-lactate:quinone 2-oxidoreductase	['(R)-lactate', '+', 'a', 'quinone', '=', 'pyruvate', '+', 'a', 'quinol', '[RN:R11591]']	R11591	4582730, 4575624, 3013300, 2185834, 10944213	R11591	lac__D_c + C15602_c <=> pyr_c + C15603_c	['LDH_D', 'LDH_D2']	Exist
GCF_900636055.1	GBOAKEIP_01116	dld	b2133	quinone-dependent D-lactate dehydrogenase	eco:b2133	1.1.5.12	Oxidoreductases; Acting on the CH-OH group of donors; With a quinone or similar compound as acceptor	(R)-lactate:quinone 2-oxidoreductase	['(R)-lactate', '+', 'a', 'quinone', '=', 'pyruvate', '+', 'a', 'quinol', '[RN:R11591]']	R11591	4582730, 4575624, 3013300, 2185834, 10944213	R11591	lac__D_c + C15602_c <=> pyr_c + C15603_c	['LDH_D', 'LDH_D2']	Exist
GCF_900636055.1	GBOAKEIP_01117	dld	b2133	quinone-dependent D-lactate dehydrogenase	eco:b2133	1.1.5.12	Oxidoreductases; Acting on the CH-OH group of donors; With a quinone or similar compound as acceptor	(R)-lactate:quinone 2-oxidoreductase	['(R)-lactate', '+', 'a', 'quinone', '=', 'pyruvate', '+', 'a', 'quinol', '[RN:R11591]']	R11591	4582730, 4575624, 3013300, 2185834, 10944213	R11591	lac__D_c + C15602_c <=> pyr_c + C15603_c	['LDH_D', 'LDH_D2']	Exist
562.50637	BPFPEAIK_05013	dld	b2133	quinone-dependent D-lactate dehydrogenase	eco:b2133	1.1.5.12	Oxidoreductases; Acting on the CH-OH group of donors; With a quinone or similar compound as acceptor	(R)-lactate:quinone 2-oxidoreductase	['(R)-lactate', '+', 'a', 'quinone', '=', 'pyruvate', '+', 'a', 'quinol', '[RN:R11591]']	R11591	4582730, 4575624, 3013300, 2185834, 10944213	R11591	lac__D_c + C15602_c <=> pyr_c + C15603_c	['LDH_D', 'LDH_D2']	Exist
562.50637	BPFPEAIK_05014	dld	b2133	quinone-dependent D-lactate dehydrogenase	eco:b2133	1.1.5.12	Oxidoreductases; Acting on the CH-OH group of donors; With a quinone or similar compound as acceptor	(R)-lactate:quinone 2-oxidoreductase	['(R)-lactate', '+', 'a', 'quinone', '=', 'pyruvate', '+', 'a', 'quinol', '[RN:R11591]']	R11591	4582730, 4575624, 3013300, 2185834, 10944213	R11591	lac__D_c + C15602_c <=> pyr_c + C15603_c	['LDH_D', 'LDH_D2']	Exist
562.50637	BPFPEAIK_05016	dld	b2133	quinone-dependent D-lactate dehydrogenase	eco:b2133	1.1.5.12	Oxidoreductases; Acting on the CH-OH group of donors; With a quinone or similar compound as acceptor	(R)-lactate:quinone 2-oxidoreductase	['(R)-lactate', '+', 'a', 'quinone', '=', 'pyruvate', '+', 'a', 'quinol', '[RN:R11591]']	R11591	4582730, 4575624, 3013300, 2185834, 10944213	R11591	lac__D_c + C15602_c <=> pyr_c + C15603_c	['LDH_D', 'LDH_D2']	Exist
562.76357	ANDBFNLK_02753	dld	b2133	quinone-dependent D-lactate dehydrogenase	eco:b2133	1.1.5.12	Oxidoreductases; Acting on the CH-OH group of donors; With a quinone or similar compound as acceptor	(R)-lactate:quinone 2-oxidoreductase	['(R)-lactate', '+', 'a', 'quinone', '=', 'pyruvate', '+', 'a', 'quinol', '[RN:R11591]']	R11591	4582730, 4575624, 3013300, 2185834, 10944213	R11591	lac__D_c + C15602_c <=> pyr_c + C15603_c	['LDH_D', 'LDH_D2']	Exist
562.75746	KOGICJKK_01280	dld	b2133	quinone-dependent D-lactate dehydrogenase	eco:b2133	1.1.5.12	Oxidoreductases; Acting on the CH-OH group of donors; With a quinone or similar compound as acceptor	(R)-lactate:quinone 2-oxidoreductase	['(R)-lactate', '+', 'a', 'quinone', '=', 'pyruvate', '+', 'a', 'quinol', '[RN:R11591]']	R11591	4582730, 4575624, 3013300, 2185834, 10944213	R11591	lac__D_c + C15602_c <=> pyr_c + C15603_c	['LDH_D', 'LDH_D2']	Exist
562.77320	BKPJNKMP_03951	dld	b2133	quinone-dependent D-lactate dehydrogenase	eco:b2133	1.1.5.12	Oxidoreductases; Acting on the CH-OH group of donors; With a quinone or similar compound as acceptor	(R)-lactate:quinone 2-oxidoreductase	['(R)-lactate', '+', 'a', 'quinone', '=', 'pyruvate', '+', 'a', 'quinol', '[RN:R11591]']	R11591	4582730, 4575624, 3013300, 2185834, 10944213	R11591	lac__D_c + C15602_c <=> pyr_c + C15603_c	['LDH_D', 'LDH_D2']	Exist
GCF_002787935.1	HOCCBPLA_03632	dld	b2133	quinone-dependent D-lactate dehydrogenase	eco:b2133	1.1.5.12	Oxidoreductases; Acting on the CH-OH group of donors; With a quinone or similar compound as acceptor	(R)-lactate:quinone 2-oxidoreductase	['(R)-lactate', '+', 'a', 'quinone', '=', 'pyruvate', '+', 'a', 'quinol', '[RN:R11591]']	R11591	4582730, 4575624, 3013300, 2185834, 10944213	R11591	lac__D_c + C15602_c <=> pyr_c + C15603_c	['LDH_D', 'LDH_D2']	Exist
562.76455	MKAOPNHH_00959	dld	b2133	quinone-dependent D-lactate dehydrogenase	eco:b2133	1.1.5.12	Oxidoreductases; Acting on the CH-OH group of donors; With a quinone or similar compound as acceptor	(R)-lactate:quinone 2-oxidoreductase	['(R)-lactate', '+', 'a', 'quinone', '=', 'pyruvate', '+', 'a', 'quinol', '[RN:R11591]']	R11591	4582730, 4575624, 3013300, 2185834, 10944213	R11591	lac__D_c + C15602_c <=> pyr_c + C15603_c	['LDH_D', 'LDH_D2']	Exist
GCF_014904145.2	LAONJGKL_01663	dld	b2133	quinone-dependent D-lactate dehydrogenase	eco:b2133	1.1.5.12	Oxidoreductases; Acting on the CH-OH group of donors; With a quinone or similar compound as acceptor	(R)-lactate:quinone 2-oxidoreductase	['(R)-lactate', '+', 'a', 'quinone', '=', 'pyruvate', '+', 'a', 'quinol', '[RN:R11591]']	R11591	4582730, 4575624, 3013300, 2185834, 10944213	R11591	lac__D_c + C15602_c <=> pyr_c + C15603_c	['LDH_D', 'LDH_D2']	Exist
562.70523	HKNLJDDN_01759	dld	b2133	quinone-dependent D-lactate dehydrogenase	eco:b2133	1.1.5.12	Oxidoreductases; Acting on the CH-OH group of donors; With a quinone or similar compound as acceptor	(R)-lactate:quinone 2-oxidoreductase	['(R)-lactate', '+', 'a', 'quinone', '=', 'pyruvate', '+', 'a', 'quinol', '[RN:R11591]']	R11591	4582730, 4575624, 3013300, 2185834, 10944213	R11591	lac__D_c + C15602_c <=> pyr_c + C15603_c	['LDH_D', 'LDH_D2']	Exist
562.70076	GFHNOGNK_01641	dld	b2133	quinone-dependent D-lactate dehydrogenase	eco:b2133	1.1.5.12	Oxidoreductases; Acting on the CH-OH group of donors; With a quinone or similar compound as acceptor	(R)-lactate:quinone 2-oxidoreductase	['(R)-lactate', '+', 'a', 'quinone', '=', 'pyruvate', '+', 'a', 'quinol', '[RN:R11591]']	R11591	4582730, 4575624, 3013300, 2185834, 10944213	R11591	lac__D_c + C15602_c <=> pyr_c + C15603_c	['LDH_D', 'LDH_D2']	Exist
562.50220	EKAEDLHP_00706	dld	b2133	quinone-dependent D-lactate dehydrogenase	eco:b2133	1.1.5.12	Oxidoreductases; Acting on the CH-OH group of donors; With a quinone or similar compound as acceptor	(R)-lactate:quinone 2-oxidoreductase	['(R)-lactate', '+', 'a', 'quinone', '=', 'pyruvate', '+', 'a', 'quinol', '[RN:R11591]']	R11591	4582730, 4575624, 3013300, 2185834, 10944213	R11591	lac__D_c + C15602_c <=> pyr_c + C15603_c	['LDH_D', 'LDH_D2']	Exist
562.70773	KACHILLC_03232	dld	b2133	quinone-dependent D-lactate dehydrogenase	eco:b2133	1.1.5.12	Oxidoreductases; Acting on the CH-OH group of donors; With a quinone or similar compound as acceptor	(R)-lactate:quinone 2-oxidoreductase	['(R)-lactate', '+', 'a', 'quinone', '=', 'pyruvate', '+', 'a', 'quinol', '[RN:R11591]']	R11591	4582730, 4575624, 3013300, 2185834, 10944213	R11591	lac__D_c + C15602_c <=> pyr_c + C15603_c	['LDH_D', 'LDH_D2']	Exist
562.77538	ONINOOBP_00214	dld	b2133	quinone-dependent D-lactate dehydrogenase	eco:b2133	1.1.5.12	Oxidoreductases; Acting on the CH-OH group of donors; With a quinone or similar compound as acceptor	(R)-lactate:quinone 2-oxidoreductase	['(R)-lactate', '+', 'a', 'quinone', '=', 'pyruvate', '+', 'a', 'quinol', '[RN:R11591]']	R11591	4582730, 4575624, 3013300, 2185834, 10944213	R11591	lac__D_c + C15602_c <=> pyr_c + C15603_c	['LDH_D', 'LDH_D2']	Exist
562.50513	GFLMNLJC_03473	dld	b2133	quinone-dependent D-lactate dehydrogenase	eco:b2133	1.1.5.12	Oxidoreductases; Acting on the CH-OH group of donors; With a quinone or similar compound as acceptor	(R)-lactate:quinone 2-oxidoreductase	['(R)-lactate', '+', 'a', 'quinone', '=', 'pyruvate', '+', 'a', 'quinol', '[RN:R11591]']	R11591	4582730, 4575624, 3013300, 2185834, 10944213	R11591	lac__D_c + C15602_c <=> pyr_c + C15603_c	['LDH_D', 'LDH_D2']	Exist
562.77338	LLJCFHGL_03984	dld	b2133	quinone-dependent D-lactate dehydrogenase	eco:b2133	1.1.5.12	Oxidoreductases; Acting on the CH-OH group of donors; With a quinone or similar compound as acceptor	(R)-lactate:quinone 2-oxidoreductase	['(R)-lactate', '+', 'a', 'quinone', '=', 'pyruvate', '+', 'a', 'quinol', '[RN:R11591]']	R11591	4582730, 4575624, 3013300, 2185834, 10944213	R11591	lac__D_c + C15602_c <=> pyr_c + C15603_c	['LDH_D', 'LDH_D2']	Exist
562.66553	MMIGIEBI_00869	dld	b2133	quinone-dependent D-lactate dehydrogenase	eco:b2133	1.1.5.12	Oxidoreductases; Acting on the CH-OH group of donors; With a quinone or similar compound as acceptor	(R)-lactate:quinone 2-oxidoreductase	['(R)-lactate', '+', 'a', 'quinone', '=', 'pyruvate', '+', 'a', 'quinol', '[RN:R11591]']	R11591	4582730, 4575624, 3013300, 2185834, 10944213	R11591	lac__D_c + C15602_c <=> pyr_c + C15603_c	['LDH_D', 'LDH_D2']	Exist
562.76462	PBELJEFL_01408	dld	b2133	quinone-dependent D-lactate dehydrogenase	eco:b2133	1.1.5.12	Oxidoreductases; Acting on the CH-OH group of donors; With a quinone or similar compound as acceptor	(R)-lactate:quinone 2-oxidoreductase	['(R)-lactate', '+', 'a', 'quinone', '=', 'pyruvate', '+', 'a', 'quinol', '[RN:R11591]']	R11591	4582730, 4575624, 3013300, 2185834, 10944213	R11591	lac__D_c + C15602_c <=> pyr_c + C15603_c	['LDH_D', 'LDH_D2']	Exist
562.76462	PBELJEFL_04244	dld	b2133	quinone-dependent D-lactate dehydrogenase	eco:b2133	1.1.5.12	Oxidoreductases; Acting on the CH-OH group of donors; With a quinone or similar compound as acceptor	(R)-lactate:quinone 2-oxidoreductase	['(R)-lactate', '+', 'a', 'quinone', '=', 'pyruvate', '+', 'a', 'quinol', '[RN:R11591]']	R11591	4582730, 4575624, 3013300, 2185834, 10944213	R11591	lac__D_c + C15602_c <=> pyr_c + C15603_c	['LDH_D', 'LDH_D2']	Exist
GCF_003956405.1	IMLNBMHP_03888	dld	b2133	quinone-dependent D-lactate dehydrogenase	eco:b2133	1.1.5.12	Oxidoreductases; Acting on the CH-OH group of donors; With a quinone or similar compound as acceptor	(R)-lactate:quinone 2-oxidoreductase	['(R)-lactate', '+', 'a', 'quinone', '=', 'pyruvate', '+', 'a', 'quinol', '[RN:R11591]']	R11591	4582730, 4575624, 3013300, 2185834, 10944213	R11591	lac__D_c + C15602_c <=> pyr_c + C15603_c	['LDH_D', 'LDH_D2']	Exist
562.76456	HEPNLNKP_01698	dld	b2133	quinone-dependent D-lactate dehydrogenase	eco:b2133	1.1.5.12	Oxidoreductases; Acting on the CH-OH group of donors; With a quinone or similar compound as acceptor	(R)-lactate:quinone 2-oxidoreductase	['(R)-lactate', '+', 'a', 'quinone', '=', 'pyruvate', '+', 'a', 'quinol', '[RN:R11591]']	R11591	4582730, 4575624, 3013300, 2185834, 10944213	R11591	lac__D_c + C15602_c <=> pyr_c + C15603_c	['LDH_D', 'LDH_D2']	Exist
562.79205	JACEEBKJ_04282	dld	b2133	quinone-dependent D-lactate dehydrogenase	eco:b2133	1.1.5.12	Oxidoreductases; Acting on the CH-OH group of donors; With a quinone or similar compound as acceptor	(R)-lactate:quinone 2-oxidoreductase	['(R)-lactate', '+', 'a', 'quinone', '=', 'pyruvate', '+', 'a', 'quinol', '[RN:R11591]']	R11591	4582730, 4575624, 3013300, 2185834, 10944213	R11591	lac__D_c + C15602_c <=> pyr_c + C15603_c	['LDH_D', 'LDH_D2']	Exist
562.76457	IKFHEBBA_02016	dld	b2133	quinone-dependent D-lactate dehydrogenase	eco:b2133	1.1.5.12	Oxidoreductases; Acting on the CH-OH group of donors; With a quinone or similar compound as acceptor	(R)-lactate:quinone 2-oxidoreductase	['(R)-lactate', '+', 'a', 'quinone', '=', 'pyruvate', '+', 'a', 'quinol', '[RN:R11591]']	R11591	4582730, 4575624, 3013300, 2185834, 10944213	R11591	lac__D_c + C15602_c <=> pyr_c + C15603_c	['LDH_D', 'LDH_D2']	Exist
562.75629	KOHPJGJF_03012	dld	b2133	quinone-dependent D-lactate dehydrogenase	eco:b2133	1.1.5.12	Oxidoreductases; Acting on the CH-OH group of donors; With a quinone or similar compound as acceptor	(R)-lactate:quinone 2-oxidoreductase	['(R)-lactate', '+', 'a', 'quinone', '=', 'pyruvate', '+', 'a', 'quinol', '[RN:R11591]']	R11591	4582730, 4575624, 3013300, 2185834, 10944213	R11591	lac__D_c + C15602_c <=> pyr_c + C15603_c	['LDH_D', 'LDH_D2']	Exist
562.50633	ILALDNDO_00506	dld	b2133	quinone-dependent D-lactate dehydrogenase	eco:b2133	1.1.5.12	Oxidoreductases; Acting on the CH-OH group of donors; With a quinone or similar compound as acceptor	(R)-lactate:quinone 2-oxidoreductase	['(R)-lactate', '+', 'a', 'quinone', '=', 'pyruvate', '+', 'a', 'quinol', '[RN:R11591]']	R11591	4582730, 4575624, 3013300, 2185834, 10944213	R11591	lac__D_c + C15602_c <=> pyr_c + C15603_c	['LDH_D', 'LDH_D2']	Exist
562.50633	ILALDNDO_00507	dld	b2133	quinone-dependent D-lactate dehydrogenase	eco:b2133	1.1.5.12	Oxidoreductases; Acting on the CH-OH group of donors; With a quinone or similar compound as acceptor	(R)-lactate:quinone 2-oxidoreductase	['(R)-lactate', '+', 'a', 'quinone', '=', 'pyruvate', '+', 'a', 'quinol', '[RN:R11591]']	R11591	4582730, 4575624, 3013300, 2185834, 10944213	R11591	lac__D_c + C15602_c <=> pyr_c + C15603_c	['LDH_D', 'LDH_D2']	Exist
562.63042	HPFEKIPG_00056	dld	b2133	quinone-dependent D-lactate dehydrogenase	eco:b2133	1.1.5.12	Oxidoreductases; Acting on the CH-OH group of donors; With a quinone or similar compound as acceptor	(R)-lactate:quinone 2-oxidoreductase	['(R)-lactate', '+', 'a', 'quinone', '=', 'pyruvate', '+', 'a', 'quinol', '[RN:R11591]']	R11591	4582730, 4575624, 3013300, 2185834, 10944213	R11591	lac__D_c + C15602_c <=> pyr_c + C15603_c	['LDH_D', 'LDH_D2']	Exist
562.70515	BOIIMPID_01767	dld	b2133	quinone-dependent D-lactate dehydrogenase	eco:b2133	1.1.5.12	Oxidoreductases; Acting on the CH-OH group of donors; With a quinone or similar compound as acceptor	(R)-lactate:quinone 2-oxidoreductase	['(R)-lactate', '+', 'a', 'quinone', '=', 'pyruvate', '+', 'a', 'quinol', '[RN:R11591]']	R11591	4582730, 4575624, 3013300, 2185834, 10944213	R11591	lac__D_c + C15602_c <=> pyr_c + C15603_c	['LDH_D', 'LDH_D2']	Exist
562.70528	AMGMGHCA_04663	dld	b2133	quinone-dependent D-lactate dehydrogenase	eco:b2133	1.1.5.12	Oxidoreductases; Acting on the CH-OH group of donors; With a quinone or similar compound as acceptor	(R)-lactate:quinone 2-oxidoreductase	['(R)-lactate', '+', 'a', 'quinone', '=', 'pyruvate', '+', 'a', 'quinol', '[RN:R11591]']	R11591	4582730, 4575624, 3013300, 2185834, 10944213	R11591	lac__D_c + C15602_c <=> pyr_c + C15603_c	['LDH_D', 'LDH_D2']	Exist
562.76397	JLGEINLA_02841	dld	b2133	quinone-dependent D-lactate dehydrogenase	eco:b2133	1.1.5.12	Oxidoreductases; Acting on the CH-OH group of donors; With a quinone or similar compound as acceptor	(R)-lactate:quinone 2-oxidoreductase	['(R)-lactate', '+', 'a', 'quinone', '=', 'pyruvate', '+', 'a', 'quinol', '[RN:R11591]']	R11591	4582730, 4575624, 3013300, 2185834, 10944213	R11591	lac__D_c + C15602_c <=> pyr_c + C15603_c	['LDH_D', 'LDH_D2']	Exist
562.54033	ELEBOFJP_01481	dld	b2133	quinone-dependent D-lactate dehydrogenase	eco:b2133	1.1.5.12	Oxidoreductases; Acting on the CH-OH group of donors; With a quinone or similar compound as acceptor	(R)-lactate:quinone 2-oxidoreductase	['(R)-lactate', '+', 'a', 'quinone', '=', 'pyruvate', '+', 'a', 'quinol', '[RN:R11591]']	R11591	4582730, 4575624, 3013300, 2185834, 10944213	R11591	lac__D_c + C15602_c <=> pyr_c + C15603_c	['LDH_D', 'LDH_D2']	Exist
562.75681	MECDOIJI_02806	dld	b2133	quinone-dependent D-lactate dehydrogenase	eco:b2133	1.1.5.12	Oxidoreductases; Acting on the CH-OH group of donors; With a quinone or similar compound as acceptor	(R)-lactate:quinone 2-oxidoreductase	['(R)-lactate', '+', 'a', 'quinone', '=', 'pyruvate', '+', 'a', 'quinol', '[RN:R11591]']	R11591	4582730, 4575624, 3013300, 2185834, 10944213	R11591	lac__D_c + C15602_c <=> pyr_c + C15603_c	['LDH_D', 'LDH_D2']	Exist
562.74691	ENAJCIDF_02132	dld	b2133	quinone-dependent D-lactate dehydrogenase	eco:b2133	1.1.5.12	Oxidoreductases; Acting on the CH-OH group of donors; With a quinone or similar compound as acceptor	(R)-lactate:quinone 2-oxidoreductase	['(R)-lactate', '+', 'a', 'quinone', '=', 'pyruvate', '+', 'a', 'quinol', '[RN:R11591]']	R11591	4582730, 4575624, 3013300, 2185834, 10944213	R11591	lac__D_c + C15602_c <=> pyr_c + C15603_c	['LDH_D', 'LDH_D2']	Exist
562.76460	BAFPFEND_04090	dld	b2133	quinone-dependent D-lactate dehydrogenase	eco:b2133	1.1.5.12	Oxidoreductases; Acting on the CH-OH group of donors; With a quinone or similar compound as acceptor	(R)-lactate:quinone 2-oxidoreductase	['(R)-lactate', '+', 'a', 'quinone', '=', 'pyruvate', '+', 'a', 'quinol', '[RN:R11591]']	R11591	4582730, 4575624, 3013300, 2185834, 10944213	R11591	lac__D_c + C15602_c <=> pyr_c + C15603_c	['LDH_D', 'LDH_D2']	Exist
562.11470	ODJJHHML_04650	dld	b2133	quinone-dependent D-lactate dehydrogenase	eco:b2133	1.1.5.12	Oxidoreductases; Acting on the CH-OH group of donors; With a quinone or similar compound as acceptor	(R)-lactate:quinone 2-oxidoreductase	['(R)-lactate', '+', 'a', 'quinone', '=', 'pyruvate', '+', 'a', 'quinol', '[RN:R11591]']	R11591	4582730, 4575624, 3013300, 2185834, 10944213	R11591	lac__D_c + C15602_c <=> pyr_c + C15603_c	['LDH_D', 'LDH_D2']	Exist
562.31029	HAKBHANI_01121	dld	b2133	quinone-dependent D-lactate dehydrogenase	eco:b2133	1.1.5.12	Oxidoreductases; Acting on the CH-OH group of donors; With a quinone or similar compound as acceptor	(R)-lactate:quinone 2-oxidoreductase	['(R)-lactate', '+', 'a', 'quinone', '=', 'pyruvate', '+', 'a', 'quinol', '[RN:R11591]']	R11591	4582730, 4575624, 3013300, 2185834, 10944213	R11591	lac__D_c + C15602_c <=> pyr_c + C15603_c	['LDH_D', 'LDH_D2']	Exist
83333.1297	KMIAGPGN_03712	dld	b2133	quinone-dependent D-lactate dehydrogenase	eco:b2133	1.1.5.12	Oxidoreductases; Acting on the CH-OH group of donors; With a quinone or similar compound as acceptor	(R)-lactate:quinone 2-oxidoreductase	['(R)-lactate', '+', 'a', 'quinone', '=', 'pyruvate', '+', 'a', 'quinol', '[RN:R11591]']	R11591	4582730, 4575624, 3013300, 2185834, 10944213	R11591	lac__D_c + C15602_c <=> pyr_c + C15603_c	['LDH_D', 'LDH_D2']	Exist
562.77330	IPBEIAFP_00029	thiM	b2104	hydroxyethylthiazole kinase	adf:107334112	2.7.1.50	Transferases; Transferring phosphorus-containing groups; Phosphotransferases with an alcohol group as acceptor	ATP:4-methyl-5-(2-hydroxyethyl)thiazole 2-phosphotransferase	['ATP', '+', '4-methyl-5-(2-hydroxyethyl)thiazole', '=', 'ADP', '+', '4-methyl-5-(2-phosphooxyethyl)thiazole', '[RN:R04448]']	R04448	Not Found	R04448	atp_c + 4mhetz_c <=> adp_c + 4mpetz_c	['HETZK']	Exist
562.70756	BDLIHOMC_00688	thiM	b2104	hydroxyethylthiazole kinase	adf:107334112	2.7.1.50	Transferases; Transferring phosphorus-containing groups; Phosphotransferases with an alcohol group as acceptor	ATP:4-methyl-5-(2-hydroxyethyl)thiazole 2-phosphotransferase	['ATP', '+', '4-methyl-5-(2-hydroxyethyl)thiazole', '=', 'ADP', '+', '4-methyl-5-(2-phosphooxyethyl)thiazole', '[RN:R04448]']	R04448	Not Found	R04448	atp_c + 4mhetz_c <=> adp_c + 4mpetz_c	['HETZK']	Exist
562.76475	KAFPJBIG_02335	thiM	b2104	hydroxyethylthiazole kinase	adf:107334112	2.7.1.50	Transferases; Transferring phosphorus-containing groups; Phosphotransferases with an alcohol group as acceptor	ATP:4-methyl-5-(2-hydroxyethyl)thiazole 2-phosphotransferase	['ATP', '+', '4-methyl-5-(2-hydroxyethyl)thiazole', '=', 'ADP', '+', '4-methyl-5-(2-phosphooxyethyl)thiazole', '[RN:R04448]']	R04448	Not Found	R04448	atp_c + 4mhetz_c <=> adp_c + 4mpetz_c	['HETZK']	Exist
562.77337	HDLCBHNN_00028	thiM	b2104	hydroxyethylthiazole kinase	adf:107334112	2.7.1.50	Transferases; Transferring phosphorus-containing groups; Phosphotransferases with an alcohol group as acceptor	ATP:4-methyl-5-(2-hydroxyethyl)thiazole 2-phosphotransferase	['ATP', '+', '4-methyl-5-(2-hydroxyethyl)thiazole', '=', 'ADP', '+', '4-methyl-5-(2-phosphooxyethyl)thiazole', '[RN:R04448]']	R04448	Not Found	R04448	atp_c + 4mhetz_c <=> adp_c + 4mpetz_c	['HETZK']	Exist
562.50516	KGACPNBM_03768	thiM	b2104	hydroxyethylthiazole kinase	adf:107334112	2.7.1.50	Transferases; Transferring phosphorus-containing groups; Phosphotransferases with an alcohol group as acceptor	ATP:4-methyl-5-(2-hydroxyethyl)thiazole 2-phosphotransferase	['ATP', '+', '4-methyl-5-(2-hydroxyethyl)thiazole', '=', 'ADP', '+', '4-methyl-5-(2-phosphooxyethyl)thiazole', '[RN:R04448]']	R04448	Not Found	R04448	atp_c + 4mhetz_c <=> adp_c + 4mpetz_c	['HETZK']	Exist
562.77334	ECOJLAED_00027	thiM	b2104	hydroxyethylthiazole kinase	adf:107334112	2.7.1.50	Transferases; Transferring phosphorus-containing groups; Phosphotransferases with an alcohol group as acceptor	ATP:4-methyl-5-(2-hydroxyethyl)thiazole 2-phosphotransferase	['ATP', '+', '4-methyl-5-(2-hydroxyethyl)thiazole', '=', 'ADP', '+', '4-methyl-5-(2-phosphooxyethyl)thiazole', '[RN:R04448]']	R04448	Not Found	R04448	atp_c + 4mhetz_c <=> adp_c + 4mpetz_c	['HETZK']	Exist
562.70745	GGIHDIJD_00402	thiM	b2104	hydroxyethylthiazole kinase	adf:107334112	2.7.1.50	Transferases; Transferring phosphorus-containing groups; Phosphotransferases with an alcohol group as acceptor	ATP:4-methyl-5-(2-hydroxyethyl)thiazole 2-phosphotransferase	['ATP', '+', '4-methyl-5-(2-hydroxyethyl)thiazole', '=', 'ADP', '+', '4-methyl-5-(2-phosphooxyethyl)thiazole', '[RN:R04448]']	R04448	Not Found	R04448	atp_c + 4mhetz_c <=> adp_c + 4mpetz_c	['HETZK']	Exist
562.70730	FJEGKGIB_04292	thiM	b2104	hydroxyethylthiazole kinase	adf:107334112	2.7.1.50	Transferases; Transferring phosphorus-containing groups; Phosphotransferases with an alcohol group as acceptor	ATP:4-methyl-5-(2-hydroxyethyl)thiazole 2-phosphotransferase	['ATP', '+', '4-methyl-5-(2-hydroxyethyl)thiazole', '=', 'ADP', '+', '4-methyl-5-(2-phosphooxyethyl)thiazole', '[RN:R04448]']	R04448	Not Found	R04448	atp_c + 4mhetz_c <=> adp_c + 4mpetz_c	['HETZK']	Exist
622.421	GHHAMBDP_00774	thiM	b2104	hydroxyethylthiazole kinase	adf:107334112	2.7.1.50	Transferases; Transferring phosphorus-containing groups; Phosphotransferases with an alcohol group as acceptor	ATP:4-methyl-5-(2-hydroxyethyl)thiazole 2-phosphotransferase	['ATP', '+', '4-methyl-5-(2-hydroxyethyl)thiazole', '=', 'ADP', '+', '4-methyl-5-(2-phosphooxyethyl)thiazole', '[RN:R04448]']	R04448	Not Found	R04448	atp_c + 4mhetz_c <=> adp_c + 4mpetz_c	['HETZK']	Exist
562.52636	BFGLOCMM_03412	thiM	b2104	hydroxyethylthiazole kinase	adf:107334112	2.7.1.50	Transferases; Transferring phosphorus-containing groups; Phosphotransferases with an alcohol group as acceptor	ATP:4-methyl-5-(2-hydroxyethyl)thiazole 2-phosphotransferase	['ATP', '+', '4-methyl-5-(2-hydroxyethyl)thiazole', '=', 'ADP', '+', '4-methyl-5-(2-phosphooxyethyl)thiazole', '[RN:R04448]']	R04448	Not Found	R04448	atp_c + 4mhetz_c <=> adp_c + 4mpetz_c	['HETZK']	Exist
562.50638	DEFOMOFG_05146	thiM	b2104	hydroxyethylthiazole kinase	adf:107334112	2.7.1.50	Transferases; Transferring phosphorus-containing groups; Phosphotransferases with an alcohol group as acceptor	ATP:4-methyl-5-(2-hydroxyethyl)thiazole 2-phosphotransferase	['ATP', '+', '4-methyl-5-(2-hydroxyethyl)thiazole', '=', 'ADP', '+', '4-methyl-5-(2-phosphooxyethyl)thiazole', '[RN:R04448]']	R04448	Not Found	R04448	atp_c + 4mhetz_c <=> adp_c + 4mpetz_c	['HETZK']	Exist
562.50641	BMNLFFEB_01607	thiM	b2104	hydroxyethylthiazole kinase	adf:107334112	2.7.1.50	Transferases; Transferring phosphorus-containing groups; Phosphotransferases with an alcohol group as acceptor	ATP:4-methyl-5-(2-hydroxyethyl)thiazole 2-phosphotransferase	['ATP', '+', '4-methyl-5-(2-hydroxyethyl)thiazole', '=', 'ADP', '+', '4-methyl-5-(2-phosphooxyethyl)thiazole', '[RN:R04448]']	R04448	Not Found	R04448	atp_c + 4mhetz_c <=> adp_c + 4mpetz_c	['HETZK']	Exist
562.77324	BIOGPEII_00021	thiM	b2104	hydroxyethylthiazole kinase	adf:107334112	2.7.1.50	Transferases; Transferring phosphorus-containing groups; Phosphotransferases with an alcohol group as acceptor	ATP:4-methyl-5-(2-hydroxyethyl)thiazole 2-phosphotransferase	['ATP', '+', '4-methyl-5-(2-hydroxyethyl)thiazole', '=', 'ADP', '+', '4-methyl-5-(2-phosphooxyethyl)thiazole', '[RN:R04448]']	R04448	Not Found	R04448	atp_c + 4mhetz_c <=> adp_c + 4mpetz_c	['HETZK']	Exist
562.52730	LLILGNJI_02109	thiM	b2104	hydroxyethylthiazole kinase	adf:107334112	2.7.1.50	Transferases; Transferring phosphorus-containing groups; Phosphotransferases with an alcohol group as acceptor	ATP:4-methyl-5-(2-hydroxyethyl)thiazole 2-phosphotransferase	['ATP', '+', '4-methyl-5-(2-hydroxyethyl)thiazole', '=', 'ADP', '+', '4-methyl-5-(2-phosphooxyethyl)thiazole', '[RN:R04448]']	R04448	Not Found	R04448	atp_c + 4mhetz_c <=> adp_c + 4mpetz_c	['HETZK']	Exist
562.76467	CLPOBCEB_01988	thiM	b2104	hydroxyethylthiazole kinase	adf:107334112	2.7.1.50	Transferases; Transferring phosphorus-containing groups; Phosphotransferases with an alcohol group as acceptor	ATP:4-methyl-5-(2-hydroxyethyl)thiazole 2-phosphotransferase	['ATP', '+', '4-methyl-5-(2-hydroxyethyl)thiazole', '=', 'ADP', '+', '4-methyl-5-(2-phosphooxyethyl)thiazole', '[RN:R04448]']	R04448	Not Found	R04448	atp_c + 4mhetz_c <=> adp_c + 4mpetz_c	['HETZK']	Exist
562.76459	GDPICKBE_01268	thiM	b2104	hydroxyethylthiazole kinase	adf:107334112	2.7.1.50	Transferases; Transferring phosphorus-containing groups; Phosphotransferases with an alcohol group as acceptor	ATP:4-methyl-5-(2-hydroxyethyl)thiazole 2-phosphotransferase	['ATP', '+', '4-methyl-5-(2-hydroxyethyl)thiazole', '=', 'ADP', '+', '4-methyl-5-(2-phosphooxyethyl)thiazole', '[RN:R04448]']	R04448	Not Found	R04448	atp_c + 4mhetz_c <=> adp_c + 4mpetz_c	['HETZK']	Exist
562.76469	DJAGOGLN_01780	thiM	b2104	hydroxyethylthiazole kinase	adf:107334112	2.7.1.50	Transferases; Transferring phosphorus-containing groups; Phosphotransferases with an alcohol group as acceptor	ATP:4-methyl-5-(2-hydroxyethyl)thiazole 2-phosphotransferase	['ATP', '+', '4-methyl-5-(2-hydroxyethyl)thiazole', '=', 'ADP', '+', '4-methyl-5-(2-phosphooxyethyl)thiazole', '[RN:R04448]']	R04448	Not Found	R04448	atp_c + 4mhetz_c <=> adp_c + 4mpetz_c	['HETZK']	Exist
562.76474	LFEAMFCI_00801	thiM	b2104	hydroxyethylthiazole kinase	adf:107334112	2.7.1.50	Transferases; Transferring phosphorus-containing groups; Phosphotransferases with an alcohol group as acceptor	ATP:4-methyl-5-(2-hydroxyethyl)thiazole 2-phosphotransferase	['ATP', '+', '4-methyl-5-(2-hydroxyethyl)thiazole', '=', 'ADP', '+', '4-methyl-5-(2-phosphooxyethyl)thiazole', '[RN:R04448]']	R04448	Not Found	R04448	atp_c + 4mhetz_c <=> adp_c + 4mpetz_c	['HETZK']	Exist
562.58219	FFAAFFOJ_04294	thiM	b2104	hydroxyethylthiazole kinase	adf:107334112	2.7.1.50	Transferases; Transferring phosphorus-containing groups; Phosphotransferases with an alcohol group as acceptor	ATP:4-methyl-5-(2-hydroxyethyl)thiazole 2-phosphotransferase	['ATP', '+', '4-methyl-5-(2-hydroxyethyl)thiazole', '=', 'ADP', '+', '4-methyl-5-(2-phosphooxyethyl)thiazole', '[RN:R04448]']	R04448	Not Found	R04448	atp_c + 4mhetz_c <=> adp_c + 4mpetz_c	['HETZK']	Exist
562.52632	NAOOBJEO_02172	thiM	b2104	hydroxyethylthiazole kinase	adf:107334112	2.7.1.50	Transferases; Transferring phosphorus-containing groups; Phosphotransferases with an alcohol group as acceptor	ATP:4-methyl-5-(2-hydroxyethyl)thiazole 2-phosphotransferase	['ATP', '+', '4-methyl-5-(2-hydroxyethyl)thiazole', '=', 'ADP', '+', '4-methyl-5-(2-phosphooxyethyl)thiazole', '[RN:R04448]']	R04448	Not Found	R04448	atp_c + 4mhetz_c <=> adp_c + 4mpetz_c	['HETZK']	Exist
562.50512	NHACPOBJ_01472	thiM	b2104	hydroxyethylthiazole kinase	adf:107334112	2.7.1.50	Transferases; Transferring phosphorus-containing groups; Phosphotransferases with an alcohol group as acceptor	ATP:4-methyl-5-(2-hydroxyethyl)thiazole 2-phosphotransferase	['ATP', '+', '4-methyl-5-(2-hydroxyethyl)thiazole', '=', 'ADP', '+', '4-methyl-5-(2-phosphooxyethyl)thiazole', '[RN:R04448]']	R04448	Not Found	R04448	atp_c + 4mhetz_c <=> adp_c + 4mpetz_c	['HETZK']	Exist
562.70739	ECAMOFMP_01643	thiM	b2104	hydroxyethylthiazole kinase	adf:107334112	2.7.1.50	Transferases; Transferring phosphorus-containing groups; Phosphotransferases with an alcohol group as acceptor	ATP:4-methyl-5-(2-hydroxyethyl)thiazole 2-phosphotransferase	['ATP', '+', '4-methyl-5-(2-hydroxyethyl)thiazole', '=', 'ADP', '+', '4-methyl-5-(2-phosphooxyethyl)thiazole', '[RN:R04448]']	R04448	Not Found	R04448	atp_c + 4mhetz_c <=> adp_c + 4mpetz_c	['HETZK']	Exist
562.70736	DOOMAHJA_01208	thiM	b2104	hydroxyethylthiazole kinase	adf:107334112	2.7.1.50	Transferases; Transferring phosphorus-containing groups; Phosphotransferases with an alcohol group as acceptor	ATP:4-methyl-5-(2-hydroxyethyl)thiazole 2-phosphotransferase	['ATP', '+', '4-methyl-5-(2-hydroxyethyl)thiazole', '=', 'ADP', '+', '4-methyl-5-(2-phosphooxyethyl)thiazole', '[RN:R04448]']	R04448	Not Found	R04448	atp_c + 4mhetz_c <=> adp_c + 4mpetz_c	['HETZK']	Exist
562.70744	LFAHBHND_02034	thiM	b2104	hydroxyethylthiazole kinase	adf:107334112	2.7.1.50	Transferases; Transferring phosphorus-containing groups; Phosphotransferases with an alcohol group as acceptor	ATP:4-methyl-5-(2-hydroxyethyl)thiazole 2-phosphotransferase	['ATP', '+', '4-methyl-5-(2-hydroxyethyl)thiazole', '=', 'ADP', '+', '4-methyl-5-(2-phosphooxyethyl)thiazole', '[RN:R04448]']	R04448	Not Found	R04448	atp_c + 4mhetz_c <=> adp_c + 4mpetz_c	['HETZK']	Exist
562.50517	LIPILAHK_02517	thiM	b2104	hydroxyethylthiazole kinase	adf:107334112	2.7.1.50	Transferases; Transferring phosphorus-containing groups; Phosphotransferases with an alcohol group as acceptor	ATP:4-methyl-5-(2-hydroxyethyl)thiazole 2-phosphotransferase	['ATP', '+', '4-methyl-5-(2-hydroxyethyl)thiazole', '=', 'ADP', '+', '4-methyl-5-(2-phosphooxyethyl)thiazole', '[RN:R04448]']	R04448	Not Found	R04448	atp_c + 4mhetz_c <=> adp_c + 4mpetz_c	['HETZK']	Exist
562.75652	NGCGFDGO_01560	thiM	b2104	hydroxyethylthiazole kinase	adf:107334112	2.7.1.50	Transferases; Transferring phosphorus-containing groups; Phosphotransferases with an alcohol group as acceptor	ATP:4-methyl-5-(2-hydroxyethyl)thiazole 2-phosphotransferase	['ATP', '+', '4-methyl-5-(2-hydroxyethyl)thiazole', '=', 'ADP', '+', '4-methyl-5-(2-phosphooxyethyl)thiazole', '[RN:R04448]']	R04448	Not Found	R04448	atp_c + 4mhetz_c <=> adp_c + 4mpetz_c	['HETZK']	Exist
562.51581	KICJGPFC_03448	thiM	b2104	hydroxyethylthiazole kinase	adf:107334112	2.7.1.50	Transferases; Transferring phosphorus-containing groups; Phosphotransferases with an alcohol group as acceptor	ATP:4-methyl-5-(2-hydroxyethyl)thiazole 2-phosphotransferase	['ATP', '+', '4-methyl-5-(2-hydroxyethyl)thiazole', '=', 'ADP', '+', '4-methyl-5-(2-phosphooxyethyl)thiazole', '[RN:R04448]']	R04448	Not Found	R04448	atp_c + 4mhetz_c <=> adp_c + 4mpetz_c	['HETZK']	Exist
562.52638	DGEKNPFF_03545	thiM	b2104	hydroxyethylthiazole kinase	adf:107334112	2.7.1.50	Transferases; Transferring phosphorus-containing groups; Phosphotransferases with an alcohol group as acceptor	ATP:4-methyl-5-(2-hydroxyethyl)thiazole 2-phosphotransferase	['ATP', '+', '4-methyl-5-(2-hydroxyethyl)thiazole', '=', 'ADP', '+', '4-methyl-5-(2-phosphooxyethyl)thiazole', '[RN:R04448]']	R04448	Not Found	R04448	atp_c + 4mhetz_c <=> adp_c + 4mpetz_c	['HETZK']	Exist
562.77321	NGPLOLID_00029	thiM	b2104	hydroxyethylthiazole kinase	adf:107334112	2.7.1.50	Transferases; Transferring phosphorus-containing groups; Phosphotransferases with an alcohol group as acceptor	ATP:4-methyl-5-(2-hydroxyethyl)thiazole 2-phosphotransferase	['ATP', '+', '4-methyl-5-(2-hydroxyethyl)thiazole', '=', 'ADP', '+', '4-methyl-5-(2-phosphooxyethyl)thiazole', '[RN:R04448]']	R04448	Not Found	R04448	atp_c + 4mhetz_c <=> adp_c + 4mpetz_c	['HETZK']	Exist
562.77339	IGKOCDKK_00026	thiM	b2104	hydroxyethylthiazole kinase	adf:107334112	2.7.1.50	Transferases; Transferring phosphorus-containing groups; Phosphotransferases with an alcohol group as acceptor	ATP:4-methyl-5-(2-hydroxyethyl)thiazole 2-phosphotransferase	['ATP', '+', '4-methyl-5-(2-hydroxyethyl)thiazole', '=', 'ADP', '+', '4-methyl-5-(2-phosphooxyethyl)thiazole', '[RN:R04448]']	R04448	Not Found	R04448	atp_c + 4mhetz_c <=> adp_c + 4mpetz_c	['HETZK']	Exist
562.76463	KCFKDMHB_04326	thiM	b2104	hydroxyethylthiazole kinase	adf:107334112	2.7.1.50	Transferases; Transferring phosphorus-containing groups; Phosphotransferases with an alcohol group as acceptor	ATP:4-methyl-5-(2-hydroxyethyl)thiazole 2-phosphotransferase	['ATP', '+', '4-methyl-5-(2-hydroxyethyl)thiazole', '=', 'ADP', '+', '4-methyl-5-(2-phosphooxyethyl)thiazole', '[RN:R04448]']	R04448	Not Found	R04448	atp_c + 4mhetz_c <=> adp_c + 4mpetz_c	['HETZK']	Exist
562.74693	KPHKAGMC_02101	thiM	b2104	hydroxyethylthiazole kinase	adf:107334112	2.7.1.50	Transferases; Transferring phosphorus-containing groups; Phosphotransferases with an alcohol group as acceptor	ATP:4-methyl-5-(2-hydroxyethyl)thiazole 2-phosphotransferase	['ATP', '+', '4-methyl-5-(2-hydroxyethyl)thiazole', '=', 'ADP', '+', '4-methyl-5-(2-phosphooxyethyl)thiazole', '[RN:R04448]']	R04448	Not Found	R04448	atp_c + 4mhetz_c <=> adp_c + 4mpetz_c	['HETZK']	Exist
562.76473	GMIKEMBE_01730	thiM	b2104	hydroxyethylthiazole kinase	adf:107334112	2.7.1.50	Transferases; Transferring phosphorus-containing groups; Phosphotransferases with an alcohol group as acceptor	ATP:4-methyl-5-(2-hydroxyethyl)thiazole 2-phosphotransferase	['ATP', '+', '4-methyl-5-(2-hydroxyethyl)thiazole', '=', 'ADP', '+', '4-methyl-5-(2-phosphooxyethyl)thiazole', '[RN:R04448]']	R04448	Not Found	R04448	atp_c + 4mhetz_c <=> adp_c + 4mpetz_c	['HETZK']	Exist
562.75651	JIJGMGGC_01611	thiM	b2104	hydroxyethylthiazole kinase	adf:107334112	2.7.1.50	Transferases; Transferring phosphorus-containing groups; Phosphotransferases with an alcohol group as acceptor	ATP:4-methyl-5-(2-hydroxyethyl)thiazole 2-phosphotransferase	['ATP', '+', '4-methyl-5-(2-hydroxyethyl)thiazole', '=', 'ADP', '+', '4-methyl-5-(2-phosphooxyethyl)thiazole', '[RN:R04448]']	R04448	Not Found	R04448	atp_c + 4mhetz_c <=> adp_c + 4mpetz_c	['HETZK']	Exist
623.158	APKADAPK_02349	thiM	b2104	hydroxyethylthiazole kinase	adf:107334112	2.7.1.50	Transferases; Transferring phosphorus-containing groups; Phosphotransferases with an alcohol group as acceptor	ATP:4-methyl-5-(2-hydroxyethyl)thiazole 2-phosphotransferase	['ATP', '+', '4-methyl-5-(2-hydroxyethyl)thiazole', '=', 'ADP', '+', '4-methyl-5-(2-phosphooxyethyl)thiazole', '[RN:R04448]']	R04448	Not Found	R04448	atp_c + 4mhetz_c <=> adp_c + 4mpetz_c	['HETZK']	Exist
1038927.45	OFPLPPCI_01790	thiM	b2104	hydroxyethylthiazole kinase	adf:107334112	2.7.1.50	Transferases; Transferring phosphorus-containing groups; Phosphotransferases with an alcohol group as acceptor	ATP:4-methyl-5-(2-hydroxyethyl)thiazole 2-phosphotransferase	['ATP', '+', '4-methyl-5-(2-hydroxyethyl)thiazole', '=', 'ADP', '+', '4-methyl-5-(2-phosphooxyethyl)thiazole', '[RN:R04448]']	R04448	Not Found	R04448	atp_c + 4mhetz_c <=> adp_c + 4mpetz_c	['HETZK']	Exist
562.7071	CCDLLGAM_02304	thiM	b2104	hydroxyethylthiazole kinase	adf:107334112	2.7.1.50	Transferases; Transferring phosphorus-containing groups; Phosphotransferases with an alcohol group as acceptor	ATP:4-methyl-5-(2-hydroxyethyl)thiazole 2-phosphotransferase	['ATP', '+', '4-methyl-5-(2-hydroxyethyl)thiazole', '=', 'ADP', '+', '4-methyl-5-(2-phosphooxyethyl)thiazole', '[RN:R04448]']	R04448	Not Found	R04448	atp_c + 4mhetz_c <=> adp_c + 4mpetz_c	['HETZK']	Exist
562.70529	DNBHCNIM_01793	thiM	b2104	hydroxyethylthiazole kinase	adf:107334112	2.7.1.50	Transferases; Transferring phosphorus-containing groups; Phosphotransferases with an alcohol group as acceptor	ATP:4-methyl-5-(2-hydroxyethyl)thiazole 2-phosphotransferase	['ATP', '+', '4-methyl-5-(2-hydroxyethyl)thiazole', '=', 'ADP', '+', '4-methyl-5-(2-phosphooxyethyl)thiazole', '[RN:R04448]']	R04448	Not Found	R04448	atp_c + 4mhetz_c <=> adp_c + 4mpetz_c	['HETZK']	Exist
562.70743	DEFNADCM_00856	thiM	b2104	hydroxyethylthiazole kinase	adf:107334112	2.7.1.50	Transferases; Transferring phosphorus-containing groups; Phosphotransferases with an alcohol group as acceptor	ATP:4-methyl-5-(2-hydroxyethyl)thiazole 2-phosphotransferase	['ATP', '+', '4-methyl-5-(2-hydroxyethyl)thiazole', '=', 'ADP', '+', '4-methyl-5-(2-phosphooxyethyl)thiazole', '[RN:R04448]']	R04448	Not Found	R04448	atp_c + 4mhetz_c <=> adp_c + 4mpetz_c	['HETZK']	Exist
562.76359	HHNJBNBK_01363	thiM	b2104	hydroxyethylthiazole kinase	adf:107334112	2.7.1.50	Transferases; Transferring phosphorus-containing groups; Phosphotransferases with an alcohol group as acceptor	ATP:4-methyl-5-(2-hydroxyethyl)thiazole 2-phosphotransferase	['ATP', '+', '4-methyl-5-(2-hydroxyethyl)thiazole', '=', 'ADP', '+', '4-methyl-5-(2-phosphooxyethyl)thiazole', '[RN:R04448]']	R04448	Not Found	R04448	atp_c + 4mhetz_c <=> adp_c + 4mpetz_c	['HETZK']	Exist
562.70784	INICPOGC_02723	thiM	b2104	hydroxyethylthiazole kinase	adf:107334112	2.7.1.50	Transferases; Transferring phosphorus-containing groups; Phosphotransferases with an alcohol group as acceptor	ATP:4-methyl-5-(2-hydroxyethyl)thiazole 2-phosphotransferase	['ATP', '+', '4-methyl-5-(2-hydroxyethyl)thiazole', '=', 'ADP', '+', '4-methyl-5-(2-phosphooxyethyl)thiazole', '[RN:R04448]']	R04448	Not Found	R04448	atp_c + 4mhetz_c <=> adp_c + 4mpetz_c	['HETZK']	Exist
562.78287	JOEHGOMN_01788	thiM	b2104	hydroxyethylthiazole kinase	adf:107334112	2.7.1.50	Transferases; Transferring phosphorus-containing groups; Phosphotransferases with an alcohol group as acceptor	ATP:4-methyl-5-(2-hydroxyethyl)thiazole 2-phosphotransferase	['ATP', '+', '4-methyl-5-(2-hydroxyethyl)thiazole', '=', 'ADP', '+', '4-methyl-5-(2-phosphooxyethyl)thiazole', '[RN:R04448]']	R04448	Not Found	R04448	atp_c + 4mhetz_c <=> adp_c + 4mpetz_c	['HETZK']	Exist
562.70525	DMCIHHIC_01875	thiM	b2104	hydroxyethylthiazole kinase	adf:107334112	2.7.1.50	Transferases; Transferring phosphorus-containing groups; Phosphotransferases with an alcohol group as acceptor	ATP:4-methyl-5-(2-hydroxyethyl)thiazole 2-phosphotransferase	['ATP', '+', '4-methyl-5-(2-hydroxyethyl)thiazole', '=', 'ADP', '+', '4-methyl-5-(2-phosphooxyethyl)thiazole', '[RN:R04448]']	R04448	Not Found	R04448	atp_c + 4mhetz_c <=> adp_c + 4mpetz_c	['HETZK']	Exist
562.50511	BJLDMGDI_01420	thiM	b2104	hydroxyethylthiazole kinase	adf:107334112	2.7.1.50	Transferases; Transferring phosphorus-containing groups; Phosphotransferases with an alcohol group as acceptor	ATP:4-methyl-5-(2-hydroxyethyl)thiazole 2-phosphotransferase	['ATP', '+', '4-methyl-5-(2-hydroxyethyl)thiazole', '=', 'ADP', '+', '4-methyl-5-(2-phosphooxyethyl)thiazole', '[RN:R04448]']	R04448	Not Found	R04448	atp_c + 4mhetz_c <=> adp_c + 4mpetz_c	['HETZK']	Exist
562.50509	DDMFFBDO_04205	thiM	b2104	hydroxyethylthiazole kinase	adf:107334112	2.7.1.50	Transferases; Transferring phosphorus-containing groups; Phosphotransferases with an alcohol group as acceptor	ATP:4-methyl-5-(2-hydroxyethyl)thiazole 2-phosphotransferase	['ATP', '+', '4-methyl-5-(2-hydroxyethyl)thiazole', '=', 'ADP', '+', '4-methyl-5-(2-phosphooxyethyl)thiazole', '[RN:R04448]']	R04448	Not Found	R04448	atp_c + 4mhetz_c <=> adp_c + 4mpetz_c	['HETZK']	Exist
562.70733	PHELCKMN_01314	thiM	b2104	hydroxyethylthiazole kinase	adf:107334112	2.7.1.50	Transferases; Transferring phosphorus-containing groups; Phosphotransferases with an alcohol group as acceptor	ATP:4-methyl-5-(2-hydroxyethyl)thiazole 2-phosphotransferase	['ATP', '+', '4-methyl-5-(2-hydroxyethyl)thiazole', '=', 'ADP', '+', '4-methyl-5-(2-phosphooxyethyl)thiazole', '[RN:R04448]']	R04448	Not Found	R04448	atp_c + 4mhetz_c <=> adp_c + 4mpetz_c	['HETZK']	Exist
562.50519	EOBHILMK_03110	thiM	b2104	hydroxyethylthiazole kinase	adf:107334112	2.7.1.50	Transferases; Transferring phosphorus-containing groups; Phosphotransferases with an alcohol group as acceptor	ATP:4-methyl-5-(2-hydroxyethyl)thiazole 2-phosphotransferase	['ATP', '+', '4-methyl-5-(2-hydroxyethyl)thiazole', '=', 'ADP', '+', '4-methyl-5-(2-phosphooxyethyl)thiazole', '[RN:R04448]']	R04448	Not Found	R04448	atp_c + 4mhetz_c <=> adp_c + 4mpetz_c	['HETZK']	Exist
562.50948	DOGFJJGP_01739	thiM	b2104	hydroxyethylthiazole kinase	adf:107334112	2.7.1.50	Transferases; Transferring phosphorus-containing groups; Phosphotransferases with an alcohol group as acceptor	ATP:4-methyl-5-(2-hydroxyethyl)thiazole 2-phosphotransferase	['ATP', '+', '4-methyl-5-(2-hydroxyethyl)thiazole', '=', 'ADP', '+', '4-methyl-5-(2-phosphooxyethyl)thiazole', '[RN:R04448]']	R04448	Not Found	R04448	atp_c + 4mhetz_c <=> adp_c + 4mpetz_c	['HETZK']	Exist
562.69650	DEEPMDBG_03030	thiM	b2104	hydroxyethylthiazole kinase	adf:107334112	2.7.1.50	Transferases; Transferring phosphorus-containing groups; Phosphotransferases with an alcohol group as acceptor	ATP:4-methyl-5-(2-hydroxyethyl)thiazole 2-phosphotransferase	['ATP', '+', '4-methyl-5-(2-hydroxyethyl)thiazole', '=', 'ADP', '+', '4-methyl-5-(2-phosphooxyethyl)thiazole', '[RN:R04448]']	R04448	Not Found	R04448	atp_c + 4mhetz_c <=> adp_c + 4mpetz_c	['HETZK']	Exist
562.70750	KNFMFIAG_01495	thiM	b2104	hydroxyethylthiazole kinase	adf:107334112	2.7.1.50	Transferases; Transferring phosphorus-containing groups; Phosphotransferases with an alcohol group as acceptor	ATP:4-methyl-5-(2-hydroxyethyl)thiazole 2-phosphotransferase	['ATP', '+', '4-methyl-5-(2-hydroxyethyl)thiazole', '=', 'ADP', '+', '4-methyl-5-(2-phosphooxyethyl)thiazole', '[RN:R04448]']	R04448	Not Found	R04448	atp_c + 4mhetz_c <=> adp_c + 4mpetz_c	['HETZK']	Exist
562.76476	LMMCMLOP_02285	thiM	b2104	hydroxyethylthiazole kinase	adf:107334112	2.7.1.50	Transferases; Transferring phosphorus-containing groups; Phosphotransferases with an alcohol group as acceptor	ATP:4-methyl-5-(2-hydroxyethyl)thiazole 2-phosphotransferase	['ATP', '+', '4-methyl-5-(2-hydroxyethyl)thiazole', '=', 'ADP', '+', '4-methyl-5-(2-phosphooxyethyl)thiazole', '[RN:R04448]']	R04448	Not Found	R04448	atp_c + 4mhetz_c <=> adp_c + 4mpetz_c	['HETZK']	Exist
562.77347	GKFBOOMH_00028	thiM	b2104	hydroxyethylthiazole kinase	adf:107334112	2.7.1.50	Transferases; Transferring phosphorus-containing groups; Phosphotransferases with an alcohol group as acceptor	ATP:4-methyl-5-(2-hydroxyethyl)thiazole 2-phosphotransferase	['ATP', '+', '4-methyl-5-(2-hydroxyethyl)thiazole', '=', 'ADP', '+', '4-methyl-5-(2-phosphooxyethyl)thiazole', '[RN:R04448]']	R04448	Not Found	R04448	atp_c + 4mhetz_c <=> adp_c + 4mpetz_c	['HETZK']	Exist
562.77242	ICFKLAJM_02029	thiM	b2104	hydroxyethylthiazole kinase	adf:107334112	2.7.1.50	Transferases; Transferring phosphorus-containing groups; Phosphotransferases with an alcohol group as acceptor	ATP:4-methyl-5-(2-hydroxyethyl)thiazole 2-phosphotransferase	['ATP', '+', '4-methyl-5-(2-hydroxyethyl)thiazole', '=', 'ADP', '+', '4-methyl-5-(2-phosphooxyethyl)thiazole', '[RN:R04448]']	R04448	Not Found	R04448	atp_c + 4mhetz_c <=> adp_c + 4mpetz_c	['HETZK']	Exist
562.61495	HCOJJGEG_05196	thiM	b2104	hydroxyethylthiazole kinase	adf:107334112	2.7.1.50	Transferases; Transferring phosphorus-containing groups; Phosphotransferases with an alcohol group as acceptor	ATP:4-methyl-5-(2-hydroxyethyl)thiazole 2-phosphotransferase	['ATP', '+', '4-methyl-5-(2-hydroxyethyl)thiazole', '=', 'ADP', '+', '4-methyl-5-(2-phosphooxyethyl)thiazole', '[RN:R04448]']	R04448	Not Found	R04448	atp_c + 4mhetz_c <=> adp_c + 4mpetz_c	['HETZK']	Exist
562.76470	HEHIJHPC_01641	thiM	b2104	hydroxyethylthiazole kinase	adf:107334112	2.7.1.50	Transferases; Transferring phosphorus-containing groups; Phosphotransferases with an alcohol group as acceptor	ATP:4-methyl-5-(2-hydroxyethyl)thiazole 2-phosphotransferase	['ATP', '+', '4-methyl-5-(2-hydroxyethyl)thiazole', '=', 'ADP', '+', '4-methyl-5-(2-phosphooxyethyl)thiazole', '[RN:R04448]']	R04448	Not Found	R04448	atp_c + 4mhetz_c <=> adp_c + 4mpetz_c	['HETZK']	Exist
562.76470	HEHIJHPC_01642	thiM	b2104	hydroxyethylthiazole kinase	adf:107334112	2.7.1.50	Transferases; Transferring phosphorus-containing groups; Phosphotransferases with an alcohol group as acceptor	ATP:4-methyl-5-(2-hydroxyethyl)thiazole 2-phosphotransferase	['ATP', '+', '4-methyl-5-(2-hydroxyethyl)thiazole', '=', 'ADP', '+', '4-methyl-5-(2-phosphooxyethyl)thiazole', '[RN:R04448]']	R04448	Not Found	R04448	atp_c + 4mhetz_c <=> adp_c + 4mpetz_c	['HETZK']	Exist
562.70524	BKJIEJJP_01744	thiM	b2104	hydroxyethylthiazole kinase	adf:107334112	2.7.1.50	Transferases; Transferring phosphorus-containing groups; Phosphotransferases with an alcohol group as acceptor	ATP:4-methyl-5-(2-hydroxyethyl)thiazole 2-phosphotransferase	['ATP', '+', '4-methyl-5-(2-hydroxyethyl)thiazole', '=', 'ADP', '+', '4-methyl-5-(2-phosphooxyethyl)thiazole', '[RN:R04448]']	R04448	Not Found	R04448	atp_c + 4mhetz_c <=> adp_c + 4mpetz_c	['HETZK']	Exist
562.76466	LHPANDJH_04723	thiM	b2104	hydroxyethylthiazole kinase	adf:107334112	2.7.1.50	Transferases; Transferring phosphorus-containing groups; Phosphotransferases with an alcohol group as acceptor	ATP:4-methyl-5-(2-hydroxyethyl)thiazole 2-phosphotransferase	['ATP', '+', '4-methyl-5-(2-hydroxyethyl)thiazole', '=', 'ADP', '+', '4-methyl-5-(2-phosphooxyethyl)thiazole', '[RN:R04448]']	R04448	Not Found	R04448	atp_c + 4mhetz_c <=> adp_c + 4mpetz_c	['HETZK']	Exist
562.79351	LCIIEIAO_01804	thiM	b2104	hydroxyethylthiazole kinase	adf:107334112	2.7.1.50	Transferases; Transferring phosphorus-containing groups; Phosphotransferases with an alcohol group as acceptor	ATP:4-methyl-5-(2-hydroxyethyl)thiazole 2-phosphotransferase	['ATP', '+', '4-methyl-5-(2-hydroxyethyl)thiazole', '=', 'ADP', '+', '4-methyl-5-(2-phosphooxyethyl)thiazole', '[RN:R04448]']	R04448	Not Found	R04448	atp_c + 4mhetz_c <=> adp_c + 4mpetz_c	['HETZK']	Exist
562.71996	MKDJICCB_01609	thiM	b2104	hydroxyethylthiazole kinase	adf:107334112	2.7.1.50	Transferases; Transferring phosphorus-containing groups; Phosphotransferases with an alcohol group as acceptor	ATP:4-methyl-5-(2-hydroxyethyl)thiazole 2-phosphotransferase	['ATP', '+', '4-methyl-5-(2-hydroxyethyl)thiazole', '=', 'ADP', '+', '4-methyl-5-(2-phosphooxyethyl)thiazole', '[RN:R04448]']	R04448	Not Found	R04448	atp_c + 4mhetz_c <=> adp_c + 4mpetz_c	['HETZK']	Exist
562.76360	COLGFJDB_01683	thiM	b2104	hydroxyethylthiazole kinase	adf:107334112	2.7.1.50	Transferases; Transferring phosphorus-containing groups; Phosphotransferases with an alcohol group as acceptor	ATP:4-methyl-5-(2-hydroxyethyl)thiazole 2-phosphotransferase	['ATP', '+', '4-methyl-5-(2-hydroxyethyl)thiazole', '=', 'ADP', '+', '4-methyl-5-(2-phosphooxyethyl)thiazole', '[RN:R04448]']	R04448	Not Found	R04448	atp_c + 4mhetz_c <=> adp_c + 4mpetz_c	['HETZK']	Exist
562.78132	GMKIOBBJ_03192	thiM	b2104	hydroxyethylthiazole kinase	adf:107334112	2.7.1.50	Transferases; Transferring phosphorus-containing groups; Phosphotransferases with an alcohol group as acceptor	ATP:4-methyl-5-(2-hydroxyethyl)thiazole 2-phosphotransferase	['ATP', '+', '4-methyl-5-(2-hydroxyethyl)thiazole', '=', 'ADP', '+', '4-methyl-5-(2-phosphooxyethyl)thiazole', '[RN:R04448]']	R04448	Not Found	R04448	atp_c + 4mhetz_c <=> adp_c + 4mpetz_c	['HETZK']	Exist
562.70516	OBNCNNAD_01910	thiM	b2104	hydroxyethylthiazole kinase	adf:107334112	2.7.1.50	Transferases; Transferring phosphorus-containing groups; Phosphotransferases with an alcohol group as acceptor	ATP:4-methyl-5-(2-hydroxyethyl)thiazole 2-phosphotransferase	['ATP', '+', '4-methyl-5-(2-hydroxyethyl)thiazole', '=', 'ADP', '+', '4-methyl-5-(2-phosphooxyethyl)thiazole', '[RN:R04448]']	R04448	Not Found	R04448	atp_c + 4mhetz_c <=> adp_c + 4mpetz_c	['HETZK']	Exist
562.70732	NNJHPBGI_04260	thiM	b2104	hydroxyethylthiazole kinase	adf:107334112	2.7.1.50	Transferases; Transferring phosphorus-containing groups; Phosphotransferases with an alcohol group as acceptor	ATP:4-methyl-5-(2-hydroxyethyl)thiazole 2-phosphotransferase	['ATP', '+', '4-methyl-5-(2-hydroxyethyl)thiazole', '=', 'ADP', '+', '4-methyl-5-(2-phosphooxyethyl)thiazole', '[RN:R04448]']	R04448	Not Found	R04448	atp_c + 4mhetz_c <=> adp_c + 4mpetz_c	['HETZK']	Exist
562.76453	NIMGBLAJ_01630	thiM	b2104	hydroxyethylthiazole kinase	adf:107334112	2.7.1.50	Transferases; Transferring phosphorus-containing groups; Phosphotransferases with an alcohol group as acceptor	ATP:4-methyl-5-(2-hydroxyethyl)thiazole 2-phosphotransferase	['ATP', '+', '4-methyl-5-(2-hydroxyethyl)thiazole', '=', 'ADP', '+', '4-methyl-5-(2-phosphooxyethyl)thiazole', '[RN:R04448]']	R04448	Not Found	R04448	atp_c + 4mhetz_c <=> adp_c + 4mpetz_c	['HETZK']	Exist
562.71840	ILGIIABF_01615	thiM	b2104	hydroxyethylthiazole kinase	adf:107334112	2.7.1.50	Transferases; Transferring phosphorus-containing groups; Phosphotransferases with an alcohol group as acceptor	ATP:4-methyl-5-(2-hydroxyethyl)thiazole 2-phosphotransferase	['ATP', '+', '4-methyl-5-(2-hydroxyethyl)thiazole', '=', 'ADP', '+', '4-methyl-5-(2-phosphooxyethyl)thiazole', '[RN:R04448]']	R04448	Not Found	R04448	atp_c + 4mhetz_c <=> adp_c + 4mpetz_c	['HETZK']	Exist
562.51602	KFHPOAKB_03085	thiM	b2104	hydroxyethylthiazole kinase	adf:107334112	2.7.1.50	Transferases; Transferring phosphorus-containing groups; Phosphotransferases with an alcohol group as acceptor	ATP:4-methyl-5-(2-hydroxyethyl)thiazole 2-phosphotransferase	['ATP', '+', '4-methyl-5-(2-hydroxyethyl)thiazole', '=', 'ADP', '+', '4-methyl-5-(2-phosphooxyethyl)thiazole', '[RN:R04448]']	R04448	Not Found	R04448	atp_c + 4mhetz_c <=> adp_c + 4mpetz_c	['HETZK']	Exist
562.77326	FAHBJPIJ_00027	thiM	b2104	hydroxyethylthiazole kinase	adf:107334112	2.7.1.50	Transferases; Transferring phosphorus-containing groups; Phosphotransferases with an alcohol group as acceptor	ATP:4-methyl-5-(2-hydroxyethyl)thiazole 2-phosphotransferase	['ATP', '+', '4-methyl-5-(2-hydroxyethyl)thiazole', '=', 'ADP', '+', '4-methyl-5-(2-phosphooxyethyl)thiazole', '[RN:R04448]']	R04448	Not Found	R04448	atp_c + 4mhetz_c <=> adp_c + 4mpetz_c	['HETZK']	Exist
562.48255	LCFDLKMK_03368	thiM	b2104	hydroxyethylthiazole kinase	adf:107334112	2.7.1.50	Transferases; Transferring phosphorus-containing groups; Phosphotransferases with an alcohol group as acceptor	ATP:4-methyl-5-(2-hydroxyethyl)thiazole 2-phosphotransferase	['ATP', '+', '4-methyl-5-(2-hydroxyethyl)thiazole', '=', 'ADP', '+', '4-methyl-5-(2-phosphooxyethyl)thiazole', '[RN:R04448]']	R04448	Not Found	R04448	atp_c + 4mhetz_c <=> adp_c + 4mpetz_c	['HETZK']	Exist
562.52734	APEPONJL_02858	thiM	b2104	hydroxyethylthiazole kinase	adf:107334112	2.7.1.50	Transferases; Transferring phosphorus-containing groups; Phosphotransferases with an alcohol group as acceptor	ATP:4-methyl-5-(2-hydroxyethyl)thiazole 2-phosphotransferase	['ATP', '+', '4-methyl-5-(2-hydroxyethyl)thiazole', '=', 'ADP', '+', '4-methyl-5-(2-phosphooxyethyl)thiazole', '[RN:R04448]']	R04448	Not Found	R04448	atp_c + 4mhetz_c <=> adp_c + 4mpetz_c	['HETZK']	Exist
562.72317	FILBHHMM_01581	thiM	b2104	hydroxyethylthiazole kinase	adf:107334112	2.7.1.50	Transferases; Transferring phosphorus-containing groups; Phosphotransferases with an alcohol group as acceptor	ATP:4-methyl-5-(2-hydroxyethyl)thiazole 2-phosphotransferase	['ATP', '+', '4-methyl-5-(2-hydroxyethyl)thiazole', '=', 'ADP', '+', '4-methyl-5-(2-phosphooxyethyl)thiazole', '[RN:R04448]']	R04448	Not Found	R04448	atp_c + 4mhetz_c <=> adp_c + 4mpetz_c	['HETZK']	Exist
562.50952	DEENKBDO_04452	thiM	b2104	hydroxyethylthiazole kinase	adf:107334112	2.7.1.50	Transferases; Transferring phosphorus-containing groups; Phosphotransferases with an alcohol group as acceptor	ATP:4-methyl-5-(2-hydroxyethyl)thiazole 2-phosphotransferase	['ATP', '+', '4-methyl-5-(2-hydroxyethyl)thiazole', '=', 'ADP', '+', '4-methyl-5-(2-phosphooxyethyl)thiazole', '[RN:R04448]']	R04448	Not Found	R04448	atp_c + 4mhetz_c <=> adp_c + 4mpetz_c	['HETZK']	Exist
216592.3	DDLPMDFN_02385	thiM	b2104	hydroxyethylthiazole kinase	adf:107334112	2.7.1.50	Transferases; Transferring phosphorus-containing groups; Phosphotransferases with an alcohol group as acceptor	ATP:4-methyl-5-(2-hydroxyethyl)thiazole 2-phosphotransferase	['ATP', '+', '4-methyl-5-(2-hydroxyethyl)thiazole', '=', 'ADP', '+', '4-methyl-5-(2-phosphooxyethyl)thiazole', '[RN:R04448]']	R04448	Not Found	R04448	atp_c + 4mhetz_c <=> adp_c + 4mpetz_c	['HETZK']	Exist
562.70781	BABMGKDJ_01260	thiM	b2104	hydroxyethylthiazole kinase	adf:107334112	2.7.1.50	Transferases; Transferring phosphorus-containing groups; Phosphotransferases with an alcohol group as acceptor	ATP:4-methyl-5-(2-hydroxyethyl)thiazole 2-phosphotransferase	['ATP', '+', '4-methyl-5-(2-hydroxyethyl)thiazole', '=', 'ADP', '+', '4-methyl-5-(2-phosphooxyethyl)thiazole', '[RN:R04448]']	R04448	Not Found	R04448	atp_c + 4mhetz_c <=> adp_c + 4mpetz_c	['HETZK']	Exist
562.78061	PGMKNAEN_01655	thiM	b2104	hydroxyethylthiazole kinase	adf:107334112	2.7.1.50	Transferases; Transferring phosphorus-containing groups; Phosphotransferases with an alcohol group as acceptor	ATP:4-methyl-5-(2-hydroxyethyl)thiazole 2-phosphotransferase	['ATP', '+', '4-methyl-5-(2-hydroxyethyl)thiazole', '=', 'ADP', '+', '4-methyl-5-(2-phosphooxyethyl)thiazole', '[RN:R04448]']	R04448	Not Found	R04448	atp_c + 4mhetz_c <=> adp_c + 4mpetz_c	['HETZK']	Exist
562.72318	EGICIGNN_01174	thiM	b2104	hydroxyethylthiazole kinase	adf:107334112	2.7.1.50	Transferases; Transferring phosphorus-containing groups; Phosphotransferases with an alcohol group as acceptor	ATP:4-methyl-5-(2-hydroxyethyl)thiazole 2-phosphotransferase	['ATP', '+', '4-methyl-5-(2-hydroxyethyl)thiazole', '=', 'ADP', '+', '4-methyl-5-(2-phosphooxyethyl)thiazole', '[RN:R04448]']	R04448	Not Found	R04448	atp_c + 4mhetz_c <=> adp_c + 4mpetz_c	['HETZK']	Exist
562.70521	KIOCKAOF_01935	thiM	b2104	hydroxyethylthiazole kinase	adf:107334112	2.7.1.50	Transferases; Transferring phosphorus-containing groups; Phosphotransferases with an alcohol group as acceptor	ATP:4-methyl-5-(2-hydroxyethyl)thiazole 2-phosphotransferase	['ATP', '+', '4-methyl-5-(2-hydroxyethyl)thiazole', '=', 'ADP', '+', '4-methyl-5-(2-phosphooxyethyl)thiazole', '[RN:R04448]']	R04448	Not Found	R04448	atp_c + 4mhetz_c <=> adp_c + 4mpetz_c	['HETZK']	Exist
562.51586	MENDFOGJ_01878	thiM	b2104	hydroxyethylthiazole kinase	adf:107334112	2.7.1.50	Transferases; Transferring phosphorus-containing groups; Phosphotransferases with an alcohol group as acceptor	ATP:4-methyl-5-(2-hydroxyethyl)thiazole 2-phosphotransferase	['ATP', '+', '4-methyl-5-(2-hydroxyethyl)thiazole', '=', 'ADP', '+', '4-methyl-5-(2-phosphooxyethyl)thiazole', '[RN:R04448]']	R04448	Not Found	R04448	atp_c + 4mhetz_c <=> adp_c + 4mpetz_c	['HETZK']	Exist
566546.30	GKPMOGHM_02261	thiM	b2104	hydroxyethylthiazole kinase	adf:107334112	2.7.1.50	Transferases; Transferring phosphorus-containing groups; Phosphotransferases with an alcohol group as acceptor	ATP:4-methyl-5-(2-hydroxyethyl)thiazole 2-phosphotransferase	['ATP', '+', '4-methyl-5-(2-hydroxyethyl)thiazole', '=', 'ADP', '+', '4-methyl-5-(2-phosphooxyethyl)thiazole', '[RN:R04448]']	R04448	Not Found	R04448	atp_c + 4mhetz_c <=> adp_c + 4mpetz_c	['HETZK']	Exist
562.51577	FAOBLNHC_01740	thiM	b2104	hydroxyethylthiazole kinase	adf:107334112	2.7.1.50	Transferases; Transferring phosphorus-containing groups; Phosphotransferases with an alcohol group as acceptor	ATP:4-methyl-5-(2-hydroxyethyl)thiazole 2-phosphotransferase	['ATP', '+', '4-methyl-5-(2-hydroxyethyl)thiazole', '=', 'ADP', '+', '4-methyl-5-(2-phosphooxyethyl)thiazole', '[RN:R04448]']	R04448	Not Found	R04448	atp_c + 4mhetz_c <=> adp_c + 4mpetz_c	['HETZK']	Exist
562.77327	HHADENHN_00029	thiM	b2104	hydroxyethylthiazole kinase	adf:107334112	2.7.1.50	Transferases; Transferring phosphorus-containing groups; Phosphotransferases with an alcohol group as acceptor	ATP:4-methyl-5-(2-hydroxyethyl)thiazole 2-phosphotransferase	['ATP', '+', '4-methyl-5-(2-hydroxyethyl)thiazole', '=', 'ADP', '+', '4-methyl-5-(2-phosphooxyethyl)thiazole', '[RN:R04448]']	R04448	Not Found	R04448	atp_c + 4mhetz_c <=> adp_c + 4mpetz_c	['HETZK']	Exist
562.70616	MFDGCPLD_03939	thiM	b2104	hydroxyethylthiazole kinase	adf:107334112	2.7.1.50	Transferases; Transferring phosphorus-containing groups; Phosphotransferases with an alcohol group as acceptor	ATP:4-methyl-5-(2-hydroxyethyl)thiazole 2-phosphotransferase	['ATP', '+', '4-methyl-5-(2-hydroxyethyl)thiazole', '=', 'ADP', '+', '4-methyl-5-(2-phosphooxyethyl)thiazole', '[RN:R04448]']	R04448	Not Found	R04448	atp_c + 4mhetz_c <=> adp_c + 4mpetz_c	['HETZK']	Exist
562.75686	IAINGHCJ_01661	thiM	b2104	hydroxyethylthiazole kinase	adf:107334112	2.7.1.50	Transferases; Transferring phosphorus-containing groups; Phosphotransferases with an alcohol group as acceptor	ATP:4-methyl-5-(2-hydroxyethyl)thiazole 2-phosphotransferase	['ATP', '+', '4-methyl-5-(2-hydroxyethyl)thiazole', '=', 'ADP', '+', '4-methyl-5-(2-phosphooxyethyl)thiazole', '[RN:R04448]']	R04448	Not Found	R04448	atp_c + 4mhetz_c <=> adp_c + 4mpetz_c	['HETZK']	Exist
562.78057	PIFGEHGD_01666	thiM	b2104	hydroxyethylthiazole kinase	adf:107334112	2.7.1.50	Transferases; Transferring phosphorus-containing groups; Phosphotransferases with an alcohol group as acceptor	ATP:4-methyl-5-(2-hydroxyethyl)thiazole 2-phosphotransferase	['ATP', '+', '4-methyl-5-(2-hydroxyethyl)thiazole', '=', 'ADP', '+', '4-methyl-5-(2-phosphooxyethyl)thiazole', '[RN:R04448]']	R04448	Not Found	R04448	atp_c + 4mhetz_c <=> adp_c + 4mpetz_c	['HETZK']	Exist
562.75654	HGBBFMFL_01379	thiM	b2104	hydroxyethylthiazole kinase	adf:107334112	2.7.1.50	Transferases; Transferring phosphorus-containing groups; Phosphotransferases with an alcohol group as acceptor	ATP:4-methyl-5-(2-hydroxyethyl)thiazole 2-phosphotransferase	['ATP', '+', '4-methyl-5-(2-hydroxyethyl)thiazole', '=', 'ADP', '+', '4-methyl-5-(2-phosphooxyethyl)thiazole', '[RN:R04448]']	R04448	Not Found	R04448	atp_c + 4mhetz_c <=> adp_c + 4mpetz_c	['HETZK']	Exist
562.61493	NPOCDEAP_04733	thiM	b2104	hydroxyethylthiazole kinase	adf:107334112	2.7.1.50	Transferases; Transferring phosphorus-containing groups; Phosphotransferases with an alcohol group as acceptor	ATP:4-methyl-5-(2-hydroxyethyl)thiazole 2-phosphotransferase	['ATP', '+', '4-methyl-5-(2-hydroxyethyl)thiazole', '=', 'ADP', '+', '4-methyl-5-(2-phosphooxyethyl)thiazole', '[RN:R04448]']	R04448	Not Found	R04448	atp_c + 4mhetz_c <=> adp_c + 4mpetz_c	['HETZK']	Exist
562.50497	MAIEGIKP_01743	thiM	b2104	hydroxyethylthiazole kinase	adf:107334112	2.7.1.50	Transferases; Transferring phosphorus-containing groups; Phosphotransferases with an alcohol group as acceptor	ATP:4-methyl-5-(2-hydroxyethyl)thiazole 2-phosphotransferase	['ATP', '+', '4-methyl-5-(2-hydroxyethyl)thiazole', '=', 'ADP', '+', '4-methyl-5-(2-phosphooxyethyl)thiazole', '[RN:R04448]']	R04448	Not Found	R04448	atp_c + 4mhetz_c <=> adp_c + 4mpetz_c	['HETZK']	Exist
562.78282	CAECIINC_00273	thiM	b2104	hydroxyethylthiazole kinase	adf:107334112	2.7.1.50	Transferases; Transferring phosphorus-containing groups; Phosphotransferases with an alcohol group as acceptor	ATP:4-methyl-5-(2-hydroxyethyl)thiazole 2-phosphotransferase	['ATP', '+', '4-methyl-5-(2-hydroxyethyl)thiazole', '=', 'ADP', '+', '4-methyl-5-(2-phosphooxyethyl)thiazole', '[RN:R04448]']	R04448	Not Found	R04448	atp_c + 4mhetz_c <=> adp_c + 4mpetz_c	['HETZK']	Exist
562.70786	JGPBAONE_02602	thiM	b2104	hydroxyethylthiazole kinase	adf:107334112	2.7.1.50	Transferases; Transferring phosphorus-containing groups; Phosphotransferases with an alcohol group as acceptor	ATP:4-methyl-5-(2-hydroxyethyl)thiazole 2-phosphotransferase	['ATP', '+', '4-methyl-5-(2-hydroxyethyl)thiazole', '=', 'ADP', '+', '4-methyl-5-(2-phosphooxyethyl)thiazole', '[RN:R04448]']	R04448	Not Found	R04448	atp_c + 4mhetz_c <=> adp_c + 4mpetz_c	['HETZK']	Exist
562.78018	BEAPLNAB_00825	thiM	b2104	hydroxyethylthiazole kinase	adf:107334112	2.7.1.50	Transferases; Transferring phosphorus-containing groups; Phosphotransferases with an alcohol group as acceptor	ATP:4-methyl-5-(2-hydroxyethyl)thiazole 2-phosphotransferase	['ATP', '+', '4-methyl-5-(2-hydroxyethyl)thiazole', '=', 'ADP', '+', '4-methyl-5-(2-phosphooxyethyl)thiazole', '[RN:R04448]']	R04448	Not Found	R04448	atp_c + 4mhetz_c <=> adp_c + 4mpetz_c	['HETZK']	Exist
562.77544	NDPHJLAK_02916	thiM	b2104	hydroxyethylthiazole kinase	adf:107334112	2.7.1.50	Transferases; Transferring phosphorus-containing groups; Phosphotransferases with an alcohol group as acceptor	ATP:4-methyl-5-(2-hydroxyethyl)thiazole 2-phosphotransferase	['ATP', '+', '4-methyl-5-(2-hydroxyethyl)thiazole', '=', 'ADP', '+', '4-methyl-5-(2-phosphooxyethyl)thiazole', '[RN:R04448]']	R04448	Not Found	R04448	atp_c + 4mhetz_c <=> adp_c + 4mpetz_c	['HETZK']	Exist
562.54035	PENEMPIF_01044	thiM	b2104	hydroxyethylthiazole kinase	adf:107334112	2.7.1.50	Transferases; Transferring phosphorus-containing groups; Phosphotransferases with an alcohol group as acceptor	ATP:4-methyl-5-(2-hydroxyethyl)thiazole 2-phosphotransferase	['ATP', '+', '4-methyl-5-(2-hydroxyethyl)thiazole', '=', 'ADP', '+', '4-methyl-5-(2-phosphooxyethyl)thiazole', '[RN:R04448]']	R04448	Not Found	R04448	atp_c + 4mhetz_c <=> adp_c + 4mpetz_c	['HETZK']	Exist
562.77342	JPMKMPJI_00030	thiM	b2104	hydroxyethylthiazole kinase	adf:107334112	2.7.1.50	Transferases; Transferring phosphorus-containing groups; Phosphotransferases with an alcohol group as acceptor	ATP:4-methyl-5-(2-hydroxyethyl)thiazole 2-phosphotransferase	['ATP', '+', '4-methyl-5-(2-hydroxyethyl)thiazole', '=', 'ADP', '+', '4-methyl-5-(2-phosphooxyethyl)thiazole', '[RN:R04448]']	R04448	Not Found	R04448	atp_c + 4mhetz_c <=> adp_c + 4mpetz_c	['HETZK']	Exist
562.52536	BADJIPMI_01636	thiM	b2104	hydroxyethylthiazole kinase	adf:107334112	2.7.1.50	Transferases; Transferring phosphorus-containing groups; Phosphotransferases with an alcohol group as acceptor	ATP:4-methyl-5-(2-hydroxyethyl)thiazole 2-phosphotransferase	['ATP', '+', '4-methyl-5-(2-hydroxyethyl)thiazole', '=', 'ADP', '+', '4-methyl-5-(2-phosphooxyethyl)thiazole', '[RN:R04448]']	R04448	Not Found	R04448	atp_c + 4mhetz_c <=> adp_c + 4mpetz_c	['HETZK']	Exist
562.52633	IKLFCFBA_03676	thiM	b2104	hydroxyethylthiazole kinase	adf:107334112	2.7.1.50	Transferases; Transferring phosphorus-containing groups; Phosphotransferases with an alcohol group as acceptor	ATP:4-methyl-5-(2-hydroxyethyl)thiazole 2-phosphotransferase	['ATP', '+', '4-methyl-5-(2-hydroxyethyl)thiazole', '=', 'ADP', '+', '4-methyl-5-(2-phosphooxyethyl)thiazole', '[RN:R04448]']	R04448	Not Found	R04448	atp_c + 4mhetz_c <=> adp_c + 4mpetz_c	['HETZK']	Exist
562.11558	KGFJGILC_00680	thiM	b2104	hydroxyethylthiazole kinase	adf:107334112	2.7.1.50	Transferases; Transferring phosphorus-containing groups; Phosphotransferases with an alcohol group as acceptor	ATP:4-methyl-5-(2-hydroxyethyl)thiazole 2-phosphotransferase	['ATP', '+', '4-methyl-5-(2-hydroxyethyl)thiazole', '=', 'ADP', '+', '4-methyl-5-(2-phosphooxyethyl)thiazole', '[RN:R04448]']	R04448	Not Found	R04448	atp_c + 4mhetz_c <=> adp_c + 4mpetz_c	['HETZK']	Exist
562.70770	OIGNPDFL_01773	thiM	b2104	hydroxyethylthiazole kinase	adf:107334112	2.7.1.50	Transferases; Transferring phosphorus-containing groups; Phosphotransferases with an alcohol group as acceptor	ATP:4-methyl-5-(2-hydroxyethyl)thiazole 2-phosphotransferase	['ATP', '+', '4-methyl-5-(2-hydroxyethyl)thiazole', '=', 'ADP', '+', '4-methyl-5-(2-phosphooxyethyl)thiazole', '[RN:R04448]']	R04448	Not Found	R04448	atp_c + 4mhetz_c <=> adp_c + 4mpetz_c	['HETZK']	Exist
562.51580	ILPMHGHE_01794	thiM	b2104	hydroxyethylthiazole kinase	adf:107334112	2.7.1.50	Transferases; Transferring phosphorus-containing groups; Phosphotransferases with an alcohol group as acceptor	ATP:4-methyl-5-(2-hydroxyethyl)thiazole 2-phosphotransferase	['ATP', '+', '4-methyl-5-(2-hydroxyethyl)thiazole', '=', 'ADP', '+', '4-methyl-5-(2-phosphooxyethyl)thiazole', '[RN:R04448]']	R04448	Not Found	R04448	atp_c + 4mhetz_c <=> adp_c + 4mpetz_c	['HETZK']	Exist
562.77348	JMKMBGFD_00029	thiM	b2104	hydroxyethylthiazole kinase	adf:107334112	2.7.1.50	Transferases; Transferring phosphorus-containing groups; Phosphotransferases with an alcohol group as acceptor	ATP:4-methyl-5-(2-hydroxyethyl)thiazole 2-phosphotransferase	['ATP', '+', '4-methyl-5-(2-hydroxyethyl)thiazole', '=', 'ADP', '+', '4-methyl-5-(2-phosphooxyethyl)thiazole', '[RN:R04448]']	R04448	Not Found	R04448	atp_c + 4mhetz_c <=> adp_c + 4mpetz_c	['HETZK']	Exist
562.77494	DEALFNJJ_01610	thiM	b2104	hydroxyethylthiazole kinase	adf:107334112	2.7.1.50	Transferases; Transferring phosphorus-containing groups; Phosphotransferases with an alcohol group as acceptor	ATP:4-methyl-5-(2-hydroxyethyl)thiazole 2-phosphotransferase	['ATP', '+', '4-methyl-5-(2-hydroxyethyl)thiazole', '=', 'ADP', '+', '4-methyl-5-(2-phosphooxyethyl)thiazole', '[RN:R04448]']	R04448	Not Found	R04448	atp_c + 4mhetz_c <=> adp_c + 4mpetz_c	['HETZK']	Exist
562.77329	KOJGEMAA_00029	thiM	b2104	hydroxyethylthiazole kinase	adf:107334112	2.7.1.50	Transferases; Transferring phosphorus-containing groups; Phosphotransferases with an alcohol group as acceptor	ATP:4-methyl-5-(2-hydroxyethyl)thiazole 2-phosphotransferase	['ATP', '+', '4-methyl-5-(2-hydroxyethyl)thiazole', '=', 'ADP', '+', '4-methyl-5-(2-phosphooxyethyl)thiazole', '[RN:R04448]']	R04448	Not Found	R04448	atp_c + 4mhetz_c <=> adp_c + 4mpetz_c	['HETZK']	Exist
562.75630	IDAJIGIJ_02982	thiM	b2104	hydroxyethylthiazole kinase	adf:107334112	2.7.1.50	Transferases; Transferring phosphorus-containing groups; Phosphotransferases with an alcohol group as acceptor	ATP:4-methyl-5-(2-hydroxyethyl)thiazole 2-phosphotransferase	['ATP', '+', '4-methyl-5-(2-hydroxyethyl)thiazole', '=', 'ADP', '+', '4-methyl-5-(2-phosphooxyethyl)thiazole', '[RN:R04448]']	R04448	Not Found	R04448	atp_c + 4mhetz_c <=> adp_c + 4mpetz_c	['HETZK']	Exist
562.76465	HOBALNLH_01022	thiM	b2104	hydroxyethylthiazole kinase	adf:107334112	2.7.1.50	Transferases; Transferring phosphorus-containing groups; Phosphotransferases with an alcohol group as acceptor	ATP:4-methyl-5-(2-hydroxyethyl)thiazole 2-phosphotransferase	['ATP', '+', '4-methyl-5-(2-hydroxyethyl)thiazole', '=', 'ADP', '+', '4-methyl-5-(2-phosphooxyethyl)thiazole', '[RN:R04448]']	R04448	Not Found	R04448	atp_c + 4mhetz_c <=> adp_c + 4mpetz_c	['HETZK']	Exist
562.70503	GDDPHBIO_01784	thiM	b2104	hydroxyethylthiazole kinase	adf:107334112	2.7.1.50	Transferases; Transferring phosphorus-containing groups; Phosphotransferases with an alcohol group as acceptor	ATP:4-methyl-5-(2-hydroxyethyl)thiazole 2-phosphotransferase	['ATP', '+', '4-methyl-5-(2-hydroxyethyl)thiazole', '=', 'ADP', '+', '4-methyl-5-(2-phosphooxyethyl)thiazole', '[RN:R04448]']	R04448	Not Found	R04448	atp_c + 4mhetz_c <=> adp_c + 4mpetz_c	['HETZK']	Exist
562.50717	GGAJFBDP_02347	thiM	b2104	hydroxyethylthiazole kinase	adf:107334112	2.7.1.50	Transferases; Transferring phosphorus-containing groups; Phosphotransferases with an alcohol group as acceptor	ATP:4-methyl-5-(2-hydroxyethyl)thiazole 2-phosphotransferase	['ATP', '+', '4-methyl-5-(2-hydroxyethyl)thiazole', '=', 'ADP', '+', '4-methyl-5-(2-phosphooxyethyl)thiazole', '[RN:R04448]']	R04448	Not Found	R04448	atp_c + 4mhetz_c <=> adp_c + 4mpetz_c	['HETZK']	Exist
562.77343	FOKANGAH_00029	thiM	b2104	hydroxyethylthiazole kinase	adf:107334112	2.7.1.50	Transferases; Transferring phosphorus-containing groups; Phosphotransferases with an alcohol group as acceptor	ATP:4-methyl-5-(2-hydroxyethyl)thiazole 2-phosphotransferase	['ATP', '+', '4-methyl-5-(2-hydroxyethyl)thiazole', '=', 'ADP', '+', '4-methyl-5-(2-phosphooxyethyl)thiazole', '[RN:R04448]']	R04448	Not Found	R04448	atp_c + 4mhetz_c <=> adp_c + 4mpetz_c	['HETZK']	Exist
562.77332	CECAGLFH_00029	thiM	b2104	hydroxyethylthiazole kinase	adf:107334112	2.7.1.50	Transferases; Transferring phosphorus-containing groups; Phosphotransferases with an alcohol group as acceptor	ATP:4-methyl-5-(2-hydroxyethyl)thiazole 2-phosphotransferase	['ATP', '+', '4-methyl-5-(2-hydroxyethyl)thiazole', '=', 'ADP', '+', '4-methyl-5-(2-phosphooxyethyl)thiazole', '[RN:R04448]']	R04448	Not Found	R04448	atp_c + 4mhetz_c <=> adp_c + 4mpetz_c	['HETZK']	Exist
562.70783	FHHNPLNF_01579	thiM	b2104	hydroxyethylthiazole kinase	adf:107334112	2.7.1.50	Transferases; Transferring phosphorus-containing groups; Phosphotransferases with an alcohol group as acceptor	ATP:4-methyl-5-(2-hydroxyethyl)thiazole 2-phosphotransferase	['ATP', '+', '4-methyl-5-(2-hydroxyethyl)thiazole', '=', 'ADP', '+', '4-methyl-5-(2-phosphooxyethyl)thiazole', '[RN:R04448]']	R04448	Not Found	R04448	atp_c + 4mhetz_c <=> adp_c + 4mpetz_c	['HETZK']	Exist
562.76468	GNLCKBFJ_00665	thiM	b2104	hydroxyethylthiazole kinase	adf:107334112	2.7.1.50	Transferases; Transferring phosphorus-containing groups; Phosphotransferases with an alcohol group as acceptor	ATP:4-methyl-5-(2-hydroxyethyl)thiazole 2-phosphotransferase	['ATP', '+', '4-methyl-5-(2-hydroxyethyl)thiazole', '=', 'ADP', '+', '4-methyl-5-(2-phosphooxyethyl)thiazole', '[RN:R04448]']	R04448	Not Found	R04448	atp_c + 4mhetz_c <=> adp_c + 4mpetz_c	['HETZK']	Exist
562.78338	NJEDFBBA_01730	thiM	b2104	hydroxyethylthiazole kinase	adf:107334112	2.7.1.50	Transferases; Transferring phosphorus-containing groups; Phosphotransferases with an alcohol group as acceptor	ATP:4-methyl-5-(2-hydroxyethyl)thiazole 2-phosphotransferase	['ATP', '+', '4-methyl-5-(2-hydroxyethyl)thiazole', '=', 'ADP', '+', '4-methyl-5-(2-phosphooxyethyl)thiazole', '[RN:R04448]']	R04448	Not Found	R04448	atp_c + 4mhetz_c <=> adp_c + 4mpetz_c	['HETZK']	Exist
562.70735	FMOPLIKH_01771	thiM	b2104	hydroxyethylthiazole kinase	adf:107334112	2.7.1.50	Transferases; Transferring phosphorus-containing groups; Phosphotransferases with an alcohol group as acceptor	ATP:4-methyl-5-(2-hydroxyethyl)thiazole 2-phosphotransferase	['ATP', '+', '4-methyl-5-(2-hydroxyethyl)thiazole', '=', 'ADP', '+', '4-methyl-5-(2-phosphooxyethyl)thiazole', '[RN:R04448]']	R04448	Not Found	R04448	atp_c + 4mhetz_c <=> adp_c + 4mpetz_c	['HETZK']	Exist
562.79629	EOBGJDMP_00442	thiM	b2104	hydroxyethylthiazole kinase	adf:107334112	2.7.1.50	Transferases; Transferring phosphorus-containing groups; Phosphotransferases with an alcohol group as acceptor	ATP:4-methyl-5-(2-hydroxyethyl)thiazole 2-phosphotransferase	['ATP', '+', '4-methyl-5-(2-hydroxyethyl)thiazole', '=', 'ADP', '+', '4-methyl-5-(2-phosphooxyethyl)thiazole', '[RN:R04448]']	R04448	Not Found	R04448	atp_c + 4mhetz_c <=> adp_c + 4mpetz_c	['HETZK']	Exist
562.50635	CJJPDMDJ_00511	thiM	b2104	hydroxyethylthiazole kinase	adf:107334112	2.7.1.50	Transferases; Transferring phosphorus-containing groups; Phosphotransferases with an alcohol group as acceptor	ATP:4-methyl-5-(2-hydroxyethyl)thiazole 2-phosphotransferase	['ATP', '+', '4-methyl-5-(2-hydroxyethyl)thiazole', '=', 'ADP', '+', '4-methyl-5-(2-phosphooxyethyl)thiazole', '[RN:R04448]']	R04448	Not Found	R04448	atp_c + 4mhetz_c <=> adp_c + 4mpetz_c	['HETZK']	Exist
562.50510	BCMFELPF_02335	thiM	b2104	hydroxyethylthiazole kinase	adf:107334112	2.7.1.50	Transferases; Transferring phosphorus-containing groups; Phosphotransferases with an alcohol group as acceptor	ATP:4-methyl-5-(2-hydroxyethyl)thiazole 2-phosphotransferase	['ATP', '+', '4-methyl-5-(2-hydroxyethyl)thiazole', '=', 'ADP', '+', '4-methyl-5-(2-phosphooxyethyl)thiazole', '[RN:R04448]']	R04448	Not Found	R04448	atp_c + 4mhetz_c <=> adp_c + 4mpetz_c	['HETZK']	Exist
562.7564	DIANIHLB_02060	thiM	b2104	hydroxyethylthiazole kinase	adf:107334112	2.7.1.50	Transferases; Transferring phosphorus-containing groups; Phosphotransferases with an alcohol group as acceptor	ATP:4-methyl-5-(2-hydroxyethyl)thiazole 2-phosphotransferase	['ATP', '+', '4-methyl-5-(2-hydroxyethyl)thiazole', '=', 'ADP', '+', '4-methyl-5-(2-phosphooxyethyl)thiazole', '[RN:R04448]']	R04448	Not Found	R04448	atp_c + 4mhetz_c <=> adp_c + 4mpetz_c	['HETZK']	Exist
562.51578	MNGKJHBJ_02777	thiM	b2104	hydroxyethylthiazole kinase	adf:107334112	2.7.1.50	Transferases; Transferring phosphorus-containing groups; Phosphotransferases with an alcohol group as acceptor	ATP:4-methyl-5-(2-hydroxyethyl)thiazole 2-phosphotransferase	['ATP', '+', '4-methyl-5-(2-hydroxyethyl)thiazole', '=', 'ADP', '+', '4-methyl-5-(2-phosphooxyethyl)thiazole', '[RN:R04448]']	R04448	Not Found	R04448	atp_c + 4mhetz_c <=> adp_c + 4mpetz_c	['HETZK']	Exist
562.75680	KIOJFGHM_01272	thiM	b2104	hydroxyethylthiazole kinase	adf:107334112	2.7.1.50	Transferases; Transferring phosphorus-containing groups; Phosphotransferases with an alcohol group as acceptor	ATP:4-methyl-5-(2-hydroxyethyl)thiazole 2-phosphotransferase	['ATP', '+', '4-methyl-5-(2-hydroxyethyl)thiazole', '=', 'ADP', '+', '4-methyl-5-(2-phosphooxyethyl)thiazole', '[RN:R04448]']	R04448	Not Found	R04448	atp_c + 4mhetz_c <=> adp_c + 4mpetz_c	['HETZK']	Exist
562.76458	PAAKFEBA_01797	thiM	b2104	hydroxyethylthiazole kinase	adf:107334112	2.7.1.50	Transferases; Transferring phosphorus-containing groups; Phosphotransferases with an alcohol group as acceptor	ATP:4-methyl-5-(2-hydroxyethyl)thiazole 2-phosphotransferase	['ATP', '+', '4-methyl-5-(2-hydroxyethyl)thiazole', '=', 'ADP', '+', '4-methyl-5-(2-phosphooxyethyl)thiazole', '[RN:R04448]']	R04448	Not Found	R04448	atp_c + 4mhetz_c <=> adp_c + 4mpetz_c	['HETZK']	Exist
562.76454	GIJKIEKN_02828	thiM	b2104	hydroxyethylthiazole kinase	adf:107334112	2.7.1.50	Transferases; Transferring phosphorus-containing groups; Phosphotransferases with an alcohol group as acceptor	ATP:4-methyl-5-(2-hydroxyethyl)thiazole 2-phosphotransferase	['ATP', '+', '4-methyl-5-(2-hydroxyethyl)thiazole', '=', 'ADP', '+', '4-methyl-5-(2-phosphooxyethyl)thiazole', '[RN:R04448]']	R04448	Not Found	R04448	atp_c + 4mhetz_c <=> adp_c + 4mpetz_c	['HETZK']	Exist
562.75631	JPMFPJBL_04601	thiM	b2104	hydroxyethylthiazole kinase	adf:107334112	2.7.1.50	Transferases; Transferring phosphorus-containing groups; Phosphotransferases with an alcohol group as acceptor	ATP:4-methyl-5-(2-hydroxyethyl)thiazole 2-phosphotransferase	['ATP', '+', '4-methyl-5-(2-hydroxyethyl)thiazole', '=', 'ADP', '+', '4-methyl-5-(2-phosphooxyethyl)thiazole', '[RN:R04448]']	R04448	Not Found	R04448	atp_c + 4mhetz_c <=> adp_c + 4mpetz_c	['HETZK']	Exist
562.75653	KOJKIPMG_01609	thiM	b2104	hydroxyethylthiazole kinase	adf:107334112	2.7.1.50	Transferases; Transferring phosphorus-containing groups; Phosphotransferases with an alcohol group as acceptor	ATP:4-methyl-5-(2-hydroxyethyl)thiazole 2-phosphotransferase	['ATP', '+', '4-methyl-5-(2-hydroxyethyl)thiazole', '=', 'ADP', '+', '4-methyl-5-(2-phosphooxyethyl)thiazole', '[RN:R04448]']	R04448	Not Found	R04448	atp_c + 4mhetz_c <=> adp_c + 4mpetz_c	['HETZK']	Exist
562.77318	MGLAMAPC_00028	thiM	b2104	hydroxyethylthiazole kinase	adf:107334112	2.7.1.50	Transferases; Transferring phosphorus-containing groups; Phosphotransferases with an alcohol group as acceptor	ATP:4-methyl-5-(2-hydroxyethyl)thiazole 2-phosphotransferase	['ATP', '+', '4-methyl-5-(2-hydroxyethyl)thiazole', '=', 'ADP', '+', '4-methyl-5-(2-phosphooxyethyl)thiazole', '[RN:R04448]']	R04448	Not Found	R04448	atp_c + 4mhetz_c <=> adp_c + 4mpetz_c	['HETZK']	Exist
562.50514	CAPKAKGH_03120	thiM	b2104	hydroxyethylthiazole kinase	adf:107334112	2.7.1.50	Transferases; Transferring phosphorus-containing groups; Phosphotransferases with an alcohol group as acceptor	ATP:4-methyl-5-(2-hydroxyethyl)thiazole 2-phosphotransferase	['ATP', '+', '4-methyl-5-(2-hydroxyethyl)thiazole', '=', 'ADP', '+', '4-methyl-5-(2-phosphooxyethyl)thiazole', '[RN:R04448]']	R04448	Not Found	R04448	atp_c + 4mhetz_c <=> adp_c + 4mpetz_c	['HETZK']	Exist
562.7235	GFEBKBKI_00221	thiM	b2104	hydroxyethylthiazole kinase	adf:107334112	2.7.1.50	Transferases; Transferring phosphorus-containing groups; Phosphotransferases with an alcohol group as acceptor	ATP:4-methyl-5-(2-hydroxyethyl)thiazole 2-phosphotransferase	['ATP', '+', '4-methyl-5-(2-hydroxyethyl)thiazole', '=', 'ADP', '+', '4-methyl-5-(2-phosphooxyethyl)thiazole', '[RN:R04448]']	R04448	Not Found	R04448	atp_c + 4mhetz_c <=> adp_c + 4mpetz_c	['HETZK']	Exist
562.77345	HHELMBJE_00029	thiM	b2104	hydroxyethylthiazole kinase	adf:107334112	2.7.1.50	Transferases; Transferring phosphorus-containing groups; Phosphotransferases with an alcohol group as acceptor	ATP:4-methyl-5-(2-hydroxyethyl)thiazole 2-phosphotransferase	['ATP', '+', '4-methyl-5-(2-hydroxyethyl)thiazole', '=', 'ADP', '+', '4-methyl-5-(2-phosphooxyethyl)thiazole', '[RN:R04448]']	R04448	Not Found	R04448	atp_c + 4mhetz_c <=> adp_c + 4mpetz_c	['HETZK']	Exist
562.61475	FNLKNNML_02224	thiM	b2104	hydroxyethylthiazole kinase	adf:107334112	2.7.1.50	Transferases; Transferring phosphorus-containing groups; Phosphotransferases with an alcohol group as acceptor	ATP:4-methyl-5-(2-hydroxyethyl)thiazole 2-phosphotransferase	['ATP', '+', '4-methyl-5-(2-hydroxyethyl)thiazole', '=', 'ADP', '+', '4-methyl-5-(2-phosphooxyethyl)thiazole', '[RN:R04448]']	R04448	Not Found	R04448	atp_c + 4mhetz_c <=> adp_c + 4mpetz_c	['HETZK']	Exist
562.50637	BPFPEAIK_04969	thiM	b2104	hydroxyethylthiazole kinase	adf:107334112	2.7.1.50	Transferases; Transferring phosphorus-containing groups; Phosphotransferases with an alcohol group as acceptor	ATP:4-methyl-5-(2-hydroxyethyl)thiazole 2-phosphotransferase	['ATP', '+', '4-methyl-5-(2-hydroxyethyl)thiazole', '=', 'ADP', '+', '4-methyl-5-(2-phosphooxyethyl)thiazole', '[RN:R04448]']	R04448	Not Found	R04448	atp_c + 4mhetz_c <=> adp_c + 4mpetz_c	['HETZK']	Exist
562.76357	ANDBFNLK_02723	thiM	b2104	hydroxyethylthiazole kinase	adf:107334112	2.7.1.50	Transferases; Transferring phosphorus-containing groups; Phosphotransferases with an alcohol group as acceptor	ATP:4-methyl-5-(2-hydroxyethyl)thiazole 2-phosphotransferase	['ATP', '+', '4-methyl-5-(2-hydroxyethyl)thiazole', '=', 'ADP', '+', '4-methyl-5-(2-phosphooxyethyl)thiazole', '[RN:R04448]']	R04448	Not Found	R04448	atp_c + 4mhetz_c <=> adp_c + 4mpetz_c	['HETZK']	Exist
562.75746	KOGICJKK_01311	thiM	b2104	hydroxyethylthiazole kinase	adf:107334112	2.7.1.50	Transferases; Transferring phosphorus-containing groups; Phosphotransferases with an alcohol group as acceptor	ATP:4-methyl-5-(2-hydroxyethyl)thiazole 2-phosphotransferase	['ATP', '+', '4-methyl-5-(2-hydroxyethyl)thiazole', '=', 'ADP', '+', '4-methyl-5-(2-phosphooxyethyl)thiazole', '[RN:R04448]']	R04448	Not Found	R04448	atp_c + 4mhetz_c <=> adp_c + 4mpetz_c	['HETZK']	Exist
562.77320	BKPJNKMP_00028	thiM	b2104	hydroxyethylthiazole kinase	adf:107334112	2.7.1.50	Transferases; Transferring phosphorus-containing groups; Phosphotransferases with an alcohol group as acceptor	ATP:4-methyl-5-(2-hydroxyethyl)thiazole 2-phosphotransferase	['ATP', '+', '4-methyl-5-(2-hydroxyethyl)thiazole', '=', 'ADP', '+', '4-methyl-5-(2-phosphooxyethyl)thiazole', '[RN:R04448]']	R04448	Not Found	R04448	atp_c + 4mhetz_c <=> adp_c + 4mpetz_c	['HETZK']	Exist
562.76455	MKAOPNHH_00929	thiM	b2104	hydroxyethylthiazole kinase	adf:107334112	2.7.1.50	Transferases; Transferring phosphorus-containing groups; Phosphotransferases with an alcohol group as acceptor	ATP:4-methyl-5-(2-hydroxyethyl)thiazole 2-phosphotransferase	['ATP', '+', '4-methyl-5-(2-hydroxyethyl)thiazole', '=', 'ADP', '+', '4-methyl-5-(2-phosphooxyethyl)thiazole', '[RN:R04448]']	R04448	Not Found	R04448	atp_c + 4mhetz_c <=> adp_c + 4mpetz_c	['HETZK']	Exist
562.70523	HKNLJDDN_01790	thiM	b2104	hydroxyethylthiazole kinase	adf:107334112	2.7.1.50	Transferases; Transferring phosphorus-containing groups; Phosphotransferases with an alcohol group as acceptor	ATP:4-methyl-5-(2-hydroxyethyl)thiazole 2-phosphotransferase	['ATP', '+', '4-methyl-5-(2-hydroxyethyl)thiazole', '=', 'ADP', '+', '4-methyl-5-(2-phosphooxyethyl)thiazole', '[RN:R04448]']	R04448	Not Found	R04448	atp_c + 4mhetz_c <=> adp_c + 4mpetz_c	['HETZK']	Exist
562.70076	GFHNOGNK_01672	thiM	b2104	hydroxyethylthiazole kinase	adf:107334112	2.7.1.50	Transferases; Transferring phosphorus-containing groups; Phosphotransferases with an alcohol group as acceptor	ATP:4-methyl-5-(2-hydroxyethyl)thiazole 2-phosphotransferase	['ATP', '+', '4-methyl-5-(2-hydroxyethyl)thiazole', '=', 'ADP', '+', '4-methyl-5-(2-phosphooxyethyl)thiazole', '[RN:R04448]']	R04448	Not Found	R04448	atp_c + 4mhetz_c <=> adp_c + 4mpetz_c	['HETZK']	Exist
562.70773	KACHILLC_03202	thiM	b2104	hydroxyethylthiazole kinase	adf:107334112	2.7.1.50	Transferases; Transferring phosphorus-containing groups; Phosphotransferases with an alcohol group as acceptor	ATP:4-methyl-5-(2-hydroxyethyl)thiazole 2-phosphotransferase	['ATP', '+', '4-methyl-5-(2-hydroxyethyl)thiazole', '=', 'ADP', '+', '4-methyl-5-(2-phosphooxyethyl)thiazole', '[RN:R04448]']	R04448	Not Found	R04448	atp_c + 4mhetz_c <=> adp_c + 4mpetz_c	['HETZK']	Exist
562.77538	ONINOOBP_00185	thiM	b2104	hydroxyethylthiazole kinase	adf:107334112	2.7.1.50	Transferases; Transferring phosphorus-containing groups; Phosphotransferases with an alcohol group as acceptor	ATP:4-methyl-5-(2-hydroxyethyl)thiazole 2-phosphotransferase	['ATP', '+', '4-methyl-5-(2-hydroxyethyl)thiazole', '=', 'ADP', '+', '4-methyl-5-(2-phosphooxyethyl)thiazole', '[RN:R04448]']	R04448	Not Found	R04448	atp_c + 4mhetz_c <=> adp_c + 4mpetz_c	['HETZK']	Exist
562.50513	GFLMNLJC_03503	thiM	b2104	hydroxyethylthiazole kinase	adf:107334112	2.7.1.50	Transferases; Transferring phosphorus-containing groups; Phosphotransferases with an alcohol group as acceptor	ATP:4-methyl-5-(2-hydroxyethyl)thiazole 2-phosphotransferase	['ATP', '+', '4-methyl-5-(2-hydroxyethyl)thiazole', '=', 'ADP', '+', '4-methyl-5-(2-phosphooxyethyl)thiazole', '[RN:R04448]']	R04448	Not Found	R04448	atp_c + 4mhetz_c <=> adp_c + 4mpetz_c	['HETZK']	Exist
562.77338	LLJCFHGL_00027	thiM	b2104	hydroxyethylthiazole kinase	adf:107334112	2.7.1.50	Transferases; Transferring phosphorus-containing groups; Phosphotransferases with an alcohol group as acceptor	ATP:4-methyl-5-(2-hydroxyethyl)thiazole 2-phosphotransferase	['ATP', '+', '4-methyl-5-(2-hydroxyethyl)thiazole', '=', 'ADP', '+', '4-methyl-5-(2-phosphooxyethyl)thiazole', '[RN:R04448]']	R04448	Not Found	R04448	atp_c + 4mhetz_c <=> adp_c + 4mpetz_c	['HETZK']	Exist
562.76462	PBELJEFL_01379	thiM	b2104	hydroxyethylthiazole kinase	adf:107334112	2.7.1.50	Transferases; Transferring phosphorus-containing groups; Phosphotransferases with an alcohol group as acceptor	ATP:4-methyl-5-(2-hydroxyethyl)thiazole 2-phosphotransferase	['ATP', '+', '4-methyl-5-(2-hydroxyethyl)thiazole', '=', 'ADP', '+', '4-methyl-5-(2-phosphooxyethyl)thiazole', '[RN:R04448]']	R04448	Not Found	R04448	atp_c + 4mhetz_c <=> adp_c + 4mpetz_c	['HETZK']	Exist
562.76456	HEPNLNKP_01666	thiM	b2104	hydroxyethylthiazole kinase	adf:107334112	2.7.1.50	Transferases; Transferring phosphorus-containing groups; Phosphotransferases with an alcohol group as acceptor	ATP:4-methyl-5-(2-hydroxyethyl)thiazole 2-phosphotransferase	['ATP', '+', '4-methyl-5-(2-hydroxyethyl)thiazole', '=', 'ADP', '+', '4-methyl-5-(2-phosphooxyethyl)thiazole', '[RN:R04448]']	R04448	Not Found	R04448	atp_c + 4mhetz_c <=> adp_c + 4mpetz_c	['HETZK']	Exist
562.76457	IKFHEBBA_02046	thiM	b2104	hydroxyethylthiazole kinase	adf:107334112	2.7.1.50	Transferases; Transferring phosphorus-containing groups; Phosphotransferases with an alcohol group as acceptor	ATP:4-methyl-5-(2-hydroxyethyl)thiazole 2-phosphotransferase	['ATP', '+', '4-methyl-5-(2-hydroxyethyl)thiazole', '=', 'ADP', '+', '4-methyl-5-(2-phosphooxyethyl)thiazole', '[RN:R04448]']	R04448	Not Found	R04448	atp_c + 4mhetz_c <=> adp_c + 4mpetz_c	['HETZK']	Exist
562.75629	KOHPJGJF_02982	thiM	b2104	hydroxyethylthiazole kinase	adf:107334112	2.7.1.50	Transferases; Transferring phosphorus-containing groups; Phosphotransferases with an alcohol group as acceptor	ATP:4-methyl-5-(2-hydroxyethyl)thiazole 2-phosphotransferase	['ATP', '+', '4-methyl-5-(2-hydroxyethyl)thiazole', '=', 'ADP', '+', '4-methyl-5-(2-phosphooxyethyl)thiazole', '[RN:R04448]']	R04448	Not Found	R04448	atp_c + 4mhetz_c <=> adp_c + 4mpetz_c	['HETZK']	Exist
562.70515	BOIIMPID_01801	thiM	b2104	hydroxyethylthiazole kinase	adf:107334112	2.7.1.50	Transferases; Transferring phosphorus-containing groups; Phosphotransferases with an alcohol group as acceptor	ATP:4-methyl-5-(2-hydroxyethyl)thiazole 2-phosphotransferase	['ATP', '+', '4-methyl-5-(2-hydroxyethyl)thiazole', '=', 'ADP', '+', '4-methyl-5-(2-phosphooxyethyl)thiazole', '[RN:R04448]']	R04448	Not Found	R04448	atp_c + 4mhetz_c <=> adp_c + 4mpetz_c	['HETZK']	Exist
562.70528	AMGMGHCA_04694	thiM	b2104	hydroxyethylthiazole kinase	adf:107334112	2.7.1.50	Transferases; Transferring phosphorus-containing groups; Phosphotransferases with an alcohol group as acceptor	ATP:4-methyl-5-(2-hydroxyethyl)thiazole 2-phosphotransferase	['ATP', '+', '4-methyl-5-(2-hydroxyethyl)thiazole', '=', 'ADP', '+', '4-methyl-5-(2-phosphooxyethyl)thiazole', '[RN:R04448]']	R04448	Not Found	R04448	atp_c + 4mhetz_c <=> adp_c + 4mpetz_c	['HETZK']	Exist
562.76397	JLGEINLA_02812	thiM	b2104	hydroxyethylthiazole kinase	adf:107334112	2.7.1.50	Transferases; Transferring phosphorus-containing groups; Phosphotransferases with an alcohol group as acceptor	ATP:4-methyl-5-(2-hydroxyethyl)thiazole 2-phosphotransferase	['ATP', '+', '4-methyl-5-(2-hydroxyethyl)thiazole', '=', 'ADP', '+', '4-methyl-5-(2-phosphooxyethyl)thiazole', '[RN:R04448]']	R04448	Not Found	R04448	atp_c + 4mhetz_c <=> adp_c + 4mpetz_c	['HETZK']	Exist
562.54033	ELEBOFJP_01451	thiM	b2104	hydroxyethylthiazole kinase	adf:107334112	2.7.1.50	Transferases; Transferring phosphorus-containing groups; Phosphotransferases with an alcohol group as acceptor	ATP:4-methyl-5-(2-hydroxyethyl)thiazole 2-phosphotransferase	['ATP', '+', '4-methyl-5-(2-hydroxyethyl)thiazole', '=', 'ADP', '+', '4-methyl-5-(2-phosphooxyethyl)thiazole', '[RN:R04448]']	R04448	Not Found	R04448	atp_c + 4mhetz_c <=> adp_c + 4mpetz_c	['HETZK']	Exist
562.75681	MECDOIJI_02777	thiM	b2104	hydroxyethylthiazole kinase	adf:107334112	2.7.1.50	Transferases; Transferring phosphorus-containing groups; Phosphotransferases with an alcohol group as acceptor	ATP:4-methyl-5-(2-hydroxyethyl)thiazole 2-phosphotransferase	['ATP', '+', '4-methyl-5-(2-hydroxyethyl)thiazole', '=', 'ADP', '+', '4-methyl-5-(2-phosphooxyethyl)thiazole', '[RN:R04448]']	R04448	Not Found	R04448	atp_c + 4mhetz_c <=> adp_c + 4mpetz_c	['HETZK']	Exist
562.74691	ENAJCIDF_02101	thiM	b2104	hydroxyethylthiazole kinase	adf:107334112	2.7.1.50	Transferases; Transferring phosphorus-containing groups; Phosphotransferases with an alcohol group as acceptor	ATP:4-methyl-5-(2-hydroxyethyl)thiazole 2-phosphotransferase	['ATP', '+', '4-methyl-5-(2-hydroxyethyl)thiazole', '=', 'ADP', '+', '4-methyl-5-(2-phosphooxyethyl)thiazole', '[RN:R04448]']	R04448	Not Found	R04448	atp_c + 4mhetz_c <=> adp_c + 4mpetz_c	['HETZK']	Exist
562.76460	BAFPFEND_04121	thiM	b2104	hydroxyethylthiazole kinase	adf:107334112	2.7.1.50	Transferases; Transferring phosphorus-containing groups; Phosphotransferases with an alcohol group as acceptor	ATP:4-methyl-5-(2-hydroxyethyl)thiazole 2-phosphotransferase	['ATP', '+', '4-methyl-5-(2-hydroxyethyl)thiazole', '=', 'ADP', '+', '4-methyl-5-(2-phosphooxyethyl)thiazole', '[RN:R04448]']	R04448	Not Found	R04448	atp_c + 4mhetz_c <=> adp_c + 4mpetz_c	['HETZK']	Exist
622.419	BJEPJJJF_04792	thiM	b2104	hydroxyethylthiazole kinase	adf:107334112	2.7.1.50	Transferases; Transferring phosphorus-containing groups; Phosphotransferases with an alcohol group as acceptor	ATP:4-methyl-5-(2-hydroxyethyl)thiazole 2-phosphotransferase	['ATP', '+', '4-methyl-5-(2-hydroxyethyl)thiazole', '=', 'ADP', '+', '4-methyl-5-(2-phosphooxyethyl)thiazole', '[RN:R04448]']	R04448	Not Found	R04448	atp_c + 4mhetz_c <=> adp_c + 4mpetz_c	['HETZK']	Exist
562.70756	BDLIHOMC_00675	gatD	b2091	galactitol-1-phosphate 5-dehydrogenase	eco:b2091	1.1.1.251	Oxidoreductases; Acting on the CH-OH group of donors; With NAD+ or NADP+ as acceptor	galactitol-1-phosphate:NAD+ oxidoreductase	['galactitol', '1-phosphate', '+', 'NAD+', '=', 'D-tagatose', '6-phosphate', '+', 'NADH', '+', 'H+', '[RN:R05571]']	R05571	13331868, 7772602, 26143925	R05571	galt1p_c + nad_c <=> tag6p__D_c + nadh_c + h_c	['GLTPD']	Exist
562.76475	KAFPJBIG_02322	gatD	b2091	galactitol-1-phosphate 5-dehydrogenase	eco:b2091	1.1.1.251	Oxidoreductases; Acting on the CH-OH group of donors; With NAD+ or NADP+ as acceptor	galactitol-1-phosphate:NAD+ oxidoreductase	['galactitol', '1-phosphate', '+', 'NAD+', '=', 'D-tagatose', '6-phosphate', '+', 'NADH', '+', 'H+', '[RN:R05571]']	R05571	13331868, 7772602, 26143925	R05571	galt1p_c + nad_c <=> tag6p__D_c + nadh_c + h_c	['GLTPD']	Exist
562.70531	BEBCANEC_01655	gatD	b2091	galactitol-1-phosphate 5-dehydrogenase	eco:b2091	1.1.1.251	Oxidoreductases; Acting on the CH-OH group of donors; With NAD+ or NADP+ as acceptor	galactitol-1-phosphate:NAD+ oxidoreductase	['galactitol', '1-phosphate', '+', 'NAD+', '=', 'D-tagatose', '6-phosphate', '+', 'NADH', '+', 'H+', '[RN:R05571]']	R05571	13331868, 7772602, 26143925	R05571	galt1p_c + nad_c <=> tag6p__D_c + nadh_c + h_c	['GLTPD']	Exist
562.30349	KLAAPKDC_02294	gatD	b2091	galactitol-1-phosphate 5-dehydrogenase	eco:b2091	1.1.1.251	Oxidoreductases; Acting on the CH-OH group of donors; With NAD+ or NADP+ as acceptor	galactitol-1-phosphate:NAD+ oxidoreductase	['galactitol', '1-phosphate', '+', 'NAD+', '=', 'D-tagatose', '6-phosphate', '+', 'NADH', '+', 'H+', '[RN:R05571]']	R05571	13331868, 7772602, 26143925	R05571	galt1p_c + nad_c <=> tag6p__D_c + nadh_c + h_c	['GLTPD']	Exist
562.55134	KBMNFLID_03327	gatD	b2091	galactitol-1-phosphate 5-dehydrogenase	eco:b2091	1.1.1.251	Oxidoreductases; Acting on the CH-OH group of donors; With NAD+ or NADP+ as acceptor	galactitol-1-phosphate:NAD+ oxidoreductase	['galactitol', '1-phosphate', '+', 'NAD+', '=', 'D-tagatose', '6-phosphate', '+', 'NADH', '+', 'H+', '[RN:R05571]']	R05571	13331868, 7772602, 26143925	R05571	galt1p_c + nad_c <=> tag6p__D_c + nadh_c + h_c	['GLTPD']	Exist
562.50516	KGACPNBM_03754	gatD	b2091	galactitol-1-phosphate 5-dehydrogenase	eco:b2091	1.1.1.251	Oxidoreductases; Acting on the CH-OH group of donors; With NAD+ or NADP+ as acceptor	galactitol-1-phosphate:NAD+ oxidoreductase	['galactitol', '1-phosphate', '+', 'NAD+', '=', 'D-tagatose', '6-phosphate', '+', 'NADH', '+', 'H+', '[RN:R05571]']	R05571	13331868, 7772602, 26143925	R05571	galt1p_c + nad_c <=> tag6p__D_c + nadh_c + h_c	['GLTPD']	Exist
562.61516	KOMJKOJD_03934	gatD	b2091	galactitol-1-phosphate 5-dehydrogenase	eco:b2091	1.1.1.251	Oxidoreductases; Acting on the CH-OH group of donors; With NAD+ or NADP+ as acceptor	galactitol-1-phosphate:NAD+ oxidoreductase	['galactitol', '1-phosphate', '+', 'NAD+', '=', 'D-tagatose', '6-phosphate', '+', 'NADH', '+', 'H+', '[RN:R05571]']	R05571	13331868, 7772602, 26143925	R05571	galt1p_c + nad_c <=> tag6p__D_c + nadh_c + h_c	['GLTPD']	Exist
562.70745	GGIHDIJD_00415	gatD	b2091	galactitol-1-phosphate 5-dehydrogenase	eco:b2091	1.1.1.251	Oxidoreductases; Acting on the CH-OH group of donors; With NAD+ or NADP+ as acceptor	galactitol-1-phosphate:NAD+ oxidoreductase	['galactitol', '1-phosphate', '+', 'NAD+', '=', 'D-tagatose', '6-phosphate', '+', 'NADH', '+', 'H+', '[RN:R05571]']	R05571	13331868, 7772602, 26143925	R05571	galt1p_c + nad_c <=> tag6p__D_c + nadh_c + h_c	['GLTPD']	Exist
562.64246	GGCOJIHN_05523	gatD	b2091	galactitol-1-phosphate 5-dehydrogenase	eco:b2091	1.1.1.251	Oxidoreductases; Acting on the CH-OH group of donors; With NAD+ or NADP+ as acceptor	galactitol-1-phosphate:NAD+ oxidoreductase	['galactitol', '1-phosphate', '+', 'NAD+', '=', 'D-tagatose', '6-phosphate', '+', 'NADH', '+', 'H+', '[RN:R05571]']	R05571	13331868, 7772602, 26143925	R05571	galt1p_c + nad_c <=> tag6p__D_c + nadh_c + h_c	['GLTPD']	Exist
562.70730	FJEGKGIB_04279	gatD	b2091	galactitol-1-phosphate 5-dehydrogenase	eco:b2091	1.1.1.251	Oxidoreductases; Acting on the CH-OH group of donors; With NAD+ or NADP+ as acceptor	galactitol-1-phosphate:NAD+ oxidoreductase	['galactitol', '1-phosphate', '+', 'NAD+', '=', 'D-tagatose', '6-phosphate', '+', 'NADH', '+', 'H+', '[RN:R05571]']	R05571	13331868, 7772602, 26143925	R05571	galt1p_c + nad_c <=> tag6p__D_c + nadh_c + h_c	['GLTPD']	Exist
562.52636	BFGLOCMM_03399	gatD	b2091	galactitol-1-phosphate 5-dehydrogenase	eco:b2091	1.1.1.251	Oxidoreductases; Acting on the CH-OH group of donors; With NAD+ or NADP+ as acceptor	galactitol-1-phosphate:NAD+ oxidoreductase	['galactitol', '1-phosphate', '+', 'NAD+', '=', 'D-tagatose', '6-phosphate', '+', 'NADH', '+', 'H+', '[RN:R05571]']	R05571	13331868, 7772602, 26143925	R05571	galt1p_c + nad_c <=> tag6p__D_c + nadh_c + h_c	['GLTPD']	Exist
562.50641	BMNLFFEB_01622	gatD	b2091	galactitol-1-phosphate 5-dehydrogenase	eco:b2091	1.1.1.251	Oxidoreductases; Acting on the CH-OH group of donors; With NAD+ or NADP+ as acceptor	galactitol-1-phosphate:NAD+ oxidoreductase	['galactitol', '1-phosphate', '+', 'NAD+', '=', 'D-tagatose', '6-phosphate', '+', 'NADH', '+', 'H+', '[RN:R05571]']	R05571	13331868, 7772602, 26143925	R05571	galt1p_c + nad_c <=> tag6p__D_c + nadh_c + h_c	['GLTPD']	Exist
1055540.4	NHPAOEMJ_00950	gatD	b2091	galactitol-1-phosphate 5-dehydrogenase	eco:b2091	1.1.1.251	Oxidoreductases; Acting on the CH-OH group of donors; With NAD+ or NADP+ as acceptor	galactitol-1-phosphate:NAD+ oxidoreductase	['galactitol', '1-phosphate', '+', 'NAD+', '=', 'D-tagatose', '6-phosphate', '+', 'NADH', '+', 'H+', '[RN:R05571]']	R05571	13331868, 7772602, 26143925	R05571	galt1p_c + nad_c <=> tag6p__D_c + nadh_c + h_c	['GLTPD']	Exist
562.52730	LLILGNJI_02095	gatD	b2091	galactitol-1-phosphate 5-dehydrogenase	eco:b2091	1.1.1.251	Oxidoreductases; Acting on the CH-OH group of donors; With NAD+ or NADP+ as acceptor	galactitol-1-phosphate:NAD+ oxidoreductase	['galactitol', '1-phosphate', '+', 'NAD+', '=', 'D-tagatose', '6-phosphate', '+', 'NADH', '+', 'H+', '[RN:R05571]']	R05571	13331868, 7772602, 26143925	R05571	galt1p_c + nad_c <=> tag6p__D_c + nadh_c + h_c	['GLTPD']	Exist
562.76459	GDPICKBE_01281	gatD	b2091	galactitol-1-phosphate 5-dehydrogenase	eco:b2091	1.1.1.251	Oxidoreductases; Acting on the CH-OH group of donors; With NAD+ or NADP+ as acceptor	galactitol-1-phosphate:NAD+ oxidoreductase	['galactitol', '1-phosphate', '+', 'NAD+', '=', 'D-tagatose', '6-phosphate', '+', 'NADH', '+', 'H+', '[RN:R05571]']	R05571	13331868, 7772602, 26143925	R05571	galt1p_c + nad_c <=> tag6p__D_c + nadh_c + h_c	['GLTPD']	Exist
562.76469	DJAGOGLN_01793	gatD	b2091	galactitol-1-phosphate 5-dehydrogenase	eco:b2091	1.1.1.251	Oxidoreductases; Acting on the CH-OH group of donors; With NAD+ or NADP+ as acceptor	galactitol-1-phosphate:NAD+ oxidoreductase	['galactitol', '1-phosphate', '+', 'NAD+', '=', 'D-tagatose', '6-phosphate', '+', 'NADH', '+', 'H+', '[RN:R05571]']	R05571	13331868, 7772602, 26143925	R05571	galt1p_c + nad_c <=> tag6p__D_c + nadh_c + h_c	['GLTPD']	Exist
562.48217	IPNPPODF_02935	gatD	b2091	galactitol-1-phosphate 5-dehydrogenase	eco:b2091	1.1.1.251	Oxidoreductases; Acting on the CH-OH group of donors; With NAD+ or NADP+ as acceptor	galactitol-1-phosphate:NAD+ oxidoreductase	['galactitol', '1-phosphate', '+', 'NAD+', '=', 'D-tagatose', '6-phosphate', '+', 'NADH', '+', 'H+', '[RN:R05571]']	R05571	13331868, 7772602, 26143925	R05571	galt1p_c + nad_c <=> tag6p__D_c + nadh_c + h_c	['GLTPD']	Exist
562.76474	LFEAMFCI_00788	gatD	b2091	galactitol-1-phosphate 5-dehydrogenase	eco:b2091	1.1.1.251	Oxidoreductases; Acting on the CH-OH group of donors; With NAD+ or NADP+ as acceptor	galactitol-1-phosphate:NAD+ oxidoreductase	['galactitol', '1-phosphate', '+', 'NAD+', '=', 'D-tagatose', '6-phosphate', '+', 'NADH', '+', 'H+', '[RN:R05571]']	R05571	13331868, 7772602, 26143925	R05571	galt1p_c + nad_c <=> tag6p__D_c + nadh_c + h_c	['GLTPD']	Exist
562.58219	FFAAFFOJ_04320	gatD	b2091	galactitol-1-phosphate 5-dehydrogenase	eco:b2091	1.1.1.251	Oxidoreductases; Acting on the CH-OH group of donors; With NAD+ or NADP+ as acceptor	galactitol-1-phosphate:NAD+ oxidoreductase	['galactitol', '1-phosphate', '+', 'NAD+', '=', 'D-tagatose', '6-phosphate', '+', 'NADH', '+', 'H+', '[RN:R05571]']	R05571	13331868, 7772602, 26143925	R05571	galt1p_c + nad_c <=> tag6p__D_c + nadh_c + h_c	['GLTPD']	Exist
GCF_000091005.1	KAHFMBIB_02996	gatD	b2091	galactitol-1-phosphate 5-dehydrogenase	eco:b2091	1.1.1.251	Oxidoreductases; Acting on the CH-OH group of donors; With NAD+ or NADP+ as acceptor	galactitol-1-phosphate:NAD+ oxidoreductase	['galactitol', '1-phosphate', '+', 'NAD+', '=', 'D-tagatose', '6-phosphate', '+', 'NADH', '+', 'H+', '[RN:R05571]']	R05571	13331868, 7772602, 26143925	R05571	galt1p_c + nad_c <=> tag6p__D_c + nadh_c + h_c	['GLTPD']	Exist
562.50512	NHACPOBJ_01459	gatD	b2091	galactitol-1-phosphate 5-dehydrogenase	eco:b2091	1.1.1.251	Oxidoreductases; Acting on the CH-OH group of donors; With NAD+ or NADP+ as acceptor	galactitol-1-phosphate:NAD+ oxidoreductase	['galactitol', '1-phosphate', '+', 'NAD+', '=', 'D-tagatose', '6-phosphate', '+', 'NADH', '+', 'H+', '[RN:R05571]']	R05571	13331868, 7772602, 26143925	R05571	galt1p_c + nad_c <=> tag6p__D_c + nadh_c + h_c	['GLTPD']	Exist
562.70739	ECAMOFMP_01656	gatD	b2091	galactitol-1-phosphate 5-dehydrogenase	eco:b2091	1.1.1.251	Oxidoreductases; Acting on the CH-OH group of donors; With NAD+ or NADP+ as acceptor	galactitol-1-phosphate:NAD+ oxidoreductase	['galactitol', '1-phosphate', '+', 'NAD+', '=', 'D-tagatose', '6-phosphate', '+', 'NADH', '+', 'H+', '[RN:R05571]']	R05571	13331868, 7772602, 26143925	R05571	galt1p_c + nad_c <=> tag6p__D_c + nadh_c + h_c	['GLTPD']	Exist
562.70736	DOOMAHJA_01195	gatD	b2091	galactitol-1-phosphate 5-dehydrogenase	eco:b2091	1.1.1.251	Oxidoreductases; Acting on the CH-OH group of donors; With NAD+ or NADP+ as acceptor	galactitol-1-phosphate:NAD+ oxidoreductase	['galactitol', '1-phosphate', '+', 'NAD+', '=', 'D-tagatose', '6-phosphate', '+', 'NADH', '+', 'H+', '[RN:R05571]']	R05571	13331868, 7772602, 26143925	R05571	galt1p_c + nad_c <=> tag6p__D_c + nadh_c + h_c	['GLTPD']	Exist
562.70744	LFAHBHND_02048	gatD	b2091	galactitol-1-phosphate 5-dehydrogenase	eco:b2091	1.1.1.251	Oxidoreductases; Acting on the CH-OH group of donors; With NAD+ or NADP+ as acceptor	galactitol-1-phosphate:NAD+ oxidoreductase	['galactitol', '1-phosphate', '+', 'NAD+', '=', 'D-tagatose', '6-phosphate', '+', 'NADH', '+', 'H+', '[RN:R05571]']	R05571	13331868, 7772602, 26143925	R05571	galt1p_c + nad_c <=> tag6p__D_c + nadh_c + h_c	['GLTPD']	Exist
562.50517	LIPILAHK_02530	gatD	b2091	galactitol-1-phosphate 5-dehydrogenase	eco:b2091	1.1.1.251	Oxidoreductases; Acting on the CH-OH group of donors; With NAD+ or NADP+ as acceptor	galactitol-1-phosphate:NAD+ oxidoreductase	['galactitol', '1-phosphate', '+', 'NAD+', '=', 'D-tagatose', '6-phosphate', '+', 'NADH', '+', 'H+', '[RN:R05571]']	R05571	13331868, 7772602, 26143925	R05571	galt1p_c + nad_c <=> tag6p__D_c + nadh_c + h_c	['GLTPD']	Exist
562.75652	NGCGFDGO_01573	gatD	b2091	galactitol-1-phosphate 5-dehydrogenase	eco:b2091	1.1.1.251	Oxidoreductases; Acting on the CH-OH group of donors; With NAD+ or NADP+ as acceptor	galactitol-1-phosphate:NAD+ oxidoreductase	['galactitol', '1-phosphate', '+', 'NAD+', '=', 'D-tagatose', '6-phosphate', '+', 'NADH', '+', 'H+', '[RN:R05571]']	R05571	13331868, 7772602, 26143925	R05571	galt1p_c + nad_c <=> tag6p__D_c + nadh_c + h_c	['GLTPD']	Exist
562.51581	KICJGPFC_03435	gatD	b2091	galactitol-1-phosphate 5-dehydrogenase	eco:b2091	1.1.1.251	Oxidoreductases; Acting on the CH-OH group of donors; With NAD+ or NADP+ as acceptor	galactitol-1-phosphate:NAD+ oxidoreductase	['galactitol', '1-phosphate', '+', 'NAD+', '=', 'D-tagatose', '6-phosphate', '+', 'NADH', '+', 'H+', '[RN:R05571]']	R05571	13331868, 7772602, 26143925	R05571	galt1p_c + nad_c <=> tag6p__D_c + nadh_c + h_c	['GLTPD']	Exist
562.50636	DLLPECGA_00521	gatD	b2091	galactitol-1-phosphate 5-dehydrogenase	eco:b2091	1.1.1.251	Oxidoreductases; Acting on the CH-OH group of donors; With NAD+ or NADP+ as acceptor	galactitol-1-phosphate:NAD+ oxidoreductase	['galactitol', '1-phosphate', '+', 'NAD+', '=', 'D-tagatose', '6-phosphate', '+', 'NADH', '+', 'H+', '[RN:R05571]']	R05571	13331868, 7772602, 26143925	R05571	galt1p_c + nad_c <=> tag6p__D_c + nadh_c + h_c	['GLTPD']	Exist
562.52638	DGEKNPFF_03532	gatD	b2091	galactitol-1-phosphate 5-dehydrogenase	eco:b2091	1.1.1.251	Oxidoreductases; Acting on the CH-OH group of donors; With NAD+ or NADP+ as acceptor	galactitol-1-phosphate:NAD+ oxidoreductase	['galactitol', '1-phosphate', '+', 'NAD+', '=', 'D-tagatose', '6-phosphate', '+', 'NADH', '+', 'H+', '[RN:R05571]']	R05571	13331868, 7772602, 26143925	R05571	galt1p_c + nad_c <=> tag6p__D_c + nadh_c + h_c	['GLTPD']	Exist
GCF_002803805.1	HDALPICD_04037	gatD	b2091	galactitol-1-phosphate 5-dehydrogenase	eco:b2091	1.1.1.251	Oxidoreductases; Acting on the CH-OH group of donors; With NAD+ or NADP+ as acceptor	galactitol-1-phosphate:NAD+ oxidoreductase	['galactitol', '1-phosphate', '+', 'NAD+', '=', 'D-tagatose', '6-phosphate', '+', 'NADH', '+', 'H+', '[RN:R05571]']	R05571	13331868, 7772602, 26143925	R05571	galt1p_c + nad_c <=> tag6p__D_c + nadh_c + h_c	['GLTPD']	Exist
562.29117	HBHEEBDH_00626	gatD	b2091	galactitol-1-phosphate 5-dehydrogenase	eco:b2091	1.1.1.251	Oxidoreductases; Acting on the CH-OH group of donors; With NAD+ or NADP+ as acceptor	galactitol-1-phosphate:NAD+ oxidoreductase	['galactitol', '1-phosphate', '+', 'NAD+', '=', 'D-tagatose', '6-phosphate', '+', 'NADH', '+', 'H+', '[RN:R05571]']	R05571	13331868, 7772602, 26143925	R05571	galt1p_c + nad_c <=> tag6p__D_c + nadh_c + h_c	['GLTPD']	Exist
562.74693	KPHKAGMC_02088	gatD	b2091	galactitol-1-phosphate 5-dehydrogenase	eco:b2091	1.1.1.251	Oxidoreductases; Acting on the CH-OH group of donors; With NAD+ or NADP+ as acceptor	galactitol-1-phosphate:NAD+ oxidoreductase	['galactitol', '1-phosphate', '+', 'NAD+', '=', 'D-tagatose', '6-phosphate', '+', 'NADH', '+', 'H+', '[RN:R05571]']	R05571	13331868, 7772602, 26143925	R05571	galt1p_c + nad_c <=> tag6p__D_c + nadh_c + h_c	['GLTPD']	Exist
562.76473	GMIKEMBE_01744	gatD	b2091	galactitol-1-phosphate 5-dehydrogenase	eco:b2091	1.1.1.251	Oxidoreductases; Acting on the CH-OH group of donors; With NAD+ or NADP+ as acceptor	galactitol-1-phosphate:NAD+ oxidoreductase	['galactitol', '1-phosphate', '+', 'NAD+', '=', 'D-tagatose', '6-phosphate', '+', 'NADH', '+', 'H+', '[RN:R05571]']	R05571	13331868, 7772602, 26143925	R05571	galt1p_c + nad_c <=> tag6p__D_c + nadh_c + h_c	['GLTPD']	Exist
562.75651	JIJGMGGC_01624	gatD	b2091	galactitol-1-phosphate 5-dehydrogenase	eco:b2091	1.1.1.251	Oxidoreductases; Acting on the CH-OH group of donors; With NAD+ or NADP+ as acceptor	galactitol-1-phosphate:NAD+ oxidoreductase	['galactitol', '1-phosphate', '+', 'NAD+', '=', 'D-tagatose', '6-phosphate', '+', 'NADH', '+', 'H+', '[RN:R05571]']	R05571	13331868, 7772602, 26143925	R05571	galt1p_c + nad_c <=> tag6p__D_c + nadh_c + h_c	['GLTPD']	Exist
562.29122	MFIOAKPD_02230	gatD	b2091	galactitol-1-phosphate 5-dehydrogenase	eco:b2091	1.1.1.251	Oxidoreductases; Acting on the CH-OH group of donors; With NAD+ or NADP+ as acceptor	galactitol-1-phosphate:NAD+ oxidoreductase	['galactitol', '1-phosphate', '+', 'NAD+', '=', 'D-tagatose', '6-phosphate', '+', 'NADH', '+', 'H+', '[RN:R05571]']	R05571	13331868, 7772602, 26143925	R05571	galt1p_c + nad_c <=> tag6p__D_c + nadh_c + h_c	['GLTPD']	Exist
623.158	APKADAPK_02335	gatD	b2091	galactitol-1-phosphate 5-dehydrogenase	eco:b2091	1.1.1.251	Oxidoreductases; Acting on the CH-OH group of donors; With NAD+ or NADP+ as acceptor	galactitol-1-phosphate:NAD+ oxidoreductase	['galactitol', '1-phosphate', '+', 'NAD+', '=', 'D-tagatose', '6-phosphate', '+', 'NADH', '+', 'H+', '[RN:R05571]']	R05571	13331868, 7772602, 26143925	R05571	galt1p_c + nad_c <=> tag6p__D_c + nadh_c + h_c	['GLTPD']	Exist
562.45705	OOMANIEK_03985	gatD	b2091	galactitol-1-phosphate 5-dehydrogenase	eco:b2091	1.1.1.251	Oxidoreductases; Acting on the CH-OH group of donors; With NAD+ or NADP+ as acceptor	galactitol-1-phosphate:NAD+ oxidoreductase	['galactitol', '1-phosphate', '+', 'NAD+', '=', 'D-tagatose', '6-phosphate', '+', 'NADH', '+', 'H+', '[RN:R05571]']	R05571	13331868, 7772602, 26143925	R05571	galt1p_c + nad_c <=> tag6p__D_c + nadh_c + h_c	['GLTPD']	Exist
1038927.45	OFPLPPCI_01804	gatD	b2091	galactitol-1-phosphate 5-dehydrogenase	eco:b2091	1.1.1.251	Oxidoreductases; Acting on the CH-OH group of donors; With NAD+ or NADP+ as acceptor	galactitol-1-phosphate:NAD+ oxidoreductase	['galactitol', '1-phosphate', '+', 'NAD+', '=', 'D-tagatose', '6-phosphate', '+', 'NADH', '+', 'H+', '[RN:R05571]']	R05571	13331868, 7772602, 26143925	R05571	galt1p_c + nad_c <=> tag6p__D_c + nadh_c + h_c	['GLTPD']	Exist
573235.3	BCJDKNFI_02997	gatD	b2091	galactitol-1-phosphate 5-dehydrogenase	eco:b2091	1.1.1.251	Oxidoreductases; Acting on the CH-OH group of donors; With NAD+ or NADP+ as acceptor	galactitol-1-phosphate:NAD+ oxidoreductase	['galactitol', '1-phosphate', '+', 'NAD+', '=', 'D-tagatose', '6-phosphate', '+', 'NADH', '+', 'H+', '[RN:R05571]']	R05571	13331868, 7772602, 26143925	R05571	galt1p_c + nad_c <=> tag6p__D_c + nadh_c + h_c	['GLTPD']	Exist
562.7071	CCDLLGAM_02290	gatD	b2091	galactitol-1-phosphate 5-dehydrogenase	eco:b2091	1.1.1.251	Oxidoreductases; Acting on the CH-OH group of donors; With NAD+ or NADP+ as acceptor	galactitol-1-phosphate:NAD+ oxidoreductase	['galactitol', '1-phosphate', '+', 'NAD+', '=', 'D-tagatose', '6-phosphate', '+', 'NADH', '+', 'H+', '[RN:R05571]']	R05571	13331868, 7772602, 26143925	R05571	galt1p_c + nad_c <=> tag6p__D_c + nadh_c + h_c	['GLTPD']	Exist
562.70529	DNBHCNIM_01806	gatD	b2091	galactitol-1-phosphate 5-dehydrogenase	eco:b2091	1.1.1.251	Oxidoreductases; Acting on the CH-OH group of donors; With NAD+ or NADP+ as acceptor	galactitol-1-phosphate:NAD+ oxidoreductase	['galactitol', '1-phosphate', '+', 'NAD+', '=', 'D-tagatose', '6-phosphate', '+', 'NADH', '+', 'H+', '[RN:R05571]']	R05571	13331868, 7772602, 26143925	R05571	galt1p_c + nad_c <=> tag6p__D_c + nadh_c + h_c	['GLTPD']	Exist
562.70743	DEFNADCM_00871	gatD	b2091	galactitol-1-phosphate 5-dehydrogenase	eco:b2091	1.1.1.251	Oxidoreductases; Acting on the CH-OH group of donors; With NAD+ or NADP+ as acceptor	galactitol-1-phosphate:NAD+ oxidoreductase	['galactitol', '1-phosphate', '+', 'NAD+', '=', 'D-tagatose', '6-phosphate', '+', 'NADH', '+', 'H+', '[RN:R05571]']	R05571	13331868, 7772602, 26143925	R05571	galt1p_c + nad_c <=> tag6p__D_c + nadh_c + h_c	['GLTPD']	Exist
562.76359	HHNJBNBK_01349	gatD	b2091	galactitol-1-phosphate 5-dehydrogenase	eco:b2091	1.1.1.251	Oxidoreductases; Acting on the CH-OH group of donors; With NAD+ or NADP+ as acceptor	galactitol-1-phosphate:NAD+ oxidoreductase	['galactitol', '1-phosphate', '+', 'NAD+', '=', 'D-tagatose', '6-phosphate', '+', 'NADH', '+', 'H+', '[RN:R05571]']	R05571	13331868, 7772602, 26143925	R05571	galt1p_c + nad_c <=> tag6p__D_c + nadh_c + h_c	['GLTPD']	Exist
562.70784	INICPOGC_02710	gatD	b2091	galactitol-1-phosphate 5-dehydrogenase	eco:b2091	1.1.1.251	Oxidoreductases; Acting on the CH-OH group of donors; With NAD+ or NADP+ as acceptor	galactitol-1-phosphate:NAD+ oxidoreductase	['galactitol', '1-phosphate', '+', 'NAD+', '=', 'D-tagatose', '6-phosphate', '+', 'NADH', '+', 'H+', '[RN:R05571]']	R05571	13331868, 7772602, 26143925	R05571	galt1p_c + nad_c <=> tag6p__D_c + nadh_c + h_c	['GLTPD']	Exist
562.28729	BAIKNLFN_04333	gatD	b2091	galactitol-1-phosphate 5-dehydrogenase	eco:b2091	1.1.1.251	Oxidoreductases; Acting on the CH-OH group of donors; With NAD+ or NADP+ as acceptor	galactitol-1-phosphate:NAD+ oxidoreductase	['galactitol', '1-phosphate', '+', 'NAD+', '=', 'D-tagatose', '6-phosphate', '+', 'NADH', '+', 'H+', '[RN:R05571]']	R05571	13331868, 7772602, 26143925	R05571	galt1p_c + nad_c <=> tag6p__D_c + nadh_c + h_c	['GLTPD']	Exist
562.28700	JDJKKKII_02033	gatD	b2091	galactitol-1-phosphate 5-dehydrogenase	eco:b2091	1.1.1.251	Oxidoreductases; Acting on the CH-OH group of donors; With NAD+ or NADP+ as acceptor	galactitol-1-phosphate:NAD+ oxidoreductase	['galactitol', '1-phosphate', '+', 'NAD+', '=', 'D-tagatose', '6-phosphate', '+', 'NADH', '+', 'H+', '[RN:R05571]']	R05571	13331868, 7772602, 26143925	R05571	galt1p_c + nad_c <=> tag6p__D_c + nadh_c + h_c	['GLTPD']	Exist
562.70525	DMCIHHIC_01888	gatD	b2091	galactitol-1-phosphate 5-dehydrogenase	eco:b2091	1.1.1.251	Oxidoreductases; Acting on the CH-OH group of donors; With NAD+ or NADP+ as acceptor	galactitol-1-phosphate:NAD+ oxidoreductase	['galactitol', '1-phosphate', '+', 'NAD+', '=', 'D-tagatose', '6-phosphate', '+', 'NADH', '+', 'H+', '[RN:R05571]']	R05571	13331868, 7772602, 26143925	R05571	galt1p_c + nad_c <=> tag6p__D_c + nadh_c + h_c	['GLTPD']	Exist
562.50511	BJLDMGDI_01407	gatD	b2091	galactitol-1-phosphate 5-dehydrogenase	eco:b2091	1.1.1.251	Oxidoreductases; Acting on the CH-OH group of donors; With NAD+ or NADP+ as acceptor	galactitol-1-phosphate:NAD+ oxidoreductase	['galactitol', '1-phosphate', '+', 'NAD+', '=', 'D-tagatose', '6-phosphate', '+', 'NADH', '+', 'H+', '[RN:R05571]']	R05571	13331868, 7772602, 26143925	R05571	galt1p_c + nad_c <=> tag6p__D_c + nadh_c + h_c	['GLTPD']	Exist
562.50509	DDMFFBDO_04218	gatD	b2091	galactitol-1-phosphate 5-dehydrogenase	eco:b2091	1.1.1.251	Oxidoreductases; Acting on the CH-OH group of donors; With NAD+ or NADP+ as acceptor	galactitol-1-phosphate:NAD+ oxidoreductase	['galactitol', '1-phosphate', '+', 'NAD+', '=', 'D-tagatose', '6-phosphate', '+', 'NADH', '+', 'H+', '[RN:R05571]']	R05571	13331868, 7772602, 26143925	R05571	galt1p_c + nad_c <=> tag6p__D_c + nadh_c + h_c	['GLTPD']	Exist
362663.9	PAPNKHIE_02065	gatD	b2091	galactitol-1-phosphate 5-dehydrogenase	eco:b2091	1.1.1.251	Oxidoreductases; Acting on the CH-OH group of donors; With NAD+ or NADP+ as acceptor	galactitol-1-phosphate:NAD+ oxidoreductase	['galactitol', '1-phosphate', '+', 'NAD+', '=', 'D-tagatose', '6-phosphate', '+', 'NADH', '+', 'H+', '[RN:R05571]']	R05571	13331868, 7772602, 26143925	R05571	galt1p_c + nad_c <=> tag6p__D_c + nadh_c + h_c	['GLTPD']	Exist
562.70733	PHELCKMN_01328	gatD	b2091	galactitol-1-phosphate 5-dehydrogenase	eco:b2091	1.1.1.251	Oxidoreductases; Acting on the CH-OH group of donors; With NAD+ or NADP+ as acceptor	galactitol-1-phosphate:NAD+ oxidoreductase	['galactitol', '1-phosphate', '+', 'NAD+', '=', 'D-tagatose', '6-phosphate', '+', 'NADH', '+', 'H+', '[RN:R05571]']	R05571	13331868, 7772602, 26143925	R05571	galt1p_c + nad_c <=> tag6p__D_c + nadh_c + h_c	['GLTPD']	Exist
GCF_900636595.1	AAAOPMEJ_01598	gatD	b2091	galactitol-1-phosphate 5-dehydrogenase	eco:b2091	1.1.1.251	Oxidoreductases; Acting on the CH-OH group of donors; With NAD+ or NADP+ as acceptor	galactitol-1-phosphate:NAD+ oxidoreductase	['galactitol', '1-phosphate', '+', 'NAD+', '=', 'D-tagatose', '6-phosphate', '+', 'NADH', '+', 'H+', '[RN:R05571]']	R05571	13331868, 7772602, 26143925	R05571	galt1p_c + nad_c <=> tag6p__D_c + nadh_c + h_c	['GLTPD']	Exist
562.50519	EOBHILMK_03124	gatD	b2091	galactitol-1-phosphate 5-dehydrogenase	eco:b2091	1.1.1.251	Oxidoreductases; Acting on the CH-OH group of donors; With NAD+ or NADP+ as acceptor	galactitol-1-phosphate:NAD+ oxidoreductase	['galactitol', '1-phosphate', '+', 'NAD+', '=', 'D-tagatose', '6-phosphate', '+', 'NADH', '+', 'H+', '[RN:R05571]']	R05571	13331868, 7772602, 26143925	R05571	galt1p_c + nad_c <=> tag6p__D_c + nadh_c + h_c	['GLTPD']	Exist
2048776.3	DLPOGJHF_03740	gatD	b2091	galactitol-1-phosphate 5-dehydrogenase	eco:b2091	1.1.1.251	Oxidoreductases; Acting on the CH-OH group of donors; With NAD+ or NADP+ as acceptor	galactitol-1-phosphate:NAD+ oxidoreductase	['galactitol', '1-phosphate', '+', 'NAD+', '=', 'D-tagatose', '6-phosphate', '+', 'NADH', '+', 'H+', '[RN:R05571]']	R05571	13331868, 7772602, 26143925	R05571	galt1p_c + nad_c <=> tag6p__D_c + nadh_c + h_c	['GLTPD']	Exist
562.50948	DOGFJJGP_01752	gatD	b2091	galactitol-1-phosphate 5-dehydrogenase	eco:b2091	1.1.1.251	Oxidoreductases; Acting on the CH-OH group of donors; With NAD+ or NADP+ as acceptor	galactitol-1-phosphate:NAD+ oxidoreductase	['galactitol', '1-phosphate', '+', 'NAD+', '=', 'D-tagatose', '6-phosphate', '+', 'NADH', '+', 'H+', '[RN:R05571]']	R05571	13331868, 7772602, 26143925	R05571	galt1p_c + nad_c <=> tag6p__D_c + nadh_c + h_c	['GLTPD']	Exist
562.69650	DEEPMDBG_03017	gatD	b2091	galactitol-1-phosphate 5-dehydrogenase	eco:b2091	1.1.1.251	Oxidoreductases; Acting on the CH-OH group of donors; With NAD+ or NADP+ as acceptor	galactitol-1-phosphate:NAD+ oxidoreductase	['galactitol', '1-phosphate', '+', 'NAD+', '=', 'D-tagatose', '6-phosphate', '+', 'NADH', '+', 'H+', '[RN:R05571]']	R05571	13331868, 7772602, 26143925	R05571	galt1p_c + nad_c <=> tag6p__D_c + nadh_c + h_c	['GLTPD']	Exist
562.70750	KNFMFIAG_01481	gatD	b2091	galactitol-1-phosphate 5-dehydrogenase	eco:b2091	1.1.1.251	Oxidoreductases; Acting on the CH-OH group of donors; With NAD+ or NADP+ as acceptor	galactitol-1-phosphate:NAD+ oxidoreductase	['galactitol', '1-phosphate', '+', 'NAD+', '=', 'D-tagatose', '6-phosphate', '+', 'NADH', '+', 'H+', '[RN:R05571]']	R05571	13331868, 7772602, 26143925	R05571	galt1p_c + nad_c <=> tag6p__D_c + nadh_c + h_c	['GLTPD']	Exist
562.76476	LMMCMLOP_02271	gatD	b2091	galactitol-1-phosphate 5-dehydrogenase	eco:b2091	1.1.1.251	Oxidoreductases; Acting on the CH-OH group of donors; With NAD+ or NADP+ as acceptor	galactitol-1-phosphate:NAD+ oxidoreductase	['galactitol', '1-phosphate', '+', 'NAD+', '=', 'D-tagatose', '6-phosphate', '+', 'NADH', '+', 'H+', '[RN:R05571]']	R05571	13331868, 7772602, 26143925	R05571	galt1p_c + nad_c <=> tag6p__D_c + nadh_c + h_c	['GLTPD']	Exist
562.74604	GAKGPIBP_04565	gatD	b2091	galactitol-1-phosphate 5-dehydrogenase	eco:b2091	1.1.1.251	Oxidoreductases; Acting on the CH-OH group of donors; With NAD+ or NADP+ as acceptor	galactitol-1-phosphate:NAD+ oxidoreductase	['galactitol', '1-phosphate', '+', 'NAD+', '=', 'D-tagatose', '6-phosphate', '+', 'NADH', '+', 'H+', '[RN:R05571]']	R05571	13331868, 7772602, 26143925	R05571	galt1p_c + nad_c <=> tag6p__D_c + nadh_c + h_c	['GLTPD']	Exist
562.77242	ICFKLAJM_02014	gatD	b2091	galactitol-1-phosphate 5-dehydrogenase	eco:b2091	1.1.1.251	Oxidoreductases; Acting on the CH-OH group of donors; With NAD+ or NADP+ as acceptor	galactitol-1-phosphate:NAD+ oxidoreductase	['galactitol', '1-phosphate', '+', 'NAD+', '=', 'D-tagatose', '6-phosphate', '+', 'NADH', '+', 'H+', '[RN:R05571]']	R05571	13331868, 7772602, 26143925	R05571	galt1p_c + nad_c <=> tag6p__D_c + nadh_c + h_c	['GLTPD']	Exist
2773705.3	CIPKGPPH_01800	gatD	b2091	galactitol-1-phosphate 5-dehydrogenase	eco:b2091	1.1.1.251	Oxidoreductases; Acting on the CH-OH group of donors; With NAD+ or NADP+ as acceptor	galactitol-1-phosphate:NAD+ oxidoreductase	['galactitol', '1-phosphate', '+', 'NAD+', '=', 'D-tagatose', '6-phosphate', '+', 'NADH', '+', 'H+', '[RN:R05571]']	R05571	13331868, 7772602, 26143925	R05571	galt1p_c + nad_c <=> tag6p__D_c + nadh_c + h_c	['GLTPD']	Exist
562.45704	EMPMLGJG_04866	gatD	b2091	galactitol-1-phosphate 5-dehydrogenase	eco:b2091	1.1.1.251	Oxidoreductases; Acting on the CH-OH group of donors; With NAD+ or NADP+ as acceptor	galactitol-1-phosphate:NAD+ oxidoreductase	['galactitol', '1-phosphate', '+', 'NAD+', '=', 'D-tagatose', '6-phosphate', '+', 'NADH', '+', 'H+', '[RN:R05571]']	R05571	13331868, 7772602, 26143925	R05571	galt1p_c + nad_c <=> tag6p__D_c + nadh_c + h_c	['GLTPD']	Exist
562.76470	HEHIJHPC_01665	gatD	b2091	galactitol-1-phosphate 5-dehydrogenase	eco:b2091	1.1.1.251	Oxidoreductases; Acting on the CH-OH group of donors; With NAD+ or NADP+ as acceptor	galactitol-1-phosphate:NAD+ oxidoreductase	['galactitol', '1-phosphate', '+', 'NAD+', '=', 'D-tagatose', '6-phosphate', '+', 'NADH', '+', 'H+', '[RN:R05571]']	R05571	13331868, 7772602, 26143925	R05571	galt1p_c + nad_c <=> tag6p__D_c + nadh_c + h_c	['GLTPD']	Exist
562.70524	BKJIEJJP_01757	gatD	b2091	galactitol-1-phosphate 5-dehydrogenase	eco:b2091	1.1.1.251	Oxidoreductases; Acting on the CH-OH group of donors; With NAD+ or NADP+ as acceptor	galactitol-1-phosphate:NAD+ oxidoreductase	['galactitol', '1-phosphate', '+', 'NAD+', '=', 'D-tagatose', '6-phosphate', '+', 'NADH', '+', 'H+', '[RN:R05571]']	R05571	13331868, 7772602, 26143925	R05571	galt1p_c + nad_c <=> tag6p__D_c + nadh_c + h_c	['GLTPD']	Exist
562.76466	LHPANDJH_04736	gatD	b2091	galactitol-1-phosphate 5-dehydrogenase	eco:b2091	1.1.1.251	Oxidoreductases; Acting on the CH-OH group of donors; With NAD+ or NADP+ as acceptor	galactitol-1-phosphate:NAD+ oxidoreductase	['galactitol', '1-phosphate', '+', 'NAD+', '=', 'D-tagatose', '6-phosphate', '+', 'NADH', '+', 'H+', '[RN:R05571]']	R05571	13331868, 7772602, 26143925	R05571	galt1p_c + nad_c <=> tag6p__D_c + nadh_c + h_c	['GLTPD']	Exist
562.71996	MKDJICCB_01624	gatD	b2091	galactitol-1-phosphate 5-dehydrogenase	eco:b2091	1.1.1.251	Oxidoreductases; Acting on the CH-OH group of donors; With NAD+ or NADP+ as acceptor	galactitol-1-phosphate:NAD+ oxidoreductase	['galactitol', '1-phosphate', '+', 'NAD+', '=', 'D-tagatose', '6-phosphate', '+', 'NADH', '+', 'H+', '[RN:R05571]']	R05571	13331868, 7772602, 26143925	R05571	galt1p_c + nad_c <=> tag6p__D_c + nadh_c + h_c	['GLTPD']	Exist
562.76360	COLGFJDB_01696	gatD	b2091	galactitol-1-phosphate 5-dehydrogenase	eco:b2091	1.1.1.251	Oxidoreductases; Acting on the CH-OH group of donors; With NAD+ or NADP+ as acceptor	galactitol-1-phosphate:NAD+ oxidoreductase	['galactitol', '1-phosphate', '+', 'NAD+', '=', 'D-tagatose', '6-phosphate', '+', 'NADH', '+', 'H+', '[RN:R05571]']	R05571	13331868, 7772602, 26143925	R05571	galt1p_c + nad_c <=> tag6p__D_c + nadh_c + h_c	['GLTPD']	Exist
562.78132	GMKIOBBJ_03179	gatD	b2091	galactitol-1-phosphate 5-dehydrogenase	eco:b2091	1.1.1.251	Oxidoreductases; Acting on the CH-OH group of donors; With NAD+ or NADP+ as acceptor	galactitol-1-phosphate:NAD+ oxidoreductase	['galactitol', '1-phosphate', '+', 'NAD+', '=', 'D-tagatose', '6-phosphate', '+', 'NADH', '+', 'H+', '[RN:R05571]']	R05571	13331868, 7772602, 26143925	R05571	galt1p_c + nad_c <=> tag6p__D_c + nadh_c + h_c	['GLTPD']	Exist
562.70516	OBNCNNAD_01923	gatD	b2091	galactitol-1-phosphate 5-dehydrogenase	eco:b2091	1.1.1.251	Oxidoreductases; Acting on the CH-OH group of donors; With NAD+ or NADP+ as acceptor	galactitol-1-phosphate:NAD+ oxidoreductase	['galactitol', '1-phosphate', '+', 'NAD+', '=', 'D-tagatose', '6-phosphate', '+', 'NADH', '+', 'H+', '[RN:R05571]']	R05571	13331868, 7772602, 26143925	R05571	galt1p_c + nad_c <=> tag6p__D_c + nadh_c + h_c	['GLTPD']	Exist
562.70732	NNJHPBGI_04273	gatD	b2091	galactitol-1-phosphate 5-dehydrogenase	eco:b2091	1.1.1.251	Oxidoreductases; Acting on the CH-OH group of donors; With NAD+ or NADP+ as acceptor	galactitol-1-phosphate:NAD+ oxidoreductase	['galactitol', '1-phosphate', '+', 'NAD+', '=', 'D-tagatose', '6-phosphate', '+', 'NADH', '+', 'H+', '[RN:R05571]']	R05571	13331868, 7772602, 26143925	R05571	galt1p_c + nad_c <=> tag6p__D_c + nadh_c + h_c	['GLTPD']	Exist
562.29113	OMNBAPLH_02245	gatD	b2091	galactitol-1-phosphate 5-dehydrogenase	eco:b2091	1.1.1.251	Oxidoreductases; Acting on the CH-OH group of donors; With NAD+ or NADP+ as acceptor	galactitol-1-phosphate:NAD+ oxidoreductase	['galactitol', '1-phosphate', '+', 'NAD+', '=', 'D-tagatose', '6-phosphate', '+', 'NADH', '+', 'H+', '[RN:R05571]']	R05571	13331868, 7772602, 26143925	R05571	galt1p_c + nad_c <=> tag6p__D_c + nadh_c + h_c	['GLTPD']	Exist
562.29113	OMNBAPLH_02247	gatD	b2091	galactitol-1-phosphate 5-dehydrogenase	eco:b2091	1.1.1.251	Oxidoreductases; Acting on the CH-OH group of donors; With NAD+ or NADP+ as acceptor	galactitol-1-phosphate:NAD+ oxidoreductase	['galactitol', '1-phosphate', '+', 'NAD+', '=', 'D-tagatose', '6-phosphate', '+', 'NADH', '+', 'H+', '[RN:R05571]']	R05571	13331868, 7772602, 26143925	R05571	galt1p_c + nad_c <=> tag6p__D_c + nadh_c + h_c	['GLTPD']	Exist
562.76453	NIMGBLAJ_01644	gatD	b2091	galactitol-1-phosphate 5-dehydrogenase	eco:b2091	1.1.1.251	Oxidoreductases; Acting on the CH-OH group of donors; With NAD+ or NADP+ as acceptor	galactitol-1-phosphate:NAD+ oxidoreductase	['galactitol', '1-phosphate', '+', 'NAD+', '=', 'D-tagatose', '6-phosphate', '+', 'NADH', '+', 'H+', '[RN:R05571]']	R05571	13331868, 7772602, 26143925	R05571	galt1p_c + nad_c <=> tag6p__D_c + nadh_c + h_c	['GLTPD']	Exist
562.71840	ILGIIABF_01629	gatD	b2091	galactitol-1-phosphate 5-dehydrogenase	eco:b2091	1.1.1.251	Oxidoreductases; Acting on the CH-OH group of donors; With NAD+ or NADP+ as acceptor	galactitol-1-phosphate:NAD+ oxidoreductase	['galactitol', '1-phosphate', '+', 'NAD+', '=', 'D-tagatose', '6-phosphate', '+', 'NADH', '+', 'H+', '[RN:R05571]']	R05571	13331868, 7772602, 26143925	R05571	galt1p_c + nad_c <=> tag6p__D_c + nadh_c + h_c	['GLTPD']	Exist
562.51602	KFHPOAKB_03072	gatD	b2091	galactitol-1-phosphate 5-dehydrogenase	eco:b2091	1.1.1.251	Oxidoreductases; Acting on the CH-OH group of donors; With NAD+ or NADP+ as acceptor	galactitol-1-phosphate:NAD+ oxidoreductase	['galactitol', '1-phosphate', '+', 'NAD+', '=', 'D-tagatose', '6-phosphate', '+', 'NADH', '+', 'H+', '[RN:R05571]']	R05571	13331868, 7772602, 26143925	R05571	galt1p_c + nad_c <=> tag6p__D_c + nadh_c + h_c	['GLTPD']	Exist
562.50634	HBABCJHC_04471	gatD	b2091	galactitol-1-phosphate 5-dehydrogenase	eco:b2091	1.1.1.251	Oxidoreductases; Acting on the CH-OH group of donors; With NAD+ or NADP+ as acceptor	galactitol-1-phosphate:NAD+ oxidoreductase	['galactitol', '1-phosphate', '+', 'NAD+', '=', 'D-tagatose', '6-phosphate', '+', 'NADH', '+', 'H+', '[RN:R05571]']	R05571	13331868, 7772602, 26143925	R05571	galt1p_c + nad_c <=> tag6p__D_c + nadh_c + h_c	['GLTPD']	Exist
562.52734	APEPONJL_02845	gatD	b2091	galactitol-1-phosphate 5-dehydrogenase	eco:b2091	1.1.1.251	Oxidoreductases; Acting on the CH-OH group of donors; With NAD+ or NADP+ as acceptor	galactitol-1-phosphate:NAD+ oxidoreductase	['galactitol', '1-phosphate', '+', 'NAD+', '=', 'D-tagatose', '6-phosphate', '+', 'NADH', '+', 'H+', '[RN:R05571]']	R05571	13331868, 7772602, 26143925	R05571	galt1p_c + nad_c <=> tag6p__D_c + nadh_c + h_c	['GLTPD']	Exist
562.72317	FILBHHMM_01594	gatD	b2091	galactitol-1-phosphate 5-dehydrogenase	eco:b2091	1.1.1.251	Oxidoreductases; Acting on the CH-OH group of donors; With NAD+ or NADP+ as acceptor	galactitol-1-phosphate:NAD+ oxidoreductase	['galactitol', '1-phosphate', '+', 'NAD+', '=', 'D-tagatose', '6-phosphate', '+', 'NADH', '+', 'H+', '[RN:R05571]']	R05571	13331868, 7772602, 26143925	R05571	galt1p_c + nad_c <=> tag6p__D_c + nadh_c + h_c	['GLTPD']	Exist
562.50952	DEENKBDO_04465	gatD	b2091	galactitol-1-phosphate 5-dehydrogenase	eco:b2091	1.1.1.251	Oxidoreductases; Acting on the CH-OH group of donors; With NAD+ or NADP+ as acceptor	galactitol-1-phosphate:NAD+ oxidoreductase	['galactitol', '1-phosphate', '+', 'NAD+', '=', 'D-tagatose', '6-phosphate', '+', 'NADH', '+', 'H+', '[RN:R05571]']	R05571	13331868, 7772602, 26143925	R05571	galt1p_c + nad_c <=> tag6p__D_c + nadh_c + h_c	['GLTPD']	Exist
216592.3	DDLPMDFN_02372	gatD	b2091	galactitol-1-phosphate 5-dehydrogenase	eco:b2091	1.1.1.251	Oxidoreductases; Acting on the CH-OH group of donors; With NAD+ or NADP+ as acceptor	galactitol-1-phosphate:NAD+ oxidoreductase	['galactitol', '1-phosphate', '+', 'NAD+', '=', 'D-tagatose', '6-phosphate', '+', 'NADH', '+', 'H+', '[RN:R05571]']	R05571	13331868, 7772602, 26143925	R05571	galt1p_c + nad_c <=> tag6p__D_c + nadh_c + h_c	['GLTPD']	Exist
562.70781	BABMGKDJ_01247	gatD	b2091	galactitol-1-phosphate 5-dehydrogenase	eco:b2091	1.1.1.251	Oxidoreductases; Acting on the CH-OH group of donors; With NAD+ or NADP+ as acceptor	galactitol-1-phosphate:NAD+ oxidoreductase	['galactitol', '1-phosphate', '+', 'NAD+', '=', 'D-tagatose', '6-phosphate', '+', 'NADH', '+', 'H+', '[RN:R05571]']	R05571	13331868, 7772602, 26143925	R05571	galt1p_c + nad_c <=> tag6p__D_c + nadh_c + h_c	['GLTPD']	Exist
562.78061	PGMKNAEN_01669	gatD	b2091	galactitol-1-phosphate 5-dehydrogenase	eco:b2091	1.1.1.251	Oxidoreductases; Acting on the CH-OH group of donors; With NAD+ or NADP+ as acceptor	galactitol-1-phosphate:NAD+ oxidoreductase	['galactitol', '1-phosphate', '+', 'NAD+', '=', 'D-tagatose', '6-phosphate', '+', 'NADH', '+', 'H+', '[RN:R05571]']	R05571	13331868, 7772602, 26143925	R05571	galt1p_c + nad_c <=> tag6p__D_c + nadh_c + h_c	['GLTPD']	Exist
562.72318	EGICIGNN_01161	gatD	b2091	galactitol-1-phosphate 5-dehydrogenase	eco:b2091	1.1.1.251	Oxidoreductases; Acting on the CH-OH group of donors; With NAD+ or NADP+ as acceptor	galactitol-1-phosphate:NAD+ oxidoreductase	['galactitol', '1-phosphate', '+', 'NAD+', '=', 'D-tagatose', '6-phosphate', '+', 'NADH', '+', 'H+', '[RN:R05571]']	R05571	13331868, 7772602, 26143925	R05571	galt1p_c + nad_c <=> tag6p__D_c + nadh_c + h_c	['GLTPD']	Exist
562.70521	KIOCKAOF_01948	gatD	b2091	galactitol-1-phosphate 5-dehydrogenase	eco:b2091	1.1.1.251	Oxidoreductases; Acting on the CH-OH group of donors; With NAD+ or NADP+ as acceptor	galactitol-1-phosphate:NAD+ oxidoreductase	['galactitol', '1-phosphate', '+', 'NAD+', '=', 'D-tagatose', '6-phosphate', '+', 'NADH', '+', 'H+', '[RN:R05571]']	R05571	13331868, 7772602, 26143925	R05571	galt1p_c + nad_c <=> tag6p__D_c + nadh_c + h_c	['GLTPD']	Exist
562.51586	MENDFOGJ_01891	gatD	b2091	galactitol-1-phosphate 5-dehydrogenase	eco:b2091	1.1.1.251	Oxidoreductases; Acting on the CH-OH group of donors; With NAD+ or NADP+ as acceptor	galactitol-1-phosphate:NAD+ oxidoreductase	['galactitol', '1-phosphate', '+', 'NAD+', '=', 'D-tagatose', '6-phosphate', '+', 'NADH', '+', 'H+', '[RN:R05571]']	R05571	13331868, 7772602, 26143925	R05571	galt1p_c + nad_c <=> tag6p__D_c + nadh_c + h_c	['GLTPD']	Exist
566546.30	GKPMOGHM_02248	gatD	b2091	galactitol-1-phosphate 5-dehydrogenase	eco:b2091	1.1.1.251	Oxidoreductases; Acting on the CH-OH group of donors; With NAD+ or NADP+ as acceptor	galactitol-1-phosphate:NAD+ oxidoreductase	['galactitol', '1-phosphate', '+', 'NAD+', '=', 'D-tagatose', '6-phosphate', '+', 'NADH', '+', 'H+', '[RN:R05571]']	R05571	13331868, 7772602, 26143925	R05571	galt1p_c + nad_c <=> tag6p__D_c + nadh_c + h_c	['GLTPD']	Exist
562.59140	EKLMHJKL_02207	gatD	b2091	galactitol-1-phosphate 5-dehydrogenase	eco:b2091	1.1.1.251	Oxidoreductases; Acting on the CH-OH group of donors; With NAD+ or NADP+ as acceptor	galactitol-1-phosphate:NAD+ oxidoreductase	['galactitol', '1-phosphate', '+', 'NAD+', '=', 'D-tagatose', '6-phosphate', '+', 'NADH', '+', 'H+', '[RN:R05571]']	R05571	13331868, 7772602, 26143925	R05571	galt1p_c + nad_c <=> tag6p__D_c + nadh_c + h_c	['GLTPD']	Exist
562.45706	IGOPDJNG_01372	gatD	b2091	galactitol-1-phosphate 5-dehydrogenase	eco:b2091	1.1.1.251	Oxidoreductases; Acting on the CH-OH group of donors; With NAD+ or NADP+ as acceptor	galactitol-1-phosphate:NAD+ oxidoreductase	['galactitol', '1-phosphate', '+', 'NAD+', '=', 'D-tagatose', '6-phosphate', '+', 'NADH', '+', 'H+', '[RN:R05571]']	R05571	13331868, 7772602, 26143925	R05571	galt1p_c + nad_c <=> tag6p__D_c + nadh_c + h_c	['GLTPD']	Exist
562.51577	FAOBLNHC_01753	gatD	b2091	galactitol-1-phosphate 5-dehydrogenase	eco:b2091	1.1.1.251	Oxidoreductases; Acting on the CH-OH group of donors; With NAD+ or NADP+ as acceptor	galactitol-1-phosphate:NAD+ oxidoreductase	['galactitol', '1-phosphate', '+', 'NAD+', '=', 'D-tagatose', '6-phosphate', '+', 'NADH', '+', 'H+', '[RN:R05571]']	R05571	13331868, 7772602, 26143925	R05571	galt1p_c + nad_c <=> tag6p__D_c + nadh_c + h_c	['GLTPD']	Exist
GCF_003966465.1	DNEIALPG_02943	gatD	b2091	galactitol-1-phosphate 5-dehydrogenase	eco:b2091	1.1.1.251	Oxidoreductases; Acting on the CH-OH group of donors; With NAD+ or NADP+ as acceptor	galactitol-1-phosphate:NAD+ oxidoreductase	['galactitol', '1-phosphate', '+', 'NAD+', '=', 'D-tagatose', '6-phosphate', '+', 'NADH', '+', 'H+', '[RN:R05571]']	R05571	13331868, 7772602, 26143925	R05571	galt1p_c + nad_c <=> tag6p__D_c + nadh_c + h_c	['GLTPD']	Exist
562.70616	MFDGCPLD_03926	gatD	b2091	galactitol-1-phosphate 5-dehydrogenase	eco:b2091	1.1.1.251	Oxidoreductases; Acting on the CH-OH group of donors; With NAD+ or NADP+ as acceptor	galactitol-1-phosphate:NAD+ oxidoreductase	['galactitol', '1-phosphate', '+', 'NAD+', '=', 'D-tagatose', '6-phosphate', '+', 'NADH', '+', 'H+', '[RN:R05571]']	R05571	13331868, 7772602, 26143925	R05571	galt1p_c + nad_c <=> tag6p__D_c + nadh_c + h_c	['GLTPD']	Exist
562.75686	IAINGHCJ_01674	gatD	b2091	galactitol-1-phosphate 5-dehydrogenase	eco:b2091	1.1.1.251	Oxidoreductases; Acting on the CH-OH group of donors; With NAD+ or NADP+ as acceptor	galactitol-1-phosphate:NAD+ oxidoreductase	['galactitol', '1-phosphate', '+', 'NAD+', '=', 'D-tagatose', '6-phosphate', '+', 'NADH', '+', 'H+', '[RN:R05571]']	R05571	13331868, 7772602, 26143925	R05571	galt1p_c + nad_c <=> tag6p__D_c + nadh_c + h_c	['GLTPD']	Exist
562.78057	PIFGEHGD_01680	gatD	b2091	galactitol-1-phosphate 5-dehydrogenase	eco:b2091	1.1.1.251	Oxidoreductases; Acting on the CH-OH group of donors; With NAD+ or NADP+ as acceptor	galactitol-1-phosphate:NAD+ oxidoreductase	['galactitol', '1-phosphate', '+', 'NAD+', '=', 'D-tagatose', '6-phosphate', '+', 'NADH', '+', 'H+', '[RN:R05571]']	R05571	13331868, 7772602, 26143925	R05571	galt1p_c + nad_c <=> tag6p__D_c + nadh_c + h_c	['GLTPD']	Exist
562.75654	HGBBFMFL_01366	gatD	b2091	galactitol-1-phosphate 5-dehydrogenase	eco:b2091	1.1.1.251	Oxidoreductases; Acting on the CH-OH group of donors; With NAD+ or NADP+ as acceptor	galactitol-1-phosphate:NAD+ oxidoreductase	['galactitol', '1-phosphate', '+', 'NAD+', '=', 'D-tagatose', '6-phosphate', '+', 'NADH', '+', 'H+', '[RN:R05571]']	R05571	13331868, 7772602, 26143925	R05571	galt1p_c + nad_c <=> tag6p__D_c + nadh_c + h_c	['GLTPD']	Exist
562.28706	HGGNAABJ_01523	gatD	b2091	galactitol-1-phosphate 5-dehydrogenase	eco:b2091	1.1.1.251	Oxidoreductases; Acting on the CH-OH group of donors; With NAD+ or NADP+ as acceptor	galactitol-1-phosphate:NAD+ oxidoreductase	['galactitol', '1-phosphate', '+', 'NAD+', '=', 'D-tagatose', '6-phosphate', '+', 'NADH', '+', 'H+', '[RN:R05571]']	R05571	13331868, 7772602, 26143925	R05571	galt1p_c + nad_c <=> tag6p__D_c + nadh_c + h_c	['GLTPD']	Exist
562.50497	MAIEGIKP_01757	gatD	b2091	galactitol-1-phosphate 5-dehydrogenase	eco:b2091	1.1.1.251	Oxidoreductases; Acting on the CH-OH group of donors; With NAD+ or NADP+ as acceptor	galactitol-1-phosphate:NAD+ oxidoreductase	['galactitol', '1-phosphate', '+', 'NAD+', '=', 'D-tagatose', '6-phosphate', '+', 'NADH', '+', 'H+', '[RN:R05571]']	R05571	13331868, 7772602, 26143925	R05571	galt1p_c + nad_c <=> tag6p__D_c + nadh_c + h_c	['GLTPD']	Exist
562.78282	CAECIINC_00287	gatD	b2091	galactitol-1-phosphate 5-dehydrogenase	eco:b2091	1.1.1.251	Oxidoreductases; Acting on the CH-OH group of donors; With NAD+ or NADP+ as acceptor	galactitol-1-phosphate:NAD+ oxidoreductase	['galactitol', '1-phosphate', '+', 'NAD+', '=', 'D-tagatose', '6-phosphate', '+', 'NADH', '+', 'H+', '[RN:R05571]']	R05571	13331868, 7772602, 26143925	R05571	galt1p_c + nad_c <=> tag6p__D_c + nadh_c + h_c	['GLTPD']	Exist
562.70786	JGPBAONE_02615	gatD	b2091	galactitol-1-phosphate 5-dehydrogenase	eco:b2091	1.1.1.251	Oxidoreductases; Acting on the CH-OH group of donors; With NAD+ or NADP+ as acceptor	galactitol-1-phosphate:NAD+ oxidoreductase	['galactitol', '1-phosphate', '+', 'NAD+', '=', 'D-tagatose', '6-phosphate', '+', 'NADH', '+', 'H+', '[RN:R05571]']	R05571	13331868, 7772602, 26143925	R05571	galt1p_c + nad_c <=> tag6p__D_c + nadh_c + h_c	['GLTPD']	Exist
562.78018	BEAPLNAB_00838	gatD	b2091	galactitol-1-phosphate 5-dehydrogenase	eco:b2091	1.1.1.251	Oxidoreductases; Acting on the CH-OH group of donors; With NAD+ or NADP+ as acceptor	galactitol-1-phosphate:NAD+ oxidoreductase	['galactitol', '1-phosphate', '+', 'NAD+', '=', 'D-tagatose', '6-phosphate', '+', 'NADH', '+', 'H+', '[RN:R05571]']	R05571	13331868, 7772602, 26143925	R05571	galt1p_c + nad_c <=> tag6p__D_c + nadh_c + h_c	['GLTPD']	Exist
622.418	DIIMOGGG_04174	gatD	b2091	galactitol-1-phosphate 5-dehydrogenase	eco:b2091	1.1.1.251	Oxidoreductases; Acting on the CH-OH group of donors; With NAD+ or NADP+ as acceptor	galactitol-1-phosphate:NAD+ oxidoreductase	['galactitol', '1-phosphate', '+', 'NAD+', '=', 'D-tagatose', '6-phosphate', '+', 'NADH', '+', 'H+', '[RN:R05571]']	R05571	13331868, 7772602, 26143925	R05571	galt1p_c + nad_c <=> tag6p__D_c + nadh_c + h_c	['GLTPD']	Exist
562.77544	NDPHJLAK_02929	gatD	b2091	galactitol-1-phosphate 5-dehydrogenase	eco:b2091	1.1.1.251	Oxidoreductases; Acting on the CH-OH group of donors; With NAD+ or NADP+ as acceptor	galactitol-1-phosphate:NAD+ oxidoreductase	['galactitol', '1-phosphate', '+', 'NAD+', '=', 'D-tagatose', '6-phosphate', '+', 'NADH', '+', 'H+', '[RN:R05571]']	R05571	13331868, 7772602, 26143925	R05571	galt1p_c + nad_c <=> tag6p__D_c + nadh_c + h_c	['GLTPD']	Exist
562.52536	BADJIPMI_01649	gatD	b2091	galactitol-1-phosphate 5-dehydrogenase	eco:b2091	1.1.1.251	Oxidoreductases; Acting on the CH-OH group of donors; With NAD+ or NADP+ as acceptor	galactitol-1-phosphate:NAD+ oxidoreductase	['galactitol', '1-phosphate', '+', 'NAD+', '=', 'D-tagatose', '6-phosphate', '+', 'NADH', '+', 'H+', '[RN:R05571]']	R05571	13331868, 7772602, 26143925	R05571	galt1p_c + nad_c <=> tag6p__D_c + nadh_c + h_c	['GLTPD']	Exist
244319.350	NDAGDDEI_01942	gatD	b2091	galactitol-1-phosphate 5-dehydrogenase	eco:b2091	1.1.1.251	Oxidoreductases; Acting on the CH-OH group of donors; With NAD+ or NADP+ as acceptor	galactitol-1-phosphate:NAD+ oxidoreductase	['galactitol', '1-phosphate', '+', 'NAD+', '=', 'D-tagatose', '6-phosphate', '+', 'NADH', '+', 'H+', '[RN:R05571]']	R05571	13331868, 7772602, 26143925	R05571	galt1p_c + nad_c <=> tag6p__D_c + nadh_c + h_c	['GLTPD']	Exist
562.52633	IKLFCFBA_03663	gatD	b2091	galactitol-1-phosphate 5-dehydrogenase	eco:b2091	1.1.1.251	Oxidoreductases; Acting on the CH-OH group of donors; With NAD+ or NADP+ as acceptor	galactitol-1-phosphate:NAD+ oxidoreductase	['galactitol', '1-phosphate', '+', 'NAD+', '=', 'D-tagatose', '6-phosphate', '+', 'NADH', '+', 'H+', '[RN:R05571]']	R05571	13331868, 7772602, 26143925	R05571	galt1p_c + nad_c <=> tag6p__D_c + nadh_c + h_c	['GLTPD']	Exist
562.70770	OIGNPDFL_01760	gatD	b2091	galactitol-1-phosphate 5-dehydrogenase	eco:b2091	1.1.1.251	Oxidoreductases; Acting on the CH-OH group of donors; With NAD+ or NADP+ as acceptor	galactitol-1-phosphate:NAD+ oxidoreductase	['galactitol', '1-phosphate', '+', 'NAD+', '=', 'D-tagatose', '6-phosphate', '+', 'NADH', '+', 'H+', '[RN:R05571]']	R05571	13331868, 7772602, 26143925	R05571	galt1p_c + nad_c <=> tag6p__D_c + nadh_c + h_c	['GLTPD']	Exist
562.51580	ILPMHGHE_01807	gatD	b2091	galactitol-1-phosphate 5-dehydrogenase	eco:b2091	1.1.1.251	Oxidoreductases; Acting on the CH-OH group of donors; With NAD+ or NADP+ as acceptor	galactitol-1-phosphate:NAD+ oxidoreductase	['galactitol', '1-phosphate', '+', 'NAD+', '=', 'D-tagatose', '6-phosphate', '+', 'NADH', '+', 'H+', '[RN:R05571]']	R05571	13331868, 7772602, 26143925	R05571	galt1p_c + nad_c <=> tag6p__D_c + nadh_c + h_c	['GLTPD']	Exist
562.28711	BIKDOCHA_00613	gatD	b2091	galactitol-1-phosphate 5-dehydrogenase	eco:b2091	1.1.1.251	Oxidoreductases; Acting on the CH-OH group of donors; With NAD+ or NADP+ as acceptor	galactitol-1-phosphate:NAD+ oxidoreductase	['galactitol', '1-phosphate', '+', 'NAD+', '=', 'D-tagatose', '6-phosphate', '+', 'NADH', '+', 'H+', '[RN:R05571]']	R05571	13331868, 7772602, 26143925	R05571	galt1p_c + nad_c <=> tag6p__D_c + nadh_c + h_c	['GLTPD']	Exist
562.28711	BIKDOCHA_00615	gatD	b2091	galactitol-1-phosphate 5-dehydrogenase	eco:b2091	1.1.1.251	Oxidoreductases; Acting on the CH-OH group of donors; With NAD+ or NADP+ as acceptor	galactitol-1-phosphate:NAD+ oxidoreductase	['galactitol', '1-phosphate', '+', 'NAD+', '=', 'D-tagatose', '6-phosphate', '+', 'NADH', '+', 'H+', '[RN:R05571]']	R05571	13331868, 7772602, 26143925	R05571	galt1p_c + nad_c <=> tag6p__D_c + nadh_c + h_c	['GLTPD']	Exist
562.52722	KFBDMHGM_03576	gatD	b2091	galactitol-1-phosphate 5-dehydrogenase	eco:b2091	1.1.1.251	Oxidoreductases; Acting on the CH-OH group of donors; With NAD+ or NADP+ as acceptor	galactitol-1-phosphate:NAD+ oxidoreductase	['galactitol', '1-phosphate', '+', 'NAD+', '=', 'D-tagatose', '6-phosphate', '+', 'NADH', '+', 'H+', '[RN:R05571]']	R05571	13331868, 7772602, 26143925	R05571	galt1p_c + nad_c <=> tag6p__D_c + nadh_c + h_c	['GLTPD']	Exist
562.77494	DEALFNJJ_01624	gatD	b2091	galactitol-1-phosphate 5-dehydrogenase	eco:b2091	1.1.1.251	Oxidoreductases; Acting on the CH-OH group of donors; With NAD+ or NADP+ as acceptor	galactitol-1-phosphate:NAD+ oxidoreductase	['galactitol', '1-phosphate', '+', 'NAD+', '=', 'D-tagatose', '6-phosphate', '+', 'NADH', '+', 'H+', '[RN:R05571]']	R05571	13331868, 7772602, 26143925	R05571	galt1p_c + nad_c <=> tag6p__D_c + nadh_c + h_c	['GLTPD']	Exist
562.75630	IDAJIGIJ_02969	gatD	b2091	galactitol-1-phosphate 5-dehydrogenase	eco:b2091	1.1.1.251	Oxidoreductases; Acting on the CH-OH group of donors; With NAD+ or NADP+ as acceptor	galactitol-1-phosphate:NAD+ oxidoreductase	['galactitol', '1-phosphate', '+', 'NAD+', '=', 'D-tagatose', '6-phosphate', '+', 'NADH', '+', 'H+', '[RN:R05571]']	R05571	13331868, 7772602, 26143925	R05571	galt1p_c + nad_c <=> tag6p__D_c + nadh_c + h_c	['GLTPD']	Exist
562.76465	HOBALNLH_01035	gatD	b2091	galactitol-1-phosphate 5-dehydrogenase	eco:b2091	1.1.1.251	Oxidoreductases; Acting on the CH-OH group of donors; With NAD+ or NADP+ as acceptor	galactitol-1-phosphate:NAD+ oxidoreductase	['galactitol', '1-phosphate', '+', 'NAD+', '=', 'D-tagatose', '6-phosphate', '+', 'NADH', '+', 'H+', '[RN:R05571]']	R05571	13331868, 7772602, 26143925	R05571	galt1p_c + nad_c <=> tag6p__D_c + nadh_c + h_c	['GLTPD']	Exist
562.70503	GDDPHBIO_01797	gatD	b2091	galactitol-1-phosphate 5-dehydrogenase	eco:b2091	1.1.1.251	Oxidoreductases; Acting on the CH-OH group of donors; With NAD+ or NADP+ as acceptor	galactitol-1-phosphate:NAD+ oxidoreductase	['galactitol', '1-phosphate', '+', 'NAD+', '=', 'D-tagatose', '6-phosphate', '+', 'NADH', '+', 'H+', '[RN:R05571]']	R05571	13331868, 7772602, 26143925	R05571	galt1p_c + nad_c <=> tag6p__D_c + nadh_c + h_c	['GLTPD']	Exist
562.50717	GGAJFBDP_02334	gatD	b2091	galactitol-1-phosphate 5-dehydrogenase	eco:b2091	1.1.1.251	Oxidoreductases; Acting on the CH-OH group of donors; With NAD+ or NADP+ as acceptor	galactitol-1-phosphate:NAD+ oxidoreductase	['galactitol', '1-phosphate', '+', 'NAD+', '=', 'D-tagatose', '6-phosphate', '+', 'NADH', '+', 'H+', '[RN:R05571]']	R05571	13331868, 7772602, 26143925	R05571	galt1p_c + nad_c <=> tag6p__D_c + nadh_c + h_c	['GLTPD']	Exist
562.74678	NFEOIGJG_01568	gatD	b2091	galactitol-1-phosphate 5-dehydrogenase	eco:b2091	1.1.1.251	Oxidoreductases; Acting on the CH-OH group of donors; With NAD+ or NADP+ as acceptor	galactitol-1-phosphate:NAD+ oxidoreductase	['galactitol', '1-phosphate', '+', 'NAD+', '=', 'D-tagatose', '6-phosphate', '+', 'NADH', '+', 'H+', '[RN:R05571]']	R05571	13331868, 7772602, 26143925	R05571	galt1p_c + nad_c <=> tag6p__D_c + nadh_c + h_c	['GLTPD']	Exist
1086030.18	GAOAEBGO_01066	gatD	b2091	galactitol-1-phosphate 5-dehydrogenase	eco:b2091	1.1.1.251	Oxidoreductases; Acting on the CH-OH group of donors; With NAD+ or NADP+ as acceptor	galactitol-1-phosphate:NAD+ oxidoreductase	['galactitol', '1-phosphate', '+', 'NAD+', '=', 'D-tagatose', '6-phosphate', '+', 'NADH', '+', 'H+', '[RN:R05571]']	R05571	13331868, 7772602, 26143925	R05571	galt1p_c + nad_c <=> tag6p__D_c + nadh_c + h_c	['GLTPD']	Exist
562.76468	GNLCKBFJ_00651	gatD	b2091	galactitol-1-phosphate 5-dehydrogenase	eco:b2091	1.1.1.251	Oxidoreductases; Acting on the CH-OH group of donors; With NAD+ or NADP+ as acceptor	galactitol-1-phosphate:NAD+ oxidoreductase	['galactitol', '1-phosphate', '+', 'NAD+', '=', 'D-tagatose', '6-phosphate', '+', 'NADH', '+', 'H+', '[RN:R05571]']	R05571	13331868, 7772602, 26143925	R05571	galt1p_c + nad_c <=> tag6p__D_c + nadh_c + h_c	['GLTPD']	Exist
562.78338	NJEDFBBA_01744	gatD	b2091	galactitol-1-phosphate 5-dehydrogenase	eco:b2091	1.1.1.251	Oxidoreductases; Acting on the CH-OH group of donors; With NAD+ or NADP+ as acceptor	galactitol-1-phosphate:NAD+ oxidoreductase	['galactitol', '1-phosphate', '+', 'NAD+', '=', 'D-tagatose', '6-phosphate', '+', 'NADH', '+', 'H+', '[RN:R05571]']	R05571	13331868, 7772602, 26143925	R05571	galt1p_c + nad_c <=> tag6p__D_c + nadh_c + h_c	['GLTPD']	Exist
562.70735	FMOPLIKH_01784	gatD	b2091	galactitol-1-phosphate 5-dehydrogenase	eco:b2091	1.1.1.251	Oxidoreductases; Acting on the CH-OH group of donors; With NAD+ or NADP+ as acceptor	galactitol-1-phosphate:NAD+ oxidoreductase	['galactitol', '1-phosphate', '+', 'NAD+', '=', 'D-tagatose', '6-phosphate', '+', 'NADH', '+', 'H+', '[RN:R05571]']	R05571	13331868, 7772602, 26143925	R05571	galt1p_c + nad_c <=> tag6p__D_c + nadh_c + h_c	['GLTPD']	Exist
562.79629	EOBGJDMP_00456	gatD	b2091	galactitol-1-phosphate 5-dehydrogenase	eco:b2091	1.1.1.251	Oxidoreductases; Acting on the CH-OH group of donors; With NAD+ or NADP+ as acceptor	galactitol-1-phosphate:NAD+ oxidoreductase	['galactitol', '1-phosphate', '+', 'NAD+', '=', 'D-tagatose', '6-phosphate', '+', 'NADH', '+', 'H+', '[RN:R05571]']	R05571	13331868, 7772602, 26143925	R05571	galt1p_c + nad_c <=> tag6p__D_c + nadh_c + h_c	['GLTPD']	Exist
562.29092	EEDLBHKI_01978	gatD	b2091	galactitol-1-phosphate 5-dehydrogenase	eco:b2091	1.1.1.251	Oxidoreductases; Acting on the CH-OH group of donors; With NAD+ or NADP+ as acceptor	galactitol-1-phosphate:NAD+ oxidoreductase	['galactitol', '1-phosphate', '+', 'NAD+', '=', 'D-tagatose', '6-phosphate', '+', 'NADH', '+', 'H+', '[RN:R05571]']	R05571	13331868, 7772602, 26143925	R05571	galt1p_c + nad_c <=> tag6p__D_c + nadh_c + h_c	['GLTPD']	Exist
562.50510	BCMFELPF_02349	gatD	b2091	galactitol-1-phosphate 5-dehydrogenase	eco:b2091	1.1.1.251	Oxidoreductases; Acting on the CH-OH group of donors; With NAD+ or NADP+ as acceptor	galactitol-1-phosphate:NAD+ oxidoreductase	['galactitol', '1-phosphate', '+', 'NAD+', '=', 'D-tagatose', '6-phosphate', '+', 'NADH', '+', 'H+', '[RN:R05571]']	R05571	13331868, 7772602, 26143925	R05571	galt1p_c + nad_c <=> tag6p__D_c + nadh_c + h_c	['GLTPD']	Exist
562.7564	DIANIHLB_02047	gatD	b2091	galactitol-1-phosphate 5-dehydrogenase	eco:b2091	1.1.1.251	Oxidoreductases; Acting on the CH-OH group of donors; With NAD+ or NADP+ as acceptor	galactitol-1-phosphate:NAD+ oxidoreductase	['galactitol', '1-phosphate', '+', 'NAD+', '=', 'D-tagatose', '6-phosphate', '+', 'NADH', '+', 'H+', '[RN:R05571]']	R05571	13331868, 7772602, 26143925	R05571	galt1p_c + nad_c <=> tag6p__D_c + nadh_c + h_c	['GLTPD']	Exist
562.51578	MNGKJHBJ_02764	gatD	b2091	galactitol-1-phosphate 5-dehydrogenase	eco:b2091	1.1.1.251	Oxidoreductases; Acting on the CH-OH group of donors; With NAD+ or NADP+ as acceptor	galactitol-1-phosphate:NAD+ oxidoreductase	['galactitol', '1-phosphate', '+', 'NAD+', '=', 'D-tagatose', '6-phosphate', '+', 'NADH', '+', 'H+', '[RN:R05571]']	R05571	13331868, 7772602, 26143925	R05571	galt1p_c + nad_c <=> tag6p__D_c + nadh_c + h_c	['GLTPD']	Exist
562.6960	BIGIEOLL_01799	gatD	b2091	galactitol-1-phosphate 5-dehydrogenase	eco:b2091	1.1.1.251	Oxidoreductases; Acting on the CH-OH group of donors; With NAD+ or NADP+ as acceptor	galactitol-1-phosphate:NAD+ oxidoreductase	['galactitol', '1-phosphate', '+', 'NAD+', '=', 'D-tagatose', '6-phosphate', '+', 'NADH', '+', 'H+', '[RN:R05571]']	R05571	13331868, 7772602, 26143925	R05571	galt1p_c + nad_c <=> tag6p__D_c + nadh_c + h_c	['GLTPD']	Exist
373384.11	ICGPCNLO_02367	gatD	b2091	galactitol-1-phosphate 5-dehydrogenase	eco:b2091	1.1.1.251	Oxidoreductases; Acting on the CH-OH group of donors; With NAD+ or NADP+ as acceptor	galactitol-1-phosphate:NAD+ oxidoreductase	['galactitol', '1-phosphate', '+', 'NAD+', '=', 'D-tagatose', '6-phosphate', '+', 'NADH', '+', 'H+', '[RN:R05571]']	R05571	13331868, 7772602, 26143925	R05571	galt1p_c + nad_c <=> tag6p__D_c + nadh_c + h_c	['GLTPD']	Exist
562.75680	KIOJFGHM_01259	gatD	b2091	galactitol-1-phosphate 5-dehydrogenase	eco:b2091	1.1.1.251	Oxidoreductases; Acting on the CH-OH group of donors; With NAD+ or NADP+ as acceptor	galactitol-1-phosphate:NAD+ oxidoreductase	['galactitol', '1-phosphate', '+', 'NAD+', '=', 'D-tagatose', '6-phosphate', '+', 'NADH', '+', 'H+', '[RN:R05571]']	R05571	13331868, 7772602, 26143925	R05571	galt1p_c + nad_c <=> tag6p__D_c + nadh_c + h_c	['GLTPD']	Exist
562.76458	PAAKFEBA_01812	gatD	b2091	galactitol-1-phosphate 5-dehydrogenase	eco:b2091	1.1.1.251	Oxidoreductases; Acting on the CH-OH group of donors; With NAD+ or NADP+ as acceptor	galactitol-1-phosphate:NAD+ oxidoreductase	['galactitol', '1-phosphate', '+', 'NAD+', '=', 'D-tagatose', '6-phosphate', '+', 'NADH', '+', 'H+', '[RN:R05571]']	R05571	13331868, 7772602, 26143925	R05571	galt1p_c + nad_c <=> tag6p__D_c + nadh_c + h_c	['GLTPD']	Exist
562.29135	JMNEPEMO_00254	gatD	b2091	galactitol-1-phosphate 5-dehydrogenase	eco:b2091	1.1.1.251	Oxidoreductases; Acting on the CH-OH group of donors; With NAD+ or NADP+ as acceptor	galactitol-1-phosphate:NAD+ oxidoreductase	['galactitol', '1-phosphate', '+', 'NAD+', '=', 'D-tagatose', '6-phosphate', '+', 'NADH', '+', 'H+', '[RN:R05571]']	R05571	13331868, 7772602, 26143925	R05571	galt1p_c + nad_c <=> tag6p__D_c + nadh_c + h_c	['GLTPD']	Exist
562.6958	NFBHCICB_02855	gatD	b2091	galactitol-1-phosphate 5-dehydrogenase	eco:b2091	1.1.1.251	Oxidoreductases; Acting on the CH-OH group of donors; With NAD+ or NADP+ as acceptor	galactitol-1-phosphate:NAD+ oxidoreductase	['galactitol', '1-phosphate', '+', 'NAD+', '=', 'D-tagatose', '6-phosphate', '+', 'NADH', '+', 'H+', '[RN:R05571]']	R05571	13331868, 7772602, 26143925	R05571	galt1p_c + nad_c <=> tag6p__D_c + nadh_c + h_c	['GLTPD']	Exist
562.76454	GIJKIEKN_02841	gatD	b2091	galactitol-1-phosphate 5-dehydrogenase	eco:b2091	1.1.1.251	Oxidoreductases; Acting on the CH-OH group of donors; With NAD+ or NADP+ as acceptor	galactitol-1-phosphate:NAD+ oxidoreductase	['galactitol', '1-phosphate', '+', 'NAD+', '=', 'D-tagatose', '6-phosphate', '+', 'NADH', '+', 'H+', '[RN:R05571]']	R05571	13331868, 7772602, 26143925	R05571	galt1p_c + nad_c <=> tag6p__D_c + nadh_c + h_c	['GLTPD']	Exist
562.75631	JPMFPJBL_04614	gatD	b2091	galactitol-1-phosphate 5-dehydrogenase	eco:b2091	1.1.1.251	Oxidoreductases; Acting on the CH-OH group of donors; With NAD+ or NADP+ as acceptor	galactitol-1-phosphate:NAD+ oxidoreductase	['galactitol', '1-phosphate', '+', 'NAD+', '=', 'D-tagatose', '6-phosphate', '+', 'NADH', '+', 'H+', '[RN:R05571]']	R05571	13331868, 7772602, 26143925	R05571	galt1p_c + nad_c <=> tag6p__D_c + nadh_c + h_c	['GLTPD']	Exist
562.29108	MACMDPPB_01815	gatD	b2091	galactitol-1-phosphate 5-dehydrogenase	eco:b2091	1.1.1.251	Oxidoreductases; Acting on the CH-OH group of donors; With NAD+ or NADP+ as acceptor	galactitol-1-phosphate:NAD+ oxidoreductase	['galactitol', '1-phosphate', '+', 'NAD+', '=', 'D-tagatose', '6-phosphate', '+', 'NADH', '+', 'H+', '[RN:R05571]']	R05571	13331868, 7772602, 26143925	R05571	galt1p_c + nad_c <=> tag6p__D_c + nadh_c + h_c	['GLTPD']	Exist
562.75653	KOJKIPMG_01622	gatD	b2091	galactitol-1-phosphate 5-dehydrogenase	eco:b2091	1.1.1.251	Oxidoreductases; Acting on the CH-OH group of donors; With NAD+ or NADP+ as acceptor	galactitol-1-phosphate:NAD+ oxidoreductase	['galactitol', '1-phosphate', '+', 'NAD+', '=', 'D-tagatose', '6-phosphate', '+', 'NADH', '+', 'H+', '[RN:R05571]']	R05571	13331868, 7772602, 26143925	R05571	galt1p_c + nad_c <=> tag6p__D_c + nadh_c + h_c	['GLTPD']	Exist
GCF_900636305.1	HFOIIJLF_01617	gatD	b2091	galactitol-1-phosphate 5-dehydrogenase	eco:b2091	1.1.1.251	Oxidoreductases; Acting on the CH-OH group of donors; With NAD+ or NADP+ as acceptor	galactitol-1-phosphate:NAD+ oxidoreductase	['galactitol', '1-phosphate', '+', 'NAD+', '=', 'D-tagatose', '6-phosphate', '+', 'NADH', '+', 'H+', '[RN:R05571]']	R05571	13331868, 7772602, 26143925	R05571	galt1p_c + nad_c <=> tag6p__D_c + nadh_c + h_c	['GLTPD']	Exist
562.50514	CAPKAKGH_03134	gatD	b2091	galactitol-1-phosphate 5-dehydrogenase	eco:b2091	1.1.1.251	Oxidoreductases; Acting on the CH-OH group of donors; With NAD+ or NADP+ as acceptor	galactitol-1-phosphate:NAD+ oxidoreductase	['galactitol', '1-phosphate', '+', 'NAD+', '=', 'D-tagatose', '6-phosphate', '+', 'NADH', '+', 'H+', '[RN:R05571]']	R05571	13331868, 7772602, 26143925	R05571	galt1p_c + nad_c <=> tag6p__D_c + nadh_c + h_c	['GLTPD']	Exist
562.7235	GFEBKBKI_00234	gatD	b2091	galactitol-1-phosphate 5-dehydrogenase	eco:b2091	1.1.1.251	Oxidoreductases; Acting on the CH-OH group of donors; With NAD+ or NADP+ as acceptor	galactitol-1-phosphate:NAD+ oxidoreductase	['galactitol', '1-phosphate', '+', 'NAD+', '=', 'D-tagatose', '6-phosphate', '+', 'NADH', '+', 'H+', '[RN:R05571]']	R05571	13331868, 7772602, 26143925	R05571	galt1p_c + nad_c <=> tag6p__D_c + nadh_c + h_c	['GLTPD']	Exist
GCF_900636055.1	GBOAKEIP_01715	gatD	b2091	galactitol-1-phosphate 5-dehydrogenase	eco:b2091	1.1.1.251	Oxidoreductases; Acting on the CH-OH group of donors; With NAD+ or NADP+ as acceptor	galactitol-1-phosphate:NAD+ oxidoreductase	['galactitol', '1-phosphate', '+', 'NAD+', '=', 'D-tagatose', '6-phosphate', '+', 'NADH', '+', 'H+', '[RN:R05571]']	R05571	13331868, 7772602, 26143925	R05571	galt1p_c + nad_c <=> tag6p__D_c + nadh_c + h_c	['GLTPD']	Exist
562.76357	ANDBFNLK_02709	gatD	b2091	galactitol-1-phosphate 5-dehydrogenase	eco:b2091	1.1.1.251	Oxidoreductases; Acting on the CH-OH group of donors; With NAD+ or NADP+ as acceptor	galactitol-1-phosphate:NAD+ oxidoreductase	['galactitol', '1-phosphate', '+', 'NAD+', '=', 'D-tagatose', '6-phosphate', '+', 'NADH', '+', 'H+', '[RN:R05571]']	R05571	13331868, 7772602, 26143925	R05571	galt1p_c + nad_c <=> tag6p__D_c + nadh_c + h_c	['GLTPD']	Exist
562.61474	CMFPJEID_04865	gatD	b2091	galactitol-1-phosphate 5-dehydrogenase	eco:b2091	1.1.1.251	Oxidoreductases; Acting on the CH-OH group of donors; With NAD+ or NADP+ as acceptor	galactitol-1-phosphate:NAD+ oxidoreductase	['galactitol', '1-phosphate', '+', 'NAD+', '=', 'D-tagatose', '6-phosphate', '+', 'NADH', '+', 'H+', '[RN:R05571]']	R05571	13331868, 7772602, 26143925	R05571	galt1p_c + nad_c <=> tag6p__D_c + nadh_c + h_c	['GLTPD']	Exist
562.75746	KOGICJKK_01326	gatD	b2091	galactitol-1-phosphate 5-dehydrogenase	eco:b2091	1.1.1.251	Oxidoreductases; Acting on the CH-OH group of donors; With NAD+ or NADP+ as acceptor	galactitol-1-phosphate:NAD+ oxidoreductase	['galactitol', '1-phosphate', '+', 'NAD+', '=', 'D-tagatose', '6-phosphate', '+', 'NADH', '+', 'H+', '[RN:R05571]']	R05571	13331868, 7772602, 26143925	R05571	galt1p_c + nad_c <=> tag6p__D_c + nadh_c + h_c	['GLTPD']	Exist
562.29111	GABKBJOC_00339	gatD	b2091	galactitol-1-phosphate 5-dehydrogenase	eco:b2091	1.1.1.251	Oxidoreductases; Acting on the CH-OH group of donors; With NAD+ or NADP+ as acceptor	galactitol-1-phosphate:NAD+ oxidoreductase	['galactitol', '1-phosphate', '+', 'NAD+', '=', 'D-tagatose', '6-phosphate', '+', 'NADH', '+', 'H+', '[RN:R05571]']	R05571	13331868, 7772602, 26143925	R05571	galt1p_c + nad_c <=> tag6p__D_c + nadh_c + h_c	['GLTPD']	Exist
562.76455	MKAOPNHH_00916	gatD	b2091	galactitol-1-phosphate 5-dehydrogenase	eco:b2091	1.1.1.251	Oxidoreductases; Acting on the CH-OH group of donors; With NAD+ or NADP+ as acceptor	galactitol-1-phosphate:NAD+ oxidoreductase	['galactitol', '1-phosphate', '+', 'NAD+', '=', 'D-tagatose', '6-phosphate', '+', 'NADH', '+', 'H+', '[RN:R05571]']	R05571	13331868, 7772602, 26143925	R05571	galt1p_c + nad_c <=> tag6p__D_c + nadh_c + h_c	['GLTPD']	Exist
562.29112	HEAMGAPC_01968	gatD	b2091	galactitol-1-phosphate 5-dehydrogenase	eco:b2091	1.1.1.251	Oxidoreductases; Acting on the CH-OH group of donors; With NAD+ or NADP+ as acceptor	galactitol-1-phosphate:NAD+ oxidoreductase	['galactitol', '1-phosphate', '+', 'NAD+', '=', 'D-tagatose', '6-phosphate', '+', 'NADH', '+', 'H+', '[RN:R05571]']	R05571	13331868, 7772602, 26143925	R05571	galt1p_c + nad_c <=> tag6p__D_c + nadh_c + h_c	['GLTPD']	Exist
562.70523	HKNLJDDN_01803	gatD	b2091	galactitol-1-phosphate 5-dehydrogenase	eco:b2091	1.1.1.251	Oxidoreductases; Acting on the CH-OH group of donors; With NAD+ or NADP+ as acceptor	galactitol-1-phosphate:NAD+ oxidoreductase	['galactitol', '1-phosphate', '+', 'NAD+', '=', 'D-tagatose', '6-phosphate', '+', 'NADH', '+', 'H+', '[RN:R05571]']	R05571	13331868, 7772602, 26143925	R05571	galt1p_c + nad_c <=> tag6p__D_c + nadh_c + h_c	['GLTPD']	Exist
GCF_020541025.1	AAHBJIPG_01804	gatD	b2091	galactitol-1-phosphate 5-dehydrogenase	eco:b2091	1.1.1.251	Oxidoreductases; Acting on the CH-OH group of donors; With NAD+ or NADP+ as acceptor	galactitol-1-phosphate:NAD+ oxidoreductase	['galactitol', '1-phosphate', '+', 'NAD+', '=', 'D-tagatose', '6-phosphate', '+', 'NADH', '+', 'H+', '[RN:R05571]']	R05571	13331868, 7772602, 26143925	R05571	galt1p_c + nad_c <=> tag6p__D_c + nadh_c + h_c	['GLTPD']	Exist
562.70076	GFHNOGNK_01685	gatD	b2091	galactitol-1-phosphate 5-dehydrogenase	eco:b2091	1.1.1.251	Oxidoreductases; Acting on the CH-OH group of donors; With NAD+ or NADP+ as acceptor	galactitol-1-phosphate:NAD+ oxidoreductase	['galactitol', '1-phosphate', '+', 'NAD+', '=', 'D-tagatose', '6-phosphate', '+', 'NADH', '+', 'H+', '[RN:R05571]']	R05571	13331868, 7772602, 26143925	R05571	galt1p_c + nad_c <=> tag6p__D_c + nadh_c + h_c	['GLTPD']	Exist
562.70773	KACHILLC_03189	gatD	b2091	galactitol-1-phosphate 5-dehydrogenase	eco:b2091	1.1.1.251	Oxidoreductases; Acting on the CH-OH group of donors; With NAD+ or NADP+ as acceptor	galactitol-1-phosphate:NAD+ oxidoreductase	['galactitol', '1-phosphate', '+', 'NAD+', '=', 'D-tagatose', '6-phosphate', '+', 'NADH', '+', 'H+', '[RN:R05571]']	R05571	13331868, 7772602, 26143925	R05571	galt1p_c + nad_c <=> tag6p__D_c + nadh_c + h_c	['GLTPD']	Exist
562.77538	ONINOOBP_00172	gatD	b2091	galactitol-1-phosphate 5-dehydrogenase	eco:b2091	1.1.1.251	Oxidoreductases; Acting on the CH-OH group of donors; With NAD+ or NADP+ as acceptor	galactitol-1-phosphate:NAD+ oxidoreductase	['galactitol', '1-phosphate', '+', 'NAD+', '=', 'D-tagatose', '6-phosphate', '+', 'NADH', '+', 'H+', '[RN:R05571]']	R05571	13331868, 7772602, 26143925	R05571	galt1p_c + nad_c <=> tag6p__D_c + nadh_c + h_c	['GLTPD']	Exist
562.50513	GFLMNLJC_03516	gatD	b2091	galactitol-1-phosphate 5-dehydrogenase	eco:b2091	1.1.1.251	Oxidoreductases; Acting on the CH-OH group of donors; With NAD+ or NADP+ as acceptor	galactitol-1-phosphate:NAD+ oxidoreductase	['galactitol', '1-phosphate', '+', 'NAD+', '=', 'D-tagatose', '6-phosphate', '+', 'NADH', '+', 'H+', '[RN:R05571]']	R05571	13331868, 7772602, 26143925	R05571	galt1p_c + nad_c <=> tag6p__D_c + nadh_c + h_c	['GLTPD']	Exist
562.6959	GGMHDAFO_01672	gatD	b2091	galactitol-1-phosphate 5-dehydrogenase	eco:b2091	1.1.1.251	Oxidoreductases; Acting on the CH-OH group of donors; With NAD+ or NADP+ as acceptor	galactitol-1-phosphate:NAD+ oxidoreductase	['galactitol', '1-phosphate', '+', 'NAD+', '=', 'D-tagatose', '6-phosphate', '+', 'NADH', '+', 'H+', '[RN:R05571]']	R05571	13331868, 7772602, 26143925	R05571	galt1p_c + nad_c <=> tag6p__D_c + nadh_c + h_c	['GLTPD']	Exist
562.76462	PBELJEFL_01365	gatD	b2091	galactitol-1-phosphate 5-dehydrogenase	eco:b2091	1.1.1.251	Oxidoreductases; Acting on the CH-OH group of donors; With NAD+ or NADP+ as acceptor	galactitol-1-phosphate:NAD+ oxidoreductase	['galactitol', '1-phosphate', '+', 'NAD+', '=', 'D-tagatose', '6-phosphate', '+', 'NADH', '+', 'H+', '[RN:R05571]']	R05571	13331868, 7772602, 26143925	R05571	galt1p_c + nad_c <=> tag6p__D_c + nadh_c + h_c	['GLTPD']	Exist
562.33465	APNGFPLN_01766	gatD	b2091	galactitol-1-phosphate 5-dehydrogenase	eco:b2091	1.1.1.251	Oxidoreductases; Acting on the CH-OH group of donors; With NAD+ or NADP+ as acceptor	galactitol-1-phosphate:NAD+ oxidoreductase	['galactitol', '1-phosphate', '+', 'NAD+', '=', 'D-tagatose', '6-phosphate', '+', 'NADH', '+', 'H+', '[RN:R05571]']	R05571	13331868, 7772602, 26143925	R05571	galt1p_c + nad_c <=> tag6p__D_c + nadh_c + h_c	['GLTPD']	Exist
562.76456	HEPNLNKP_01653	gatD	b2091	galactitol-1-phosphate 5-dehydrogenase	eco:b2091	1.1.1.251	Oxidoreductases; Acting on the CH-OH group of donors; With NAD+ or NADP+ as acceptor	galactitol-1-phosphate:NAD+ oxidoreductase	['galactitol', '1-phosphate', '+', 'NAD+', '=', 'D-tagatose', '6-phosphate', '+', 'NADH', '+', 'H+', '[RN:R05571]']	R05571	13331868, 7772602, 26143925	R05571	galt1p_c + nad_c <=> tag6p__D_c + nadh_c + h_c	['GLTPD']	Exist
562.76457	IKFHEBBA_02059	gatD	b2091	galactitol-1-phosphate 5-dehydrogenase	eco:b2091	1.1.1.251	Oxidoreductases; Acting on the CH-OH group of donors; With NAD+ or NADP+ as acceptor	galactitol-1-phosphate:NAD+ oxidoreductase	['galactitol', '1-phosphate', '+', 'NAD+', '=', 'D-tagatose', '6-phosphate', '+', 'NADH', '+', 'H+', '[RN:R05571]']	R05571	13331868, 7772602, 26143925	R05571	galt1p_c + nad_c <=> tag6p__D_c + nadh_c + h_c	['GLTPD']	Exist
562.76457	IKFHEBBA_02060	gatD	b2091	galactitol-1-phosphate 5-dehydrogenase	eco:b2091	1.1.1.251	Oxidoreductases; Acting on the CH-OH group of donors; With NAD+ or NADP+ as acceptor	galactitol-1-phosphate:NAD+ oxidoreductase	['galactitol', '1-phosphate', '+', 'NAD+', '=', 'D-tagatose', '6-phosphate', '+', 'NADH', '+', 'H+', '[RN:R05571]']	R05571	13331868, 7772602, 26143925	R05571	galt1p_c + nad_c <=> tag6p__D_c + nadh_c + h_c	['GLTPD']	Exist
562.75629	KOHPJGJF_02969	gatD	b2091	galactitol-1-phosphate 5-dehydrogenase	eco:b2091	1.1.1.251	Oxidoreductases; Acting on the CH-OH group of donors; With NAD+ or NADP+ as acceptor	galactitol-1-phosphate:NAD+ oxidoreductase	['galactitol', '1-phosphate', '+', 'NAD+', '=', 'D-tagatose', '6-phosphate', '+', 'NADH', '+', 'H+', '[RN:R05571]']	R05571	13331868, 7772602, 26143925	R05571	galt1p_c + nad_c <=> tag6p__D_c + nadh_c + h_c	['GLTPD']	Exist
562.50633	ILALDNDO_00583	gatD	b2091	galactitol-1-phosphate 5-dehydrogenase	eco:b2091	1.1.1.251	Oxidoreductases; Acting on the CH-OH group of donors; With NAD+ or NADP+ as acceptor	galactitol-1-phosphate:NAD+ oxidoreductase	['galactitol', '1-phosphate', '+', 'NAD+', '=', 'D-tagatose', '6-phosphate', '+', 'NADH', '+', 'H+', '[RN:R05571]']	R05571	13331868, 7772602, 26143925	R05571	galt1p_c + nad_c <=> tag6p__D_c + nadh_c + h_c	['GLTPD']	Exist
562.70515	BOIIMPID_01814	gatD	b2091	galactitol-1-phosphate 5-dehydrogenase	eco:b2091	1.1.1.251	Oxidoreductases; Acting on the CH-OH group of donors; With NAD+ or NADP+ as acceptor	galactitol-1-phosphate:NAD+ oxidoreductase	['galactitol', '1-phosphate', '+', 'NAD+', '=', 'D-tagatose', '6-phosphate', '+', 'NADH', '+', 'H+', '[RN:R05571]']	R05571	13331868, 7772602, 26143925	R05571	galt1p_c + nad_c <=> tag6p__D_c + nadh_c + h_c	['GLTPD']	Exist
562.70528	AMGMGHCA_04707	gatD	b2091	galactitol-1-phosphate 5-dehydrogenase	eco:b2091	1.1.1.251	Oxidoreductases; Acting on the CH-OH group of donors; With NAD+ or NADP+ as acceptor	galactitol-1-phosphate:NAD+ oxidoreductase	['galactitol', '1-phosphate', '+', 'NAD+', '=', 'D-tagatose', '6-phosphate', '+', 'NADH', '+', 'H+', '[RN:R05571]']	R05571	13331868, 7772602, 26143925	R05571	galt1p_c + nad_c <=> tag6p__D_c + nadh_c + h_c	['GLTPD']	Exist
562.76397	JLGEINLA_02799	gatD	b2091	galactitol-1-phosphate 5-dehydrogenase	eco:b2091	1.1.1.251	Oxidoreductases; Acting on the CH-OH group of donors; With NAD+ or NADP+ as acceptor	galactitol-1-phosphate:NAD+ oxidoreductase	['galactitol', '1-phosphate', '+', 'NAD+', '=', 'D-tagatose', '6-phosphate', '+', 'NADH', '+', 'H+', '[RN:R05571]']	R05571	13331868, 7772602, 26143925	R05571	galt1p_c + nad_c <=> tag6p__D_c + nadh_c + h_c	['GLTPD']	Exist
562.54033	ELEBOFJP_01438	gatD	b2091	galactitol-1-phosphate 5-dehydrogenase	eco:b2091	1.1.1.251	Oxidoreductases; Acting on the CH-OH group of donors; With NAD+ or NADP+ as acceptor	galactitol-1-phosphate:NAD+ oxidoreductase	['galactitol', '1-phosphate', '+', 'NAD+', '=', 'D-tagatose', '6-phosphate', '+', 'NADH', '+', 'H+', '[RN:R05571]']	R05571	13331868, 7772602, 26143925	R05571	galt1p_c + nad_c <=> tag6p__D_c + nadh_c + h_c	['GLTPD']	Exist
562.12823	KCGDPMGM_01919	gatD	b2091	galactitol-1-phosphate 5-dehydrogenase	eco:b2091	1.1.1.251	Oxidoreductases; Acting on the CH-OH group of donors; With NAD+ or NADP+ as acceptor	galactitol-1-phosphate:NAD+ oxidoreductase	['galactitol', '1-phosphate', '+', 'NAD+', '=', 'D-tagatose', '6-phosphate', '+', 'NADH', '+', 'H+', '[RN:R05571]']	R05571	13331868, 7772602, 26143925	R05571	galt1p_c + nad_c <=> tag6p__D_c + nadh_c + h_c	['GLTPD']	Exist
562.75681	MECDOIJI_02764	gatD	b2091	galactitol-1-phosphate 5-dehydrogenase	eco:b2091	1.1.1.251	Oxidoreductases; Acting on the CH-OH group of donors; With NAD+ or NADP+ as acceptor	galactitol-1-phosphate:NAD+ oxidoreductase	['galactitol', '1-phosphate', '+', 'NAD+', '=', 'D-tagatose', '6-phosphate', '+', 'NADH', '+', 'H+', '[RN:R05571]']	R05571	13331868, 7772602, 26143925	R05571	galt1p_c + nad_c <=> tag6p__D_c + nadh_c + h_c	['GLTPD']	Exist
562.74691	ENAJCIDF_02088	gatD	b2091	galactitol-1-phosphate 5-dehydrogenase	eco:b2091	1.1.1.251	Oxidoreductases; Acting on the CH-OH group of donors; With NAD+ or NADP+ as acceptor	galactitol-1-phosphate:NAD+ oxidoreductase	['galactitol', '1-phosphate', '+', 'NAD+', '=', 'D-tagatose', '6-phosphate', '+', 'NADH', '+', 'H+', '[RN:R05571]']	R05571	13331868, 7772602, 26143925	R05571	galt1p_c + nad_c <=> tag6p__D_c + nadh_c + h_c	['GLTPD']	Exist
562.76460	BAFPFEND_04134	gatD	b2091	galactitol-1-phosphate 5-dehydrogenase	eco:b2091	1.1.1.251	Oxidoreductases; Acting on the CH-OH group of donors; With NAD+ or NADP+ as acceptor	galactitol-1-phosphate:NAD+ oxidoreductase	['galactitol', '1-phosphate', '+', 'NAD+', '=', 'D-tagatose', '6-phosphate', '+', 'NADH', '+', 'H+', '[RN:R05571]']	R05571	13331868, 7772602, 26143925	R05571	galt1p_c + nad_c <=> tag6p__D_c + nadh_c + h_c	['GLTPD']	Exist
562.68765	AHLCMMLF_01740	rffG	b3788	dTDP-glucose 4,6-dehydratase 2	hsa:23483	4.2.1.46	Lyases; Carbon-oxygen lyases; Hydro-lyases	dTDP-alpha-D-glucose 4,6-hydro-lyase (dTDP-4-dehydro-6-deoxy-alpha-D-glucose-forming)	['dTDP-alpha-D-glucose', '=', 'dTDP-4-dehydro-6-deoxy-alpha-D-glucose', '+', 'H2O', '[RN:R06513]']	R06513	14284740, 4869560, 4307450, 11380254, 11601973	R06513	dtdpglu_c <=> dtdp4d6dg_c + h2o_c	['TDPGDH']	Exist
562.77330	IPBEIAFP_02536	rffG	b3788	dTDP-glucose 4,6-dehydratase 2	hsa:23483	4.2.1.46	Lyases; Carbon-oxygen lyases; Hydro-lyases	dTDP-alpha-D-glucose 4,6-hydro-lyase (dTDP-4-dehydro-6-deoxy-alpha-D-glucose-forming)	['dTDP-alpha-D-glucose', '=', 'dTDP-4-dehydro-6-deoxy-alpha-D-glucose', '+', 'H2O', '[RN:R06513]']	R06513	14284740, 4869560, 4307450, 11380254, 11601973	R06513	dtdpglu_c <=> dtdp4d6dg_c + h2o_c	['TDPGDH']	Exist
562.70756	BDLIHOMC_02451	rffG	b3788	dTDP-glucose 4,6-dehydratase 2	hsa:23483	4.2.1.46	Lyases; Carbon-oxygen lyases; Hydro-lyases	dTDP-alpha-D-glucose 4,6-hydro-lyase (dTDP-4-dehydro-6-deoxy-alpha-D-glucose-forming)	['dTDP-alpha-D-glucose', '=', 'dTDP-4-dehydro-6-deoxy-alpha-D-glucose', '+', 'H2O', '[RN:R06513]']	R06513	14284740, 4869560, 4307450, 11380254, 11601973	R06513	dtdpglu_c <=> dtdp4d6dg_c + h2o_c	['TDPGDH']	Exist
562.76475	KAFPJBIG_04101	rffG	b3788	dTDP-glucose 4,6-dehydratase 2	hsa:23483	4.2.1.46	Lyases; Carbon-oxygen lyases; Hydro-lyases	dTDP-alpha-D-glucose 4,6-hydro-lyase (dTDP-4-dehydro-6-deoxy-alpha-D-glucose-forming)	['dTDP-alpha-D-glucose', '=', 'dTDP-4-dehydro-6-deoxy-alpha-D-glucose', '+', 'H2O', '[RN:R06513]']	R06513	14284740, 4869560, 4307450, 11380254, 11601973	R06513	dtdpglu_c <=> dtdp4d6dg_c + h2o_c	['TDPGDH']	Exist
562.77337	HDLCBHNN_02548	rffG	b3788	dTDP-glucose 4,6-dehydratase 2	hsa:23483	4.2.1.46	Lyases; Carbon-oxygen lyases; Hydro-lyases	dTDP-alpha-D-glucose 4,6-hydro-lyase (dTDP-4-dehydro-6-deoxy-alpha-D-glucose-forming)	['dTDP-alpha-D-glucose', '=', 'dTDP-4-dehydro-6-deoxy-alpha-D-glucose', '+', 'H2O', '[RN:R06513]']	R06513	14284740, 4869560, 4307450, 11380254, 11601973	R06513	dtdpglu_c <=> dtdp4d6dg_c + h2o_c	['TDPGDH']	Exist
562.70531	BEBCANEC_01702	rffG	b3788	dTDP-glucose 4,6-dehydratase 2	hsa:23483	4.2.1.46	Lyases; Carbon-oxygen lyases; Hydro-lyases	dTDP-alpha-D-glucose 4,6-hydro-lyase (dTDP-4-dehydro-6-deoxy-alpha-D-glucose-forming)	['dTDP-alpha-D-glucose', '=', 'dTDP-4-dehydro-6-deoxy-alpha-D-glucose', '+', 'H2O', '[RN:R06513]']	R06513	14284740, 4869560, 4307450, 11380254, 11601973	R06513	dtdpglu_c <=> dtdp4d6dg_c + h2o_c	['TDPGDH']	Exist
562.30349	KLAAPKDC_02248	rffG	b3788	dTDP-glucose 4,6-dehydratase 2	hsa:23483	4.2.1.46	Lyases; Carbon-oxygen lyases; Hydro-lyases	dTDP-alpha-D-glucose 4,6-hydro-lyase (dTDP-4-dehydro-6-deoxy-alpha-D-glucose-forming)	['dTDP-alpha-D-glucose', '=', 'dTDP-4-dehydro-6-deoxy-alpha-D-glucose', '+', 'H2O', '[RN:R06513]']	R06513	14284740, 4869560, 4307450, 11380254, 11601973	R06513	dtdpglu_c <=> dtdp4d6dg_c + h2o_c	['TDPGDH']	Exist
562.55134	KBMNFLID_01226	rffG	b3788	dTDP-glucose 4,6-dehydratase 2	hsa:23483	4.2.1.46	Lyases; Carbon-oxygen lyases; Hydro-lyases	dTDP-alpha-D-glucose 4,6-hydro-lyase (dTDP-4-dehydro-6-deoxy-alpha-D-glucose-forming)	['dTDP-alpha-D-glucose', '=', 'dTDP-4-dehydro-6-deoxy-alpha-D-glucose', '+', 'H2O', '[RN:R06513]']	R06513	14284740, 4869560, 4307450, 11380254, 11601973	R06513	dtdpglu_c <=> dtdp4d6dg_c + h2o_c	['TDPGDH']	Exist
562.50516	KGACPNBM_00574	rffG	b3788	dTDP-glucose 4,6-dehydratase 2	hsa:23483	4.2.1.46	Lyases; Carbon-oxygen lyases; Hydro-lyases	dTDP-alpha-D-glucose 4,6-hydro-lyase (dTDP-4-dehydro-6-deoxy-alpha-D-glucose-forming)	['dTDP-alpha-D-glucose', '=', 'dTDP-4-dehydro-6-deoxy-alpha-D-glucose', '+', 'H2O', '[RN:R06513]']	R06513	14284740, 4869560, 4307450, 11380254, 11601973	R06513	dtdpglu_c <=> dtdp4d6dg_c + h2o_c	['TDPGDH']	Exist
562.63088	LILKDNBF_00238	rffG	b3788	dTDP-glucose 4,6-dehydratase 2	hsa:23483	4.2.1.46	Lyases; Carbon-oxygen lyases; Hydro-lyases	dTDP-alpha-D-glucose 4,6-hydro-lyase (dTDP-4-dehydro-6-deoxy-alpha-D-glucose-forming)	['dTDP-alpha-D-glucose', '=', 'dTDP-4-dehydro-6-deoxy-alpha-D-glucose', '+', 'H2O', '[RN:R06513]']	R06513	14284740, 4869560, 4307450, 11380254, 11601973	R06513	dtdpglu_c <=> dtdp4d6dg_c + h2o_c	['TDPGDH']	Exist
562.77334	ECOJLAED_02458	rffG	b3788	dTDP-glucose 4,6-dehydratase 2	hsa:23483	4.2.1.46	Lyases; Carbon-oxygen lyases; Hydro-lyases	dTDP-alpha-D-glucose 4,6-hydro-lyase (dTDP-4-dehydro-6-deoxy-alpha-D-glucose-forming)	['dTDP-alpha-D-glucose', '=', 'dTDP-4-dehydro-6-deoxy-alpha-D-glucose', '+', 'H2O', '[RN:R06513]']	R06513	14284740, 4869560, 4307450, 11380254, 11601973	R06513	dtdpglu_c <=> dtdp4d6dg_c + h2o_c	['TDPGDH']	Exist
562.63871	LCFKILFD_05162	rffG	b3788	dTDP-glucose 4,6-dehydratase 2	hsa:23483	4.2.1.46	Lyases; Carbon-oxygen lyases; Hydro-lyases	dTDP-alpha-D-glucose 4,6-hydro-lyase (dTDP-4-dehydro-6-deoxy-alpha-D-glucose-forming)	['dTDP-alpha-D-glucose', '=', 'dTDP-4-dehydro-6-deoxy-alpha-D-glucose', '+', 'H2O', '[RN:R06513]']	R06513	14284740, 4869560, 4307450, 11380254, 11601973	R06513	dtdpglu_c <=> dtdp4d6dg_c + h2o_c	['TDPGDH']	Exist
562.61514	JMGPNDIH_02233	rffG	b3788	dTDP-glucose 4,6-dehydratase 2	hsa:23483	4.2.1.46	Lyases; Carbon-oxygen lyases; Hydro-lyases	dTDP-alpha-D-glucose 4,6-hydro-lyase (dTDP-4-dehydro-6-deoxy-alpha-D-glucose-forming)	['dTDP-alpha-D-glucose', '=', 'dTDP-4-dehydro-6-deoxy-alpha-D-glucose', '+', 'H2O', '[RN:R06513]']	R06513	14284740, 4869560, 4307450, 11380254, 11601973	R06513	dtdpglu_c <=> dtdp4d6dg_c + h2o_c	['TDPGDH']	Exist
GCF_014904175.2	HCPHHNCP_00812	rffG	b3788	dTDP-glucose 4,6-dehydratase 2	hsa:23483	4.2.1.46	Lyases; Carbon-oxygen lyases; Hydro-lyases	dTDP-alpha-D-glucose 4,6-hydro-lyase (dTDP-4-dehydro-6-deoxy-alpha-D-glucose-forming)	['dTDP-alpha-D-glucose', '=', 'dTDP-4-dehydro-6-deoxy-alpha-D-glucose', '+', 'H2O', '[RN:R06513]']	R06513	14284740, 4869560, 4307450, 11380254, 11601973	R06513	dtdpglu_c <=> dtdp4d6dg_c + h2o_c	['TDPGDH']	Exist
562.70745	GGIHDIJD_03113	rffG	b3788	dTDP-glucose 4,6-dehydratase 2	hsa:23483	4.2.1.46	Lyases; Carbon-oxygen lyases; Hydro-lyases	dTDP-alpha-D-glucose 4,6-hydro-lyase (dTDP-4-dehydro-6-deoxy-alpha-D-glucose-forming)	['dTDP-alpha-D-glucose', '=', 'dTDP-4-dehydro-6-deoxy-alpha-D-glucose', '+', 'H2O', '[RN:R06513]']	R06513	14284740, 4869560, 4307450, 11380254, 11601973	R06513	dtdpglu_c <=> dtdp4d6dg_c + h2o_c	['TDPGDH']	Exist
562.46711	CHOEFKEL_01740	rffG	b3788	dTDP-glucose 4,6-dehydratase 2	hsa:23483	4.2.1.46	Lyases; Carbon-oxygen lyases; Hydro-lyases	dTDP-alpha-D-glucose 4,6-hydro-lyase (dTDP-4-dehydro-6-deoxy-alpha-D-glucose-forming)	['dTDP-alpha-D-glucose', '=', 'dTDP-4-dehydro-6-deoxy-alpha-D-glucose', '+', 'H2O', '[RN:R06513]']	R06513	14284740, 4869560, 4307450, 11380254, 11601973	R06513	dtdpglu_c <=> dtdp4d6dg_c + h2o_c	['TDPGDH']	Exist
2778655.3	CELCECGG_00086	rffG	b3788	dTDP-glucose 4,6-dehydratase 2	hsa:23483	4.2.1.46	Lyases; Carbon-oxygen lyases; Hydro-lyases	dTDP-alpha-D-glucose 4,6-hydro-lyase (dTDP-4-dehydro-6-deoxy-alpha-D-glucose-forming)	['dTDP-alpha-D-glucose', '=', 'dTDP-4-dehydro-6-deoxy-alpha-D-glucose', '+', 'H2O', '[RN:R06513]']	R06513	14284740, 4869560, 4307450, 11380254, 11601973	R06513	dtdpglu_c <=> dtdp4d6dg_c + h2o_c	['TDPGDH']	Exist
562.70730	FJEGKGIB_01511	rffG	b3788	dTDP-glucose 4,6-dehydratase 2	hsa:23483	4.2.1.46	Lyases; Carbon-oxygen lyases; Hydro-lyases	dTDP-alpha-D-glucose 4,6-hydro-lyase (dTDP-4-dehydro-6-deoxy-alpha-D-glucose-forming)	['dTDP-alpha-D-glucose', '=', 'dTDP-4-dehydro-6-deoxy-alpha-D-glucose', '+', 'H2O', '[RN:R06513]']	R06513	14284740, 4869560, 4307450, 11380254, 11601973	R06513	dtdpglu_c <=> dtdp4d6dg_c + h2o_c	['TDPGDH']	Exist
562.63859	PIJIADLO_02568	rffG	b3788	dTDP-glucose 4,6-dehydratase 2	hsa:23483	4.2.1.46	Lyases; Carbon-oxygen lyases; Hydro-lyases	dTDP-alpha-D-glucose 4,6-hydro-lyase (dTDP-4-dehydro-6-deoxy-alpha-D-glucose-forming)	['dTDP-alpha-D-glucose', '=', 'dTDP-4-dehydro-6-deoxy-alpha-D-glucose', '+', 'H2O', '[RN:R06513]']	R06513	14284740, 4869560, 4307450, 11380254, 11601973	R06513	dtdpglu_c <=> dtdp4d6dg_c + h2o_c	['TDPGDH']	Exist
2048778.3	CDMBFINK_00743	rffG	b3788	dTDP-glucose 4,6-dehydratase 2	hsa:23483	4.2.1.46	Lyases; Carbon-oxygen lyases; Hydro-lyases	dTDP-alpha-D-glucose 4,6-hydro-lyase (dTDP-4-dehydro-6-deoxy-alpha-D-glucose-forming)	['dTDP-alpha-D-glucose', '=', 'dTDP-4-dehydro-6-deoxy-alpha-D-glucose', '+', 'H2O', '[RN:R06513]']	R06513	14284740, 4869560, 4307450, 11380254, 11601973	R06513	dtdpglu_c <=> dtdp4d6dg_c + h2o_c	['TDPGDH']	Exist
562.12941	FNHDFCHG_02121	rffG	b3788	dTDP-glucose 4,6-dehydratase 2	hsa:23483	4.2.1.46	Lyases; Carbon-oxygen lyases; Hydro-lyases	dTDP-alpha-D-glucose 4,6-hydro-lyase (dTDP-4-dehydro-6-deoxy-alpha-D-glucose-forming)	['dTDP-alpha-D-glucose', '=', 'dTDP-4-dehydro-6-deoxy-alpha-D-glucose', '+', 'H2O', '[RN:R06513]']	R06513	14284740, 4869560, 4307450, 11380254, 11601973	R06513	dtdpglu_c <=> dtdp4d6dg_c + h2o_c	['TDPGDH']	Exist
562.52636	BFGLOCMM_00044	rffG	b3788	dTDP-glucose 4,6-dehydratase 2	hsa:23483	4.2.1.46	Lyases; Carbon-oxygen lyases; Hydro-lyases	dTDP-alpha-D-glucose 4,6-hydro-lyase (dTDP-4-dehydro-6-deoxy-alpha-D-glucose-forming)	['dTDP-alpha-D-glucose', '=', 'dTDP-4-dehydro-6-deoxy-alpha-D-glucose', '+', 'H2O', '[RN:R06513]']	R06513	14284740, 4869560, 4307450, 11380254, 11601973	R06513	dtdpglu_c <=> dtdp4d6dg_c + h2o_c	['TDPGDH']	Exist
562.29091	EFEKHKND_05853	rffG	b3788	dTDP-glucose 4,6-dehydratase 2	hsa:23483	4.2.1.46	Lyases; Carbon-oxygen lyases; Hydro-lyases	dTDP-alpha-D-glucose 4,6-hydro-lyase (dTDP-4-dehydro-6-deoxy-alpha-D-glucose-forming)	['dTDP-alpha-D-glucose', '=', 'dTDP-4-dehydro-6-deoxy-alpha-D-glucose', '+', 'H2O', '[RN:R06513]']	R06513	14284740, 4869560, 4307450, 11380254, 11601973	R06513	dtdpglu_c <=> dtdp4d6dg_c + h2o_c	['TDPGDH']	Exist
562.13758	HOMDHMDK_01783	rffG	b3788	dTDP-glucose 4,6-dehydratase 2	hsa:23483	4.2.1.46	Lyases; Carbon-oxygen lyases; Hydro-lyases	dTDP-alpha-D-glucose 4,6-hydro-lyase (dTDP-4-dehydro-6-deoxy-alpha-D-glucose-forming)	['dTDP-alpha-D-glucose', '=', 'dTDP-4-dehydro-6-deoxy-alpha-D-glucose', '+', 'H2O', '[RN:R06513]']	R06513	14284740, 4869560, 4307450, 11380254, 11601973	R06513	dtdpglu_c <=> dtdp4d6dg_c + h2o_c	['TDPGDH']	Exist
562.50641	BMNLFFEB_04389	rffG	b3788	dTDP-glucose 4,6-dehydratase 2	hsa:23483	4.2.1.46	Lyases; Carbon-oxygen lyases; Hydro-lyases	dTDP-alpha-D-glucose 4,6-hydro-lyase (dTDP-4-dehydro-6-deoxy-alpha-D-glucose-forming)	['dTDP-alpha-D-glucose', '=', 'dTDP-4-dehydro-6-deoxy-alpha-D-glucose', '+', 'H2O', '[RN:R06513]']	R06513	14284740, 4869560, 4307450, 11380254, 11601973	R06513	dtdpglu_c <=> dtdp4d6dg_c + h2o_c	['TDPGDH']	Exist
562.77324	BIOGPEII_02474	rffG	b3788	dTDP-glucose 4,6-dehydratase 2	hsa:23483	4.2.1.46	Lyases; Carbon-oxygen lyases; Hydro-lyases	dTDP-alpha-D-glucose 4,6-hydro-lyase (dTDP-4-dehydro-6-deoxy-alpha-D-glucose-forming)	['dTDP-alpha-D-glucose', '=', 'dTDP-4-dehydro-6-deoxy-alpha-D-glucose', '+', 'H2O', '[RN:R06513]']	R06513	14284740, 4869560, 4307450, 11380254, 11601973	R06513	dtdpglu_c <=> dtdp4d6dg_c + h2o_c	['TDPGDH']	Exist
562.75685	CLFALHDD_00076	rffG	b3788	dTDP-glucose 4,6-dehydratase 2	hsa:23483	4.2.1.46	Lyases; Carbon-oxygen lyases; Hydro-lyases	dTDP-alpha-D-glucose 4,6-hydro-lyase (dTDP-4-dehydro-6-deoxy-alpha-D-glucose-forming)	['dTDP-alpha-D-glucose', '=', 'dTDP-4-dehydro-6-deoxy-alpha-D-glucose', '+', 'H2O', '[RN:R06513]']	R06513	14284740, 4869560, 4307450, 11380254, 11601973	R06513	dtdpglu_c <=> dtdp4d6dg_c + h2o_c	['TDPGDH']	Exist
562.58450	EMCPHEAB_02652	rffG	b3788	dTDP-glucose 4,6-dehydratase 2	hsa:23483	4.2.1.46	Lyases; Carbon-oxygen lyases; Hydro-lyases	dTDP-alpha-D-glucose 4,6-hydro-lyase (dTDP-4-dehydro-6-deoxy-alpha-D-glucose-forming)	['dTDP-alpha-D-glucose', '=', 'dTDP-4-dehydro-6-deoxy-alpha-D-glucose', '+', 'H2O', '[RN:R06513]']	R06513	14284740, 4869560, 4307450, 11380254, 11601973	R06513	dtdpglu_c <=> dtdp4d6dg_c + h2o_c	['TDPGDH']	Exist
300267.13	FGGLJMMG_04296	rffG	b3788	dTDP-glucose 4,6-dehydratase 2	hsa:23483	4.2.1.46	Lyases; Carbon-oxygen lyases; Hydro-lyases	dTDP-alpha-D-glucose 4,6-hydro-lyase (dTDP-4-dehydro-6-deoxy-alpha-D-glucose-forming)	['dTDP-alpha-D-glucose', '=', 'dTDP-4-dehydro-6-deoxy-alpha-D-glucose', '+', 'H2O', '[RN:R06513]']	R06513	14284740, 4869560, 4307450, 11380254, 11601973	R06513	dtdpglu_c <=> dtdp4d6dg_c + h2o_c	['TDPGDH']	Exist
562.52730	LLILGNJI_03791	rffG	b3788	dTDP-glucose 4,6-dehydratase 2	hsa:23483	4.2.1.46	Lyases; Carbon-oxygen lyases; Hydro-lyases	dTDP-alpha-D-glucose 4,6-hydro-lyase (dTDP-4-dehydro-6-deoxy-alpha-D-glucose-forming)	['dTDP-alpha-D-glucose', '=', 'dTDP-4-dehydro-6-deoxy-alpha-D-glucose', '+', 'H2O', '[RN:R06513]']	R06513	14284740, 4869560, 4307450, 11380254, 11601973	R06513	dtdpglu_c <=> dtdp4d6dg_c + h2o_c	['TDPGDH']	Exist
GCF_020827595.1	JCBDOCNG_00537	rffG	b3788	dTDP-glucose 4,6-dehydratase 2	hsa:23483	4.2.1.46	Lyases; Carbon-oxygen lyases; Hydro-lyases	dTDP-alpha-D-glucose 4,6-hydro-lyase (dTDP-4-dehydro-6-deoxy-alpha-D-glucose-forming)	['dTDP-alpha-D-glucose', '=', 'dTDP-4-dehydro-6-deoxy-alpha-D-glucose', '+', 'H2O', '[RN:R06513]']	R06513	14284740, 4869560, 4307450, 11380254, 11601973	R06513	dtdpglu_c <=> dtdp4d6dg_c + h2o_c	['TDPGDH']	Exist
562.59170	PCLCEADO_00137	rffG	b3788	dTDP-glucose 4,6-dehydratase 2	hsa:23483	4.2.1.46	Lyases; Carbon-oxygen lyases; Hydro-lyases	dTDP-alpha-D-glucose 4,6-hydro-lyase (dTDP-4-dehydro-6-deoxy-alpha-D-glucose-forming)	['dTDP-alpha-D-glucose', '=', 'dTDP-4-dehydro-6-deoxy-alpha-D-glucose', '+', 'H2O', '[RN:R06513]']	R06513	14284740, 4869560, 4307450, 11380254, 11601973	R06513	dtdpglu_c <=> dtdp4d6dg_c + h2o_c	['TDPGDH']	Exist
621.214	BFDJMKNB_00834	rffG	b3788	dTDP-glucose 4,6-dehydratase 2	hsa:23483	4.2.1.46	Lyases; Carbon-oxygen lyases; Hydro-lyases	dTDP-alpha-D-glucose 4,6-hydro-lyase (dTDP-4-dehydro-6-deoxy-alpha-D-glucose-forming)	['dTDP-alpha-D-glucose', '=', 'dTDP-4-dehydro-6-deoxy-alpha-D-glucose', '+', 'H2O', '[RN:R06513]']	R06513	14284740, 4869560, 4307450, 11380254, 11601973	R06513	dtdpglu_c <=> dtdp4d6dg_c + h2o_c	['TDPGDH']	Exist
562.76467	CLPOBCEB_00248	rffG	b3788	dTDP-glucose 4,6-dehydratase 2	hsa:23483	4.2.1.46	Lyases; Carbon-oxygen lyases; Hydro-lyases	dTDP-alpha-D-glucose 4,6-hydro-lyase (dTDP-4-dehydro-6-deoxy-alpha-D-glucose-forming)	['dTDP-alpha-D-glucose', '=', 'dTDP-4-dehydro-6-deoxy-alpha-D-glucose', '+', 'H2O', '[RN:R06513]']	R06513	14284740, 4869560, 4307450, 11380254, 11601973	R06513	dtdpglu_c <=> dtdp4d6dg_c + h2o_c	['TDPGDH']	Exist
GCF_910591805.1	MKDEIKLL_03379	rffG	b3788	dTDP-glucose 4,6-dehydratase 2	hsa:23483	4.2.1.46	Lyases; Carbon-oxygen lyases; Hydro-lyases	dTDP-alpha-D-glucose 4,6-hydro-lyase (dTDP-4-dehydro-6-deoxy-alpha-D-glucose-forming)	['dTDP-alpha-D-glucose', '=', 'dTDP-4-dehydro-6-deoxy-alpha-D-glucose', '+', 'H2O', '[RN:R06513]']	R06513	14284740, 4869560, 4307450, 11380254, 11601973	R06513	dtdpglu_c <=> dtdp4d6dg_c + h2o_c	['TDPGDH']	Exist
562.76459	GDPICKBE_04582	rffG	b3788	dTDP-glucose 4,6-dehydratase 2	hsa:23483	4.2.1.46	Lyases; Carbon-oxygen lyases; Hydro-lyases	dTDP-alpha-D-glucose 4,6-hydro-lyase (dTDP-4-dehydro-6-deoxy-alpha-D-glucose-forming)	['dTDP-alpha-D-glucose', '=', 'dTDP-4-dehydro-6-deoxy-alpha-D-glucose', '+', 'H2O', '[RN:R06513]']	R06513	14284740, 4869560, 4307450, 11380254, 11601973	R06513	dtdpglu_c <=> dtdp4d6dg_c + h2o_c	['TDPGDH']	Exist
562.76469	DJAGOGLN_04756	rffG	b3788	dTDP-glucose 4,6-dehydratase 2	hsa:23483	4.2.1.46	Lyases; Carbon-oxygen lyases; Hydro-lyases	dTDP-alpha-D-glucose 4,6-hydro-lyase (dTDP-4-dehydro-6-deoxy-alpha-D-glucose-forming)	['dTDP-alpha-D-glucose', '=', 'dTDP-4-dehydro-6-deoxy-alpha-D-glucose', '+', 'H2O', '[RN:R06513]']	R06513	14284740, 4869560, 4307450, 11380254, 11601973	R06513	dtdpglu_c <=> dtdp4d6dg_c + h2o_c	['TDPGDH']	Exist
623.730	PHFINKBE_01599	rffG	b3788	dTDP-glucose 4,6-dehydratase 2	hsa:23483	4.2.1.46	Lyases; Carbon-oxygen lyases; Hydro-lyases	dTDP-alpha-D-glucose 4,6-hydro-lyase (dTDP-4-dehydro-6-deoxy-alpha-D-glucose-forming)	['dTDP-alpha-D-glucose', '=', 'dTDP-4-dehydro-6-deoxy-alpha-D-glucose', '+', 'H2O', '[RN:R06513]']	R06513	14284740, 4869560, 4307450, 11380254, 11601973	R06513	dtdpglu_c <=> dtdp4d6dg_c + h2o_c	['TDPGDH']	Exist
562.76474	LFEAMFCI_02488	rffG	b3788	dTDP-glucose 4,6-dehydratase 2	hsa:23483	4.2.1.46	Lyases; Carbon-oxygen lyases; Hydro-lyases	dTDP-alpha-D-glucose 4,6-hydro-lyase (dTDP-4-dehydro-6-deoxy-alpha-D-glucose-forming)	['dTDP-alpha-D-glucose', '=', 'dTDP-4-dehydro-6-deoxy-alpha-D-glucose', '+', 'H2O', '[RN:R06513]']	R06513	14284740, 4869560, 4307450, 11380254, 11601973	R06513	dtdpglu_c <=> dtdp4d6dg_c + h2o_c	['TDPGDH']	Exist
GCF_014904265.2	CJDELOOA_00813	rffG	b3788	dTDP-glucose 4,6-dehydratase 2	hsa:23483	4.2.1.46	Lyases; Carbon-oxygen lyases; Hydro-lyases	dTDP-alpha-D-glucose 4,6-hydro-lyase (dTDP-4-dehydro-6-deoxy-alpha-D-glucose-forming)	['dTDP-alpha-D-glucose', '=', 'dTDP-4-dehydro-6-deoxy-alpha-D-glucose', '+', 'H2O', '[RN:R06513]']	R06513	14284740, 4869560, 4307450, 11380254, 11601973	R06513	dtdpglu_c <=> dtdp4d6dg_c + h2o_c	['TDPGDH']	Exist
2861805.4	PALIGDDB_01353	rffG	b3788	dTDP-glucose 4,6-dehydratase 2	hsa:23483	4.2.1.46	Lyases; Carbon-oxygen lyases; Hydro-lyases	dTDP-alpha-D-glucose 4,6-hydro-lyase (dTDP-4-dehydro-6-deoxy-alpha-D-glucose-forming)	['dTDP-alpha-D-glucose', '=', 'dTDP-4-dehydro-6-deoxy-alpha-D-glucose', '+', 'H2O', '[RN:R06513]']	R06513	14284740, 4869560, 4307450, 11380254, 11601973	R06513	dtdpglu_c <=> dtdp4d6dg_c + h2o_c	['TDPGDH']	Exist
562.13745	DFGODLPE_01920	rffG	b3788	dTDP-glucose 4,6-dehydratase 2	hsa:23483	4.2.1.46	Lyases; Carbon-oxygen lyases; Hydro-lyases	dTDP-alpha-D-glucose 4,6-hydro-lyase (dTDP-4-dehydro-6-deoxy-alpha-D-glucose-forming)	['dTDP-alpha-D-glucose', '=', 'dTDP-4-dehydro-6-deoxy-alpha-D-glucose', '+', 'H2O', '[RN:R06513]']	R06513	14284740, 4869560, 4307450, 11380254, 11601973	R06513	dtdpglu_c <=> dtdp4d6dg_c + h2o_c	['TDPGDH']	Exist
562.52632	NAOOBJEO_03911	rffG	b3788	dTDP-glucose 4,6-dehydratase 2	hsa:23483	4.2.1.46	Lyases; Carbon-oxygen lyases; Hydro-lyases	dTDP-alpha-D-glucose 4,6-hydro-lyase (dTDP-4-dehydro-6-deoxy-alpha-D-glucose-forming)	['dTDP-alpha-D-glucose', '=', 'dTDP-4-dehydro-6-deoxy-alpha-D-glucose', '+', 'H2O', '[RN:R06513]']	R06513	14284740, 4869560, 4307450, 11380254, 11601973	R06513	dtdpglu_c <=> dtdp4d6dg_c + h2o_c	['TDPGDH']	Exist
562.50512	NHACPOBJ_03292	rffG	b3788	dTDP-glucose 4,6-dehydratase 2	hsa:23483	4.2.1.46	Lyases; Carbon-oxygen lyases; Hydro-lyases	dTDP-alpha-D-glucose 4,6-hydro-lyase (dTDP-4-dehydro-6-deoxy-alpha-D-glucose-forming)	['dTDP-alpha-D-glucose', '=', 'dTDP-4-dehydro-6-deoxy-alpha-D-glucose', '+', 'H2O', '[RN:R06513]']	R06513	14284740, 4869560, 4307450, 11380254, 11601973	R06513	dtdpglu_c <=> dtdp4d6dg_c + h2o_c	['TDPGDH']	Exist
562.63869	HJCGBEEI_05205	rffG	b3788	dTDP-glucose 4,6-dehydratase 2	hsa:23483	4.2.1.46	Lyases; Carbon-oxygen lyases; Hydro-lyases	dTDP-alpha-D-glucose 4,6-hydro-lyase (dTDP-4-dehydro-6-deoxy-alpha-D-glucose-forming)	['dTDP-alpha-D-glucose', '=', 'dTDP-4-dehydro-6-deoxy-alpha-D-glucose', '+', 'H2O', '[RN:R06513]']	R06513	14284740, 4869560, 4307450, 11380254, 11601973	R06513	dtdpglu_c <=> dtdp4d6dg_c + h2o_c	['TDPGDH']	Exist
562.33779	HILCFODL_02977	rffG	b3788	dTDP-glucose 4,6-dehydratase 2	hsa:23483	4.2.1.46	Lyases; Carbon-oxygen lyases; Hydro-lyases	dTDP-alpha-D-glucose 4,6-hydro-lyase (dTDP-4-dehydro-6-deoxy-alpha-D-glucose-forming)	['dTDP-alpha-D-glucose', '=', 'dTDP-4-dehydro-6-deoxy-alpha-D-glucose', '+', 'H2O', '[RN:R06513]']	R06513	14284740, 4869560, 4307450, 11380254, 11601973	R06513	dtdpglu_c <=> dtdp4d6dg_c + h2o_c	['TDPGDH']	Exist
1358422.3	EEFIDBOI_02080	rffG	b3788	dTDP-glucose 4,6-dehydratase 2	hsa:23483	4.2.1.46	Lyases; Carbon-oxygen lyases; Hydro-lyases	dTDP-alpha-D-glucose 4,6-hydro-lyase (dTDP-4-dehydro-6-deoxy-alpha-D-glucose-forming)	['dTDP-alpha-D-glucose', '=', 'dTDP-4-dehydro-6-deoxy-alpha-D-glucose', '+', 'H2O', '[RN:R06513]']	R06513	14284740, 4869560, 4307450, 11380254, 11601973	R06513	dtdpglu_c <=> dtdp4d6dg_c + h2o_c	['TDPGDH']	Exist
562.19210	MOEPEEMH_02713	rffG	b3788	dTDP-glucose 4,6-dehydratase 2	hsa:23483	4.2.1.46	Lyases; Carbon-oxygen lyases; Hydro-lyases	dTDP-alpha-D-glucose 4,6-hydro-lyase (dTDP-4-dehydro-6-deoxy-alpha-D-glucose-forming)	['dTDP-alpha-D-glucose', '=', 'dTDP-4-dehydro-6-deoxy-alpha-D-glucose', '+', 'H2O', '[RN:R06513]']	R06513	14284740, 4869560, 4307450, 11380254, 11601973	R06513	dtdpglu_c <=> dtdp4d6dg_c + h2o_c	['TDPGDH']	Exist
562.29116	OLPOACPE_02772	rffG	b3788	dTDP-glucose 4,6-dehydratase 2	hsa:23483	4.2.1.46	Lyases; Carbon-oxygen lyases; Hydro-lyases	dTDP-alpha-D-glucose 4,6-hydro-lyase (dTDP-4-dehydro-6-deoxy-alpha-D-glucose-forming)	['dTDP-alpha-D-glucose', '=', 'dTDP-4-dehydro-6-deoxy-alpha-D-glucose', '+', 'H2O', '[RN:R06513]']	R06513	14284740, 4869560, 4307450, 11380254, 11601973	R06513	dtdpglu_c <=> dtdp4d6dg_c + h2o_c	['TDPGDH']	Exist
562.70739	ECAMOFMP_01711	rffG	b3788	dTDP-glucose 4,6-dehydratase 2	hsa:23483	4.2.1.46	Lyases; Carbon-oxygen lyases; Hydro-lyases	dTDP-alpha-D-glucose 4,6-hydro-lyase (dTDP-4-dehydro-6-deoxy-alpha-D-glucose-forming)	['dTDP-alpha-D-glucose', '=', 'dTDP-4-dehydro-6-deoxy-alpha-D-glucose', '+', 'H2O', '[RN:R06513]']	R06513	14284740, 4869560, 4307450, 11380254, 11601973	R06513	dtdpglu_c <=> dtdp4d6dg_c + h2o_c	['TDPGDH']	Exist
562.70739	ECAMOFMP_04445	rffG	b3788	dTDP-glucose 4,6-dehydratase 2	hsa:23483	4.2.1.46	Lyases; Carbon-oxygen lyases; Hydro-lyases	dTDP-alpha-D-glucose 4,6-hydro-lyase (dTDP-4-dehydro-6-deoxy-alpha-D-glucose-forming)	['dTDP-alpha-D-glucose', '=', 'dTDP-4-dehydro-6-deoxy-alpha-D-glucose', '+', 'H2O', '[RN:R06513]']	R06513	14284740, 4869560, 4307450, 11380254, 11601973	R06513	dtdpglu_c <=> dtdp4d6dg_c + h2o_c	['TDPGDH']	Exist
562.70736	DOOMAHJA_02939	rffG	b3788	dTDP-glucose 4,6-dehydratase 2	hsa:23483	4.2.1.46	Lyases; Carbon-oxygen lyases; Hydro-lyases	dTDP-alpha-D-glucose 4,6-hydro-lyase (dTDP-4-dehydro-6-deoxy-alpha-D-glucose-forming)	['dTDP-alpha-D-glucose', '=', 'dTDP-4-dehydro-6-deoxy-alpha-D-glucose', '+', 'H2O', '[RN:R06513]']	R06513	14284740, 4869560, 4307450, 11380254, 11601973	R06513	dtdpglu_c <=> dtdp4d6dg_c + h2o_c	['TDPGDH']	Exist
562.70744	LFAHBHND_00309	rffG	b3788	dTDP-glucose 4,6-dehydratase 2	hsa:23483	4.2.1.46	Lyases; Carbon-oxygen lyases; Hydro-lyases	dTDP-alpha-D-glucose 4,6-hydro-lyase (dTDP-4-dehydro-6-deoxy-alpha-D-glucose-forming)	['dTDP-alpha-D-glucose', '=', 'dTDP-4-dehydro-6-deoxy-alpha-D-glucose', '+', 'H2O', '[RN:R06513]']	R06513	14284740, 4869560, 4307450, 11380254, 11601973	R06513	dtdpglu_c <=> dtdp4d6dg_c + h2o_c	['TDPGDH']	Exist
562.50517	LIPILAHK_00629	rffG	b3788	dTDP-glucose 4,6-dehydratase 2	hsa:23483	4.2.1.46	Lyases; Carbon-oxygen lyases; Hydro-lyases	dTDP-alpha-D-glucose 4,6-hydro-lyase (dTDP-4-dehydro-6-deoxy-alpha-D-glucose-forming)	['dTDP-alpha-D-glucose', '=', 'dTDP-4-dehydro-6-deoxy-alpha-D-glucose', '+', 'H2O', '[RN:R06513]']	R06513	14284740, 4869560, 4307450, 11380254, 11601973	R06513	dtdpglu_c <=> dtdp4d6dg_c + h2o_c	['TDPGDH']	Exist
562.75652	NGCGFDGO_01603	rffG	b3788	dTDP-glucose 4,6-dehydratase 2	hsa:23483	4.2.1.46	Lyases; Carbon-oxygen lyases; Hydro-lyases	dTDP-alpha-D-glucose 4,6-hydro-lyase (dTDP-4-dehydro-6-deoxy-alpha-D-glucose-forming)	['dTDP-alpha-D-glucose', '=', 'dTDP-4-dehydro-6-deoxy-alpha-D-glucose', '+', 'H2O', '[RN:R06513]']	R06513	14284740, 4869560, 4307450, 11380254, 11601973	R06513	dtdpglu_c <=> dtdp4d6dg_c + h2o_c	['TDPGDH']	Exist
562.75652	NGCGFDGO_04094	rffG	b3788	dTDP-glucose 4,6-dehydratase 2	hsa:23483	4.2.1.46	Lyases; Carbon-oxygen lyases; Hydro-lyases	dTDP-alpha-D-glucose 4,6-hydro-lyase (dTDP-4-dehydro-6-deoxy-alpha-D-glucose-forming)	['dTDP-alpha-D-glucose', '=', 'dTDP-4-dehydro-6-deoxy-alpha-D-glucose', '+', 'H2O', '[RN:R06513]']	R06513	14284740, 4869560, 4307450, 11380254, 11601973	R06513	dtdpglu_c <=> dtdp4d6dg_c + h2o_c	['TDPGDH']	Exist
GCF_020149605.1	NAOHHMAH_01695	rffG	b3788	dTDP-glucose 4,6-dehydratase 2	hsa:23483	4.2.1.46	Lyases; Carbon-oxygen lyases; Hydro-lyases	dTDP-alpha-D-glucose 4,6-hydro-lyase (dTDP-4-dehydro-6-deoxy-alpha-D-glucose-forming)	['dTDP-alpha-D-glucose', '=', 'dTDP-4-dehydro-6-deoxy-alpha-D-glucose', '+', 'H2O', '[RN:R06513]']	R06513	14284740, 4869560, 4307450, 11380254, 11601973	R06513	dtdpglu_c <=> dtdp4d6dg_c + h2o_c	['TDPGDH']	Exist
562.63880	GGGPECCM_04670	rffG	b3788	dTDP-glucose 4,6-dehydratase 2	hsa:23483	4.2.1.46	Lyases; Carbon-oxygen lyases; Hydro-lyases	dTDP-alpha-D-glucose 4,6-hydro-lyase (dTDP-4-dehydro-6-deoxy-alpha-D-glucose-forming)	['dTDP-alpha-D-glucose', '=', 'dTDP-4-dehydro-6-deoxy-alpha-D-glucose', '+', 'H2O', '[RN:R06513]']	R06513	14284740, 4869560, 4307450, 11380254, 11601973	R06513	dtdpglu_c <=> dtdp4d6dg_c + h2o_c	['TDPGDH']	Exist
GCF_002870165.1	AHNGNDGL_01735	rffG	b3788	dTDP-glucose 4,6-dehydratase 2	hsa:23483	4.2.1.46	Lyases; Carbon-oxygen lyases; Hydro-lyases	dTDP-alpha-D-glucose 4,6-hydro-lyase (dTDP-4-dehydro-6-deoxy-alpha-D-glucose-forming)	['dTDP-alpha-D-glucose', '=', 'dTDP-4-dehydro-6-deoxy-alpha-D-glucose', '+', 'H2O', '[RN:R06513]']	R06513	14284740, 4869560, 4307450, 11380254, 11601973	R06513	dtdpglu_c <=> dtdp4d6dg_c + h2o_c	['TDPGDH']	Exist
562.51581	KICJGPFC_05256	rffG	b3788	dTDP-glucose 4,6-dehydratase 2	hsa:23483	4.2.1.46	Lyases; Carbon-oxygen lyases; Hydro-lyases	dTDP-alpha-D-glucose 4,6-hydro-lyase (dTDP-4-dehydro-6-deoxy-alpha-D-glucose-forming)	['dTDP-alpha-D-glucose', '=', 'dTDP-4-dehydro-6-deoxy-alpha-D-glucose', '+', 'H2O', '[RN:R06513]']	R06513	14284740, 4869560, 4307450, 11380254, 11601973	R06513	dtdpglu_c <=> dtdp4d6dg_c + h2o_c	['TDPGDH']	Exist
GCF_002860105.1	NHJNHFCF_01727	rffG	b3788	dTDP-glucose 4,6-dehydratase 2	hsa:23483	4.2.1.46	Lyases; Carbon-oxygen lyases; Hydro-lyases	dTDP-alpha-D-glucose 4,6-hydro-lyase (dTDP-4-dehydro-6-deoxy-alpha-D-glucose-forming)	['dTDP-alpha-D-glucose', '=', 'dTDP-4-dehydro-6-deoxy-alpha-D-glucose', '+', 'H2O', '[RN:R06513]']	R06513	14284740, 4869560, 4307450, 11380254, 11601973	R06513	dtdpglu_c <=> dtdp4d6dg_c + h2o_c	['TDPGDH']	Exist
562.7943	AIINDAAE_01645	rffG	b3788	dTDP-glucose 4,6-dehydratase 2	hsa:23483	4.2.1.46	Lyases; Carbon-oxygen lyases; Hydro-lyases	dTDP-alpha-D-glucose 4,6-hydro-lyase (dTDP-4-dehydro-6-deoxy-alpha-D-glucose-forming)	['dTDP-alpha-D-glucose', '=', 'dTDP-4-dehydro-6-deoxy-alpha-D-glucose', '+', 'H2O', '[RN:R06513]']	R06513	14284740, 4869560, 4307450, 11380254, 11601973	R06513	dtdpglu_c <=> dtdp4d6dg_c + h2o_c	['TDPGDH']	Exist
562.52638	DGEKNPFF_00044	rffG	b3788	dTDP-glucose 4,6-dehydratase 2	hsa:23483	4.2.1.46	Lyases; Carbon-oxygen lyases; Hydro-lyases	dTDP-alpha-D-glucose 4,6-hydro-lyase (dTDP-4-dehydro-6-deoxy-alpha-D-glucose-forming)	['dTDP-alpha-D-glucose', '=', 'dTDP-4-dehydro-6-deoxy-alpha-D-glucose', '+', 'H2O', '[RN:R06513]']	R06513	14284740, 4869560, 4307450, 11380254, 11601973	R06513	dtdpglu_c <=> dtdp4d6dg_c + h2o_c	['TDPGDH']	Exist
GCF_002803805.1	HDALPICD_04165	rffG	b3788	dTDP-glucose 4,6-dehydratase 2	hsa:23483	4.2.1.46	Lyases; Carbon-oxygen lyases; Hydro-lyases	dTDP-alpha-D-glucose 4,6-hydro-lyase (dTDP-4-dehydro-6-deoxy-alpha-D-glucose-forming)	['dTDP-alpha-D-glucose', '=', 'dTDP-4-dehydro-6-deoxy-alpha-D-glucose', '+', 'H2O', '[RN:R06513]']	R06513	14284740, 4869560, 4307450, 11380254, 11601973	R06513	dtdpglu_c <=> dtdp4d6dg_c + h2o_c	['TDPGDH']	Exist
562.55235	LEGNKFKD_00136	rffG	b3788	dTDP-glucose 4,6-dehydratase 2	hsa:23483	4.2.1.46	Lyases; Carbon-oxygen lyases; Hydro-lyases	dTDP-alpha-D-glucose 4,6-hydro-lyase (dTDP-4-dehydro-6-deoxy-alpha-D-glucose-forming)	['dTDP-alpha-D-glucose', '=', 'dTDP-4-dehydro-6-deoxy-alpha-D-glucose', '+', 'H2O', '[RN:R06513]']	R06513	14284740, 4869560, 4307450, 11380254, 11601973	R06513	dtdpglu_c <=> dtdp4d6dg_c + h2o_c	['TDPGDH']	Exist
562.30340	JBMLANCB_03705	rffG	b3788	dTDP-glucose 4,6-dehydratase 2	hsa:23483	4.2.1.46	Lyases; Carbon-oxygen lyases; Hydro-lyases	dTDP-alpha-D-glucose 4,6-hydro-lyase (dTDP-4-dehydro-6-deoxy-alpha-D-glucose-forming)	['dTDP-alpha-D-glucose', '=', 'dTDP-4-dehydro-6-deoxy-alpha-D-glucose', '+', 'H2O', '[RN:R06513]']	R06513	14284740, 4869560, 4307450, 11380254, 11601973	R06513	dtdpglu_c <=> dtdp4d6dg_c + h2o_c	['TDPGDH']	Exist
562.77321	NGPLOLID_02404	rffG	b3788	dTDP-glucose 4,6-dehydratase 2	hsa:23483	4.2.1.46	Lyases; Carbon-oxygen lyases; Hydro-lyases	dTDP-alpha-D-glucose 4,6-hydro-lyase (dTDP-4-dehydro-6-deoxy-alpha-D-glucose-forming)	['dTDP-alpha-D-glucose', '=', 'dTDP-4-dehydro-6-deoxy-alpha-D-glucose', '+', 'H2O', '[RN:R06513]']	R06513	14284740, 4869560, 4307450, 11380254, 11601973	R06513	dtdpglu_c <=> dtdp4d6dg_c + h2o_c	['TDPGDH']	Exist
562.77339	IGKOCDKK_02475	rffG	b3788	dTDP-glucose 4,6-dehydratase 2	hsa:23483	4.2.1.46	Lyases; Carbon-oxygen lyases; Hydro-lyases	dTDP-alpha-D-glucose 4,6-hydro-lyase (dTDP-4-dehydro-6-deoxy-alpha-D-glucose-forming)	['dTDP-alpha-D-glucose', '=', 'dTDP-4-dehydro-6-deoxy-alpha-D-glucose', '+', 'H2O', '[RN:R06513]']	R06513	14284740, 4869560, 4307450, 11380254, 11601973	R06513	dtdpglu_c <=> dtdp4d6dg_c + h2o_c	['TDPGDH']	Exist
562.79034	NEHEBDLJ_01821	rffG	b3788	dTDP-glucose 4,6-dehydratase 2	hsa:23483	4.2.1.46	Lyases; Carbon-oxygen lyases; Hydro-lyases	dTDP-alpha-D-glucose 4,6-hydro-lyase (dTDP-4-dehydro-6-deoxy-alpha-D-glucose-forming)	['dTDP-alpha-D-glucose', '=', 'dTDP-4-dehydro-6-deoxy-alpha-D-glucose', '+', 'H2O', '[RN:R06513]']	R06513	14284740, 4869560, 4307450, 11380254, 11601973	R06513	dtdpglu_c <=> dtdp4d6dg_c + h2o_c	['TDPGDH']	Exist
562.76463	KCFKDMHB_02495	rffG	b3788	dTDP-glucose 4,6-dehydratase 2	hsa:23483	4.2.1.46	Lyases; Carbon-oxygen lyases; Hydro-lyases	dTDP-alpha-D-glucose 4,6-hydro-lyase (dTDP-4-dehydro-6-deoxy-alpha-D-glucose-forming)	['dTDP-alpha-D-glucose', '=', 'dTDP-4-dehydro-6-deoxy-alpha-D-glucose', '+', 'H2O', '[RN:R06513]']	R06513	14284740, 4869560, 4307450, 11380254, 11601973	R06513	dtdpglu_c <=> dtdp4d6dg_c + h2o_c	['TDPGDH']	Exist
562.74693	KPHKAGMC_03783	rffG	b3788	dTDP-glucose 4,6-dehydratase 2	hsa:23483	4.2.1.46	Lyases; Carbon-oxygen lyases; Hydro-lyases	dTDP-alpha-D-glucose 4,6-hydro-lyase (dTDP-4-dehydro-6-deoxy-alpha-D-glucose-forming)	['dTDP-alpha-D-glucose', '=', 'dTDP-4-dehydro-6-deoxy-alpha-D-glucose', '+', 'H2O', '[RN:R06513]']	R06513	14284740, 4869560, 4307450, 11380254, 11601973	R06513	dtdpglu_c <=> dtdp4d6dg_c + h2o_c	['TDPGDH']	Exist
562.76473	GMIKEMBE_04493	rffG	b3788	dTDP-glucose 4,6-dehydratase 2	hsa:23483	4.2.1.46	Lyases; Carbon-oxygen lyases; Hydro-lyases	dTDP-alpha-D-glucose 4,6-hydro-lyase (dTDP-4-dehydro-6-deoxy-alpha-D-glucose-forming)	['dTDP-alpha-D-glucose', '=', 'dTDP-4-dehydro-6-deoxy-alpha-D-glucose', '+', 'H2O', '[RN:R06513]']	R06513	14284740, 4869560, 4307450, 11380254, 11601973	R06513	dtdpglu_c <=> dtdp4d6dg_c + h2o_c	['TDPGDH']	Exist
562.61725	BIPPANDN_00082	rffG	b3788	dTDP-glucose 4,6-dehydratase 2	hsa:23483	4.2.1.46	Lyases; Carbon-oxygen lyases; Hydro-lyases	dTDP-alpha-D-glucose 4,6-hydro-lyase (dTDP-4-dehydro-6-deoxy-alpha-D-glucose-forming)	['dTDP-alpha-D-glucose', '=', 'dTDP-4-dehydro-6-deoxy-alpha-D-glucose', '+', 'H2O', '[RN:R06513]']	R06513	14284740, 4869560, 4307450, 11380254, 11601973	R06513	dtdpglu_c <=> dtdp4d6dg_c + h2o_c	['TDPGDH']	Exist
562.45839	COFLECPD_01687	rffG	b3788	dTDP-glucose 4,6-dehydratase 2	hsa:23483	4.2.1.46	Lyases; Carbon-oxygen lyases; Hydro-lyases	dTDP-alpha-D-glucose 4,6-hydro-lyase (dTDP-4-dehydro-6-deoxy-alpha-D-glucose-forming)	['dTDP-alpha-D-glucose', '=', 'dTDP-4-dehydro-6-deoxy-alpha-D-glucose', '+', 'H2O', '[RN:R06513]']	R06513	14284740, 4869560, 4307450, 11380254, 11601973	R06513	dtdpglu_c <=> dtdp4d6dg_c + h2o_c	['TDPGDH']	Exist
562.13772	CBFPGKDP_01990	rffG	b3788	dTDP-glucose 4,6-dehydratase 2	hsa:23483	4.2.1.46	Lyases; Carbon-oxygen lyases; Hydro-lyases	dTDP-alpha-D-glucose 4,6-hydro-lyase (dTDP-4-dehydro-6-deoxy-alpha-D-glucose-forming)	['dTDP-alpha-D-glucose', '=', 'dTDP-4-dehydro-6-deoxy-alpha-D-glucose', '+', 'H2O', '[RN:R06513]']	R06513	14284740, 4869560, 4307450, 11380254, 11601973	R06513	dtdpglu_c <=> dtdp4d6dg_c + h2o_c	['TDPGDH']	Exist
562.74543	NEPMHFJM_02080	rffG	b3788	dTDP-glucose 4,6-dehydratase 2	hsa:23483	4.2.1.46	Lyases; Carbon-oxygen lyases; Hydro-lyases	dTDP-alpha-D-glucose 4,6-hydro-lyase (dTDP-4-dehydro-6-deoxy-alpha-D-glucose-forming)	['dTDP-alpha-D-glucose', '=', 'dTDP-4-dehydro-6-deoxy-alpha-D-glucose', '+', 'H2O', '[RN:R06513]']	R06513	14284740, 4869560, 4307450, 11380254, 11601973	R06513	dtdpglu_c <=> dtdp4d6dg_c + h2o_c	['TDPGDH']	Exist
562.74543	NEPMHFJM_02081	rffG	b3788	dTDP-glucose 4,6-dehydratase 2	hsa:23483	4.2.1.46	Lyases; Carbon-oxygen lyases; Hydro-lyases	dTDP-alpha-D-glucose 4,6-hydro-lyase (dTDP-4-dehydro-6-deoxy-alpha-D-glucose-forming)	['dTDP-alpha-D-glucose', '=', 'dTDP-4-dehydro-6-deoxy-alpha-D-glucose', '+', 'H2O', '[RN:R06513]']	R06513	14284740, 4869560, 4307450, 11380254, 11601973	R06513	dtdpglu_c <=> dtdp4d6dg_c + h2o_c	['TDPGDH']	Exist
623.1268	JAPGNJLF_02905	rffG	b3788	dTDP-glucose 4,6-dehydratase 2	hsa:23483	4.2.1.46	Lyases; Carbon-oxygen lyases; Hydro-lyases	dTDP-alpha-D-glucose 4,6-hydro-lyase (dTDP-4-dehydro-6-deoxy-alpha-D-glucose-forming)	['dTDP-alpha-D-glucose', '=', 'dTDP-4-dehydro-6-deoxy-alpha-D-glucose', '+', 'H2O', '[RN:R06513]']	R06513	14284740, 4869560, 4307450, 11380254, 11601973	R06513	dtdpglu_c <=> dtdp4d6dg_c + h2o_c	['TDPGDH']	Exist
562.67514	KMIFGNLD_01073	rffG	b3788	dTDP-glucose 4,6-dehydratase 2	hsa:23483	4.2.1.46	Lyases; Carbon-oxygen lyases; Hydro-lyases	dTDP-alpha-D-glucose 4,6-hydro-lyase (dTDP-4-dehydro-6-deoxy-alpha-D-glucose-forming)	['dTDP-alpha-D-glucose', '=', 'dTDP-4-dehydro-6-deoxy-alpha-D-glucose', '+', 'H2O', '[RN:R06513]']	R06513	14284740, 4869560, 4307450, 11380254, 11601973	R06513	dtdpglu_c <=> dtdp4d6dg_c + h2o_c	['TDPGDH']	Exist
562.73338	PPPCLPKH_01672	rffG	b3788	dTDP-glucose 4,6-dehydratase 2	hsa:23483	4.2.1.46	Lyases; Carbon-oxygen lyases; Hydro-lyases	dTDP-alpha-D-glucose 4,6-hydro-lyase (dTDP-4-dehydro-6-deoxy-alpha-D-glucose-forming)	['dTDP-alpha-D-glucose', '=', 'dTDP-4-dehydro-6-deoxy-alpha-D-glucose', '+', 'H2O', '[RN:R06513]']	R06513	14284740, 4869560, 4307450, 11380254, 11601973	R06513	dtdpglu_c <=> dtdp4d6dg_c + h2o_c	['TDPGDH']	Exist
GCF_005391285.2	NFODNOCM_01364	rffG	b3788	dTDP-glucose 4,6-dehydratase 2	hsa:23483	4.2.1.46	Lyases; Carbon-oxygen lyases; Hydro-lyases	dTDP-alpha-D-glucose 4,6-hydro-lyase (dTDP-4-dehydro-6-deoxy-alpha-D-glucose-forming)	['dTDP-alpha-D-glucose', '=', 'dTDP-4-dehydro-6-deoxy-alpha-D-glucose', '+', 'H2O', '[RN:R06513]']	R06513	14284740, 4869560, 4307450, 11380254, 11601973	R06513	dtdpglu_c <=> dtdp4d6dg_c + h2o_c	['TDPGDH']	Exist
GCF_020149665.1	PJKDPCBB_01758	rffG	b3788	dTDP-glucose 4,6-dehydratase 2	hsa:23483	4.2.1.46	Lyases; Carbon-oxygen lyases; Hydro-lyases	dTDP-alpha-D-glucose 4,6-hydro-lyase (dTDP-4-dehydro-6-deoxy-alpha-D-glucose-forming)	['dTDP-alpha-D-glucose', '=', 'dTDP-4-dehydro-6-deoxy-alpha-D-glucose', '+', 'H2O', '[RN:R06513]']	R06513	14284740, 4869560, 4307450, 11380254, 11601973	R06513	dtdpglu_c <=> dtdp4d6dg_c + h2o_c	['TDPGDH']	Exist
562.29033	IHPHHPKO_02916	rffG	b3788	dTDP-glucose 4,6-dehydratase 2	hsa:23483	4.2.1.46	Lyases; Carbon-oxygen lyases; Hydro-lyases	dTDP-alpha-D-glucose 4,6-hydro-lyase (dTDP-4-dehydro-6-deoxy-alpha-D-glucose-forming)	['dTDP-alpha-D-glucose', '=', 'dTDP-4-dehydro-6-deoxy-alpha-D-glucose', '+', 'H2O', '[RN:R06513]']	R06513	14284740, 4869560, 4307450, 11380254, 11601973	R06513	dtdpglu_c <=> dtdp4d6dg_c + h2o_c	['TDPGDH']	Exist
GCF_003956245.1	BEKCCEAK_03613	rffG	b3788	dTDP-glucose 4,6-dehydratase 2	hsa:23483	4.2.1.46	Lyases; Carbon-oxygen lyases; Hydro-lyases	dTDP-alpha-D-glucose 4,6-hydro-lyase (dTDP-4-dehydro-6-deoxy-alpha-D-glucose-forming)	['dTDP-alpha-D-glucose', '=', 'dTDP-4-dehydro-6-deoxy-alpha-D-glucose', '+', 'H2O', '[RN:R06513]']	R06513	14284740, 4869560, 4307450, 11380254, 11601973	R06513	dtdpglu_c <=> dtdp4d6dg_c + h2o_c	['TDPGDH']	Exist
623.158	APKADAPK_04111	rffG	b3788	dTDP-glucose 4,6-dehydratase 2	hsa:23483	4.2.1.46	Lyases; Carbon-oxygen lyases; Hydro-lyases	dTDP-alpha-D-glucose 4,6-hydro-lyase (dTDP-4-dehydro-6-deoxy-alpha-D-glucose-forming)	['dTDP-alpha-D-glucose', '=', 'dTDP-4-dehydro-6-deoxy-alpha-D-glucose', '+', 'H2O', '[RN:R06513]']	R06513	14284740, 4869560, 4307450, 11380254, 11601973	R06513	dtdpglu_c <=> dtdp4d6dg_c + h2o_c	['TDPGDH']	Exist
562.63096	NKAEAECJ_03249	rffG	b3788	dTDP-glucose 4,6-dehydratase 2	hsa:23483	4.2.1.46	Lyases; Carbon-oxygen lyases; Hydro-lyases	dTDP-alpha-D-glucose 4,6-hydro-lyase (dTDP-4-dehydro-6-deoxy-alpha-D-glucose-forming)	['dTDP-alpha-D-glucose', '=', 'dTDP-4-dehydro-6-deoxy-alpha-D-glucose', '+', 'H2O', '[RN:R06513]']	R06513	14284740, 4869560, 4307450, 11380254, 11601973	R06513	dtdpglu_c <=> dtdp4d6dg_c + h2o_c	['TDPGDH']	Exist
GCF_014168755.1	AMDJPHBF_01892	rffG	b3788	dTDP-glucose 4,6-dehydratase 2	hsa:23483	4.2.1.46	Lyases; Carbon-oxygen lyases; Hydro-lyases	dTDP-alpha-D-glucose 4,6-hydro-lyase (dTDP-4-dehydro-6-deoxy-alpha-D-glucose-forming)	['dTDP-alpha-D-glucose', '=', 'dTDP-4-dehydro-6-deoxy-alpha-D-glucose', '+', 'H2O', '[RN:R06513]']	R06513	14284740, 4869560, 4307450, 11380254, 11601973	R06513	dtdpglu_c <=> dtdp4d6dg_c + h2o_c	['TDPGDH']	Exist
622.427	KMAPBNEH_04207	rffG	b3788	dTDP-glucose 4,6-dehydratase 2	hsa:23483	4.2.1.46	Lyases; Carbon-oxygen lyases; Hydro-lyases	dTDP-alpha-D-glucose 4,6-hydro-lyase (dTDP-4-dehydro-6-deoxy-alpha-D-glucose-forming)	['dTDP-alpha-D-glucose', '=', 'dTDP-4-dehydro-6-deoxy-alpha-D-glucose', '+', 'H2O', '[RN:R06513]']	R06513	14284740, 4869560, 4307450, 11380254, 11601973	R06513	dtdpglu_c <=> dtdp4d6dg_c + h2o_c	['TDPGDH']	Exist
1038927.45	OFPLPPCI_05012	rffG	b3788	dTDP-glucose 4,6-dehydratase 2	hsa:23483	4.2.1.46	Lyases; Carbon-oxygen lyases; Hydro-lyases	dTDP-alpha-D-glucose 4,6-hydro-lyase (dTDP-4-dehydro-6-deoxy-alpha-D-glucose-forming)	['dTDP-alpha-D-glucose', '=', 'dTDP-4-dehydro-6-deoxy-alpha-D-glucose', '+', 'H2O', '[RN:R06513]']	R06513	14284740, 4869560, 4307450, 11380254, 11601973	R06513	dtdpglu_c <=> dtdp4d6dg_c + h2o_c	['TDPGDH']	Exist
GCF_900635325.1	ALEECKHD_01822	rffG	b3788	dTDP-glucose 4,6-dehydratase 2	hsa:23483	4.2.1.46	Lyases; Carbon-oxygen lyases; Hydro-lyases	dTDP-alpha-D-glucose 4,6-hydro-lyase (dTDP-4-dehydro-6-deoxy-alpha-D-glucose-forming)	['dTDP-alpha-D-glucose', '=', 'dTDP-4-dehydro-6-deoxy-alpha-D-glucose', '+', 'H2O', '[RN:R06513]']	R06513	14284740, 4869560, 4307450, 11380254, 11601973	R06513	dtdpglu_c <=> dtdp4d6dg_c + h2o_c	['TDPGDH']	Exist
562.7071	CCDLLGAM_04116	rffG	b3788	dTDP-glucose 4,6-dehydratase 2	hsa:23483	4.2.1.46	Lyases; Carbon-oxygen lyases; Hydro-lyases	dTDP-alpha-D-glucose 4,6-hydro-lyase (dTDP-4-dehydro-6-deoxy-alpha-D-glucose-forming)	['dTDP-alpha-D-glucose', '=', 'dTDP-4-dehydro-6-deoxy-alpha-D-glucose', '+', 'H2O', '[RN:R06513]']	R06513	14284740, 4869560, 4307450, 11380254, 11601973	R06513	dtdpglu_c <=> dtdp4d6dg_c + h2o_c	['TDPGDH']	Exist
562.50795	ALICFPGC_02942	rffG	b3788	dTDP-glucose 4,6-dehydratase 2	hsa:23483	4.2.1.46	Lyases; Carbon-oxygen lyases; Hydro-lyases	dTDP-alpha-D-glucose 4,6-hydro-lyase (dTDP-4-dehydro-6-deoxy-alpha-D-glucose-forming)	['dTDP-alpha-D-glucose', '=', 'dTDP-4-dehydro-6-deoxy-alpha-D-glucose', '+', 'H2O', '[RN:R06513]']	R06513	14284740, 4869560, 4307450, 11380254, 11601973	R06513	dtdpglu_c <=> dtdp4d6dg_c + h2o_c	['TDPGDH']	Exist
562.64238	CINKAMGN_01628	rffG	b3788	dTDP-glucose 4,6-dehydratase 2	hsa:23483	4.2.1.46	Lyases; Carbon-oxygen lyases; Hydro-lyases	dTDP-alpha-D-glucose 4,6-hydro-lyase (dTDP-4-dehydro-6-deoxy-alpha-D-glucose-forming)	['dTDP-alpha-D-glucose', '=', 'dTDP-4-dehydro-6-deoxy-alpha-D-glucose', '+', 'H2O', '[RN:R06513]']	R06513	14284740, 4869560, 4307450, 11380254, 11601973	R06513	dtdpglu_c <=> dtdp4d6dg_c + h2o_c	['TDPGDH']	Exist
562.61517	DIIABHJO_02220	rffG	b3788	dTDP-glucose 4,6-dehydratase 2	hsa:23483	4.2.1.46	Lyases; Carbon-oxygen lyases; Hydro-lyases	dTDP-alpha-D-glucose 4,6-hydro-lyase (dTDP-4-dehydro-6-deoxy-alpha-D-glucose-forming)	['dTDP-alpha-D-glucose', '=', 'dTDP-4-dehydro-6-deoxy-alpha-D-glucose', '+', 'H2O', '[RN:R06513]']	R06513	14284740, 4869560, 4307450, 11380254, 11601973	R06513	dtdpglu_c <=> dtdp4d6dg_c + h2o_c	['TDPGDH']	Exist
562.29102	IPKDKKJP_03868	rffG	b3788	dTDP-glucose 4,6-dehydratase 2	hsa:23483	4.2.1.46	Lyases; Carbon-oxygen lyases; Hydro-lyases	dTDP-alpha-D-glucose 4,6-hydro-lyase (dTDP-4-dehydro-6-deoxy-alpha-D-glucose-forming)	['dTDP-alpha-D-glucose', '=', 'dTDP-4-dehydro-6-deoxy-alpha-D-glucose', '+', 'H2O', '[RN:R06513]']	R06513	14284740, 4869560, 4307450, 11380254, 11601973	R06513	dtdpglu_c <=> dtdp4d6dg_c + h2o_c	['TDPGDH']	Exist
562.70529	DNBHCNIM_04861	rffG	b3788	dTDP-glucose 4,6-dehydratase 2	hsa:23483	4.2.1.46	Lyases; Carbon-oxygen lyases; Hydro-lyases	dTDP-alpha-D-glucose 4,6-hydro-lyase (dTDP-4-dehydro-6-deoxy-alpha-D-glucose-forming)	['dTDP-alpha-D-glucose', '=', 'dTDP-4-dehydro-6-deoxy-alpha-D-glucose', '+', 'H2O', '[RN:R06513]']	R06513	14284740, 4869560, 4307450, 11380254, 11601973	R06513	dtdpglu_c <=> dtdp4d6dg_c + h2o_c	['TDPGDH']	Exist
562.70743	DEFNADCM_04032	rffG	b3788	dTDP-glucose 4,6-dehydratase 2	hsa:23483	4.2.1.46	Lyases; Carbon-oxygen lyases; Hydro-lyases	dTDP-alpha-D-glucose 4,6-hydro-lyase (dTDP-4-dehydro-6-deoxy-alpha-D-glucose-forming)	['dTDP-alpha-D-glucose', '=', 'dTDP-4-dehydro-6-deoxy-alpha-D-glucose', '+', 'H2O', '[RN:R06513]']	R06513	14284740, 4869560, 4307450, 11380254, 11601973	R06513	dtdpglu_c <=> dtdp4d6dg_c + h2o_c	['TDPGDH']	Exist
562.63855	PGLBOBIF_02579	rffG	b3788	dTDP-glucose 4,6-dehydratase 2	hsa:23483	4.2.1.46	Lyases; Carbon-oxygen lyases; Hydro-lyases	dTDP-alpha-D-glucose 4,6-hydro-lyase (dTDP-4-dehydro-6-deoxy-alpha-D-glucose-forming)	['dTDP-alpha-D-glucose', '=', 'dTDP-4-dehydro-6-deoxy-alpha-D-glucose', '+', 'H2O', '[RN:R06513]']	R06513	14284740, 4869560, 4307450, 11380254, 11601973	R06513	dtdpglu_c <=> dtdp4d6dg_c + h2o_c	['TDPGDH']	Exist
GCF_013374235.2	DIDJHDHO_01923	rffG	b3788	dTDP-glucose 4,6-dehydratase 2	hsa:23483	4.2.1.46	Lyases; Carbon-oxygen lyases; Hydro-lyases	dTDP-alpha-D-glucose 4,6-hydro-lyase (dTDP-4-dehydro-6-deoxy-alpha-D-glucose-forming)	['dTDP-alpha-D-glucose', '=', 'dTDP-4-dehydro-6-deoxy-alpha-D-glucose', '+', 'H2O', '[RN:R06513]']	R06513	14284740, 4869560, 4307450, 11380254, 11601973	R06513	dtdpglu_c <=> dtdp4d6dg_c + h2o_c	['TDPGDH']	Exist
562.28208	BDPJAJNH_04452	rffG	b3788	dTDP-glucose 4,6-dehydratase 2	hsa:23483	4.2.1.46	Lyases; Carbon-oxygen lyases; Hydro-lyases	dTDP-alpha-D-glucose 4,6-hydro-lyase (dTDP-4-dehydro-6-deoxy-alpha-D-glucose-forming)	['dTDP-alpha-D-glucose', '=', 'dTDP-4-dehydro-6-deoxy-alpha-D-glucose', '+', 'H2O', '[RN:R06513]']	R06513	14284740, 4869560, 4307450, 11380254, 11601973	R06513	dtdpglu_c <=> dtdp4d6dg_c + h2o_c	['TDPGDH']	Exist
GCF_900636115.1	EINMDIBD_01696	rffG	b3788	dTDP-glucose 4,6-dehydratase 2	hsa:23483	4.2.1.46	Lyases; Carbon-oxygen lyases; Hydro-lyases	dTDP-alpha-D-glucose 4,6-hydro-lyase (dTDP-4-dehydro-6-deoxy-alpha-D-glucose-forming)	['dTDP-alpha-D-glucose', '=', 'dTDP-4-dehydro-6-deoxy-alpha-D-glucose', '+', 'H2O', '[RN:R06513]']	R06513	14284740, 4869560, 4307450, 11380254, 11601973	R06513	dtdpglu_c <=> dtdp4d6dg_c + h2o_c	['TDPGDH']	Exist
562.70784	INICPOGC_04510	rffG	b3788	dTDP-glucose 4,6-dehydratase 2	hsa:23483	4.2.1.46	Lyases; Carbon-oxygen lyases; Hydro-lyases	dTDP-alpha-D-glucose 4,6-hydro-lyase (dTDP-4-dehydro-6-deoxy-alpha-D-glucose-forming)	['dTDP-alpha-D-glucose', '=', 'dTDP-4-dehydro-6-deoxy-alpha-D-glucose', '+', 'H2O', '[RN:R06513]']	R06513	14284740, 4869560, 4307450, 11380254, 11601973	R06513	dtdpglu_c <=> dtdp4d6dg_c + h2o_c	['TDPGDH']	Exist
GCF_014169895.1	LMMIHJDP_01712	rffG	b3788	dTDP-glucose 4,6-dehydratase 2	hsa:23483	4.2.1.46	Lyases; Carbon-oxygen lyases; Hydro-lyases	dTDP-alpha-D-glucose 4,6-hydro-lyase (dTDP-4-dehydro-6-deoxy-alpha-D-glucose-forming)	['dTDP-alpha-D-glucose', '=', 'dTDP-4-dehydro-6-deoxy-alpha-D-glucose', '+', 'H2O', '[RN:R06513]']	R06513	14284740, 4869560, 4307450, 11380254, 11601973	R06513	dtdpglu_c <=> dtdp4d6dg_c + h2o_c	['TDPGDH']	Exist
562.55131	FGFIJGEJ_03317	rffG	b3788	dTDP-glucose 4,6-dehydratase 2	hsa:23483	4.2.1.46	Lyases; Carbon-oxygen lyases; Hydro-lyases	dTDP-alpha-D-glucose 4,6-hydro-lyase (dTDP-4-dehydro-6-deoxy-alpha-D-glucose-forming)	['dTDP-alpha-D-glucose', '=', 'dTDP-4-dehydro-6-deoxy-alpha-D-glucose', '+', 'H2O', '[RN:R06513]']	R06513	14284740, 4869560, 4307450, 11380254, 11601973	R06513	dtdpglu_c <=> dtdp4d6dg_c + h2o_c	['TDPGDH']	Exist
562.78287	JOEHGOMN_02028	rffG	b3788	dTDP-glucose 4,6-dehydratase 2	hsa:23483	4.2.1.46	Lyases; Carbon-oxygen lyases; Hydro-lyases	dTDP-alpha-D-glucose 4,6-hydro-lyase (dTDP-4-dehydro-6-deoxy-alpha-D-glucose-forming)	['dTDP-alpha-D-glucose', '=', 'dTDP-4-dehydro-6-deoxy-alpha-D-glucose', '+', 'H2O', '[RN:R06513]']	R06513	14284740, 4869560, 4307450, 11380254, 11601973	R06513	dtdpglu_c <=> dtdp4d6dg_c + h2o_c	['TDPGDH']	Exist
GCF_013374275.1	OGPIIBBP_01767	rffG	b3788	dTDP-glucose 4,6-dehydratase 2	hsa:23483	4.2.1.46	Lyases; Carbon-oxygen lyases; Hydro-lyases	dTDP-alpha-D-glucose 4,6-hydro-lyase (dTDP-4-dehydro-6-deoxy-alpha-D-glucose-forming)	['dTDP-alpha-D-glucose', '=', 'dTDP-4-dehydro-6-deoxy-alpha-D-glucose', '+', 'H2O', '[RN:R06513]']	R06513	14284740, 4869560, 4307450, 11380254, 11601973	R06513	dtdpglu_c <=> dtdp4d6dg_c + h2o_c	['TDPGDH']	Exist
562.11317	MMJEMHGJ_01987	rffG	b3788	dTDP-glucose 4,6-dehydratase 2	hsa:23483	4.2.1.46	Lyases; Carbon-oxygen lyases; Hydro-lyases	dTDP-alpha-D-glucose 4,6-hydro-lyase (dTDP-4-dehydro-6-deoxy-alpha-D-glucose-forming)	['dTDP-alpha-D-glucose', '=', 'dTDP-4-dehydro-6-deoxy-alpha-D-glucose', '+', 'H2O', '[RN:R06513]']	R06513	14284740, 4869560, 4307450, 11380254, 11601973	R06513	dtdpglu_c <=> dtdp4d6dg_c + h2o_c	['TDPGDH']	Exist
GCF_020683145.1	MOHKPPHN_01666	rffG	b3788	dTDP-glucose 4,6-dehydratase 2	hsa:23483	4.2.1.46	Lyases; Carbon-oxygen lyases; Hydro-lyases	dTDP-alpha-D-glucose 4,6-hydro-lyase (dTDP-4-dehydro-6-deoxy-alpha-D-glucose-forming)	['dTDP-alpha-D-glucose', '=', 'dTDP-4-dehydro-6-deoxy-alpha-D-glucose', '+', 'H2O', '[RN:R06513]']	R06513	14284740, 4869560, 4307450, 11380254, 11601973	R06513	dtdpglu_c <=> dtdp4d6dg_c + h2o_c	['TDPGDH']	Exist
562.70525	DMCIHHIC_05056	rffG	b3788	dTDP-glucose 4,6-dehydratase 2	hsa:23483	4.2.1.46	Lyases; Carbon-oxygen lyases; Hydro-lyases	dTDP-alpha-D-glucose 4,6-hydro-lyase (dTDP-4-dehydro-6-deoxy-alpha-D-glucose-forming)	['dTDP-alpha-D-glucose', '=', 'dTDP-4-dehydro-6-deoxy-alpha-D-glucose', '+', 'H2O', '[RN:R06513]']	R06513	14284740, 4869560, 4307450, 11380254, 11601973	R06513	dtdpglu_c <=> dtdp4d6dg_c + h2o_c	['TDPGDH']	Exist
562.68639	MFAALLMC_00786	rffG	b3788	dTDP-glucose 4,6-dehydratase 2	hsa:23483	4.2.1.46	Lyases; Carbon-oxygen lyases; Hydro-lyases	dTDP-alpha-D-glucose 4,6-hydro-lyase (dTDP-4-dehydro-6-deoxy-alpha-D-glucose-forming)	['dTDP-alpha-D-glucose', '=', 'dTDP-4-dehydro-6-deoxy-alpha-D-glucose', '+', 'H2O', '[RN:R06513]']	R06513	14284740, 4869560, 4307450, 11380254, 11601973	R06513	dtdpglu_c <=> dtdp4d6dg_c + h2o_c	['TDPGDH']	Exist
562.50511	BJLDMGDI_03150	rffG	b3788	dTDP-glucose 4,6-dehydratase 2	hsa:23483	4.2.1.46	Lyases; Carbon-oxygen lyases; Hydro-lyases	dTDP-alpha-D-glucose 4,6-hydro-lyase (dTDP-4-dehydro-6-deoxy-alpha-D-glucose-forming)	['dTDP-alpha-D-glucose', '=', 'dTDP-4-dehydro-6-deoxy-alpha-D-glucose', '+', 'H2O', '[RN:R06513]']	R06513	14284740, 4869560, 4307450, 11380254, 11601973	R06513	dtdpglu_c <=> dtdp4d6dg_c + h2o_c	['TDPGDH']	Exist
562.50509	DDMFFBDO_02384	rffG	b3788	dTDP-glucose 4,6-dehydratase 2	hsa:23483	4.2.1.46	Lyases; Carbon-oxygen lyases; Hydro-lyases	dTDP-alpha-D-glucose 4,6-hydro-lyase (dTDP-4-dehydro-6-deoxy-alpha-D-glucose-forming)	['dTDP-alpha-D-glucose', '=', 'dTDP-4-dehydro-6-deoxy-alpha-D-glucose', '+', 'H2O', '[RN:R06513]']	R06513	14284740, 4869560, 4307450, 11380254, 11601973	R06513	dtdpglu_c <=> dtdp4d6dg_c + h2o_c	['TDPGDH']	Exist
562.63095	DMCCIJGH_01889	rffG	b3788	dTDP-glucose 4,6-dehydratase 2	hsa:23483	4.2.1.46	Lyases; Carbon-oxygen lyases; Hydro-lyases	dTDP-alpha-D-glucose 4,6-hydro-lyase (dTDP-4-dehydro-6-deoxy-alpha-D-glucose-forming)	['dTDP-alpha-D-glucose', '=', 'dTDP-4-dehydro-6-deoxy-alpha-D-glucose', '+', 'H2O', '[RN:R06513]']	R06513	14284740, 4869560, 4307450, 11380254, 11601973	R06513	dtdpglu_c <=> dtdp4d6dg_c + h2o_c	['TDPGDH']	Exist
562.63862	OLLDEFIG_01435	rffG	b3788	dTDP-glucose 4,6-dehydratase 2	hsa:23483	4.2.1.46	Lyases; Carbon-oxygen lyases; Hydro-lyases	dTDP-alpha-D-glucose 4,6-hydro-lyase (dTDP-4-dehydro-6-deoxy-alpha-D-glucose-forming)	['dTDP-alpha-D-glucose', '=', 'dTDP-4-dehydro-6-deoxy-alpha-D-glucose', '+', 'H2O', '[RN:R06513]']	R06513	14284740, 4869560, 4307450, 11380254, 11601973	R06513	dtdpglu_c <=> dtdp4d6dg_c + h2o_c	['TDPGDH']	Exist
562.70733	PHELCKMN_04321	rffG	b3788	dTDP-glucose 4,6-dehydratase 2	hsa:23483	4.2.1.46	Lyases; Carbon-oxygen lyases; Hydro-lyases	dTDP-alpha-D-glucose 4,6-hydro-lyase (dTDP-4-dehydro-6-deoxy-alpha-D-glucose-forming)	['dTDP-alpha-D-glucose', '=', 'dTDP-4-dehydro-6-deoxy-alpha-D-glucose', '+', 'H2O', '[RN:R06513]']	R06513	14284740, 4869560, 4307450, 11380254, 11601973	R06513	dtdpglu_c <=> dtdp4d6dg_c + h2o_c	['TDPGDH']	Exist
562.50519	EOBHILMK_01368	rffG	b3788	dTDP-glucose 4,6-dehydratase 2	hsa:23483	4.2.1.46	Lyases; Carbon-oxygen lyases; Hydro-lyases	dTDP-alpha-D-glucose 4,6-hydro-lyase (dTDP-4-dehydro-6-deoxy-alpha-D-glucose-forming)	['dTDP-alpha-D-glucose', '=', 'dTDP-4-dehydro-6-deoxy-alpha-D-glucose', '+', 'H2O', '[RN:R06513]']	R06513	14284740, 4869560, 4307450, 11380254, 11601973	R06513	dtdpglu_c <=> dtdp4d6dg_c + h2o_c	['TDPGDH']	Exist
562.50219	APENOHKJ_01939	rffG	b3788	dTDP-glucose 4,6-dehydratase 2	hsa:23483	4.2.1.46	Lyases; Carbon-oxygen lyases; Hydro-lyases	dTDP-alpha-D-glucose 4,6-hydro-lyase (dTDP-4-dehydro-6-deoxy-alpha-D-glucose-forming)	['dTDP-alpha-D-glucose', '=', 'dTDP-4-dehydro-6-deoxy-alpha-D-glucose', '+', 'H2O', '[RN:R06513]']	R06513	14284740, 4869560, 4307450, 11380254, 11601973	R06513	dtdpglu_c <=> dtdp4d6dg_c + h2o_c	['TDPGDH']	Exist
562.50948	DOGFJJGP_01795	rffG	b3788	dTDP-glucose 4,6-dehydratase 2	hsa:23483	4.2.1.46	Lyases; Carbon-oxygen lyases; Hydro-lyases	dTDP-alpha-D-glucose 4,6-hydro-lyase (dTDP-4-dehydro-6-deoxy-alpha-D-glucose-forming)	['dTDP-alpha-D-glucose', '=', 'dTDP-4-dehydro-6-deoxy-alpha-D-glucose', '+', 'H2O', '[RN:R06513]']	R06513	14284740, 4869560, 4307450, 11380254, 11601973	R06513	dtdpglu_c <=> dtdp4d6dg_c + h2o_c	['TDPGDH']	Exist
562.50948	DOGFJJGP_04520	rffG	b3788	dTDP-glucose 4,6-dehydratase 2	hsa:23483	4.2.1.46	Lyases; Carbon-oxygen lyases; Hydro-lyases	dTDP-alpha-D-glucose 4,6-hydro-lyase (dTDP-4-dehydro-6-deoxy-alpha-D-glucose-forming)	['dTDP-alpha-D-glucose', '=', 'dTDP-4-dehydro-6-deoxy-alpha-D-glucose', '+', 'H2O', '[RN:R06513]']	R06513	14284740, 4869560, 4307450, 11380254, 11601973	R06513	dtdpglu_c <=> dtdp4d6dg_c + h2o_c	['TDPGDH']	Exist
562.50719	MPEACLDL_01615	rffG	b3788	dTDP-glucose 4,6-dehydratase 2	hsa:23483	4.2.1.46	Lyases; Carbon-oxygen lyases; Hydro-lyases	dTDP-alpha-D-glucose 4,6-hydro-lyase (dTDP-4-dehydro-6-deoxy-alpha-D-glucose-forming)	['dTDP-alpha-D-glucose', '=', 'dTDP-4-dehydro-6-deoxy-alpha-D-glucose', '+', 'H2O', '[RN:R06513]']	R06513	14284740, 4869560, 4307450, 11380254, 11601973	R06513	dtdpglu_c <=> dtdp4d6dg_c + h2o_c	['TDPGDH']	Exist
562.50719	MPEACLDL_01839	rffG	b3788	dTDP-glucose 4,6-dehydratase 2	hsa:23483	4.2.1.46	Lyases; Carbon-oxygen lyases; Hydro-lyases	dTDP-alpha-D-glucose 4,6-hydro-lyase (dTDP-4-dehydro-6-deoxy-alpha-D-glucose-forming)	['dTDP-alpha-D-glucose', '=', 'dTDP-4-dehydro-6-deoxy-alpha-D-glucose', '+', 'H2O', '[RN:R06513]']	R06513	14284740, 4869560, 4307450, 11380254, 11601973	R06513	dtdpglu_c <=> dtdp4d6dg_c + h2o_c	['TDPGDH']	Exist
562.69650	DEEPMDBG_04604	rffG	b3788	dTDP-glucose 4,6-dehydratase 2	hsa:23483	4.2.1.46	Lyases; Carbon-oxygen lyases; Hydro-lyases	dTDP-alpha-D-glucose 4,6-hydro-lyase (dTDP-4-dehydro-6-deoxy-alpha-D-glucose-forming)	['dTDP-alpha-D-glucose', '=', 'dTDP-4-dehydro-6-deoxy-alpha-D-glucose', '+', 'H2O', '[RN:R06513]']	R06513	14284740, 4869560, 4307450, 11380254, 11601973	R06513	dtdpglu_c <=> dtdp4d6dg_c + h2o_c	['TDPGDH']	Exist
562.70750	KNFMFIAG_03307	rffG	b3788	dTDP-glucose 4,6-dehydratase 2	hsa:23483	4.2.1.46	Lyases; Carbon-oxygen lyases; Hydro-lyases	dTDP-alpha-D-glucose 4,6-hydro-lyase (dTDP-4-dehydro-6-deoxy-alpha-D-glucose-forming)	['dTDP-alpha-D-glucose', '=', 'dTDP-4-dehydro-6-deoxy-alpha-D-glucose', '+', 'H2O', '[RN:R06513]']	R06513	14284740, 4869560, 4307450, 11380254, 11601973	R06513	dtdpglu_c <=> dtdp4d6dg_c + h2o_c	['TDPGDH']	Exist
562.79114	PKLKKLLA_01670	rffG	b3788	dTDP-glucose 4,6-dehydratase 2	hsa:23483	4.2.1.46	Lyases; Carbon-oxygen lyases; Hydro-lyases	dTDP-alpha-D-glucose 4,6-hydro-lyase (dTDP-4-dehydro-6-deoxy-alpha-D-glucose-forming)	['dTDP-alpha-D-glucose', '=', 'dTDP-4-dehydro-6-deoxy-alpha-D-glucose', '+', 'H2O', '[RN:R06513]']	R06513	14284740, 4869560, 4307450, 11380254, 11601973	R06513	dtdpglu_c <=> dtdp4d6dg_c + h2o_c	['TDPGDH']	Exist
562.76476	LMMCMLOP_04092	rffG	b3788	dTDP-glucose 4,6-dehydratase 2	hsa:23483	4.2.1.46	Lyases; Carbon-oxygen lyases; Hydro-lyases	dTDP-alpha-D-glucose 4,6-hydro-lyase (dTDP-4-dehydro-6-deoxy-alpha-D-glucose-forming)	['dTDP-alpha-D-glucose', '=', 'dTDP-4-dehydro-6-deoxy-alpha-D-glucose', '+', 'H2O', '[RN:R06513]']	R06513	14284740, 4869560, 4307450, 11380254, 11601973	R06513	dtdpglu_c <=> dtdp4d6dg_c + h2o_c	['TDPGDH']	Exist
562.77347	GKFBOOMH_02536	rffG	b3788	dTDP-glucose 4,6-dehydratase 2	hsa:23483	4.2.1.46	Lyases; Carbon-oxygen lyases; Hydro-lyases	dTDP-alpha-D-glucose 4,6-hydro-lyase (dTDP-4-dehydro-6-deoxy-alpha-D-glucose-forming)	['dTDP-alpha-D-glucose', '=', 'dTDP-4-dehydro-6-deoxy-alpha-D-glucose', '+', 'H2O', '[RN:R06513]']	R06513	14284740, 4869560, 4307450, 11380254, 11601973	R06513	dtdpglu_c <=> dtdp4d6dg_c + h2o_c	['TDPGDH']	Exist
562.77242	ICFKLAJM_03706	rffG	b3788	dTDP-glucose 4,6-dehydratase 2	hsa:23483	4.2.1.46	Lyases; Carbon-oxygen lyases; Hydro-lyases	dTDP-alpha-D-glucose 4,6-hydro-lyase (dTDP-4-dehydro-6-deoxy-alpha-D-glucose-forming)	['dTDP-alpha-D-glucose', '=', 'dTDP-4-dehydro-6-deoxy-alpha-D-glucose', '+', 'H2O', '[RN:R06513]']	R06513	14284740, 4869560, 4307450, 11380254, 11601973	R06513	dtdpglu_c <=> dtdp4d6dg_c + h2o_c	['TDPGDH']	Exist
562.61495	HCOJJGEG_05114	rffG	b3788	dTDP-glucose 4,6-dehydratase 2	hsa:23483	4.2.1.46	Lyases; Carbon-oxygen lyases; Hydro-lyases	dTDP-alpha-D-glucose 4,6-hydro-lyase (dTDP-4-dehydro-6-deoxy-alpha-D-glucose-forming)	['dTDP-alpha-D-glucose', '=', 'dTDP-4-dehydro-6-deoxy-alpha-D-glucose', '+', 'H2O', '[RN:R06513]']	R06513	14284740, 4869560, 4307450, 11380254, 11601973	R06513	dtdpglu_c <=> dtdp4d6dg_c + h2o_c	['TDPGDH']	Exist
562.76470	HEHIJHPC_04434	rffG	b3788	dTDP-glucose 4,6-dehydratase 2	hsa:23483	4.2.1.46	Lyases; Carbon-oxygen lyases; Hydro-lyases	dTDP-alpha-D-glucose 4,6-hydro-lyase (dTDP-4-dehydro-6-deoxy-alpha-D-glucose-forming)	['dTDP-alpha-D-glucose', '=', 'dTDP-4-dehydro-6-deoxy-alpha-D-glucose', '+', 'H2O', '[RN:R06513]']	R06513	14284740, 4869560, 4307450, 11380254, 11601973	R06513	dtdpglu_c <=> dtdp4d6dg_c + h2o_c	['TDPGDH']	Exist
GCF_020149685.1	EFKFNPGC_01697	rffG	b3788	dTDP-glucose 4,6-dehydratase 2	hsa:23483	4.2.1.46	Lyases; Carbon-oxygen lyases; Hydro-lyases	dTDP-alpha-D-glucose 4,6-hydro-lyase (dTDP-4-dehydro-6-deoxy-alpha-D-glucose-forming)	['dTDP-alpha-D-glucose', '=', 'dTDP-4-dehydro-6-deoxy-alpha-D-glucose', '+', 'H2O', '[RN:R06513]']	R06513	14284740, 4869560, 4307450, 11380254, 11601973	R06513	dtdpglu_c <=> dtdp4d6dg_c + h2o_c	['TDPGDH']	Exist
562.70524	BKJIEJJP_04818	rffG	b3788	dTDP-glucose 4,6-dehydratase 2	hsa:23483	4.2.1.46	Lyases; Carbon-oxygen lyases; Hydro-lyases	dTDP-alpha-D-glucose 4,6-hydro-lyase (dTDP-4-dehydro-6-deoxy-alpha-D-glucose-forming)	['dTDP-alpha-D-glucose', '=', 'dTDP-4-dehydro-6-deoxy-alpha-D-glucose', '+', 'H2O', '[RN:R06513]']	R06513	14284740, 4869560, 4307450, 11380254, 11601973	R06513	dtdpglu_c <=> dtdp4d6dg_c + h2o_c	['TDPGDH']	Exist
562.63863	AMNPINJH_01770	rffG	b3788	dTDP-glucose 4,6-dehydratase 2	hsa:23483	4.2.1.46	Lyases; Carbon-oxygen lyases; Hydro-lyases	dTDP-alpha-D-glucose 4,6-hydro-lyase (dTDP-4-dehydro-6-deoxy-alpha-D-glucose-forming)	['dTDP-alpha-D-glucose', '=', 'dTDP-4-dehydro-6-deoxy-alpha-D-glucose', '+', 'H2O', '[RN:R06513]']	R06513	14284740, 4869560, 4307450, 11380254, 11601973	R06513	dtdpglu_c <=> dtdp4d6dg_c + h2o_c	['TDPGDH']	Exist
622.424	OADPGHMC_03060	rffG	b3788	dTDP-glucose 4,6-dehydratase 2	hsa:23483	4.2.1.46	Lyases; Carbon-oxygen lyases; Hydro-lyases	dTDP-alpha-D-glucose 4,6-hydro-lyase (dTDP-4-dehydro-6-deoxy-alpha-D-glucose-forming)	['dTDP-alpha-D-glucose', '=', 'dTDP-4-dehydro-6-deoxy-alpha-D-glucose', '+', 'H2O', '[RN:R06513]']	R06513	14284740, 4869560, 4307450, 11380254, 11601973	R06513	dtdpglu_c <=> dtdp4d6dg_c + h2o_c	['TDPGDH']	Exist
562.48221	DHEJOJBM_01670	rffG	b3788	dTDP-glucose 4,6-dehydratase 2	hsa:23483	4.2.1.46	Lyases; Carbon-oxygen lyases; Hydro-lyases	dTDP-alpha-D-glucose 4,6-hydro-lyase (dTDP-4-dehydro-6-deoxy-alpha-D-glucose-forming)	['dTDP-alpha-D-glucose', '=', 'dTDP-4-dehydro-6-deoxy-alpha-D-glucose', '+', 'H2O', '[RN:R06513]']	R06513	14284740, 4869560, 4307450, 11380254, 11601973	R06513	dtdpglu_c <=> dtdp4d6dg_c + h2o_c	['TDPGDH']	Exist
562.13774	GKIGKBNJ_01981	rffG	b3788	dTDP-glucose 4,6-dehydratase 2	hsa:23483	4.2.1.46	Lyases; Carbon-oxygen lyases; Hydro-lyases	dTDP-alpha-D-glucose 4,6-hydro-lyase (dTDP-4-dehydro-6-deoxy-alpha-D-glucose-forming)	['dTDP-alpha-D-glucose', '=', 'dTDP-4-dehydro-6-deoxy-alpha-D-glucose', '+', 'H2O', '[RN:R06513]']	R06513	14284740, 4869560, 4307450, 11380254, 11601973	R06513	dtdpglu_c <=> dtdp4d6dg_c + h2o_c	['TDPGDH']	Exist
562.76466	LHPANDJH_02932	rffG	b3788	dTDP-glucose 4,6-dehydratase 2	hsa:23483	4.2.1.46	Lyases; Carbon-oxygen lyases; Hydro-lyases	dTDP-alpha-D-glucose 4,6-hydro-lyase (dTDP-4-dehydro-6-deoxy-alpha-D-glucose-forming)	['dTDP-alpha-D-glucose', '=', 'dTDP-4-dehydro-6-deoxy-alpha-D-glucose', '+', 'H2O', '[RN:R06513]']	R06513	14284740, 4869560, 4307450, 11380254, 11601973	R06513	dtdpglu_c <=> dtdp4d6dg_c + h2o_c	['TDPGDH']	Exist
562.79351	LCIIEIAO_04740	rffG	b3788	dTDP-glucose 4,6-dehydratase 2	hsa:23483	4.2.1.46	Lyases; Carbon-oxygen lyases; Hydro-lyases	dTDP-alpha-D-glucose 4,6-hydro-lyase (dTDP-4-dehydro-6-deoxy-alpha-D-glucose-forming)	['dTDP-alpha-D-glucose', '=', 'dTDP-4-dehydro-6-deoxy-alpha-D-glucose', '+', 'H2O', '[RN:R06513]']	R06513	14284740, 4869560, 4307450, 11380254, 11601973	R06513	dtdpglu_c <=> dtdp4d6dg_c + h2o_c	['TDPGDH']	Exist
562.71996	MKDJICCB_04388	rffG	b3788	dTDP-glucose 4,6-dehydratase 2	hsa:23483	4.2.1.46	Lyases; Carbon-oxygen lyases; Hydro-lyases	dTDP-alpha-D-glucose 4,6-hydro-lyase (dTDP-4-dehydro-6-deoxy-alpha-D-glucose-forming)	['dTDP-alpha-D-glucose', '=', 'dTDP-4-dehydro-6-deoxy-alpha-D-glucose', '+', 'H2O', '[RN:R06513]']	R06513	14284740, 4869560, 4307450, 11380254, 11601973	R06513	dtdpglu_c <=> dtdp4d6dg_c + h2o_c	['TDPGDH']	Exist
562.76360	COLGFJDB_04584	rffG	b3788	dTDP-glucose 4,6-dehydratase 2	hsa:23483	4.2.1.46	Lyases; Carbon-oxygen lyases; Hydro-lyases	dTDP-alpha-D-glucose 4,6-hydro-lyase (dTDP-4-dehydro-6-deoxy-alpha-D-glucose-forming)	['dTDP-alpha-D-glucose', '=', 'dTDP-4-dehydro-6-deoxy-alpha-D-glucose', '+', 'H2O', '[RN:R06513]']	R06513	14284740, 4869560, 4307450, 11380254, 11601973	R06513	dtdpglu_c <=> dtdp4d6dg_c + h2o_c	['TDPGDH']	Exist
562.58147	GMEPEEMA_01825	rffG	b3788	dTDP-glucose 4,6-dehydratase 2	hsa:23483	4.2.1.46	Lyases; Carbon-oxygen lyases; Hydro-lyases	dTDP-alpha-D-glucose 4,6-hydro-lyase (dTDP-4-dehydro-6-deoxy-alpha-D-glucose-forming)	['dTDP-alpha-D-glucose', '=', 'dTDP-4-dehydro-6-deoxy-alpha-D-glucose', '+', 'H2O', '[RN:R06513]']	R06513	14284740, 4869560, 4307450, 11380254, 11601973	R06513	dtdpglu_c <=> dtdp4d6dg_c + h2o_c	['TDPGDH']	Exist
562.78132	GMKIOBBJ_00465	rffG	b3788	dTDP-glucose 4,6-dehydratase 2	hsa:23483	4.2.1.46	Lyases; Carbon-oxygen lyases; Hydro-lyases	dTDP-alpha-D-glucose 4,6-hydro-lyase (dTDP-4-dehydro-6-deoxy-alpha-D-glucose-forming)	['dTDP-alpha-D-glucose', '=', 'dTDP-4-dehydro-6-deoxy-alpha-D-glucose', '+', 'H2O', '[RN:R06513]']	R06513	14284740, 4869560, 4307450, 11380254, 11601973	R06513	dtdpglu_c <=> dtdp4d6dg_c + h2o_c	['TDPGDH']	Exist
562.70516	OBNCNNAD_04813	rffG	b3788	dTDP-glucose 4,6-dehydratase 2	hsa:23483	4.2.1.46	Lyases; Carbon-oxygen lyases; Hydro-lyases	dTDP-alpha-D-glucose 4,6-hydro-lyase (dTDP-4-dehydro-6-deoxy-alpha-D-glucose-forming)	['dTDP-alpha-D-glucose', '=', 'dTDP-4-dehydro-6-deoxy-alpha-D-glucose', '+', 'H2O', '[RN:R06513]']	R06513	14284740, 4869560, 4307450, 11380254, 11601973	R06513	dtdpglu_c <=> dtdp4d6dg_c + h2o_c	['TDPGDH']	Exist
562.70732	NNJHPBGI_02364	rffG	b3788	dTDP-glucose 4,6-dehydratase 2	hsa:23483	4.2.1.46	Lyases; Carbon-oxygen lyases; Hydro-lyases	dTDP-alpha-D-glucose 4,6-hydro-lyase (dTDP-4-dehydro-6-deoxy-alpha-D-glucose-forming)	['dTDP-alpha-D-glucose', '=', 'dTDP-4-dehydro-6-deoxy-alpha-D-glucose', '+', 'H2O', '[RN:R06513]']	R06513	14284740, 4869560, 4307450, 11380254, 11601973	R06513	dtdpglu_c <=> dtdp4d6dg_c + h2o_c	['TDPGDH']	Exist
562.76453	NIMGBLAJ_04423	rffG	b3788	dTDP-glucose 4,6-dehydratase 2	hsa:23483	4.2.1.46	Lyases; Carbon-oxygen lyases; Hydro-lyases	dTDP-alpha-D-glucose 4,6-hydro-lyase (dTDP-4-dehydro-6-deoxy-alpha-D-glucose-forming)	['dTDP-alpha-D-glucose', '=', 'dTDP-4-dehydro-6-deoxy-alpha-D-glucose', '+', 'H2O', '[RN:R06513]']	R06513	14284740, 4869560, 4307450, 11380254, 11601973	R06513	dtdpglu_c <=> dtdp4d6dg_c + h2o_c	['TDPGDH']	Exist
562.71840	ILGIIABF_04358	rffG	b3788	dTDP-glucose 4,6-dehydratase 2	hsa:23483	4.2.1.46	Lyases; Carbon-oxygen lyases; Hydro-lyases	dTDP-alpha-D-glucose 4,6-hydro-lyase (dTDP-4-dehydro-6-deoxy-alpha-D-glucose-forming)	['dTDP-alpha-D-glucose', '=', 'dTDP-4-dehydro-6-deoxy-alpha-D-glucose', '+', 'H2O', '[RN:R06513]']	R06513	14284740, 4869560, 4307450, 11380254, 11601973	R06513	dtdpglu_c <=> dtdp4d6dg_c + h2o_c	['TDPGDH']	Exist
562.51602	KFHPOAKB_04742	rffG	b3788	dTDP-glucose 4,6-dehydratase 2	hsa:23483	4.2.1.46	Lyases; Carbon-oxygen lyases; Hydro-lyases	dTDP-alpha-D-glucose 4,6-hydro-lyase (dTDP-4-dehydro-6-deoxy-alpha-D-glucose-forming)	['dTDP-alpha-D-glucose', '=', 'dTDP-4-dehydro-6-deoxy-alpha-D-glucose', '+', 'H2O', '[RN:R06513]']	R06513	14284740, 4869560, 4307450, 11380254, 11601973	R06513	dtdpglu_c <=> dtdp4d6dg_c + h2o_c	['TDPGDH']	Exist
562.77326	FAHBJPIJ_02604	rffG	b3788	dTDP-glucose 4,6-dehydratase 2	hsa:23483	4.2.1.46	Lyases; Carbon-oxygen lyases; Hydro-lyases	dTDP-alpha-D-glucose 4,6-hydro-lyase (dTDP-4-dehydro-6-deoxy-alpha-D-glucose-forming)	['dTDP-alpha-D-glucose', '=', 'dTDP-4-dehydro-6-deoxy-alpha-D-glucose', '+', 'H2O', '[RN:R06513]']	R06513	14284740, 4869560, 4307450, 11380254, 11601973	R06513	dtdpglu_c <=> dtdp4d6dg_c + h2o_c	['TDPGDH']	Exist
331112.6	PCIGBGKI_02073	rffG	b3788	dTDP-glucose 4,6-dehydratase 2	hsa:23483	4.2.1.46	Lyases; Carbon-oxygen lyases; Hydro-lyases	dTDP-alpha-D-glucose 4,6-hydro-lyase (dTDP-4-dehydro-6-deoxy-alpha-D-glucose-forming)	['dTDP-alpha-D-glucose', '=', 'dTDP-4-dehydro-6-deoxy-alpha-D-glucose', '+', 'H2O', '[RN:R06513]']	R06513	14284740, 4869560, 4307450, 11380254, 11601973	R06513	dtdpglu_c <=> dtdp4d6dg_c + h2o_c	['TDPGDH']	Exist
2810409.4	GBOKGPBG_02003	rffG	b3788	dTDP-glucose 4,6-dehydratase 2	hsa:23483	4.2.1.46	Lyases; Carbon-oxygen lyases; Hydro-lyases	dTDP-alpha-D-glucose 4,6-hydro-lyase (dTDP-4-dehydro-6-deoxy-alpha-D-glucose-forming)	['dTDP-alpha-D-glucose', '=', 'dTDP-4-dehydro-6-deoxy-alpha-D-glucose', '+', 'H2O', '[RN:R06513]']	R06513	14284740, 4869560, 4307450, 11380254, 11601973	R06513	dtdpglu_c <=> dtdp4d6dg_c + h2o_c	['TDPGDH']	Exist
562.50634	HBABCJHC_00886	rffG	b3788	dTDP-glucose 4,6-dehydratase 2	hsa:23483	4.2.1.46	Lyases; Carbon-oxygen lyases; Hydro-lyases	dTDP-alpha-D-glucose 4,6-hydro-lyase (dTDP-4-dehydro-6-deoxy-alpha-D-glucose-forming)	['dTDP-alpha-D-glucose', '=', 'dTDP-4-dehydro-6-deoxy-alpha-D-glucose', '+', 'H2O', '[RN:R06513]']	R06513	14284740, 4869560, 4307450, 11380254, 11601973	R06513	dtdpglu_c <=> dtdp4d6dg_c + h2o_c	['TDPGDH']	Exist
562.52734	APEPONJL_04804	rffG	b3788	dTDP-glucose 4,6-dehydratase 2	hsa:23483	4.2.1.46	Lyases; Carbon-oxygen lyases; Hydro-lyases	dTDP-alpha-D-glucose 4,6-hydro-lyase (dTDP-4-dehydro-6-deoxy-alpha-D-glucose-forming)	['dTDP-alpha-D-glucose', '=', 'dTDP-4-dehydro-6-deoxy-alpha-D-glucose', '+', 'H2O', '[RN:R06513]']	R06513	14284740, 4869560, 4307450, 11380254, 11601973	R06513	dtdpglu_c <=> dtdp4d6dg_c + h2o_c	['TDPGDH']	Exist
562.76479	HGNNAFDP_01747	rffG	b3788	dTDP-glucose 4,6-dehydratase 2	hsa:23483	4.2.1.46	Lyases; Carbon-oxygen lyases; Hydro-lyases	dTDP-alpha-D-glucose 4,6-hydro-lyase (dTDP-4-dehydro-6-deoxy-alpha-D-glucose-forming)	['dTDP-alpha-D-glucose', '=', 'dTDP-4-dehydro-6-deoxy-alpha-D-glucose', '+', 'H2O', '[RN:R06513]']	R06513	14284740, 4869560, 4307450, 11380254, 11601973	R06513	dtdpglu_c <=> dtdp4d6dg_c + h2o_c	['TDPGDH']	Exist
562.50949	LGEPGJDI_01796	rffG	b3788	dTDP-glucose 4,6-dehydratase 2	hsa:23483	4.2.1.46	Lyases; Carbon-oxygen lyases; Hydro-lyases	dTDP-alpha-D-glucose 4,6-hydro-lyase (dTDP-4-dehydro-6-deoxy-alpha-D-glucose-forming)	['dTDP-alpha-D-glucose', '=', 'dTDP-4-dehydro-6-deoxy-alpha-D-glucose', '+', 'H2O', '[RN:R06513]']	R06513	14284740, 4869560, 4307450, 11380254, 11601973	R06513	dtdpglu_c <=> dtdp4d6dg_c + h2o_c	['TDPGDH']	Exist
562.72317	FILBHHMM_01635	rffG	b3788	dTDP-glucose 4,6-dehydratase 2	hsa:23483	4.2.1.46	Lyases; Carbon-oxygen lyases; Hydro-lyases	dTDP-alpha-D-glucose 4,6-hydro-lyase (dTDP-4-dehydro-6-deoxy-alpha-D-glucose-forming)	['dTDP-alpha-D-glucose', '=', 'dTDP-4-dehydro-6-deoxy-alpha-D-glucose', '+', 'H2O', '[RN:R06513]']	R06513	14284740, 4869560, 4307450, 11380254, 11601973	R06513	dtdpglu_c <=> dtdp4d6dg_c + h2o_c	['TDPGDH']	Exist
562.72317	FILBHHMM_04318	rffG	b3788	dTDP-glucose 4,6-dehydratase 2	hsa:23483	4.2.1.46	Lyases; Carbon-oxygen lyases; Hydro-lyases	dTDP-alpha-D-glucose 4,6-hydro-lyase (dTDP-4-dehydro-6-deoxy-alpha-D-glucose-forming)	['dTDP-alpha-D-glucose', '=', 'dTDP-4-dehydro-6-deoxy-alpha-D-glucose', '+', 'H2O', '[RN:R06513]']	R06513	14284740, 4869560, 4307450, 11380254, 11601973	R06513	dtdpglu_c <=> dtdp4d6dg_c + h2o_c	['TDPGDH']	Exist
562.50952	DEENKBDO_02743	rffG	b3788	dTDP-glucose 4,6-dehydratase 2	hsa:23483	4.2.1.46	Lyases; Carbon-oxygen lyases; Hydro-lyases	dTDP-alpha-D-glucose 4,6-hydro-lyase (dTDP-4-dehydro-6-deoxy-alpha-D-glucose-forming)	['dTDP-alpha-D-glucose', '=', 'dTDP-4-dehydro-6-deoxy-alpha-D-glucose', '+', 'H2O', '[RN:R06513]']	R06513	14284740, 4869560, 4307450, 11380254, 11601973	R06513	dtdpglu_c <=> dtdp4d6dg_c + h2o_c	['TDPGDH']	Exist
216592.3	DDLPMDFN_04254	rffG	b3788	dTDP-glucose 4,6-dehydratase 2	hsa:23483	4.2.1.46	Lyases; Carbon-oxygen lyases; Hydro-lyases	dTDP-alpha-D-glucose 4,6-hydro-lyase (dTDP-4-dehydro-6-deoxy-alpha-D-glucose-forming)	['dTDP-alpha-D-glucose', '=', 'dTDP-4-dehydro-6-deoxy-alpha-D-glucose', '+', 'H2O', '[RN:R06513]']	R06513	14284740, 4869560, 4307450, 11380254, 11601973	R06513	dtdpglu_c <=> dtdp4d6dg_c + h2o_c	['TDPGDH']	Exist
562.70781	BABMGKDJ_03000	rffG	b3788	dTDP-glucose 4,6-dehydratase 2	hsa:23483	4.2.1.46	Lyases; Carbon-oxygen lyases; Hydro-lyases	dTDP-alpha-D-glucose 4,6-hydro-lyase (dTDP-4-dehydro-6-deoxy-alpha-D-glucose-forming)	['dTDP-alpha-D-glucose', '=', 'dTDP-4-dehydro-6-deoxy-alpha-D-glucose', '+', 'H2O', '[RN:R06513]']	R06513	14284740, 4869560, 4307450, 11380254, 11601973	R06513	dtdpglu_c <=> dtdp4d6dg_c + h2o_c	['TDPGDH']	Exist
562.78061	PGMKNAEN_01986	rffG	b3788	dTDP-glucose 4,6-dehydratase 2	hsa:23483	4.2.1.46	Lyases; Carbon-oxygen lyases; Hydro-lyases	dTDP-alpha-D-glucose 4,6-hydro-lyase (dTDP-4-dehydro-6-deoxy-alpha-D-glucose-forming)	['dTDP-alpha-D-glucose', '=', 'dTDP-4-dehydro-6-deoxy-alpha-D-glucose', '+', 'H2O', '[RN:R06513]']	R06513	14284740, 4869560, 4307450, 11380254, 11601973	R06513	dtdpglu_c <=> dtdp4d6dg_c + h2o_c	['TDPGDH']	Exist
562.29134	NKFEAGPI_00427	rffG	b3788	dTDP-glucose 4,6-dehydratase 2	hsa:23483	4.2.1.46	Lyases; Carbon-oxygen lyases; Hydro-lyases	dTDP-alpha-D-glucose 4,6-hydro-lyase (dTDP-4-dehydro-6-deoxy-alpha-D-glucose-forming)	['dTDP-alpha-D-glucose', '=', 'dTDP-4-dehydro-6-deoxy-alpha-D-glucose', '+', 'H2O', '[RN:R06513]']	R06513	14284740, 4869560, 4307450, 11380254, 11601973	R06513	dtdpglu_c <=> dtdp4d6dg_c + h2o_c	['TDPGDH']	Exist
GCF_020149625.1	NOHONMJN_01676	rffG	b3788	dTDP-glucose 4,6-dehydratase 2	hsa:23483	4.2.1.46	Lyases; Carbon-oxygen lyases; Hydro-lyases	dTDP-alpha-D-glucose 4,6-hydro-lyase (dTDP-4-dehydro-6-deoxy-alpha-D-glucose-forming)	['dTDP-alpha-D-glucose', '=', 'dTDP-4-dehydro-6-deoxy-alpha-D-glucose', '+', 'H2O', '[RN:R06513]']	R06513	14284740, 4869560, 4307450, 11380254, 11601973	R06513	dtdpglu_c <=> dtdp4d6dg_c + h2o_c	['TDPGDH']	Exist
562.72318	EGICIGNN_02866	rffG	b3788	dTDP-glucose 4,6-dehydratase 2	hsa:23483	4.2.1.46	Lyases; Carbon-oxygen lyases; Hydro-lyases	dTDP-alpha-D-glucose 4,6-hydro-lyase (dTDP-4-dehydro-6-deoxy-alpha-D-glucose-forming)	['dTDP-alpha-D-glucose', '=', 'dTDP-4-dehydro-6-deoxy-alpha-D-glucose', '+', 'H2O', '[RN:R06513]']	R06513	14284740, 4869560, 4307450, 11380254, 11601973	R06513	dtdpglu_c <=> dtdp4d6dg_c + h2o_c	['TDPGDH']	Exist
562.67845	IPIKGGDJ_01705	rffG	b3788	dTDP-glucose 4,6-dehydratase 2	hsa:23483	4.2.1.46	Lyases; Carbon-oxygen lyases; Hydro-lyases	dTDP-alpha-D-glucose 4,6-hydro-lyase (dTDP-4-dehydro-6-deoxy-alpha-D-glucose-forming)	['dTDP-alpha-D-glucose', '=', 'dTDP-4-dehydro-6-deoxy-alpha-D-glucose', '+', 'H2O', '[RN:R06513]']	R06513	14284740, 4869560, 4307450, 11380254, 11601973	R06513	dtdpglu_c <=> dtdp4d6dg_c + h2o_c	['TDPGDH']	Exist
562.13777	LHNPANMO_01843	rffG	b3788	dTDP-glucose 4,6-dehydratase 2	hsa:23483	4.2.1.46	Lyases; Carbon-oxygen lyases; Hydro-lyases	dTDP-alpha-D-glucose 4,6-hydro-lyase (dTDP-4-dehydro-6-deoxy-alpha-D-glucose-forming)	['dTDP-alpha-D-glucose', '=', 'dTDP-4-dehydro-6-deoxy-alpha-D-glucose', '+', 'H2O', '[RN:R06513]']	R06513	14284740, 4869560, 4307450, 11380254, 11601973	R06513	dtdpglu_c <=> dtdp4d6dg_c + h2o_c	['TDPGDH']	Exist
GCF_020149705.1	CBFGIKBE_01699	rffG	b3788	dTDP-glucose 4,6-dehydratase 2	hsa:23483	4.2.1.46	Lyases; Carbon-oxygen lyases; Hydro-lyases	dTDP-alpha-D-glucose 4,6-hydro-lyase (dTDP-4-dehydro-6-deoxy-alpha-D-glucose-forming)	['dTDP-alpha-D-glucose', '=', 'dTDP-4-dehydro-6-deoxy-alpha-D-glucose', '+', 'H2O', '[RN:R06513]']	R06513	14284740, 4869560, 4307450, 11380254, 11601973	R06513	dtdpglu_c <=> dtdp4d6dg_c + h2o_c	['TDPGDH']	Exist
562.70521	KIOCKAOF_04952	rffG	b3788	dTDP-glucose 4,6-dehydratase 2	hsa:23483	4.2.1.46	Lyases; Carbon-oxygen lyases; Hydro-lyases	dTDP-alpha-D-glucose 4,6-hydro-lyase (dTDP-4-dehydro-6-deoxy-alpha-D-glucose-forming)	['dTDP-alpha-D-glucose', '=', 'dTDP-4-dehydro-6-deoxy-alpha-D-glucose', '+', 'H2O', '[RN:R06513]']	R06513	14284740, 4869560, 4307450, 11380254, 11601973	R06513	dtdpglu_c <=> dtdp4d6dg_c + h2o_c	['TDPGDH']	Exist
562.19202	ABAFGPLL_01696	rffG	b3788	dTDP-glucose 4,6-dehydratase 2	hsa:23483	4.2.1.46	Lyases; Carbon-oxygen lyases; Hydro-lyases	dTDP-alpha-D-glucose 4,6-hydro-lyase (dTDP-4-dehydro-6-deoxy-alpha-D-glucose-forming)	['dTDP-alpha-D-glucose', '=', 'dTDP-4-dehydro-6-deoxy-alpha-D-glucose', '+', 'H2O', '[RN:R06513]']	R06513	14284740, 4869560, 4307450, 11380254, 11601973	R06513	dtdpglu_c <=> dtdp4d6dg_c + h2o_c	['TDPGDH']	Exist
1050617.5	GKGLBEKI_02531	rffG	b3788	dTDP-glucose 4,6-dehydratase 2	hsa:23483	4.2.1.46	Lyases; Carbon-oxygen lyases; Hydro-lyases	dTDP-alpha-D-glucose 4,6-hydro-lyase (dTDP-4-dehydro-6-deoxy-alpha-D-glucose-forming)	['dTDP-alpha-D-glucose', '=', 'dTDP-4-dehydro-6-deoxy-alpha-D-glucose', '+', 'H2O', '[RN:R06513]']	R06513	14284740, 4869560, 4307450, 11380254, 11601973	R06513	dtdpglu_c <=> dtdp4d6dg_c + h2o_c	['TDPGDH']	Exist
562.51586	MENDFOGJ_05445	rffG	b3788	dTDP-glucose 4,6-dehydratase 2	hsa:23483	4.2.1.46	Lyases; Carbon-oxygen lyases; Hydro-lyases	dTDP-alpha-D-glucose 4,6-hydro-lyase (dTDP-4-dehydro-6-deoxy-alpha-D-glucose-forming)	['dTDP-alpha-D-glucose', '=', 'dTDP-4-dehydro-6-deoxy-alpha-D-glucose', '+', 'H2O', '[RN:R06513]']	R06513	14284740, 4869560, 4307450, 11380254, 11601973	R06513	dtdpglu_c <=> dtdp4d6dg_c + h2o_c	['TDPGDH']	Exist
566546.30	GKPMOGHM_04009	rffG	b3788	dTDP-glucose 4,6-dehydratase 2	hsa:23483	4.2.1.46	Lyases; Carbon-oxygen lyases; Hydro-lyases	dTDP-alpha-D-glucose 4,6-hydro-lyase (dTDP-4-dehydro-6-deoxy-alpha-D-glucose-forming)	['dTDP-alpha-D-glucose', '=', 'dTDP-4-dehydro-6-deoxy-alpha-D-glucose', '+', 'H2O', '[RN:R06513]']	R06513	14284740, 4869560, 4307450, 11380254, 11601973	R06513	dtdpglu_c <=> dtdp4d6dg_c + h2o_c	['TDPGDH']	Exist
2848144.3	KLICMHJC_02213	rffG	b3788	dTDP-glucose 4,6-dehydratase 2	hsa:23483	4.2.1.46	Lyases; Carbon-oxygen lyases; Hydro-lyases	dTDP-alpha-D-glucose 4,6-hydro-lyase (dTDP-4-dehydro-6-deoxy-alpha-D-glucose-forming)	['dTDP-alpha-D-glucose', '=', 'dTDP-4-dehydro-6-deoxy-alpha-D-glucose', '+', 'H2O', '[RN:R06513]']	R06513	14284740, 4869560, 4307450, 11380254, 11601973	R06513	dtdpglu_c <=> dtdp4d6dg_c + h2o_c	['TDPGDH']	Exist
562.59140	EKLMHJKL_02249	rffG	b3788	dTDP-glucose 4,6-dehydratase 2	hsa:23483	4.2.1.46	Lyases; Carbon-oxygen lyases; Hydro-lyases	dTDP-alpha-D-glucose 4,6-hydro-lyase (dTDP-4-dehydro-6-deoxy-alpha-D-glucose-forming)	['dTDP-alpha-D-glucose', '=', 'dTDP-4-dehydro-6-deoxy-alpha-D-glucose', '+', 'H2O', '[RN:R06513]']	R06513	14284740, 4869560, 4307450, 11380254, 11601973	R06513	dtdpglu_c <=> dtdp4d6dg_c + h2o_c	['TDPGDH']	Exist
562.13779	IMJJEPED_01087	rffG	b3788	dTDP-glucose 4,6-dehydratase 2	hsa:23483	4.2.1.46	Lyases; Carbon-oxygen lyases; Hydro-lyases	dTDP-alpha-D-glucose 4,6-hydro-lyase (dTDP-4-dehydro-6-deoxy-alpha-D-glucose-forming)	['dTDP-alpha-D-glucose', '=', 'dTDP-4-dehydro-6-deoxy-alpha-D-glucose', '+', 'H2O', '[RN:R06513]']	R06513	14284740, 4869560, 4307450, 11380254, 11601973	R06513	dtdpglu_c <=> dtdp4d6dg_c + h2o_c	['TDPGDH']	Exist
622.430	NBCIFODN_00619	rffG	b3788	dTDP-glucose 4,6-dehydratase 2	hsa:23483	4.2.1.46	Lyases; Carbon-oxygen lyases; Hydro-lyases	dTDP-alpha-D-glucose 4,6-hydro-lyase (dTDP-4-dehydro-6-deoxy-alpha-D-glucose-forming)	['dTDP-alpha-D-glucose', '=', 'dTDP-4-dehydro-6-deoxy-alpha-D-glucose', '+', 'H2O', '[RN:R06513]']	R06513	14284740, 4869560, 4307450, 11380254, 11601973	R06513	dtdpglu_c <=> dtdp4d6dg_c + h2o_c	['TDPGDH']	Exist
562.51577	FAOBLNHC_01793	rffG	b3788	dTDP-glucose 4,6-dehydratase 2	hsa:23483	4.2.1.46	Lyases; Carbon-oxygen lyases; Hydro-lyases	dTDP-alpha-D-glucose 4,6-hydro-lyase (dTDP-4-dehydro-6-deoxy-alpha-D-glucose-forming)	['dTDP-alpha-D-glucose', '=', 'dTDP-4-dehydro-6-deoxy-alpha-D-glucose', '+', 'H2O', '[RN:R06513]']	R06513	14284740, 4869560, 4307450, 11380254, 11601973	R06513	dtdpglu_c <=> dtdp4d6dg_c + h2o_c	['TDPGDH']	Exist
562.51577	FAOBLNHC_04471	rffG	b3788	dTDP-glucose 4,6-dehydratase 2	hsa:23483	4.2.1.46	Lyases; Carbon-oxygen lyases; Hydro-lyases	dTDP-alpha-D-glucose 4,6-hydro-lyase (dTDP-4-dehydro-6-deoxy-alpha-D-glucose-forming)	['dTDP-alpha-D-glucose', '=', 'dTDP-4-dehydro-6-deoxy-alpha-D-glucose', '+', 'H2O', '[RN:R06513]']	R06513	14284740, 4869560, 4307450, 11380254, 11601973	R06513	dtdpglu_c <=> dtdp4d6dg_c + h2o_c	['TDPGDH']	Exist
562.77327	HHADENHN_02336	rffG	b3788	dTDP-glucose 4,6-dehydratase 2	hsa:23483	4.2.1.46	Lyases; Carbon-oxygen lyases; Hydro-lyases	dTDP-alpha-D-glucose 4,6-hydro-lyase (dTDP-4-dehydro-6-deoxy-alpha-D-glucose-forming)	['dTDP-alpha-D-glucose', '=', 'dTDP-4-dehydro-6-deoxy-alpha-D-glucose', '+', 'H2O', '[RN:R06513]']	R06513	14284740, 4869560, 4307450, 11380254, 11601973	R06513	dtdpglu_c <=> dtdp4d6dg_c + h2o_c	['TDPGDH']	Exist
562.70616	MFDGCPLD_00724	rffG	b3788	dTDP-glucose 4,6-dehydratase 2	hsa:23483	4.2.1.46	Lyases; Carbon-oxygen lyases; Hydro-lyases	dTDP-alpha-D-glucose 4,6-hydro-lyase (dTDP-4-dehydro-6-deoxy-alpha-D-glucose-forming)	['dTDP-alpha-D-glucose', '=', 'dTDP-4-dehydro-6-deoxy-alpha-D-glucose', '+', 'H2O', '[RN:R06513]']	R06513	14284740, 4869560, 4307450, 11380254, 11601973	R06513	dtdpglu_c <=> dtdp4d6dg_c + h2o_c	['TDPGDH']	Exist
562.75686	IAINGHCJ_04380	rffG	b3788	dTDP-glucose 4,6-dehydratase 2	hsa:23483	4.2.1.46	Lyases; Carbon-oxygen lyases; Hydro-lyases	dTDP-alpha-D-glucose 4,6-hydro-lyase (dTDP-4-dehydro-6-deoxy-alpha-D-glucose-forming)	['dTDP-alpha-D-glucose', '=', 'dTDP-4-dehydro-6-deoxy-alpha-D-glucose', '+', 'H2O', '[RN:R06513]']	R06513	14284740, 4869560, 4307450, 11380254, 11601973	R06513	dtdpglu_c <=> dtdp4d6dg_c + h2o_c	['TDPGDH']	Exist
621.224	KJPHCDEN_00293	rffG	b3788	dTDP-glucose 4,6-dehydratase 2	hsa:23483	4.2.1.46	Lyases; Carbon-oxygen lyases; Hydro-lyases	dTDP-alpha-D-glucose 4,6-hydro-lyase (dTDP-4-dehydro-6-deoxy-alpha-D-glucose-forming)	['dTDP-alpha-D-glucose', '=', 'dTDP-4-dehydro-6-deoxy-alpha-D-glucose', '+', 'H2O', '[RN:R06513]']	R06513	14284740, 4869560, 4307450, 11380254, 11601973	R06513	dtdpglu_c <=> dtdp4d6dg_c + h2o_c	['TDPGDH']	Exist
GCF_013374295.2	NAJGLCMN_03831	rffG	b3788	dTDP-glucose 4,6-dehydratase 2	hsa:23483	4.2.1.46	Lyases; Carbon-oxygen lyases; Hydro-lyases	dTDP-alpha-D-glucose 4,6-hydro-lyase (dTDP-4-dehydro-6-deoxy-alpha-D-glucose-forming)	['dTDP-alpha-D-glucose', '=', 'dTDP-4-dehydro-6-deoxy-alpha-D-glucose', '+', 'H2O', '[RN:R06513]']	R06513	14284740, 4869560, 4307450, 11380254, 11601973	R06513	dtdpglu_c <=> dtdp4d6dg_c + h2o_c	['TDPGDH']	Exist
562.78057	PIFGEHGD_04423	rffG	b3788	dTDP-glucose 4,6-dehydratase 2	hsa:23483	4.2.1.46	Lyases; Carbon-oxygen lyases; Hydro-lyases	dTDP-alpha-D-glucose 4,6-hydro-lyase (dTDP-4-dehydro-6-deoxy-alpha-D-glucose-forming)	['dTDP-alpha-D-glucose', '=', 'dTDP-4-dehydro-6-deoxy-alpha-D-glucose', '+', 'H2O', '[RN:R06513]']	R06513	14284740, 4869560, 4307450, 11380254, 11601973	R06513	dtdpglu_c <=> dtdp4d6dg_c + h2o_c	['TDPGDH']	Exist
562.75654	HGBBFMFL_03210	rffG	b3788	dTDP-glucose 4,6-dehydratase 2	hsa:23483	4.2.1.46	Lyases; Carbon-oxygen lyases; Hydro-lyases	dTDP-alpha-D-glucose 4,6-hydro-lyase (dTDP-4-dehydro-6-deoxy-alpha-D-glucose-forming)	['dTDP-alpha-D-glucose', '=', 'dTDP-4-dehydro-6-deoxy-alpha-D-glucose', '+', 'H2O', '[RN:R06513]']	R06513	14284740, 4869560, 4307450, 11380254, 11601973	R06513	dtdpglu_c <=> dtdp4d6dg_c + h2o_c	['TDPGDH']	Exist
754093.4	COMCEGBM_04363	rffG	b3788	dTDP-glucose 4,6-dehydratase 2	hsa:23483	4.2.1.46	Lyases; Carbon-oxygen lyases; Hydro-lyases	dTDP-alpha-D-glucose 4,6-hydro-lyase (dTDP-4-dehydro-6-deoxy-alpha-D-glucose-forming)	['dTDP-alpha-D-glucose', '=', 'dTDP-4-dehydro-6-deoxy-alpha-D-glucose', '+', 'H2O', '[RN:R06513]']	R06513	14284740, 4869560, 4307450, 11380254, 11601973	R06513	dtdpglu_c <=> dtdp4d6dg_c + h2o_c	['TDPGDH']	Exist
GCF_016944695.1	LPDHGFJC_00543	rffG	b3788	dTDP-glucose 4,6-dehydratase 2	hsa:23483	4.2.1.46	Lyases; Carbon-oxygen lyases; Hydro-lyases	dTDP-alpha-D-glucose 4,6-hydro-lyase (dTDP-4-dehydro-6-deoxy-alpha-D-glucose-forming)	['dTDP-alpha-D-glucose', '=', 'dTDP-4-dehydro-6-deoxy-alpha-D-glucose', '+', 'H2O', '[RN:R06513]']	R06513	14284740, 4869560, 4307450, 11380254, 11601973	R06513	dtdpglu_c <=> dtdp4d6dg_c + h2o_c	['TDPGDH']	Exist
562.13760	GGFHPOJC_03684	rffG	b3788	dTDP-glucose 4,6-dehydratase 2	hsa:23483	4.2.1.46	Lyases; Carbon-oxygen lyases; Hydro-lyases	dTDP-alpha-D-glucose 4,6-hydro-lyase (dTDP-4-dehydro-6-deoxy-alpha-D-glucose-forming)	['dTDP-alpha-D-glucose', '=', 'dTDP-4-dehydro-6-deoxy-alpha-D-glucose', '+', 'H2O', '[RN:R06513]']	R06513	14284740, 4869560, 4307450, 11380254, 11601973	R06513	dtdpglu_c <=> dtdp4d6dg_c + h2o_c	['TDPGDH']	Exist
562.29036	EKAEGPEM_02025	rffG	b3788	dTDP-glucose 4,6-dehydratase 2	hsa:23483	4.2.1.46	Lyases; Carbon-oxygen lyases; Hydro-lyases	dTDP-alpha-D-glucose 4,6-hydro-lyase (dTDP-4-dehydro-6-deoxy-alpha-D-glucose-forming)	['dTDP-alpha-D-glucose', '=', 'dTDP-4-dehydro-6-deoxy-alpha-D-glucose', '+', 'H2O', '[RN:R06513]']	R06513	14284740, 4869560, 4307450, 11380254, 11601973	R06513	dtdpglu_c <=> dtdp4d6dg_c + h2o_c	['TDPGDH']	Exist
562.50497	MAIEGIKP_04501	rffG	b3788	dTDP-glucose 4,6-dehydratase 2	hsa:23483	4.2.1.46	Lyases; Carbon-oxygen lyases; Hydro-lyases	dTDP-alpha-D-glucose 4,6-hydro-lyase (dTDP-4-dehydro-6-deoxy-alpha-D-glucose-forming)	['dTDP-alpha-D-glucose', '=', 'dTDP-4-dehydro-6-deoxy-alpha-D-glucose', '+', 'H2O', '[RN:R06513]']	R06513	14284740, 4869560, 4307450, 11380254, 11601973	R06513	dtdpglu_c <=> dtdp4d6dg_c + h2o_c	['TDPGDH']	Exist
562.17367	POCMHIMN_04319	rffG	b3788	dTDP-glucose 4,6-dehydratase 2	hsa:23483	4.2.1.46	Lyases; Carbon-oxygen lyases; Hydro-lyases	dTDP-alpha-D-glucose 4,6-hydro-lyase (dTDP-4-dehydro-6-deoxy-alpha-D-glucose-forming)	['dTDP-alpha-D-glucose', '=', 'dTDP-4-dehydro-6-deoxy-alpha-D-glucose', '+', 'H2O', '[RN:R06513]']	R06513	14284740, 4869560, 4307450, 11380254, 11601973	R06513	dtdpglu_c <=> dtdp4d6dg_c + h2o_c	['TDPGDH']	Exist
562.66885	FLNCJIOD_01904	rffG	b3788	dTDP-glucose 4,6-dehydratase 2	hsa:23483	4.2.1.46	Lyases; Carbon-oxygen lyases; Hydro-lyases	dTDP-alpha-D-glucose 4,6-hydro-lyase (dTDP-4-dehydro-6-deoxy-alpha-D-glucose-forming)	['dTDP-alpha-D-glucose', '=', 'dTDP-4-dehydro-6-deoxy-alpha-D-glucose', '+', 'H2O', '[RN:R06513]']	R06513	14284740, 4869560, 4307450, 11380254, 11601973	R06513	dtdpglu_c <=> dtdp4d6dg_c + h2o_c	['TDPGDH']	Exist
562.78282	CAECIINC_03046	rffG	b3788	dTDP-glucose 4,6-dehydratase 2	hsa:23483	4.2.1.46	Lyases; Carbon-oxygen lyases; Hydro-lyases	dTDP-alpha-D-glucose 4,6-hydro-lyase (dTDP-4-dehydro-6-deoxy-alpha-D-glucose-forming)	['dTDP-alpha-D-glucose', '=', 'dTDP-4-dehydro-6-deoxy-alpha-D-glucose', '+', 'H2O', '[RN:R06513]']	R06513	14284740, 4869560, 4307450, 11380254, 11601973	R06513	dtdpglu_c <=> dtdp4d6dg_c + h2o_c	['TDPGDH']	Exist
562.33466	DIPFPMMO_00089	rffG	b3788	dTDP-glucose 4,6-dehydratase 2	hsa:23483	4.2.1.46	Lyases; Carbon-oxygen lyases; Hydro-lyases	dTDP-alpha-D-glucose 4,6-hydro-lyase (dTDP-4-dehydro-6-deoxy-alpha-D-glucose-forming)	['dTDP-alpha-D-glucose', '=', 'dTDP-4-dehydro-6-deoxy-alpha-D-glucose', '+', 'H2O', '[RN:R06513]']	R06513	14284740, 4869560, 4307450, 11380254, 11601973	R06513	dtdpglu_c <=> dtdp4d6dg_c + h2o_c	['TDPGDH']	Exist
562.55132	NPEHHLOD_01727	rffG	b3788	dTDP-glucose 4,6-dehydratase 2	hsa:23483	4.2.1.46	Lyases; Carbon-oxygen lyases; Hydro-lyases	dTDP-alpha-D-glucose 4,6-hydro-lyase (dTDP-4-dehydro-6-deoxy-alpha-D-glucose-forming)	['dTDP-alpha-D-glucose', '=', 'dTDP-4-dehydro-6-deoxy-alpha-D-glucose', '+', 'H2O', '[RN:R06513]']	R06513	14284740, 4869560, 4307450, 11380254, 11601973	R06513	dtdpglu_c <=> dtdp4d6dg_c + h2o_c	['TDPGDH']	Exist
562.70786	JGPBAONE_00805	rffG	b3788	dTDP-glucose 4,6-dehydratase 2	hsa:23483	4.2.1.46	Lyases; Carbon-oxygen lyases; Hydro-lyases	dTDP-alpha-D-glucose 4,6-hydro-lyase (dTDP-4-dehydro-6-deoxy-alpha-D-glucose-forming)	['dTDP-alpha-D-glucose', '=', 'dTDP-4-dehydro-6-deoxy-alpha-D-glucose', '+', 'H2O', '[RN:R06513]']	R06513	14284740, 4869560, 4307450, 11380254, 11601973	R06513	dtdpglu_c <=> dtdp4d6dg_c + h2o_c	['TDPGDH']	Exist
622.541	KKJIPCEB_05011	rffG	b3788	dTDP-glucose 4,6-dehydratase 2	hsa:23483	4.2.1.46	Lyases; Carbon-oxygen lyases; Hydro-lyases	dTDP-alpha-D-glucose 4,6-hydro-lyase (dTDP-4-dehydro-6-deoxy-alpha-D-glucose-forming)	['dTDP-alpha-D-glucose', '=', 'dTDP-4-dehydro-6-deoxy-alpha-D-glucose', '+', 'H2O', '[RN:R06513]']	R06513	14284740, 4869560, 4307450, 11380254, 11601973	R06513	dtdpglu_c <=> dtdp4d6dg_c + h2o_c	['TDPGDH']	Exist
562.78018	BEAPLNAB_03747	rffG	b3788	dTDP-glucose 4,6-dehydratase 2	hsa:23483	4.2.1.46	Lyases; Carbon-oxygen lyases; Hydro-lyases	dTDP-alpha-D-glucose 4,6-hydro-lyase (dTDP-4-dehydro-6-deoxy-alpha-D-glucose-forming)	['dTDP-alpha-D-glucose', '=', 'dTDP-4-dehydro-6-deoxy-alpha-D-glucose', '+', 'H2O', '[RN:R06513]']	R06513	14284740, 4869560, 4307450, 11380254, 11601973	R06513	dtdpglu_c <=> dtdp4d6dg_c + h2o_c	['TDPGDH']	Exist
562.61499	AFPFDEBO_01663	rffG	b3788	dTDP-glucose 4,6-dehydratase 2	hsa:23483	4.2.1.46	Lyases; Carbon-oxygen lyases; Hydro-lyases	dTDP-alpha-D-glucose 4,6-hydro-lyase (dTDP-4-dehydro-6-deoxy-alpha-D-glucose-forming)	['dTDP-alpha-D-glucose', '=', 'dTDP-4-dehydro-6-deoxy-alpha-D-glucose', '+', 'H2O', '[RN:R06513]']	R06513	14284740, 4869560, 4307450, 11380254, 11601973	R06513	dtdpglu_c <=> dtdp4d6dg_c + h2o_c	['TDPGDH']	Exist
562.77544	NDPHJLAK_03948	rffG	b3788	dTDP-glucose 4,6-dehydratase 2	hsa:23483	4.2.1.46	Lyases; Carbon-oxygen lyases; Hydro-lyases	dTDP-alpha-D-glucose 4,6-hydro-lyase (dTDP-4-dehydro-6-deoxy-alpha-D-glucose-forming)	['dTDP-alpha-D-glucose', '=', 'dTDP-4-dehydro-6-deoxy-alpha-D-glucose', '+', 'H2O', '[RN:R06513]']	R06513	14284740, 4869560, 4307450, 11380254, 11601973	R06513	dtdpglu_c <=> dtdp4d6dg_c + h2o_c	['TDPGDH']	Exist
562.13776	KDDHPHFM_01095	rffG	b3788	dTDP-glucose 4,6-dehydratase 2	hsa:23483	4.2.1.46	Lyases; Carbon-oxygen lyases; Hydro-lyases	dTDP-alpha-D-glucose 4,6-hydro-lyase (dTDP-4-dehydro-6-deoxy-alpha-D-glucose-forming)	['dTDP-alpha-D-glucose', '=', 'dTDP-4-dehydro-6-deoxy-alpha-D-glucose', '+', 'H2O', '[RN:R06513]']	R06513	14284740, 4869560, 4307450, 11380254, 11601973	R06513	dtdpglu_c <=> dtdp4d6dg_c + h2o_c	['TDPGDH']	Exist
562.54035	PENEMPIF_01116	rffG	b3788	dTDP-glucose 4,6-dehydratase 2	hsa:23483	4.2.1.46	Lyases; Carbon-oxygen lyases; Hydro-lyases	dTDP-alpha-D-glucose 4,6-hydro-lyase (dTDP-4-dehydro-6-deoxy-alpha-D-glucose-forming)	['dTDP-alpha-D-glucose', '=', 'dTDP-4-dehydro-6-deoxy-alpha-D-glucose', '+', 'H2O', '[RN:R06513]']	R06513	14284740, 4869560, 4307450, 11380254, 11601973	R06513	dtdpglu_c <=> dtdp4d6dg_c + h2o_c	['TDPGDH']	Exist
562.54035	PENEMPIF_03797	rffG	b3788	dTDP-glucose 4,6-dehydratase 2	hsa:23483	4.2.1.46	Lyases; Carbon-oxygen lyases; Hydro-lyases	dTDP-alpha-D-glucose 4,6-hydro-lyase (dTDP-4-dehydro-6-deoxy-alpha-D-glucose-forming)	['dTDP-alpha-D-glucose', '=', 'dTDP-4-dehydro-6-deoxy-alpha-D-glucose', '+', 'H2O', '[RN:R06513]']	R06513	14284740, 4869560, 4307450, 11380254, 11601973	R06513	dtdpglu_c <=> dtdp4d6dg_c + h2o_c	['TDPGDH']	Exist
562.67697	PFDBPFAJ_01629	rffG	b3788	dTDP-glucose 4,6-dehydratase 2	hsa:23483	4.2.1.46	Lyases; Carbon-oxygen lyases; Hydro-lyases	dTDP-alpha-D-glucose 4,6-hydro-lyase (dTDP-4-dehydro-6-deoxy-alpha-D-glucose-forming)	['dTDP-alpha-D-glucose', '=', 'dTDP-4-dehydro-6-deoxy-alpha-D-glucose', '+', 'H2O', '[RN:R06513]']	R06513	14284740, 4869560, 4307450, 11380254, 11601973	R06513	dtdpglu_c <=> dtdp4d6dg_c + h2o_c	['TDPGDH']	Exist
562.61498	MBMLPIOH_03152	rffG	b3788	dTDP-glucose 4,6-dehydratase 2	hsa:23483	4.2.1.46	Lyases; Carbon-oxygen lyases; Hydro-lyases	dTDP-alpha-D-glucose 4,6-hydro-lyase (dTDP-4-dehydro-6-deoxy-alpha-D-glucose-forming)	['dTDP-alpha-D-glucose', '=', 'dTDP-4-dehydro-6-deoxy-alpha-D-glucose', '+', 'H2O', '[RN:R06513]']	R06513	14284740, 4869560, 4307450, 11380254, 11601973	R06513	dtdpglu_c <=> dtdp4d6dg_c + h2o_c	['TDPGDH']	Exist
GCF_002788295.1	HKOCNAHP_01541	rffG	b3788	dTDP-glucose 4,6-dehydratase 2	hsa:23483	4.2.1.46	Lyases; Carbon-oxygen lyases; Hydro-lyases	dTDP-alpha-D-glucose 4,6-hydro-lyase (dTDP-4-dehydro-6-deoxy-alpha-D-glucose-forming)	['dTDP-alpha-D-glucose', '=', 'dTDP-4-dehydro-6-deoxy-alpha-D-glucose', '+', 'H2O', '[RN:R06513]']	R06513	14284740, 4869560, 4307450, 11380254, 11601973	R06513	dtdpglu_c <=> dtdp4d6dg_c + h2o_c	['TDPGDH']	Exist
GCF_020423225.1	ALOLOMBC_05309	rffG	b3788	dTDP-glucose 4,6-dehydratase 2	hsa:23483	4.2.1.46	Lyases; Carbon-oxygen lyases; Hydro-lyases	dTDP-alpha-D-glucose 4,6-hydro-lyase (dTDP-4-dehydro-6-deoxy-alpha-D-glucose-forming)	['dTDP-alpha-D-glucose', '=', 'dTDP-4-dehydro-6-deoxy-alpha-D-glucose', '+', 'H2O', '[RN:R06513]']	R06513	14284740, 4869560, 4307450, 11380254, 11601973	R06513	dtdpglu_c <=> dtdp4d6dg_c + h2o_c	['TDPGDH']	Exist
562.71998	ALCKIFMB_03875	rffG	b3788	dTDP-glucose 4,6-dehydratase 2	hsa:23483	4.2.1.46	Lyases; Carbon-oxygen lyases; Hydro-lyases	dTDP-alpha-D-glucose 4,6-hydro-lyase (dTDP-4-dehydro-6-deoxy-alpha-D-glucose-forming)	['dTDP-alpha-D-glucose', '=', 'dTDP-4-dehydro-6-deoxy-alpha-D-glucose', '+', 'H2O', '[RN:R06513]']	R06513	14284740, 4869560, 4307450, 11380254, 11601973	R06513	dtdpglu_c <=> dtdp4d6dg_c + h2o_c	['TDPGDH']	Exist
562.30390	NIFIKDND_02788	rffG	b3788	dTDP-glucose 4,6-dehydratase 2	hsa:23483	4.2.1.46	Lyases; Carbon-oxygen lyases; Hydro-lyases	dTDP-alpha-D-glucose 4,6-hydro-lyase (dTDP-4-dehydro-6-deoxy-alpha-D-glucose-forming)	['dTDP-alpha-D-glucose', '=', 'dTDP-4-dehydro-6-deoxy-alpha-D-glucose', '+', 'H2O', '[RN:R06513]']	R06513	14284740, 4869560, 4307450, 11380254, 11601973	R06513	dtdpglu_c <=> dtdp4d6dg_c + h2o_c	['TDPGDH']	Exist
562.75650	MMDLKPFG_01604	rffG	b3788	dTDP-glucose 4,6-dehydratase 2	hsa:23483	4.2.1.46	Lyases; Carbon-oxygen lyases; Hydro-lyases	dTDP-alpha-D-glucose 4,6-hydro-lyase (dTDP-4-dehydro-6-deoxy-alpha-D-glucose-forming)	['dTDP-alpha-D-glucose', '=', 'dTDP-4-dehydro-6-deoxy-alpha-D-glucose', '+', 'H2O', '[RN:R06513]']	R06513	14284740, 4869560, 4307450, 11380254, 11601973	R06513	dtdpglu_c <=> dtdp4d6dg_c + h2o_c	['TDPGDH']	Exist
562.77342	JPMKMPJI_02474	rffG	b3788	dTDP-glucose 4,6-dehydratase 2	hsa:23483	4.2.1.46	Lyases; Carbon-oxygen lyases; Hydro-lyases	dTDP-alpha-D-glucose 4,6-hydro-lyase (dTDP-4-dehydro-6-deoxy-alpha-D-glucose-forming)	['dTDP-alpha-D-glucose', '=', 'dTDP-4-dehydro-6-deoxy-alpha-D-glucose', '+', 'H2O', '[RN:R06513]']	R06513	14284740, 4869560, 4307450, 11380254, 11601973	R06513	dtdpglu_c <=> dtdp4d6dg_c + h2o_c	['TDPGDH']	Exist
GCF_002850675.4	LDDALINC_01793	rffG	b3788	dTDP-glucose 4,6-dehydratase 2	hsa:23483	4.2.1.46	Lyases; Carbon-oxygen lyases; Hydro-lyases	dTDP-alpha-D-glucose 4,6-hydro-lyase (dTDP-4-dehydro-6-deoxy-alpha-D-glucose-forming)	['dTDP-alpha-D-glucose', '=', 'dTDP-4-dehydro-6-deoxy-alpha-D-glucose', '+', 'H2O', '[RN:R06513]']	R06513	14284740, 4869560, 4307450, 11380254, 11601973	R06513	dtdpglu_c <=> dtdp4d6dg_c + h2o_c	['TDPGDH']	Exist
562.52536	BADJIPMI_04517	rffG	b3788	dTDP-glucose 4,6-dehydratase 2	hsa:23483	4.2.1.46	Lyases; Carbon-oxygen lyases; Hydro-lyases	dTDP-alpha-D-glucose 4,6-hydro-lyase (dTDP-4-dehydro-6-deoxy-alpha-D-glucose-forming)	['dTDP-alpha-D-glucose', '=', 'dTDP-4-dehydro-6-deoxy-alpha-D-glucose', '+', 'H2O', '[RN:R06513]']	R06513	14284740, 4869560, 4307450, 11380254, 11601973	R06513	dtdpglu_c <=> dtdp4d6dg_c + h2o_c	['TDPGDH']	Exist
GCF_900636145.1	ICKPJLLG_01632	rffG	b3788	dTDP-glucose 4,6-dehydratase 2	hsa:23483	4.2.1.46	Lyases; Carbon-oxygen lyases; Hydro-lyases	dTDP-alpha-D-glucose 4,6-hydro-lyase (dTDP-4-dehydro-6-deoxy-alpha-D-glucose-forming)	['dTDP-alpha-D-glucose', '=', 'dTDP-4-dehydro-6-deoxy-alpha-D-glucose', '+', 'H2O', '[RN:R06513]']	R06513	14284740, 4869560, 4307450, 11380254, 11601973	R06513	dtdpglu_c <=> dtdp4d6dg_c + h2o_c	['TDPGDH']	Exist
562.52633	IKLFCFBA_00044	rffG	b3788	dTDP-glucose 4,6-dehydratase 2	hsa:23483	4.2.1.46	Lyases; Carbon-oxygen lyases; Hydro-lyases	dTDP-alpha-D-glucose 4,6-hydro-lyase (dTDP-4-dehydro-6-deoxy-alpha-D-glucose-forming)	['dTDP-alpha-D-glucose', '=', 'dTDP-4-dehydro-6-deoxy-alpha-D-glucose', '+', 'H2O', '[RN:R06513]']	R06513	14284740, 4869560, 4307450, 11380254, 11601973	R06513	dtdpglu_c <=> dtdp4d6dg_c + h2o_c	['TDPGDH']	Exist
2697517.3	NLFADCCD_01157	rffG	b3788	dTDP-glucose 4,6-dehydratase 2	hsa:23483	4.2.1.46	Lyases; Carbon-oxygen lyases; Hydro-lyases	dTDP-alpha-D-glucose 4,6-hydro-lyase (dTDP-4-dehydro-6-deoxy-alpha-D-glucose-forming)	['dTDP-alpha-D-glucose', '=', 'dTDP-4-dehydro-6-deoxy-alpha-D-glucose', '+', 'H2O', '[RN:R06513]']	R06513	14284740, 4869560, 4307450, 11380254, 11601973	R06513	dtdpglu_c <=> dtdp4d6dg_c + h2o_c	['TDPGDH']	Exist
562.70770	OIGNPDFL_03585	rffG	b3788	dTDP-glucose 4,6-dehydratase 2	hsa:23483	4.2.1.46	Lyases; Carbon-oxygen lyases; Hydro-lyases	dTDP-alpha-D-glucose 4,6-hydro-lyase (dTDP-4-dehydro-6-deoxy-alpha-D-glucose-forming)	['dTDP-alpha-D-glucose', '=', 'dTDP-4-dehydro-6-deoxy-alpha-D-glucose', '+', 'H2O', '[RN:R06513]']	R06513	14284740, 4869560, 4307450, 11380254, 11601973	R06513	dtdpglu_c <=> dtdp4d6dg_c + h2o_c	['TDPGDH']	Exist
562.50505	DNEHDIFM_01732	rffG	b3788	dTDP-glucose 4,6-dehydratase 2	hsa:23483	4.2.1.46	Lyases; Carbon-oxygen lyases; Hydro-lyases	dTDP-alpha-D-glucose 4,6-hydro-lyase (dTDP-4-dehydro-6-deoxy-alpha-D-glucose-forming)	['dTDP-alpha-D-glucose', '=', 'dTDP-4-dehydro-6-deoxy-alpha-D-glucose', '+', 'H2O', '[RN:R06513]']	R06513	14284740, 4869560, 4307450, 11380254, 11601973	R06513	dtdpglu_c <=> dtdp4d6dg_c + h2o_c	['TDPGDH']	Exist
562.51580	ILPMHGHE_05382	rffG	b3788	dTDP-glucose 4,6-dehydratase 2	hsa:23483	4.2.1.46	Lyases; Carbon-oxygen lyases; Hydro-lyases	dTDP-alpha-D-glucose 4,6-hydro-lyase (dTDP-4-dehydro-6-deoxy-alpha-D-glucose-forming)	['dTDP-alpha-D-glucose', '=', 'dTDP-4-dehydro-6-deoxy-alpha-D-glucose', '+', 'H2O', '[RN:R06513]']	R06513	14284740, 4869560, 4307450, 11380254, 11601973	R06513	dtdpglu_c <=> dtdp4d6dg_c + h2o_c	['TDPGDH']	Exist
562.77348	JMKMBGFD_02413	rffG	b3788	dTDP-glucose 4,6-dehydratase 2	hsa:23483	4.2.1.46	Lyases; Carbon-oxygen lyases; Hydro-lyases	dTDP-alpha-D-glucose 4,6-hydro-lyase (dTDP-4-dehydro-6-deoxy-alpha-D-glucose-forming)	['dTDP-alpha-D-glucose', '=', 'dTDP-4-dehydro-6-deoxy-alpha-D-glucose', '+', 'H2O', '[RN:R06513]']	R06513	14284740, 4869560, 4307450, 11380254, 11601973	R06513	dtdpglu_c <=> dtdp4d6dg_c + h2o_c	['TDPGDH']	Exist
562.55133	MGGBFIFD_03046	rffG	b3788	dTDP-glucose 4,6-dehydratase 2	hsa:23483	4.2.1.46	Lyases; Carbon-oxygen lyases; Hydro-lyases	dTDP-alpha-D-glucose 4,6-hydro-lyase (dTDP-4-dehydro-6-deoxy-alpha-D-glucose-forming)	['dTDP-alpha-D-glucose', '=', 'dTDP-4-dehydro-6-deoxy-alpha-D-glucose', '+', 'H2O', '[RN:R06513]']	R06513	14284740, 4869560, 4307450, 11380254, 11601973	R06513	dtdpglu_c <=> dtdp4d6dg_c + h2o_c	['TDPGDH']	Exist
GCF_900635635.1	HAIIDKMN_04465	rffG	b3788	dTDP-glucose 4,6-dehydratase 2	hsa:23483	4.2.1.46	Lyases; Carbon-oxygen lyases; Hydro-lyases	dTDP-alpha-D-glucose 4,6-hydro-lyase (dTDP-4-dehydro-6-deoxy-alpha-D-glucose-forming)	['dTDP-alpha-D-glucose', '=', 'dTDP-4-dehydro-6-deoxy-alpha-D-glucose', '+', 'H2O', '[RN:R06513]']	R06513	14284740, 4869560, 4307450, 11380254, 11601973	R06513	dtdpglu_c <=> dtdp4d6dg_c + h2o_c	['TDPGDH']	Exist
562.19211	DFKJHPJM_01679	rffG	b3788	dTDP-glucose 4,6-dehydratase 2	hsa:23483	4.2.1.46	Lyases; Carbon-oxygen lyases; Hydro-lyases	dTDP-alpha-D-glucose 4,6-hydro-lyase (dTDP-4-dehydro-6-deoxy-alpha-D-glucose-forming)	['dTDP-alpha-D-glucose', '=', 'dTDP-4-dehydro-6-deoxy-alpha-D-glucose', '+', 'H2O', '[RN:R06513]']	R06513	14284740, 4869560, 4307450, 11380254, 11601973	R06513	dtdpglu_c <=> dtdp4d6dg_c + h2o_c	['TDPGDH']	Exist
562.77494	DEALFNJJ_04291	rffG	b3788	dTDP-glucose 4,6-dehydratase 2	hsa:23483	4.2.1.46	Lyases; Carbon-oxygen lyases; Hydro-lyases	dTDP-alpha-D-glucose 4,6-hydro-lyase (dTDP-4-dehydro-6-deoxy-alpha-D-glucose-forming)	['dTDP-alpha-D-glucose', '=', 'dTDP-4-dehydro-6-deoxy-alpha-D-glucose', '+', 'H2O', '[RN:R06513]']	R06513	14284740, 4869560, 4307450, 11380254, 11601973	R06513	dtdpglu_c <=> dtdp4d6dg_c + h2o_c	['TDPGDH']	Exist
562.77329	KOJGEMAA_02468	rffG	b3788	dTDP-glucose 4,6-dehydratase 2	hsa:23483	4.2.1.46	Lyases; Carbon-oxygen lyases; Hydro-lyases	dTDP-alpha-D-glucose 4,6-hydro-lyase (dTDP-4-dehydro-6-deoxy-alpha-D-glucose-forming)	['dTDP-alpha-D-glucose', '=', 'dTDP-4-dehydro-6-deoxy-alpha-D-glucose', '+', 'H2O', '[RN:R06513]']	R06513	14284740, 4869560, 4307450, 11380254, 11601973	R06513	dtdpglu_c <=> dtdp4d6dg_c + h2o_c	['TDPGDH']	Exist
562.75630	IDAJIGIJ_00041	rffG	b3788	dTDP-glucose 4,6-dehydratase 2	hsa:23483	4.2.1.46	Lyases; Carbon-oxygen lyases; Hydro-lyases	dTDP-alpha-D-glucose 4,6-hydro-lyase (dTDP-4-dehydro-6-deoxy-alpha-D-glucose-forming)	['dTDP-alpha-D-glucose', '=', 'dTDP-4-dehydro-6-deoxy-alpha-D-glucose', '+', 'H2O', '[RN:R06513]']	R06513	14284740, 4869560, 4307450, 11380254, 11601973	R06513	dtdpglu_c <=> dtdp4d6dg_c + h2o_c	['TDPGDH']	Exist
562.76465	HOBALNLH_03941	rffG	b3788	dTDP-glucose 4,6-dehydratase 2	hsa:23483	4.2.1.46	Lyases; Carbon-oxygen lyases; Hydro-lyases	dTDP-alpha-D-glucose 4,6-hydro-lyase (dTDP-4-dehydro-6-deoxy-alpha-D-glucose-forming)	['dTDP-alpha-D-glucose', '=', 'dTDP-4-dehydro-6-deoxy-alpha-D-glucose', '+', 'H2O', '[RN:R06513]']	R06513	14284740, 4869560, 4307450, 11380254, 11601973	R06513	dtdpglu_c <=> dtdp4d6dg_c + h2o_c	['TDPGDH']	Exist
562.70503	GDDPHBIO_05002	rffG	b3788	dTDP-glucose 4,6-dehydratase 2	hsa:23483	4.2.1.46	Lyases; Carbon-oxygen lyases; Hydro-lyases	dTDP-alpha-D-glucose 4,6-hydro-lyase (dTDP-4-dehydro-6-deoxy-alpha-D-glucose-forming)	['dTDP-alpha-D-glucose', '=', 'dTDP-4-dehydro-6-deoxy-alpha-D-glucose', '+', 'H2O', '[RN:R06513]']	R06513	14284740, 4869560, 4307450, 11380254, 11601973	R06513	dtdpglu_c <=> dtdp4d6dg_c + h2o_c	['TDPGDH']	Exist
GCF_016944635.1	KDLENCJF_02371	rffG	b3788	dTDP-glucose 4,6-dehydratase 2	hsa:23483	4.2.1.46	Lyases; Carbon-oxygen lyases; Hydro-lyases	dTDP-alpha-D-glucose 4,6-hydro-lyase (dTDP-4-dehydro-6-deoxy-alpha-D-glucose-forming)	['dTDP-alpha-D-glucose', '=', 'dTDP-4-dehydro-6-deoxy-alpha-D-glucose', '+', 'H2O', '[RN:R06513]']	R06513	14284740, 4869560, 4307450, 11380254, 11601973	R06513	dtdpglu_c <=> dtdp4d6dg_c + h2o_c	['TDPGDH']	Exist
562.50717	GGAJFBDP_04358	rffG	b3788	dTDP-glucose 4,6-dehydratase 2	hsa:23483	4.2.1.46	Lyases; Carbon-oxygen lyases; Hydro-lyases	dTDP-alpha-D-glucose 4,6-hydro-lyase (dTDP-4-dehydro-6-deoxy-alpha-D-glucose-forming)	['dTDP-alpha-D-glucose', '=', 'dTDP-4-dehydro-6-deoxy-alpha-D-glucose', '+', 'H2O', '[RN:R06513]']	R06513	14284740, 4869560, 4307450, 11380254, 11601973	R06513	dtdpglu_c <=> dtdp4d6dg_c + h2o_c	['TDPGDH']	Exist
562.77343	FOKANGAH_02482	rffG	b3788	dTDP-glucose 4,6-dehydratase 2	hsa:23483	4.2.1.46	Lyases; Carbon-oxygen lyases; Hydro-lyases	dTDP-alpha-D-glucose 4,6-hydro-lyase (dTDP-4-dehydro-6-deoxy-alpha-D-glucose-forming)	['dTDP-alpha-D-glucose', '=', 'dTDP-4-dehydro-6-deoxy-alpha-D-glucose', '+', 'H2O', '[RN:R06513]']	R06513	14284740, 4869560, 4307450, 11380254, 11601973	R06513	dtdpglu_c <=> dtdp4d6dg_c + h2o_c	['TDPGDH']	Exist
562.67409	ALGKBBAG_03973	rffG	b3788	dTDP-glucose 4,6-dehydratase 2	hsa:23483	4.2.1.46	Lyases; Carbon-oxygen lyases; Hydro-lyases	dTDP-alpha-D-glucose 4,6-hydro-lyase (dTDP-4-dehydro-6-deoxy-alpha-D-glucose-forming)	['dTDP-alpha-D-glucose', '=', 'dTDP-4-dehydro-6-deoxy-alpha-D-glucose', '+', 'H2O', '[RN:R06513]']	R06513	14284740, 4869560, 4307450, 11380254, 11601973	R06513	dtdpglu_c <=> dtdp4d6dg_c + h2o_c	['TDPGDH']	Exist
GCF_003971215.1	MIJFEMBI_02659	rffG	b3788	dTDP-glucose 4,6-dehydratase 2	hsa:23483	4.2.1.46	Lyases; Carbon-oxygen lyases; Hydro-lyases	dTDP-alpha-D-glucose 4,6-hydro-lyase (dTDP-4-dehydro-6-deoxy-alpha-D-glucose-forming)	['dTDP-alpha-D-glucose', '=', 'dTDP-4-dehydro-6-deoxy-alpha-D-glucose', '+', 'H2O', '[RN:R06513]']	R06513	14284740, 4869560, 4307450, 11380254, 11601973	R06513	dtdpglu_c <=> dtdp4d6dg_c + h2o_c	['TDPGDH']	Exist
562.77332	CECAGLFH_02421	rffG	b3788	dTDP-glucose 4,6-dehydratase 2	hsa:23483	4.2.1.46	Lyases; Carbon-oxygen lyases; Hydro-lyases	dTDP-alpha-D-glucose 4,6-hydro-lyase (dTDP-4-dehydro-6-deoxy-alpha-D-glucose-forming)	['dTDP-alpha-D-glucose', '=', 'dTDP-4-dehydro-6-deoxy-alpha-D-glucose', '+', 'H2O', '[RN:R06513]']	R06513	14284740, 4869560, 4307450, 11380254, 11601973	R06513	dtdpglu_c <=> dtdp4d6dg_c + h2o_c	['TDPGDH']	Exist
562.70783	FHHNPLNF_01641	rffG	b3788	dTDP-glucose 4,6-dehydratase 2	hsa:23483	4.2.1.46	Lyases; Carbon-oxygen lyases; Hydro-lyases	dTDP-alpha-D-glucose 4,6-hydro-lyase (dTDP-4-dehydro-6-deoxy-alpha-D-glucose-forming)	['dTDP-alpha-D-glucose', '=', 'dTDP-4-dehydro-6-deoxy-alpha-D-glucose', '+', 'H2O', '[RN:R06513]']	R06513	14284740, 4869560, 4307450, 11380254, 11601973	R06513	dtdpglu_c <=> dtdp4d6dg_c + h2o_c	['TDPGDH']	Exist
562.70783	FHHNPLNF_04355	rffG	b3788	dTDP-glucose 4,6-dehydratase 2	hsa:23483	4.2.1.46	Lyases; Carbon-oxygen lyases; Hydro-lyases	dTDP-alpha-D-glucose 4,6-hydro-lyase (dTDP-4-dehydro-6-deoxy-alpha-D-glucose-forming)	['dTDP-alpha-D-glucose', '=', 'dTDP-4-dehydro-6-deoxy-alpha-D-glucose', '+', 'H2O', '[RN:R06513]']	R06513	14284740, 4869560, 4307450, 11380254, 11601973	R06513	dtdpglu_c <=> dtdp4d6dg_c + h2o_c	['TDPGDH']	Exist
562.58460	OEPKEBMM_01632	rffG	b3788	dTDP-glucose 4,6-dehydratase 2	hsa:23483	4.2.1.46	Lyases; Carbon-oxygen lyases; Hydro-lyases	dTDP-alpha-D-glucose 4,6-hydro-lyase (dTDP-4-dehydro-6-deoxy-alpha-D-glucose-forming)	['dTDP-alpha-D-glucose', '=', 'dTDP-4-dehydro-6-deoxy-alpha-D-glucose', '+', 'H2O', '[RN:R06513]']	R06513	14284740, 4869560, 4307450, 11380254, 11601973	R06513	dtdpglu_c <=> dtdp4d6dg_c + h2o_c	['TDPGDH']	Exist
562.58460	OEPKEBMM_01793	rffG	b3788	dTDP-glucose 4,6-dehydratase 2	hsa:23483	4.2.1.46	Lyases; Carbon-oxygen lyases; Hydro-lyases	dTDP-alpha-D-glucose 4,6-hydro-lyase (dTDP-4-dehydro-6-deoxy-alpha-D-glucose-forming)	['dTDP-alpha-D-glucose', '=', 'dTDP-4-dehydro-6-deoxy-alpha-D-glucose', '+', 'H2O', '[RN:R06513]']	R06513	14284740, 4869560, 4307450, 11380254, 11601973	R06513	dtdpglu_c <=> dtdp4d6dg_c + h2o_c	['TDPGDH']	Exist
562.74678	NFEOIGJG_01290	rffG	b3788	dTDP-glucose 4,6-dehydratase 2	hsa:23483	4.2.1.46	Lyases; Carbon-oxygen lyases; Hydro-lyases	dTDP-alpha-D-glucose 4,6-hydro-lyase (dTDP-4-dehydro-6-deoxy-alpha-D-glucose-forming)	['dTDP-alpha-D-glucose', '=', 'dTDP-4-dehydro-6-deoxy-alpha-D-glucose', '+', 'H2O', '[RN:R06513]']	R06513	14284740, 4869560, 4307450, 11380254, 11601973	R06513	dtdpglu_c <=> dtdp4d6dg_c + h2o_c	['TDPGDH']	Exist
562.74678	NFEOIGJG_04312	rffG	b3788	dTDP-glucose 4,6-dehydratase 2	hsa:23483	4.2.1.46	Lyases; Carbon-oxygen lyases; Hydro-lyases	dTDP-alpha-D-glucose 4,6-hydro-lyase (dTDP-4-dehydro-6-deoxy-alpha-D-glucose-forming)	['dTDP-alpha-D-glucose', '=', 'dTDP-4-dehydro-6-deoxy-alpha-D-glucose', '+', 'H2O', '[RN:R06513]']	R06513	14284740, 4869560, 4307450, 11380254, 11601973	R06513	dtdpglu_c <=> dtdp4d6dg_c + h2o_c	['TDPGDH']	Exist
562.76468	GNLCKBFJ_02429	rffG	b3788	dTDP-glucose 4,6-dehydratase 2	hsa:23483	4.2.1.46	Lyases; Carbon-oxygen lyases; Hydro-lyases	dTDP-alpha-D-glucose 4,6-hydro-lyase (dTDP-4-dehydro-6-deoxy-alpha-D-glucose-forming)	['dTDP-alpha-D-glucose', '=', 'dTDP-4-dehydro-6-deoxy-alpha-D-glucose', '+', 'H2O', '[RN:R06513]']	R06513	14284740, 4869560, 4307450, 11380254, 11601973	R06513	dtdpglu_c <=> dtdp4d6dg_c + h2o_c	['TDPGDH']	Exist
562.78338	NJEDFBBA_04519	rffG	b3788	dTDP-glucose 4,6-dehydratase 2	hsa:23483	4.2.1.46	Lyases; Carbon-oxygen lyases; Hydro-lyases	dTDP-alpha-D-glucose 4,6-hydro-lyase (dTDP-4-dehydro-6-deoxy-alpha-D-glucose-forming)	['dTDP-alpha-D-glucose', '=', 'dTDP-4-dehydro-6-deoxy-alpha-D-glucose', '+', 'H2O', '[RN:R06513]']	R06513	14284740, 4869560, 4307450, 11380254, 11601973	R06513	dtdpglu_c <=> dtdp4d6dg_c + h2o_c	['TDPGDH']	Exist
GCF_003691425.1	GEHPHNEC_00769	rffG	b3788	dTDP-glucose 4,6-dehydratase 2	hsa:23483	4.2.1.46	Lyases; Carbon-oxygen lyases; Hydro-lyases	dTDP-alpha-D-glucose 4,6-hydro-lyase (dTDP-4-dehydro-6-deoxy-alpha-D-glucose-forming)	['dTDP-alpha-D-glucose', '=', 'dTDP-4-dehydro-6-deoxy-alpha-D-glucose', '+', 'H2O', '[RN:R06513]']	R06513	14284740, 4869560, 4307450, 11380254, 11601973	R06513	dtdpglu_c <=> dtdp4d6dg_c + h2o_c	['TDPGDH']	Exist
GCF_020827615.1	GODFDHDJ_00062	rffG	b3788	dTDP-glucose 4,6-dehydratase 2	hsa:23483	4.2.1.46	Lyases; Carbon-oxygen lyases; Hydro-lyases	dTDP-alpha-D-glucose 4,6-hydro-lyase (dTDP-4-dehydro-6-deoxy-alpha-D-glucose-forming)	['dTDP-alpha-D-glucose', '=', 'dTDP-4-dehydro-6-deoxy-alpha-D-glucose', '+', 'H2O', '[RN:R06513]']	R06513	14284740, 4869560, 4307450, 11380254, 11601973	R06513	dtdpglu_c <=> dtdp4d6dg_c + h2o_c	['TDPGDH']	Exist
562.70735	FMOPLIKH_04749	rffG	b3788	dTDP-glucose 4,6-dehydratase 2	hsa:23483	4.2.1.46	Lyases; Carbon-oxygen lyases; Hydro-lyases	dTDP-alpha-D-glucose 4,6-hydro-lyase (dTDP-4-dehydro-6-deoxy-alpha-D-glucose-forming)	['dTDP-alpha-D-glucose', '=', 'dTDP-4-dehydro-6-deoxy-alpha-D-glucose', '+', 'H2O', '[RN:R06513]']	R06513	14284740, 4869560, 4307450, 11380254, 11601973	R06513	dtdpglu_c <=> dtdp4d6dg_c + h2o_c	['TDPGDH']	Exist
562.79629	EOBGJDMP_03490	rffG	b3788	dTDP-glucose 4,6-dehydratase 2	hsa:23483	4.2.1.46	Lyases; Carbon-oxygen lyases; Hydro-lyases	dTDP-alpha-D-glucose 4,6-hydro-lyase (dTDP-4-dehydro-6-deoxy-alpha-D-glucose-forming)	['dTDP-alpha-D-glucose', '=', 'dTDP-4-dehydro-6-deoxy-alpha-D-glucose', '+', 'H2O', '[RN:R06513]']	R06513	14284740, 4869560, 4307450, 11380254, 11601973	R06513	dtdpglu_c <=> dtdp4d6dg_c + h2o_c	['TDPGDH']	Exist
562.79033	PBEMFNNL_01822	rffG	b3788	dTDP-glucose 4,6-dehydratase 2	hsa:23483	4.2.1.46	Lyases; Carbon-oxygen lyases; Hydro-lyases	dTDP-alpha-D-glucose 4,6-hydro-lyase (dTDP-4-dehydro-6-deoxy-alpha-D-glucose-forming)	['dTDP-alpha-D-glucose', '=', 'dTDP-4-dehydro-6-deoxy-alpha-D-glucose', '+', 'H2O', '[RN:R06513]']	R06513	14284740, 4869560, 4307450, 11380254, 11601973	R06513	dtdpglu_c <=> dtdp4d6dg_c + h2o_c	['TDPGDH']	Exist
758831.4	HLKHDCGO_02075	rffG	b3788	dTDP-glucose 4,6-dehydratase 2	hsa:23483	4.2.1.46	Lyases; Carbon-oxygen lyases; Hydro-lyases	dTDP-alpha-D-glucose 4,6-hydro-lyase (dTDP-4-dehydro-6-deoxy-alpha-D-glucose-forming)	['dTDP-alpha-D-glucose', '=', 'dTDP-4-dehydro-6-deoxy-alpha-D-glucose', '+', 'H2O', '[RN:R06513]']	R06513	14284740, 4869560, 4307450, 11380254, 11601973	R06513	dtdpglu_c <=> dtdp4d6dg_c + h2o_c	['TDPGDH']	Exist
562.68602	KANGOCKF_01732	rffG	b3788	dTDP-glucose 4,6-dehydratase 2	hsa:23483	4.2.1.46	Lyases; Carbon-oxygen lyases; Hydro-lyases	dTDP-alpha-D-glucose 4,6-hydro-lyase (dTDP-4-dehydro-6-deoxy-alpha-D-glucose-forming)	['dTDP-alpha-D-glucose', '=', 'dTDP-4-dehydro-6-deoxy-alpha-D-glucose', '+', 'H2O', '[RN:R06513]']	R06513	14284740, 4869560, 4307450, 11380254, 11601973	R06513	dtdpglu_c <=> dtdp4d6dg_c + h2o_c	['TDPGDH']	Exist
562.50510	BCMFELPF_00584	rffG	b3788	dTDP-glucose 4,6-dehydratase 2	hsa:23483	4.2.1.46	Lyases; Carbon-oxygen lyases; Hydro-lyases	dTDP-alpha-D-glucose 4,6-hydro-lyase (dTDP-4-dehydro-6-deoxy-alpha-D-glucose-forming)	['dTDP-alpha-D-glucose', '=', 'dTDP-4-dehydro-6-deoxy-alpha-D-glucose', '+', 'H2O', '[RN:R06513]']	R06513	14284740, 4869560, 4307450, 11380254, 11601973	R06513	dtdpglu_c <=> dtdp4d6dg_c + h2o_c	['TDPGDH']	Exist
562.7564	DIANIHLB_03741	rffG	b3788	dTDP-glucose 4,6-dehydratase 2	hsa:23483	4.2.1.46	Lyases; Carbon-oxygen lyases; Hydro-lyases	dTDP-alpha-D-glucose 4,6-hydro-lyase (dTDP-4-dehydro-6-deoxy-alpha-D-glucose-forming)	['dTDP-alpha-D-glucose', '=', 'dTDP-4-dehydro-6-deoxy-alpha-D-glucose', '+', 'H2O', '[RN:R06513]']	R06513	14284740, 4869560, 4307450, 11380254, 11601973	R06513	dtdpglu_c <=> dtdp4d6dg_c + h2o_c	['TDPGDH']	Exist
562.51578	MNGKJHBJ_00041	rffG	b3788	dTDP-glucose 4,6-dehydratase 2	hsa:23483	4.2.1.46	Lyases; Carbon-oxygen lyases; Hydro-lyases	dTDP-alpha-D-glucose 4,6-hydro-lyase (dTDP-4-dehydro-6-deoxy-alpha-D-glucose-forming)	['dTDP-alpha-D-glucose', '=', 'dTDP-4-dehydro-6-deoxy-alpha-D-glucose', '+', 'H2O', '[RN:R06513]']	R06513	14284740, 4869560, 4307450, 11380254, 11601973	R06513	dtdpglu_c <=> dtdp4d6dg_c + h2o_c	['TDPGDH']	Exist
562.74551	CIPMOIPF_02683	rffG	b3788	dTDP-glucose 4,6-dehydratase 2	hsa:23483	4.2.1.46	Lyases; Carbon-oxygen lyases; Hydro-lyases	dTDP-alpha-D-glucose 4,6-hydro-lyase (dTDP-4-dehydro-6-deoxy-alpha-D-glucose-forming)	['dTDP-alpha-D-glucose', '=', 'dTDP-4-dehydro-6-deoxy-alpha-D-glucose', '+', 'H2O', '[RN:R06513]']	R06513	14284740, 4869560, 4307450, 11380254, 11601973	R06513	dtdpglu_c <=> dtdp4d6dg_c + h2o_c	['TDPGDH']	Exist
562.75680	KIOJFGHM_02998	rffG	b3788	dTDP-glucose 4,6-dehydratase 2	hsa:23483	4.2.1.46	Lyases; Carbon-oxygen lyases; Hydro-lyases	dTDP-alpha-D-glucose 4,6-hydro-lyase (dTDP-4-dehydro-6-deoxy-alpha-D-glucose-forming)	['dTDP-alpha-D-glucose', '=', 'dTDP-4-dehydro-6-deoxy-alpha-D-glucose', '+', 'H2O', '[RN:R06513]']	R06513	14284740, 4869560, 4307450, 11380254, 11601973	R06513	dtdpglu_c <=> dtdp4d6dg_c + h2o_c	['TDPGDH']	Exist
562.70400	NIGHBMEC_03059	rffG	b3788	dTDP-glucose 4,6-dehydratase 2	hsa:23483	4.2.1.46	Lyases; Carbon-oxygen lyases; Hydro-lyases	dTDP-alpha-D-glucose 4,6-hydro-lyase (dTDP-4-dehydro-6-deoxy-alpha-D-glucose-forming)	['dTDP-alpha-D-glucose', '=', 'dTDP-4-dehydro-6-deoxy-alpha-D-glucose', '+', 'H2O', '[RN:R06513]']	R06513	14284740, 4869560, 4307450, 11380254, 11601973	R06513	dtdpglu_c <=> dtdp4d6dg_c + h2o_c	['TDPGDH']	Exist
562.76458	PAAKFEBA_04848	rffG	b3788	dTDP-glucose 4,6-dehydratase 2	hsa:23483	4.2.1.46	Lyases; Carbon-oxygen lyases; Hydro-lyases	dTDP-alpha-D-glucose 4,6-hydro-lyase (dTDP-4-dehydro-6-deoxy-alpha-D-glucose-forming)	['dTDP-alpha-D-glucose', '=', 'dTDP-4-dehydro-6-deoxy-alpha-D-glucose', '+', 'H2O', '[RN:R06513]']	R06513	14284740, 4869560, 4307450, 11380254, 11601973	R06513	dtdpglu_c <=> dtdp4d6dg_c + h2o_c	['TDPGDH']	Exist
562.17721	HPNAIJJK_02978	rffG	b3788	dTDP-glucose 4,6-dehydratase 2	hsa:23483	4.2.1.46	Lyases; Carbon-oxygen lyases; Hydro-lyases	dTDP-alpha-D-glucose 4,6-hydro-lyase (dTDP-4-dehydro-6-deoxy-alpha-D-glucose-forming)	['dTDP-alpha-D-glucose', '=', 'dTDP-4-dehydro-6-deoxy-alpha-D-glucose', '+', 'H2O', '[RN:R06513]']	R06513	14284740, 4869560, 4307450, 11380254, 11601973	R06513	dtdpglu_c <=> dtdp4d6dg_c + h2o_c	['TDPGDH']	Exist
621.85	GCPPJION_01060	rffG	b3788	dTDP-glucose 4,6-dehydratase 2	hsa:23483	4.2.1.46	Lyases; Carbon-oxygen lyases; Hydro-lyases	dTDP-alpha-D-glucose 4,6-hydro-lyase (dTDP-4-dehydro-6-deoxy-alpha-D-glucose-forming)	['dTDP-alpha-D-glucose', '=', 'dTDP-4-dehydro-6-deoxy-alpha-D-glucose', '+', 'H2O', '[RN:R06513]']	R06513	14284740, 4869560, 4307450, 11380254, 11601973	R06513	dtdpglu_c <=> dtdp4d6dg_c + h2o_c	['TDPGDH']	Exist
562.64258	GFIBICAC_01432	rffG	b3788	dTDP-glucose 4,6-dehydratase 2	hsa:23483	4.2.1.46	Lyases; Carbon-oxygen lyases; Hydro-lyases	dTDP-alpha-D-glucose 4,6-hydro-lyase (dTDP-4-dehydro-6-deoxy-alpha-D-glucose-forming)	['dTDP-alpha-D-glucose', '=', 'dTDP-4-dehydro-6-deoxy-alpha-D-glucose', '+', 'H2O', '[RN:R06513]']	R06513	14284740, 4869560, 4307450, 11380254, 11601973	R06513	dtdpglu_c <=> dtdp4d6dg_c + h2o_c	['TDPGDH']	Exist
GCF_900635175.1	NPAIGEBI_01643	rffG	b3788	dTDP-glucose 4,6-dehydratase 2	hsa:23483	4.2.1.46	Lyases; Carbon-oxygen lyases; Hydro-lyases	dTDP-alpha-D-glucose 4,6-hydro-lyase (dTDP-4-dehydro-6-deoxy-alpha-D-glucose-forming)	['dTDP-alpha-D-glucose', '=', 'dTDP-4-dehydro-6-deoxy-alpha-D-glucose', '+', 'H2O', '[RN:R06513]']	R06513	14284740, 4869560, 4307450, 11380254, 11601973	R06513	dtdpglu_c <=> dtdp4d6dg_c + h2o_c	['TDPGDH']	Exist
562.48226	OKHPEPGL_02964	rffG	b3788	dTDP-glucose 4,6-dehydratase 2	hsa:23483	4.2.1.46	Lyases; Carbon-oxygen lyases; Hydro-lyases	dTDP-alpha-D-glucose 4,6-hydro-lyase (dTDP-4-dehydro-6-deoxy-alpha-D-glucose-forming)	['dTDP-alpha-D-glucose', '=', 'dTDP-4-dehydro-6-deoxy-alpha-D-glucose', '+', 'H2O', '[RN:R06513]']	R06513	14284740, 4869560, 4307450, 11380254, 11601973	R06513	dtdpglu_c <=> dtdp4d6dg_c + h2o_c	['TDPGDH']	Exist
GCF_021498165.1	NIEILMPK_02418	rffG	b3788	dTDP-glucose 4,6-dehydratase 2	hsa:23483	4.2.1.46	Lyases; Carbon-oxygen lyases; Hydro-lyases	dTDP-alpha-D-glucose 4,6-hydro-lyase (dTDP-4-dehydro-6-deoxy-alpha-D-glucose-forming)	['dTDP-alpha-D-glucose', '=', 'dTDP-4-dehydro-6-deoxy-alpha-D-glucose', '+', 'H2O', '[RN:R06513]']	R06513	14284740, 4869560, 4307450, 11380254, 11601973	R06513	dtdpglu_c <=> dtdp4d6dg_c + h2o_c	['TDPGDH']	Exist
622.426	KNDLONHK_03926	rffG	b3788	dTDP-glucose 4,6-dehydratase 2	hsa:23483	4.2.1.46	Lyases; Carbon-oxygen lyases; Hydro-lyases	dTDP-alpha-D-glucose 4,6-hydro-lyase (dTDP-4-dehydro-6-deoxy-alpha-D-glucose-forming)	['dTDP-alpha-D-glucose', '=', 'dTDP-4-dehydro-6-deoxy-alpha-D-glucose', '+', 'H2O', '[RN:R06513]']	R06513	14284740, 4869560, 4307450, 11380254, 11601973	R06513	dtdpglu_c <=> dtdp4d6dg_c + h2o_c	['TDPGDH']	Exist
562.58141	JMOLIDGB_01746	rffG	b3788	dTDP-glucose 4,6-dehydratase 2	hsa:23483	4.2.1.46	Lyases; Carbon-oxygen lyases; Hydro-lyases	dTDP-alpha-D-glucose 4,6-hydro-lyase (dTDP-4-dehydro-6-deoxy-alpha-D-glucose-forming)	['dTDP-alpha-D-glucose', '=', 'dTDP-4-dehydro-6-deoxy-alpha-D-glucose', '+', 'H2O', '[RN:R06513]']	R06513	14284740, 4869560, 4307450, 11380254, 11601973	R06513	dtdpglu_c <=> dtdp4d6dg_c + h2o_c	['TDPGDH']	Exist
622.81	DCODHGHK_04303	rffG	b3788	dTDP-glucose 4,6-dehydratase 2	hsa:23483	4.2.1.46	Lyases; Carbon-oxygen lyases; Hydro-lyases	dTDP-alpha-D-glucose 4,6-hydro-lyase (dTDP-4-dehydro-6-deoxy-alpha-D-glucose-forming)	['dTDP-alpha-D-glucose', '=', 'dTDP-4-dehydro-6-deoxy-alpha-D-glucose', '+', 'H2O', '[RN:R06513]']	R06513	14284740, 4869560, 4307450, 11380254, 11601973	R06513	dtdpglu_c <=> dtdp4d6dg_c + h2o_c	['TDPGDH']	Exist
GCF_005393605.2	PJIIMFDD_02969	rffG	b3788	dTDP-glucose 4,6-dehydratase 2	hsa:23483	4.2.1.46	Lyases; Carbon-oxygen lyases; Hydro-lyases	dTDP-alpha-D-glucose 4,6-hydro-lyase (dTDP-4-dehydro-6-deoxy-alpha-D-glucose-forming)	['dTDP-alpha-D-glucose', '=', 'dTDP-4-dehydro-6-deoxy-alpha-D-glucose', '+', 'H2O', '[RN:R06513]']	R06513	14284740, 4869560, 4307450, 11380254, 11601973	R06513	dtdpglu_c <=> dtdp4d6dg_c + h2o_c	['TDPGDH']	Exist
562.76454	GIJKIEKN_00980	rffG	b3788	dTDP-glucose 4,6-dehydratase 2	hsa:23483	4.2.1.46	Lyases; Carbon-oxygen lyases; Hydro-lyases	dTDP-alpha-D-glucose 4,6-hydro-lyase (dTDP-4-dehydro-6-deoxy-alpha-D-glucose-forming)	['dTDP-alpha-D-glucose', '=', 'dTDP-4-dehydro-6-deoxy-alpha-D-glucose', '+', 'H2O', '[RN:R06513]']	R06513	14284740, 4869560, 4307450, 11380254, 11601973	R06513	dtdpglu_c <=> dtdp4d6dg_c + h2o_c	['TDPGDH']	Exist
562.75631	JPMFPJBL_02862	rffG	b3788	dTDP-glucose 4,6-dehydratase 2	hsa:23483	4.2.1.46	Lyases; Carbon-oxygen lyases; Hydro-lyases	dTDP-alpha-D-glucose 4,6-hydro-lyase (dTDP-4-dehydro-6-deoxy-alpha-D-glucose-forming)	['dTDP-alpha-D-glucose', '=', 'dTDP-4-dehydro-6-deoxy-alpha-D-glucose', '+', 'H2O', '[RN:R06513]']	R06513	14284740, 4869560, 4307450, 11380254, 11601973	R06513	dtdpglu_c <=> dtdp4d6dg_c + h2o_c	['TDPGDH']	Exist
562.29110	DAPAALND_02533	rffG	b3788	dTDP-glucose 4,6-dehydratase 2	hsa:23483	4.2.1.46	Lyases; Carbon-oxygen lyases; Hydro-lyases	dTDP-alpha-D-glucose 4,6-hydro-lyase (dTDP-4-dehydro-6-deoxy-alpha-D-glucose-forming)	['dTDP-alpha-D-glucose', '=', 'dTDP-4-dehydro-6-deoxy-alpha-D-glucose', '+', 'H2O', '[RN:R06513]']	R06513	14284740, 4869560, 4307450, 11380254, 11601973	R06513	dtdpglu_c <=> dtdp4d6dg_c + h2o_c	['TDPGDH']	Exist
562.77318	MGLAMAPC_02529	rffG	b3788	dTDP-glucose 4,6-dehydratase 2	hsa:23483	4.2.1.46	Lyases; Carbon-oxygen lyases; Hydro-lyases	dTDP-alpha-D-glucose 4,6-hydro-lyase (dTDP-4-dehydro-6-deoxy-alpha-D-glucose-forming)	['dTDP-alpha-D-glucose', '=', 'dTDP-4-dehydro-6-deoxy-alpha-D-glucose', '+', 'H2O', '[RN:R06513]']	R06513	14284740, 4869560, 4307450, 11380254, 11601973	R06513	dtdpglu_c <=> dtdp4d6dg_c + h2o_c	['TDPGDH']	Exist
562.50514	CAPKAKGH_01373	rffG	b3788	dTDP-glucose 4,6-dehydratase 2	hsa:23483	4.2.1.46	Lyases; Carbon-oxygen lyases; Hydro-lyases	dTDP-alpha-D-glucose 4,6-hydro-lyase (dTDP-4-dehydro-6-deoxy-alpha-D-glucose-forming)	['dTDP-alpha-D-glucose', '=', 'dTDP-4-dehydro-6-deoxy-alpha-D-glucose', '+', 'H2O', '[RN:R06513]']	R06513	14284740, 4869560, 4307450, 11380254, 11601973	R06513	dtdpglu_c <=> dtdp4d6dg_c + h2o_c	['TDPGDH']	Exist
562.7235	GFEBKBKI_03108	rffG	b3788	dTDP-glucose 4,6-dehydratase 2	hsa:23483	4.2.1.46	Lyases; Carbon-oxygen lyases; Hydro-lyases	dTDP-alpha-D-glucose 4,6-hydro-lyase (dTDP-4-dehydro-6-deoxy-alpha-D-glucose-forming)	['dTDP-alpha-D-glucose', '=', 'dTDP-4-dehydro-6-deoxy-alpha-D-glucose', '+', 'H2O', '[RN:R06513]']	R06513	14284740, 4869560, 4307450, 11380254, 11601973	R06513	dtdpglu_c <=> dtdp4d6dg_c + h2o_c	['TDPGDH']	Exist
GCF_003667425.1	IHCCMKDD_01642	rffG	b3788	dTDP-glucose 4,6-dehydratase 2	hsa:23483	4.2.1.46	Lyases; Carbon-oxygen lyases; Hydro-lyases	dTDP-alpha-D-glucose 4,6-hydro-lyase (dTDP-4-dehydro-6-deoxy-alpha-D-glucose-forming)	['dTDP-alpha-D-glucose', '=', 'dTDP-4-dehydro-6-deoxy-alpha-D-glucose', '+', 'H2O', '[RN:R06513]']	R06513	14284740, 4869560, 4307450, 11380254, 11601973	R06513	dtdpglu_c <=> dtdp4d6dg_c + h2o_c	['TDPGDH']	Exist
GCF_003956365.1	JLBAIDLI_04723	rffG	b3788	dTDP-glucose 4,6-dehydratase 2	hsa:23483	4.2.1.46	Lyases; Carbon-oxygen lyases; Hydro-lyases	dTDP-alpha-D-glucose 4,6-hydro-lyase (dTDP-4-dehydro-6-deoxy-alpha-D-glucose-forming)	['dTDP-alpha-D-glucose', '=', 'dTDP-4-dehydro-6-deoxy-alpha-D-glucose', '+', 'H2O', '[RN:R06513]']	R06513	14284740, 4869560, 4307450, 11380254, 11601973	R06513	dtdpglu_c <=> dtdp4d6dg_c + h2o_c	['TDPGDH']	Exist
622.425	OIEIPLOK_01783	rffG	b3788	dTDP-glucose 4,6-dehydratase 2	hsa:23483	4.2.1.46	Lyases; Carbon-oxygen lyases; Hydro-lyases	dTDP-alpha-D-glucose 4,6-hydro-lyase (dTDP-4-dehydro-6-deoxy-alpha-D-glucose-forming)	['dTDP-alpha-D-glucose', '=', 'dTDP-4-dehydro-6-deoxy-alpha-D-glucose', '+', 'H2O', '[RN:R06513]']	R06513	14284740, 4869560, 4307450, 11380254, 11601973	R06513	dtdpglu_c <=> dtdp4d6dg_c + h2o_c	['TDPGDH']	Exist
562.77345	HHELMBJE_02542	rffG	b3788	dTDP-glucose 4,6-dehydratase 2	hsa:23483	4.2.1.46	Lyases; Carbon-oxygen lyases; Hydro-lyases	dTDP-alpha-D-glucose 4,6-hydro-lyase (dTDP-4-dehydro-6-deoxy-alpha-D-glucose-forming)	['dTDP-alpha-D-glucose', '=', 'dTDP-4-dehydro-6-deoxy-alpha-D-glucose', '+', 'H2O', '[RN:R06513]']	R06513	14284740, 4869560, 4307450, 11380254, 11601973	R06513	dtdpglu_c <=> dtdp4d6dg_c + h2o_c	['TDPGDH']	Exist
562.76357	ANDBFNLK_04478	rffG	b3788	dTDP-glucose 4,6-dehydratase 2	hsa:23483	4.2.1.46	Lyases; Carbon-oxygen lyases; Hydro-lyases	dTDP-alpha-D-glucose 4,6-hydro-lyase (dTDP-4-dehydro-6-deoxy-alpha-D-glucose-forming)	['dTDP-alpha-D-glucose', '=', 'dTDP-4-dehydro-6-deoxy-alpha-D-glucose', '+', 'H2O', '[RN:R06513]']	R06513	14284740, 4869560, 4307450, 11380254, 11601973	R06513	dtdpglu_c <=> dtdp4d6dg_c + h2o_c	['TDPGDH']	Exist
562.75746	KOGICJKK_04030	rffG	b3788	dTDP-glucose 4,6-dehydratase 2	hsa:23483	4.2.1.46	Lyases; Carbon-oxygen lyases; Hydro-lyases	dTDP-alpha-D-glucose 4,6-hydro-lyase (dTDP-4-dehydro-6-deoxy-alpha-D-glucose-forming)	['dTDP-alpha-D-glucose', '=', 'dTDP-4-dehydro-6-deoxy-alpha-D-glucose', '+', 'H2O', '[RN:R06513]']	R06513	14284740, 4869560, 4307450, 11380254, 11601973	R06513	dtdpglu_c <=> dtdp4d6dg_c + h2o_c	['TDPGDH']	Exist
562.13773	OLFPLCDK_03140	rffG	b3788	dTDP-glucose 4,6-dehydratase 2	hsa:23483	4.2.1.46	Lyases; Carbon-oxygen lyases; Hydro-lyases	dTDP-alpha-D-glucose 4,6-hydro-lyase (dTDP-4-dehydro-6-deoxy-alpha-D-glucose-forming)	['dTDP-alpha-D-glucose', '=', 'dTDP-4-dehydro-6-deoxy-alpha-D-glucose', '+', 'H2O', '[RN:R06513]']	R06513	14284740, 4869560, 4307450, 11380254, 11601973	R06513	dtdpglu_c <=> dtdp4d6dg_c + h2o_c	['TDPGDH']	Exist
GCF_002787315.1	DCKBHLPI_04201	rffG	b3788	dTDP-glucose 4,6-dehydratase 2	hsa:23483	4.2.1.46	Lyases; Carbon-oxygen lyases; Hydro-lyases	dTDP-alpha-D-glucose 4,6-hydro-lyase (dTDP-4-dehydro-6-deoxy-alpha-D-glucose-forming)	['dTDP-alpha-D-glucose', '=', 'dTDP-4-dehydro-6-deoxy-alpha-D-glucose', '+', 'H2O', '[RN:R06513]']	R06513	14284740, 4869560, 4307450, 11380254, 11601973	R06513	dtdpglu_c <=> dtdp4d6dg_c + h2o_c	['TDPGDH']	Exist
562.77320	BKPJNKMP_02428	rffG	b3788	dTDP-glucose 4,6-dehydratase 2	hsa:23483	4.2.1.46	Lyases; Carbon-oxygen lyases; Hydro-lyases	dTDP-alpha-D-glucose 4,6-hydro-lyase (dTDP-4-dehydro-6-deoxy-alpha-D-glucose-forming)	['dTDP-alpha-D-glucose', '=', 'dTDP-4-dehydro-6-deoxy-alpha-D-glucose', '+', 'H2O', '[RN:R06513]']	R06513	14284740, 4869560, 4307450, 11380254, 11601973	R06513	dtdpglu_c <=> dtdp4d6dg_c + h2o_c	['TDPGDH']	Exist
2810408.4	GBDBDDFG_01348	rffG	b3788	dTDP-glucose 4,6-dehydratase 2	hsa:23483	4.2.1.46	Lyases; Carbon-oxygen lyases; Hydro-lyases	dTDP-alpha-D-glucose 4,6-hydro-lyase (dTDP-4-dehydro-6-deoxy-alpha-D-glucose-forming)	['dTDP-alpha-D-glucose', '=', 'dTDP-4-dehydro-6-deoxy-alpha-D-glucose', '+', 'H2O', '[RN:R06513]']	R06513	14284740, 4869560, 4307450, 11380254, 11601973	R06513	dtdpglu_c <=> dtdp4d6dg_c + h2o_c	['TDPGDH']	Exist
622.428	OGAIONDH_01688	rffG	b3788	dTDP-glucose 4,6-dehydratase 2	hsa:23483	4.2.1.46	Lyases; Carbon-oxygen lyases; Hydro-lyases	dTDP-alpha-D-glucose 4,6-hydro-lyase (dTDP-4-dehydro-6-deoxy-alpha-D-glucose-forming)	['dTDP-alpha-D-glucose', '=', 'dTDP-4-dehydro-6-deoxy-alpha-D-glucose', '+', 'H2O', '[RN:R06513]']	R06513	14284740, 4869560, 4307450, 11380254, 11601973	R06513	dtdpglu_c <=> dtdp4d6dg_c + h2o_c	['TDPGDH']	Exist
562.76455	MKAOPNHH_02716	rffG	b3788	dTDP-glucose 4,6-dehydratase 2	hsa:23483	4.2.1.46	Lyases; Carbon-oxygen lyases; Hydro-lyases	dTDP-alpha-D-glucose 4,6-hydro-lyase (dTDP-4-dehydro-6-deoxy-alpha-D-glucose-forming)	['dTDP-alpha-D-glucose', '=', 'dTDP-4-dehydro-6-deoxy-alpha-D-glucose', '+', 'H2O', '[RN:R06513]']	R06513	14284740, 4869560, 4307450, 11380254, 11601973	R06513	dtdpglu_c <=> dtdp4d6dg_c + h2o_c	['TDPGDH']	Exist
562.70523	HKNLJDDN_04863	rffG	b3788	dTDP-glucose 4,6-dehydratase 2	hsa:23483	4.2.1.46	Lyases; Carbon-oxygen lyases; Hydro-lyases	dTDP-alpha-D-glucose 4,6-hydro-lyase (dTDP-4-dehydro-6-deoxy-alpha-D-glucose-forming)	['dTDP-alpha-D-glucose', '=', 'dTDP-4-dehydro-6-deoxy-alpha-D-glucose', '+', 'H2O', '[RN:R06513]']	R06513	14284740, 4869560, 4307450, 11380254, 11601973	R06513	dtdpglu_c <=> dtdp4d6dg_c + h2o_c	['TDPGDH']	Exist
562.50775	IGEBHHAG_01037	rffG	b3788	dTDP-glucose 4,6-dehydratase 2	hsa:23483	4.2.1.46	Lyases; Carbon-oxygen lyases; Hydro-lyases	dTDP-alpha-D-glucose 4,6-hydro-lyase (dTDP-4-dehydro-6-deoxy-alpha-D-glucose-forming)	['dTDP-alpha-D-glucose', '=', 'dTDP-4-dehydro-6-deoxy-alpha-D-glucose', '+', 'H2O', '[RN:R06513]']	R06513	14284740, 4869560, 4307450, 11380254, 11601973	R06513	dtdpglu_c <=> dtdp4d6dg_c + h2o_c	['TDPGDH']	Exist
2861805.3	NAGBLDJK_03074	rffG	b3788	dTDP-glucose 4,6-dehydratase 2	hsa:23483	4.2.1.46	Lyases; Carbon-oxygen lyases; Hydro-lyases	dTDP-alpha-D-glucose 4,6-hydro-lyase (dTDP-4-dehydro-6-deoxy-alpha-D-glucose-forming)	['dTDP-alpha-D-glucose', '=', 'dTDP-4-dehydro-6-deoxy-alpha-D-glucose', '+', 'H2O', '[RN:R06513]']	R06513	14284740, 4869560, 4307450, 11380254, 11601973	R06513	dtdpglu_c <=> dtdp4d6dg_c + h2o_c	['TDPGDH']	Exist
562.22354	CDNPBMEI_00835	rffG	b3788	dTDP-glucose 4,6-dehydratase 2	hsa:23483	4.2.1.46	Lyases; Carbon-oxygen lyases; Hydro-lyases	dTDP-alpha-D-glucose 4,6-hydro-lyase (dTDP-4-dehydro-6-deoxy-alpha-D-glucose-forming)	['dTDP-alpha-D-glucose', '=', 'dTDP-4-dehydro-6-deoxy-alpha-D-glucose', '+', 'H2O', '[RN:R06513]']	R06513	14284740, 4869560, 4307450, 11380254, 11601973	R06513	dtdpglu_c <=> dtdp4d6dg_c + h2o_c	['TDPGDH']	Exist
GCF_014904315.2	DIJCHCDG_03530	rffG	b3788	dTDP-glucose 4,6-dehydratase 2	hsa:23483	4.2.1.46	Lyases; Carbon-oxygen lyases; Hydro-lyases	dTDP-alpha-D-glucose 4,6-hydro-lyase (dTDP-4-dehydro-6-deoxy-alpha-D-glucose-forming)	['dTDP-alpha-D-glucose', '=', 'dTDP-4-dehydro-6-deoxy-alpha-D-glucose', '+', 'H2O', '[RN:R06513]']	R06513	14284740, 4869560, 4307450, 11380254, 11601973	R06513	dtdpglu_c <=> dtdp4d6dg_c + h2o_c	['TDPGDH']	Exist
562.70076	GFHNOGNK_04495	rffG	b3788	dTDP-glucose 4,6-dehydratase 2	hsa:23483	4.2.1.46	Lyases; Carbon-oxygen lyases; Hydro-lyases	dTDP-alpha-D-glucose 4,6-hydro-lyase (dTDP-4-dehydro-6-deoxy-alpha-D-glucose-forming)	['dTDP-alpha-D-glucose', '=', 'dTDP-4-dehydro-6-deoxy-alpha-D-glucose', '+', 'H2O', '[RN:R06513]']	R06513	14284740, 4869560, 4307450, 11380254, 11601973	R06513	dtdpglu_c <=> dtdp4d6dg_c + h2o_c	['TDPGDH']	Exist
562.50220	EKAEDLHP_03361	rffG	b3788	dTDP-glucose 4,6-dehydratase 2	hsa:23483	4.2.1.46	Lyases; Carbon-oxygen lyases; Hydro-lyases	dTDP-alpha-D-glucose 4,6-hydro-lyase (dTDP-4-dehydro-6-deoxy-alpha-D-glucose-forming)	['dTDP-alpha-D-glucose', '=', 'dTDP-4-dehydro-6-deoxy-alpha-D-glucose', '+', 'H2O', '[RN:R06513]']	R06513	14284740, 4869560, 4307450, 11380254, 11601973	R06513	dtdpglu_c <=> dtdp4d6dg_c + h2o_c	['TDPGDH']	Exist
562.70773	KACHILLC_00454	rffG	b3788	dTDP-glucose 4,6-dehydratase 2	hsa:23483	4.2.1.46	Lyases; Carbon-oxygen lyases; Hydro-lyases	dTDP-alpha-D-glucose 4,6-hydro-lyase (dTDP-4-dehydro-6-deoxy-alpha-D-glucose-forming)	['dTDP-alpha-D-glucose', '=', 'dTDP-4-dehydro-6-deoxy-alpha-D-glucose', '+', 'H2O', '[RN:R06513]']	R06513	14284740, 4869560, 4307450, 11380254, 11601973	R06513	dtdpglu_c <=> dtdp4d6dg_c + h2o_c	['TDPGDH']	Exist
562.63857	NJNBMIBI_02976	rffG	b3788	dTDP-glucose 4,6-dehydratase 2	hsa:23483	4.2.1.46	Lyases; Carbon-oxygen lyases; Hydro-lyases	dTDP-alpha-D-glucose 4,6-hydro-lyase (dTDP-4-dehydro-6-deoxy-alpha-D-glucose-forming)	['dTDP-alpha-D-glucose', '=', 'dTDP-4-dehydro-6-deoxy-alpha-D-glucose', '+', 'H2O', '[RN:R06513]']	R06513	14284740, 4869560, 4307450, 11380254, 11601973	R06513	dtdpglu_c <=> dtdp4d6dg_c + h2o_c	['TDPGDH']	Exist
562.77538	ONINOOBP_02314	rffG	b3788	dTDP-glucose 4,6-dehydratase 2	hsa:23483	4.2.1.46	Lyases; Carbon-oxygen lyases; Hydro-lyases	dTDP-alpha-D-glucose 4,6-hydro-lyase (dTDP-4-dehydro-6-deoxy-alpha-D-glucose-forming)	['dTDP-alpha-D-glucose', '=', 'dTDP-4-dehydro-6-deoxy-alpha-D-glucose', '+', 'H2O', '[RN:R06513]']	R06513	14284740, 4869560, 4307450, 11380254, 11601973	R06513	dtdpglu_c <=> dtdp4d6dg_c + h2o_c	['TDPGDH']	Exist
562.50513	GFLMNLJC_01626	rffG	b3788	dTDP-glucose 4,6-dehydratase 2	hsa:23483	4.2.1.46	Lyases; Carbon-oxygen lyases; Hydro-lyases	dTDP-alpha-D-glucose 4,6-hydro-lyase (dTDP-4-dehydro-6-deoxy-alpha-D-glucose-forming)	['dTDP-alpha-D-glucose', '=', 'dTDP-4-dehydro-6-deoxy-alpha-D-glucose', '+', 'H2O', '[RN:R06513]']	R06513	14284740, 4869560, 4307450, 11380254, 11601973	R06513	dtdpglu_c <=> dtdp4d6dg_c + h2o_c	['TDPGDH']	Exist
GCF_014168935.1	MDDJAEOK_01629	rffG	b3788	dTDP-glucose 4,6-dehydratase 2	hsa:23483	4.2.1.46	Lyases; Carbon-oxygen lyases; Hydro-lyases	dTDP-alpha-D-glucose 4,6-hydro-lyase (dTDP-4-dehydro-6-deoxy-alpha-D-glucose-forming)	['dTDP-alpha-D-glucose', '=', 'dTDP-4-dehydro-6-deoxy-alpha-D-glucose', '+', 'H2O', '[RN:R06513]']	R06513	14284740, 4869560, 4307450, 11380254, 11601973	R06513	dtdpglu_c <=> dtdp4d6dg_c + h2o_c	['TDPGDH']	Exist
562.77338	LLJCFHGL_02454	rffG	b3788	dTDP-glucose 4,6-dehydratase 2	hsa:23483	4.2.1.46	Lyases; Carbon-oxygen lyases; Hydro-lyases	dTDP-alpha-D-glucose 4,6-hydro-lyase (dTDP-4-dehydro-6-deoxy-alpha-D-glucose-forming)	['dTDP-alpha-D-glucose', '=', 'dTDP-4-dehydro-6-deoxy-alpha-D-glucose', '+', 'H2O', '[RN:R06513]']	R06513	14284740, 4869560, 4307450, 11380254, 11601973	R06513	dtdpglu_c <=> dtdp4d6dg_c + h2o_c	['TDPGDH']	Exist
562.48215	DDCCFBBD_01740	rffG	b3788	dTDP-glucose 4,6-dehydratase 2	hsa:23483	4.2.1.46	Lyases; Carbon-oxygen lyases; Hydro-lyases	dTDP-alpha-D-glucose 4,6-hydro-lyase (dTDP-4-dehydro-6-deoxy-alpha-D-glucose-forming)	['dTDP-alpha-D-glucose', '=', 'dTDP-4-dehydro-6-deoxy-alpha-D-glucose', '+', 'H2O', '[RN:R06513]']	R06513	14284740, 4869560, 4307450, 11380254, 11601973	R06513	dtdpglu_c <=> dtdp4d6dg_c + h2o_c	['TDPGDH']	Exist
562.76462	PBELJEFL_03217	rffG	b3788	dTDP-glucose 4,6-dehydratase 2	hsa:23483	4.2.1.46	Lyases; Carbon-oxygen lyases; Hydro-lyases	dTDP-alpha-D-glucose 4,6-hydro-lyase (dTDP-4-dehydro-6-deoxy-alpha-D-glucose-forming)	['dTDP-alpha-D-glucose', '=', 'dTDP-4-dehydro-6-deoxy-alpha-D-glucose', '+', 'H2O', '[RN:R06513]']	R06513	14284740, 4869560, 4307450, 11380254, 11601973	R06513	dtdpglu_c <=> dtdp4d6dg_c + h2o_c	['TDPGDH']	Exist
562.76456	HEPNLNKP_03441	rffG	b3788	dTDP-glucose 4,6-dehydratase 2	hsa:23483	4.2.1.46	Lyases; Carbon-oxygen lyases; Hydro-lyases	dTDP-alpha-D-glucose 4,6-hydro-lyase (dTDP-4-dehydro-6-deoxy-alpha-D-glucose-forming)	['dTDP-alpha-D-glucose', '=', 'dTDP-4-dehydro-6-deoxy-alpha-D-glucose', '+', 'H2O', '[RN:R06513]']	R06513	14284740, 4869560, 4307450, 11380254, 11601973	R06513	dtdpglu_c <=> dtdp4d6dg_c + h2o_c	['TDPGDH']	Exist
562.13746	JAGGDPOG_00601	rffG	b3788	dTDP-glucose 4,6-dehydratase 2	hsa:23483	4.2.1.46	Lyases; Carbon-oxygen lyases; Hydro-lyases	dTDP-alpha-D-glucose 4,6-hydro-lyase (dTDP-4-dehydro-6-deoxy-alpha-D-glucose-forming)	['dTDP-alpha-D-glucose', '=', 'dTDP-4-dehydro-6-deoxy-alpha-D-glucose', '+', 'H2O', '[RN:R06513]']	R06513	14284740, 4869560, 4307450, 11380254, 11601973	R06513	dtdpglu_c <=> dtdp4d6dg_c + h2o_c	['TDPGDH']	Exist
562.76457	IKFHEBBA_00150	rffG	b3788	dTDP-glucose 4,6-dehydratase 2	hsa:23483	4.2.1.46	Lyases; Carbon-oxygen lyases; Hydro-lyases	dTDP-alpha-D-glucose 4,6-hydro-lyase (dTDP-4-dehydro-6-deoxy-alpha-D-glucose-forming)	['dTDP-alpha-D-glucose', '=', 'dTDP-4-dehydro-6-deoxy-alpha-D-glucose', '+', 'H2O', '[RN:R06513]']	R06513	14284740, 4869560, 4307450, 11380254, 11601973	R06513	dtdpglu_c <=> dtdp4d6dg_c + h2o_c	['TDPGDH']	Exist
562.75629	KOHPJGJF_00041	rffG	b3788	dTDP-glucose 4,6-dehydratase 2	hsa:23483	4.2.1.46	Lyases; Carbon-oxygen lyases; Hydro-lyases	dTDP-alpha-D-glucose 4,6-hydro-lyase (dTDP-4-dehydro-6-deoxy-alpha-D-glucose-forming)	['dTDP-alpha-D-glucose', '=', 'dTDP-4-dehydro-6-deoxy-alpha-D-glucose', '+', 'H2O', '[RN:R06513]']	R06513	14284740, 4869560, 4307450, 11380254, 11601973	R06513	dtdpglu_c <=> dtdp4d6dg_c + h2o_c	['TDPGDH']	Exist
562.63042	HPFEKIPG_03474	rffG	b3788	dTDP-glucose 4,6-dehydratase 2	hsa:23483	4.2.1.46	Lyases; Carbon-oxygen lyases; Hydro-lyases	dTDP-alpha-D-glucose 4,6-hydro-lyase (dTDP-4-dehydro-6-deoxy-alpha-D-glucose-forming)	['dTDP-alpha-D-glucose', '=', 'dTDP-4-dehydro-6-deoxy-alpha-D-glucose', '+', 'H2O', '[RN:R06513]']	R06513	14284740, 4869560, 4307450, 11380254, 11601973	R06513	dtdpglu_c <=> dtdp4d6dg_c + h2o_c	['TDPGDH']	Exist
562.70515	BOIIMPID_05017	rffG	b3788	dTDP-glucose 4,6-dehydratase 2	hsa:23483	4.2.1.46	Lyases; Carbon-oxygen lyases; Hydro-lyases	dTDP-alpha-D-glucose 4,6-hydro-lyase (dTDP-4-dehydro-6-deoxy-alpha-D-glucose-forming)	['dTDP-alpha-D-glucose', '=', 'dTDP-4-dehydro-6-deoxy-alpha-D-glucose', '+', 'H2O', '[RN:R06513]']	R06513	14284740, 4869560, 4307450, 11380254, 11601973	R06513	dtdpglu_c <=> dtdp4d6dg_c + h2o_c	['TDPGDH']	Exist
562.55236	INDIEOBK_04370	rffG	b3788	dTDP-glucose 4,6-dehydratase 2	hsa:23483	4.2.1.46	Lyases; Carbon-oxygen lyases; Hydro-lyases	dTDP-alpha-D-glucose 4,6-hydro-lyase (dTDP-4-dehydro-6-deoxy-alpha-D-glucose-forming)	['dTDP-alpha-D-glucose', '=', 'dTDP-4-dehydro-6-deoxy-alpha-D-glucose', '+', 'H2O', '[RN:R06513]']	R06513	14284740, 4869560, 4307450, 11380254, 11601973	R06513	dtdpglu_c <=> dtdp4d6dg_c + h2o_c	['TDPGDH']	Exist
562.59069	BGKDENBI_01768	rffG	b3788	dTDP-glucose 4,6-dehydratase 2	hsa:23483	4.2.1.46	Lyases; Carbon-oxygen lyases; Hydro-lyases	dTDP-alpha-D-glucose 4,6-hydro-lyase (dTDP-4-dehydro-6-deoxy-alpha-D-glucose-forming)	['dTDP-alpha-D-glucose', '=', 'dTDP-4-dehydro-6-deoxy-alpha-D-glucose', '+', 'H2O', '[RN:R06513]']	R06513	14284740, 4869560, 4307450, 11380254, 11601973	R06513	dtdpglu_c <=> dtdp4d6dg_c + h2o_c	['TDPGDH']	Exist
562.70528	AMGMGHCA_02910	rffG	b3788	dTDP-glucose 4,6-dehydratase 2	hsa:23483	4.2.1.46	Lyases; Carbon-oxygen lyases; Hydro-lyases	dTDP-alpha-D-glucose 4,6-hydro-lyase (dTDP-4-dehydro-6-deoxy-alpha-D-glucose-forming)	['dTDP-alpha-D-glucose', '=', 'dTDP-4-dehydro-6-deoxy-alpha-D-glucose', '+', 'H2O', '[RN:R06513]']	R06513	14284740, 4869560, 4307450, 11380254, 11601973	R06513	dtdpglu_c <=> dtdp4d6dg_c + h2o_c	['TDPGDH']	Exist
562.67838	GMIGHJNE_01706	rffG	b3788	dTDP-glucose 4,6-dehydratase 2	hsa:23483	4.2.1.46	Lyases; Carbon-oxygen lyases; Hydro-lyases	dTDP-alpha-D-glucose 4,6-hydro-lyase (dTDP-4-dehydro-6-deoxy-alpha-D-glucose-forming)	['dTDP-alpha-D-glucose', '=', 'dTDP-4-dehydro-6-deoxy-alpha-D-glucose', '+', 'H2O', '[RN:R06513]']	R06513	14284740, 4869560, 4307450, 11380254, 11601973	R06513	dtdpglu_c <=> dtdp4d6dg_c + h2o_c	['TDPGDH']	Exist
562.76397	JLGEINLA_04543	rffG	b3788	dTDP-glucose 4,6-dehydratase 2	hsa:23483	4.2.1.46	Lyases; Carbon-oxygen lyases; Hydro-lyases	dTDP-alpha-D-glucose 4,6-hydro-lyase (dTDP-4-dehydro-6-deoxy-alpha-D-glucose-forming)	['dTDP-alpha-D-glucose', '=', 'dTDP-4-dehydro-6-deoxy-alpha-D-glucose', '+', 'H2O', '[RN:R06513]']	R06513	14284740, 4869560, 4307450, 11380254, 11601973	R06513	dtdpglu_c <=> dtdp4d6dg_c + h2o_c	['TDPGDH']	Exist
562.54033	ELEBOFJP_03127	rffG	b3788	dTDP-glucose 4,6-dehydratase 2	hsa:23483	4.2.1.46	Lyases; Carbon-oxygen lyases; Hydro-lyases	dTDP-alpha-D-glucose 4,6-hydro-lyase (dTDP-4-dehydro-6-deoxy-alpha-D-glucose-forming)	['dTDP-alpha-D-glucose', '=', 'dTDP-4-dehydro-6-deoxy-alpha-D-glucose', '+', 'H2O', '[RN:R06513]']	R06513	14284740, 4869560, 4307450, 11380254, 11601973	R06513	dtdpglu_c <=> dtdp4d6dg_c + h2o_c	['TDPGDH']	Exist
562.75681	MECDOIJI_02467	rffG	b3788	dTDP-glucose 4,6-dehydratase 2	hsa:23483	4.2.1.46	Lyases; Carbon-oxygen lyases; Hydro-lyases	dTDP-alpha-D-glucose 4,6-hydro-lyase (dTDP-4-dehydro-6-deoxy-alpha-D-glucose-forming)	['dTDP-alpha-D-glucose', '=', 'dTDP-4-dehydro-6-deoxy-alpha-D-glucose', '+', 'H2O', '[RN:R06513]']	R06513	14284740, 4869560, 4307450, 11380254, 11601973	R06513	dtdpglu_c <=> dtdp4d6dg_c + h2o_c	['TDPGDH']	Exist
562.75681	MECDOIJI_04421	rffG	b3788	dTDP-glucose 4,6-dehydratase 2	hsa:23483	4.2.1.46	Lyases; Carbon-oxygen lyases; Hydro-lyases	dTDP-alpha-D-glucose 4,6-hydro-lyase (dTDP-4-dehydro-6-deoxy-alpha-D-glucose-forming)	['dTDP-alpha-D-glucose', '=', 'dTDP-4-dehydro-6-deoxy-alpha-D-glucose', '+', 'H2O', '[RN:R06513]']	R06513	14284740, 4869560, 4307450, 11380254, 11601973	R06513	dtdpglu_c <=> dtdp4d6dg_c + h2o_c	['TDPGDH']	Exist
562.74691	ENAJCIDF_03782	rffG	b3788	dTDP-glucose 4,6-dehydratase 2	hsa:23483	4.2.1.46	Lyases; Carbon-oxygen lyases; Hydro-lyases	dTDP-alpha-D-glucose 4,6-hydro-lyase (dTDP-4-dehydro-6-deoxy-alpha-D-glucose-forming)	['dTDP-alpha-D-glucose', '=', 'dTDP-4-dehydro-6-deoxy-alpha-D-glucose', '+', 'H2O', '[RN:R06513]']	R06513	14284740, 4869560, 4307450, 11380254, 11601973	R06513	dtdpglu_c <=> dtdp4d6dg_c + h2o_c	['TDPGDH']	Exist
GCF_002855325.1	HEKPICHO_01797	rffG	b3788	dTDP-glucose 4,6-dehydratase 2	hsa:23483	4.2.1.46	Lyases; Carbon-oxygen lyases; Hydro-lyases	dTDP-alpha-D-glucose 4,6-hydro-lyase (dTDP-4-dehydro-6-deoxy-alpha-D-glucose-forming)	['dTDP-alpha-D-glucose', '=', 'dTDP-4-dehydro-6-deoxy-alpha-D-glucose', '+', 'H2O', '[RN:R06513]']	R06513	14284740, 4869560, 4307450, 11380254, 11601973	R06513	dtdpglu_c <=> dtdp4d6dg_c + h2o_c	['TDPGDH']	Exist
562.76460	BAFPFEND_02271	rffG	b3788	dTDP-glucose 4,6-dehydratase 2	hsa:23483	4.2.1.46	Lyases; Carbon-oxygen lyases; Hydro-lyases	dTDP-alpha-D-glucose 4,6-hydro-lyase (dTDP-4-dehydro-6-deoxy-alpha-D-glucose-forming)	['dTDP-alpha-D-glucose', '=', 'dTDP-4-dehydro-6-deoxy-alpha-D-glucose', '+', 'H2O', '[RN:R06513]']	R06513	14284740, 4869560, 4307450, 11380254, 11601973	R06513	dtdpglu_c <=> dtdp4d6dg_c + h2o_c	['TDPGDH']	Exist
562.76460	BAFPFEND_04240	rffG	b3788	dTDP-glucose 4,6-dehydratase 2	hsa:23483	4.2.1.46	Lyases; Carbon-oxygen lyases; Hydro-lyases	dTDP-alpha-D-glucose 4,6-hydro-lyase (dTDP-4-dehydro-6-deoxy-alpha-D-glucose-forming)	['dTDP-alpha-D-glucose', '=', 'dTDP-4-dehydro-6-deoxy-alpha-D-glucose', '+', 'H2O', '[RN:R06513]']	R06513	14284740, 4869560, 4307450, 11380254, 11601973	R06513	dtdpglu_c <=> dtdp4d6dg_c + h2o_c	['TDPGDH']	Exist
622.429	KEJFDCMH_02790	rffG	b3788	dTDP-glucose 4,6-dehydratase 2	hsa:23483	4.2.1.46	Lyases; Carbon-oxygen lyases; Hydro-lyases	dTDP-alpha-D-glucose 4,6-hydro-lyase (dTDP-4-dehydro-6-deoxy-alpha-D-glucose-forming)	['dTDP-alpha-D-glucose', '=', 'dTDP-4-dehydro-6-deoxy-alpha-D-glucose', '+', 'H2O', '[RN:R06513]']	R06513	14284740, 4869560, 4307450, 11380254, 11601973	R06513	dtdpglu_c <=> dtdp4d6dg_c + h2o_c	['TDPGDH']	Exist
562.77330	IPBEIAFP_00925	thiK	b1106	thiamine kinase	hsa:27010	2.7.6.2	Transferases; Transferring phosphorus-containing groups; Diphosphotransferases	ATP:thiamine diphosphotransferase	['ATP', '+', 'thiamine', '=', 'AMP', '+', 'thiamine', 'diphosphate', '[RN:R00619]']	R00619	14934742	R00619	atp_c + C00378_c <=> amp_c + thmpp_c	['TMDPK']	Not Found
562.70756	BDLIHOMC_04319	thiK	b1106	thiamine kinase	hsa:27010	2.7.6.2	Transferases; Transferring phosphorus-containing groups; Diphosphotransferases	ATP:thiamine diphosphotransferase	['ATP', '+', 'thiamine', '=', 'AMP', '+', 'thiamine', 'diphosphate', '[RN:R00619]']	R00619	14934742	R00619	atp_c + C00378_c <=> amp_c + thmpp_c	['TMDPK']	Not Found
562.76475	KAFPJBIG_01193	thiK	b1106	thiamine kinase	hsa:27010	2.7.6.2	Transferases; Transferring phosphorus-containing groups; Diphosphotransferases	ATP:thiamine diphosphotransferase	['ATP', '+', 'thiamine', '=', 'AMP', '+', 'thiamine', 'diphosphate', '[RN:R00619]']	R00619	14934742	R00619	atp_c + C00378_c <=> amp_c + thmpp_c	['TMDPK']	Not Found
562.77337	HDLCBHNN_00949	thiK	b1106	thiamine kinase	hsa:27010	2.7.6.2	Transferases; Transferring phosphorus-containing groups; Diphosphotransferases	ATP:thiamine diphosphotransferase	['ATP', '+', 'thiamine', '=', 'AMP', '+', 'thiamine', 'diphosphate', '[RN:R00619]']	R00619	14934742	R00619	atp_c + C00378_c <=> amp_c + thmpp_c	['TMDPK']	Not Found
562.50516	KGACPNBM_02659	thiK	b1106	thiamine kinase	hsa:27010	2.7.6.2	Transferases; Transferring phosphorus-containing groups; Diphosphotransferases	ATP:thiamine diphosphotransferase	['ATP', '+', 'thiamine', '=', 'AMP', '+', 'thiamine', 'diphosphate', '[RN:R00619]']	R00619	14934742	R00619	atp_c + C00378_c <=> amp_c + thmpp_c	['TMDPK']	Not Found
562.77334	ECOJLAED_00906	thiK	b1106	thiamine kinase	hsa:27010	2.7.6.2	Transferases; Transferring phosphorus-containing groups; Diphosphotransferases	ATP:thiamine diphosphotransferase	['ATP', '+', 'thiamine', '=', 'AMP', '+', 'thiamine', 'diphosphate', '[RN:R00619]']	R00619	14934742	R00619	atp_c + C00378_c <=> amp_c + thmpp_c	['TMDPK']	Not Found
562.70745	GGIHDIJD_01392	thiK	b1106	thiamine kinase	hsa:27010	2.7.6.2	Transferases; Transferring phosphorus-containing groups; Diphosphotransferases	ATP:thiamine diphosphotransferase	['ATP', '+', 'thiamine', '=', 'AMP', '+', 'thiamine', 'diphosphate', '[RN:R00619]']	R00619	14934742	R00619	atp_c + C00378_c <=> amp_c + thmpp_c	['TMDPK']	Not Found
562.70730	FJEGKGIB_03291	thiK	b1106	thiamine kinase	hsa:27010	2.7.6.2	Transferases; Transferring phosphorus-containing groups; Diphosphotransferases	ATP:thiamine diphosphotransferase	['ATP', '+', 'thiamine', '=', 'AMP', '+', 'thiamine', 'diphosphate', '[RN:R00619]']	R00619	14934742	R00619	atp_c + C00378_c <=> amp_c + thmpp_c	['TMDPK']	Not Found
562.52636	BFGLOCMM_02065	thiK	b1106	thiamine kinase	hsa:27010	2.7.6.2	Transferases; Transferring phosphorus-containing groups; Diphosphotransferases	ATP:thiamine diphosphotransferase	['ATP', '+', 'thiamine', '=', 'AMP', '+', 'thiamine', 'diphosphate', '[RN:R00619]']	R00619	14934742	R00619	atp_c + C00378_c <=> amp_c + thmpp_c	['TMDPK']	Not Found
562.50641	BMNLFFEB_02615	thiK	b1106	thiamine kinase	hsa:27010	2.7.6.2	Transferases; Transferring phosphorus-containing groups; Diphosphotransferases	ATP:thiamine diphosphotransferase	['ATP', '+', 'thiamine', '=', 'AMP', '+', 'thiamine', 'diphosphate', '[RN:R00619]']	R00619	14934742	R00619	atp_c + C00378_c <=> amp_c + thmpp_c	['TMDPK']	Not Found
562.77324	BIOGPEII_00912	thiK	b1106	thiamine kinase	hsa:27010	2.7.6.2	Transferases; Transferring phosphorus-containing groups; Diphosphotransferases	ATP:thiamine diphosphotransferase	['ATP', '+', 'thiamine', '=', 'AMP', '+', 'thiamine', 'diphosphate', '[RN:R00619]']	R00619	14934742	R00619	atp_c + C00378_c <=> amp_c + thmpp_c	['TMDPK']	Not Found
562.52730	LLILGNJI_01103	thiK	b1106	thiamine kinase	hsa:27010	2.7.6.2	Transferases; Transferring phosphorus-containing groups; Diphosphotransferases	ATP:thiamine diphosphotransferase	['ATP', '+', 'thiamine', '=', 'AMP', '+', 'thiamine', 'diphosphate', '[RN:R00619]']	R00619	14934742	R00619	atp_c + C00378_c <=> amp_c + thmpp_c	['TMDPK']	Not Found
562.76467	CLPOBCEB_03038	thiK	b1106	thiamine kinase	hsa:27010	2.7.6.2	Transferases; Transferring phosphorus-containing groups; Diphosphotransferases	ATP:thiamine diphosphotransferase	['ATP', '+', 'thiamine', '=', 'AMP', '+', 'thiamine', 'diphosphate', '[RN:R00619]']	R00619	14934742	R00619	atp_c + C00378_c <=> amp_c + thmpp_c	['TMDPK']	Not Found
562.76459	GDPICKBE_02600	thiK	b1106	thiamine kinase	hsa:27010	2.7.6.2	Transferases; Transferring phosphorus-containing groups; Diphosphotransferases	ATP:thiamine diphosphotransferase	['ATP', '+', 'thiamine', '=', 'AMP', '+', 'thiamine', 'diphosphate', '[RN:R00619]']	R00619	14934742	R00619	atp_c + C00378_c <=> amp_c + thmpp_c	['TMDPK']	Not Found
562.76469	DJAGOGLN_02829	thiK	b1106	thiamine kinase	hsa:27010	2.7.6.2	Transferases; Transferring phosphorus-containing groups; Diphosphotransferases	ATP:thiamine diphosphotransferase	['ATP', '+', 'thiamine', '=', 'AMP', '+', 'thiamine', 'diphosphate', '[RN:R00619]']	R00619	14934742	R00619	atp_c + C00378_c <=> amp_c + thmpp_c	['TMDPK']	Not Found
562.76474	LFEAMFCI_04360	thiK	b1106	thiamine kinase	hsa:27010	2.7.6.2	Transferases; Transferring phosphorus-containing groups; Diphosphotransferases	ATP:thiamine diphosphotransferase	['ATP', '+', 'thiamine', '=', 'AMP', '+', 'thiamine', 'diphosphate', '[RN:R00619]']	R00619	14934742	R00619	atp_c + C00378_c <=> amp_c + thmpp_c	['TMDPK']	Not Found
562.58219	FFAAFFOJ_06401	thiK	b1106	thiamine kinase	hsa:27010	2.7.6.2	Transferases; Transferring phosphorus-containing groups; Diphosphotransferases	ATP:thiamine diphosphotransferase	['ATP', '+', 'thiamine', '=', 'AMP', '+', 'thiamine', 'diphosphate', '[RN:R00619]']	R00619	14934742	R00619	atp_c + C00378_c <=> amp_c + thmpp_c	['TMDPK']	Not Found
562.52632	NAOOBJEO_01147	thiK	b1106	thiamine kinase	hsa:27010	2.7.6.2	Transferases; Transferring phosphorus-containing groups; Diphosphotransferases	ATP:thiamine diphosphotransferase	['ATP', '+', 'thiamine', '=', 'AMP', '+', 'thiamine', 'diphosphate', '[RN:R00619]']	R00619	14934742	R00619	atp_c + C00378_c <=> amp_c + thmpp_c	['TMDPK']	Not Found
562.50512	NHACPOBJ_00380	thiK	b1106	thiamine kinase	hsa:27010	2.7.6.2	Transferases; Transferring phosphorus-containing groups; Diphosphotransferases	ATP:thiamine diphosphotransferase	['ATP', '+', 'thiamine', '=', 'AMP', '+', 'thiamine', 'diphosphate', '[RN:R00619]']	R00619	14934742	R00619	atp_c + C00378_c <=> amp_c + thmpp_c	['TMDPK']	Not Found
562.29116	OLPOACPE_00656	thiK	b1106	thiamine kinase	hsa:27010	2.7.6.2	Transferases; Transferring phosphorus-containing groups; Diphosphotransferases	ATP:thiamine diphosphotransferase	['ATP', '+', 'thiamine', '=', 'AMP', '+', 'thiamine', 'diphosphate', '[RN:R00619]']	R00619	14934742	R00619	atp_c + C00378_c <=> amp_c + thmpp_c	['TMDPK']	Not Found
562.70739	ECAMOFMP_02724	thiK	b1106	thiamine kinase	hsa:27010	2.7.6.2	Transferases; Transferring phosphorus-containing groups; Diphosphotransferases	ATP:thiamine diphosphotransferase	['ATP', '+', 'thiamine', '=', 'AMP', '+', 'thiamine', 'diphosphate', '[RN:R00619]']	R00619	14934742	R00619	atp_c + C00378_c <=> amp_c + thmpp_c	['TMDPK']	Not Found
562.70736	DOOMAHJA_00237	thiK	b1106	thiamine kinase	hsa:27010	2.7.6.2	Transferases; Transferring phosphorus-containing groups; Diphosphotransferases	ATP:thiamine diphosphotransferase	['ATP', '+', 'thiamine', '=', 'AMP', '+', 'thiamine', 'diphosphate', '[RN:R00619]']	R00619	14934742	R00619	atp_c + C00378_c <=> amp_c + thmpp_c	['TMDPK']	Not Found
562.70744	LFAHBHND_03114	thiK	b1106	thiamine kinase	hsa:27010	2.7.6.2	Transferases; Transferring phosphorus-containing groups; Diphosphotransferases	ATP:thiamine diphosphotransferase	['ATP', '+', 'thiamine', '=', 'AMP', '+', 'thiamine', 'diphosphate', '[RN:R00619]']	R00619	14934742	R00619	atp_c + C00378_c <=> amp_c + thmpp_c	['TMDPK']	Not Found
562.50517	LIPILAHK_03729	thiK	b1106	thiamine kinase	hsa:27010	2.7.6.2	Transferases; Transferring phosphorus-containing groups; Diphosphotransferases	ATP:thiamine diphosphotransferase	['ATP', '+', 'thiamine', '=', 'AMP', '+', 'thiamine', 'diphosphate', '[RN:R00619]']	R00619	14934742	R00619	atp_c + C00378_c <=> amp_c + thmpp_c	['TMDPK']	Not Found
562.75652	NGCGFDGO_02476	thiK	b1106	thiamine kinase	hsa:27010	2.7.6.2	Transferases; Transferring phosphorus-containing groups; Diphosphotransferases	ATP:thiamine diphosphotransferase	['ATP', '+', 'thiamine', '=', 'AMP', '+', 'thiamine', 'diphosphate', '[RN:R00619]']	R00619	14934742	R00619	atp_c + C00378_c <=> amp_c + thmpp_c	['TMDPK']	Not Found
562.51581	KICJGPFC_02919	thiK	b1106	thiamine kinase	hsa:27010	2.7.6.2	Transferases; Transferring phosphorus-containing groups; Diphosphotransferases	ATP:thiamine diphosphotransferase	['ATP', '+', 'thiamine', '=', 'AMP', '+', 'thiamine', 'diphosphate', '[RN:R00619]']	R00619	14934742	R00619	atp_c + C00378_c <=> amp_c + thmpp_c	['TMDPK']	Not Found
562.52638	DGEKNPFF_02108	thiK	b1106	thiamine kinase	hsa:27010	2.7.6.2	Transferases; Transferring phosphorus-containing groups; Diphosphotransferases	ATP:thiamine diphosphotransferase	['ATP', '+', 'thiamine', '=', 'AMP', '+', 'thiamine', 'diphosphate', '[RN:R00619]']	R00619	14934742	R00619	atp_c + C00378_c <=> amp_c + thmpp_c	['TMDPK']	Not Found
562.77321	NGPLOLID_00875	thiK	b1106	thiamine kinase	hsa:27010	2.7.6.2	Transferases; Transferring phosphorus-containing groups; Diphosphotransferases	ATP:thiamine diphosphotransferase	['ATP', '+', 'thiamine', '=', 'AMP', '+', 'thiamine', 'diphosphate', '[RN:R00619]']	R00619	14934742	R00619	atp_c + C00378_c <=> amp_c + thmpp_c	['TMDPK']	Not Found
562.77339	IGKOCDKK_00922	thiK	b1106	thiamine kinase	hsa:27010	2.7.6.2	Transferases; Transferring phosphorus-containing groups; Diphosphotransferases	ATP:thiamine diphosphotransferase	['ATP', '+', 'thiamine', '=', 'AMP', '+', 'thiamine', 'diphosphate', '[RN:R00619]']	R00619	14934742	R00619	atp_c + C00378_c <=> amp_c + thmpp_c	['TMDPK']	Not Found
562.76463	KCFKDMHB_00658	thiK	b1106	thiamine kinase	hsa:27010	2.7.6.2	Transferases; Transferring phosphorus-containing groups; Diphosphotransferases	ATP:thiamine diphosphotransferase	['ATP', '+', 'thiamine', '=', 'AMP', '+', 'thiamine', 'diphosphate', '[RN:R00619]']	R00619	14934742	R00619	atp_c + C00378_c <=> amp_c + thmpp_c	['TMDPK']	Not Found
562.74693	KPHKAGMC_01101	thiK	b1106	thiamine kinase	hsa:27010	2.7.6.2	Transferases; Transferring phosphorus-containing groups; Diphosphotransferases	ATP:thiamine diphosphotransferase	['ATP', '+', 'thiamine', '=', 'AMP', '+', 'thiamine', 'diphosphate', '[RN:R00619]']	R00619	14934742	R00619	atp_c + C00378_c <=> amp_c + thmpp_c	['TMDPK']	Not Found
562.76473	GMIKEMBE_02685	thiK	b1106	thiamine kinase	hsa:27010	2.7.6.2	Transferases; Transferring phosphorus-containing groups; Diphosphotransferases	ATP:thiamine diphosphotransferase	['ATP', '+', 'thiamine', '=', 'AMP', '+', 'thiamine', 'diphosphate', '[RN:R00619]']	R00619	14934742	R00619	atp_c + C00378_c <=> amp_c + thmpp_c	['TMDPK']	Not Found
562.75651	JIJGMGGC_02519	thiK	b1106	thiamine kinase	hsa:27010	2.7.6.2	Transferases; Transferring phosphorus-containing groups; Diphosphotransferases	ATP:thiamine diphosphotransferase	['ATP', '+', 'thiamine', '=', 'AMP', '+', 'thiamine', 'diphosphate', '[RN:R00619]']	R00619	14934742	R00619	atp_c + C00378_c <=> amp_c + thmpp_c	['TMDPK']	Not Found
623.158	APKADAPK_01152	thiK	b1106	thiamine kinase	hsa:27010	2.7.6.2	Transferases; Transferring phosphorus-containing groups; Diphosphotransferases	ATP:thiamine diphosphotransferase	['ATP', '+', 'thiamine', '=', 'AMP', '+', 'thiamine', 'diphosphate', '[RN:R00619]']	R00619	14934742	R00619	atp_c + C00378_c <=> amp_c + thmpp_c	['TMDPK']	Not Found
1038927.45	OFPLPPCI_03000	thiK	b1106	thiamine kinase	hsa:27010	2.7.6.2	Transferases; Transferring phosphorus-containing groups; Diphosphotransferases	ATP:thiamine diphosphotransferase	['ATP', '+', 'thiamine', '=', 'AMP', '+', 'thiamine', 'diphosphate', '[RN:R00619]']	R00619	14934742	R00619	atp_c + C00378_c <=> amp_c + thmpp_c	['TMDPK']	Not Found
562.7071	CCDLLGAM_01175	thiK	b1106	thiamine kinase	hsa:27010	2.7.6.2	Transferases; Transferring phosphorus-containing groups; Diphosphotransferases	ATP:thiamine diphosphotransferase	['ATP', '+', 'thiamine', '=', 'AMP', '+', 'thiamine', 'diphosphate', '[RN:R00619]']	R00619	14934742	R00619	atp_c + C00378_c <=> amp_c + thmpp_c	['TMDPK']	Not Found
562.70529	DNBHCNIM_02843	thiK	b1106	thiamine kinase	hsa:27010	2.7.6.2	Transferases; Transferring phosphorus-containing groups; Diphosphotransferases	ATP:thiamine diphosphotransferase	['ATP', '+', 'thiamine', '=', 'AMP', '+', 'thiamine', 'diphosphate', '[RN:R00619]']	R00619	14934742	R00619	atp_c + C00378_c <=> amp_c + thmpp_c	['TMDPK']	Not Found
562.70743	DEFNADCM_02072	thiK	b1106	thiamine kinase	hsa:27010	2.7.6.2	Transferases; Transferring phosphorus-containing groups; Diphosphotransferases	ATP:thiamine diphosphotransferase	['ATP', '+', 'thiamine', '=', 'AMP', '+', 'thiamine', 'diphosphate', '[RN:R00619]']	R00619	14934742	R00619	atp_c + C00378_c <=> amp_c + thmpp_c	['TMDPK']	Not Found
562.76359	HHNJBNBK_01108	thiK	b1106	thiamine kinase	hsa:27010	2.7.6.2	Transferases; Transferring phosphorus-containing groups; Diphosphotransferases	ATP:thiamine diphosphotransferase	['ATP', '+', 'thiamine', '=', 'AMP', '+', 'thiamine', 'diphosphate', '[RN:R00619]']	R00619	14934742	R00619	atp_c + C00378_c <=> amp_c + thmpp_c	['TMDPK']	Not Found
562.70784	INICPOGC_01645	thiK	b1106	thiamine kinase	hsa:27010	2.7.6.2	Transferases; Transferring phosphorus-containing groups; Diphosphotransferases	ATP:thiamine diphosphotransferase	['ATP', '+', 'thiamine', '=', 'AMP', '+', 'thiamine', 'diphosphate', '[RN:R00619]']	R00619	14934742	R00619	atp_c + C00378_c <=> amp_c + thmpp_c	['TMDPK']	Not Found
562.78287	JOEHGOMN_01260	thiK	b1106	thiamine kinase	hsa:27010	2.7.6.2	Transferases; Transferring phosphorus-containing groups; Diphosphotransferases	ATP:thiamine diphosphotransferase	['ATP', '+', 'thiamine', '=', 'AMP', '+', 'thiamine', 'diphosphate', '[RN:R00619]']	R00619	14934742	R00619	atp_c + C00378_c <=> amp_c + thmpp_c	['TMDPK']	Not Found
562.70525	DMCIHHIC_03004	thiK	b1106	thiamine kinase	hsa:27010	2.7.6.2	Transferases; Transferring phosphorus-containing groups; Diphosphotransferases	ATP:thiamine diphosphotransferase	['ATP', '+', 'thiamine', '=', 'AMP', '+', 'thiamine', 'diphosphate', '[RN:R00619]']	R00619	14934742	R00619	atp_c + C00378_c <=> amp_c + thmpp_c	['TMDPK']	Not Found
562.50511	BJLDMGDI_00345	thiK	b1106	thiamine kinase	hsa:27010	2.7.6.2	Transferases; Transferring phosphorus-containing groups; Diphosphotransferases	ATP:thiamine diphosphotransferase	['ATP', '+', 'thiamine', '=', 'AMP', '+', 'thiamine', 'diphosphate', '[RN:R00619]']	R00619	14934742	R00619	atp_c + C00378_c <=> amp_c + thmpp_c	['TMDPK']	Not Found
562.50509	DDMFFBDO_00491	thiK	b1106	thiamine kinase	hsa:27010	2.7.6.2	Transferases; Transferring phosphorus-containing groups; Diphosphotransferases	ATP:thiamine diphosphotransferase	['ATP', '+', 'thiamine', '=', 'AMP', '+', 'thiamine', 'diphosphate', '[RN:R00619]']	R00619	14934742	R00619	atp_c + C00378_c <=> amp_c + thmpp_c	['TMDPK']	Not Found
562.70733	PHELCKMN_02452	thiK	b1106	thiamine kinase	hsa:27010	2.7.6.2	Transferases; Transferring phosphorus-containing groups; Diphosphotransferases	ATP:thiamine diphosphotransferase	['ATP', '+', 'thiamine', '=', 'AMP', '+', 'thiamine', 'diphosphate', '[RN:R00619]']	R00619	14934742	R00619	atp_c + C00378_c <=> amp_c + thmpp_c	['TMDPK']	Not Found
562.50519	EOBHILMK_04340	thiK	b1106	thiamine kinase	hsa:27010	2.7.6.2	Transferases; Transferring phosphorus-containing groups; Diphosphotransferases	ATP:thiamine diphosphotransferase	['ATP', '+', 'thiamine', '=', 'AMP', '+', 'thiamine', 'diphosphate', '[RN:R00619]']	R00619	14934742	R00619	atp_c + C00378_c <=> amp_c + thmpp_c	['TMDPK']	Not Found
562.50948	DOGFJJGP_02771	thiK	b1106	thiamine kinase	hsa:27010	2.7.6.2	Transferases; Transferring phosphorus-containing groups; Diphosphotransferases	ATP:thiamine diphosphotransferase	['ATP', '+', 'thiamine', '=', 'AMP', '+', 'thiamine', 'diphosphate', '[RN:R00619]']	R00619	14934742	R00619	atp_c + C00378_c <=> amp_c + thmpp_c	['TMDPK']	Not Found
562.69650	DEEPMDBG_01991	thiK	b1106	thiamine kinase	hsa:27010	2.7.6.2	Transferases; Transferring phosphorus-containing groups; Diphosphotransferases	ATP:thiamine diphosphotransferase	['ATP', '+', 'thiamine', '=', 'AMP', '+', 'thiamine', 'diphosphate', '[RN:R00619]']	R00619	14934742	R00619	atp_c + C00378_c <=> amp_c + thmpp_c	['TMDPK']	Not Found
562.70750	KNFMFIAG_00333	thiK	b1106	thiamine kinase	hsa:27010	2.7.6.2	Transferases; Transferring phosphorus-containing groups; Diphosphotransferases	ATP:thiamine diphosphotransferase	['ATP', '+', 'thiamine', '=', 'AMP', '+', 'thiamine', 'diphosphate', '[RN:R00619]']	R00619	14934742	R00619	atp_c + C00378_c <=> amp_c + thmpp_c	['TMDPK']	Not Found
562.76476	LMMCMLOP_01172	thiK	b1106	thiamine kinase	hsa:27010	2.7.6.2	Transferases; Transferring phosphorus-containing groups; Diphosphotransferases	ATP:thiamine diphosphotransferase	['ATP', '+', 'thiamine', '=', 'AMP', '+', 'thiamine', 'diphosphate', '[RN:R00619]']	R00619	14934742	R00619	atp_c + C00378_c <=> amp_c + thmpp_c	['TMDPK']	Not Found
562.77347	GKFBOOMH_00905	thiK	b1106	thiamine kinase	hsa:27010	2.7.6.2	Transferases; Transferring phosphorus-containing groups; Diphosphotransferases	ATP:thiamine diphosphotransferase	['ATP', '+', 'thiamine', '=', 'AMP', '+', 'thiamine', 'diphosphate', '[RN:R00619]']	R00619	14934742	R00619	atp_c + C00378_c <=> amp_c + thmpp_c	['TMDPK']	Not Found
562.77242	ICFKLAJM_00989	thiK	b1106	thiamine kinase	hsa:27010	2.7.6.2	Transferases; Transferring phosphorus-containing groups; Diphosphotransferases	ATP:thiamine diphosphotransferase	['ATP', '+', 'thiamine', '=', 'AMP', '+', 'thiamine', 'diphosphate', '[RN:R00619]']	R00619	14934742	R00619	atp_c + C00378_c <=> amp_c + thmpp_c	['TMDPK']	Not Found
562.76470	HEHIJHPC_02677	thiK	b1106	thiamine kinase	hsa:27010	2.7.6.2	Transferases; Transferring phosphorus-containing groups; Diphosphotransferases	ATP:thiamine diphosphotransferase	['ATP', '+', 'thiamine', '=', 'AMP', '+', 'thiamine', 'diphosphate', '[RN:R00619]']	R00619	14934742	R00619	atp_c + C00378_c <=> amp_c + thmpp_c	['TMDPK']	Not Found
562.70524	BKJIEJJP_02795	thiK	b1106	thiamine kinase	hsa:27010	2.7.6.2	Transferases; Transferring phosphorus-containing groups; Diphosphotransferases	ATP:thiamine diphosphotransferase	['ATP', '+', 'thiamine', '=', 'AMP', '+', 'thiamine', 'diphosphate', '[RN:R00619]']	R00619	14934742	R00619	atp_c + C00378_c <=> amp_c + thmpp_c	['TMDPK']	Not Found
562.76466	LHPANDJH_01075	thiK	b1106	thiamine kinase	hsa:27010	2.7.6.2	Transferases; Transferring phosphorus-containing groups; Diphosphotransferases	ATP:thiamine diphosphotransferase	['ATP', '+', 'thiamine', '=', 'AMP', '+', 'thiamine', 'diphosphate', '[RN:R00619]']	R00619	14934742	R00619	atp_c + C00378_c <=> amp_c + thmpp_c	['TMDPK']	Not Found
562.79351	LCIIEIAO_02949	thiK	b1106	thiamine kinase	hsa:27010	2.7.6.2	Transferases; Transferring phosphorus-containing groups; Diphosphotransferases	ATP:thiamine diphosphotransferase	['ATP', '+', 'thiamine', '=', 'AMP', '+', 'thiamine', 'diphosphate', '[RN:R00619]']	R00619	14934742	R00619	atp_c + C00378_c <=> amp_c + thmpp_c	['TMDPK']	Not Found
562.71996	MKDJICCB_02619	thiK	b1106	thiamine kinase	hsa:27010	2.7.6.2	Transferases; Transferring phosphorus-containing groups; Diphosphotransferases	ATP:thiamine diphosphotransferase	['ATP', '+', 'thiamine', '=', 'AMP', '+', 'thiamine', 'diphosphate', '[RN:R00619]']	R00619	14934742	R00619	atp_c + C00378_c <=> amp_c + thmpp_c	['TMDPK']	Not Found
562.76360	COLGFJDB_02761	thiK	b1106	thiamine kinase	hsa:27010	2.7.6.2	Transferases; Transferring phosphorus-containing groups; Diphosphotransferases	ATP:thiamine diphosphotransferase	['ATP', '+', 'thiamine', '=', 'AMP', '+', 'thiamine', 'diphosphate', '[RN:R00619]']	R00619	14934742	R00619	atp_c + C00378_c <=> amp_c + thmpp_c	['TMDPK']	Not Found
562.78132	GMKIOBBJ_02243	thiK	b1106	thiamine kinase	hsa:27010	2.7.6.2	Transferases; Transferring phosphorus-containing groups; Diphosphotransferases	ATP:thiamine diphosphotransferase	['ATP', '+', 'thiamine', '=', 'AMP', '+', 'thiamine', 'diphosphate', '[RN:R00619]']	R00619	14934742	R00619	atp_c + C00378_c <=> amp_c + thmpp_c	['TMDPK']	Not Found
562.70516	OBNCNNAD_03040	thiK	b1106	thiamine kinase	hsa:27010	2.7.6.2	Transferases; Transferring phosphorus-containing groups; Diphosphotransferases	ATP:thiamine diphosphotransferase	['ATP', '+', 'thiamine', '=', 'AMP', '+', 'thiamine', 'diphosphate', '[RN:R00619]']	R00619	14934742	R00619	atp_c + C00378_c <=> amp_c + thmpp_c	['TMDPK']	Not Found
562.70732	NNJHPBGI_00425	thiK	b1106	thiamine kinase	hsa:27010	2.7.6.2	Transferases; Transferring phosphorus-containing groups; Diphosphotransferases	ATP:thiamine diphosphotransferase	['ATP', '+', 'thiamine', '=', 'AMP', '+', 'thiamine', 'diphosphate', '[RN:R00619]']	R00619	14934742	R00619	atp_c + C00378_c <=> amp_c + thmpp_c	['TMDPK']	Not Found
562.76453	NIMGBLAJ_02586	thiK	b1106	thiamine kinase	hsa:27010	2.7.6.2	Transferases; Transferring phosphorus-containing groups; Diphosphotransferases	ATP:thiamine diphosphotransferase	['ATP', '+', 'thiamine', '=', 'AMP', '+', 'thiamine', 'diphosphate', '[RN:R00619]']	R00619	14934742	R00619	atp_c + C00378_c <=> amp_c + thmpp_c	['TMDPK']	Not Found
562.71840	ILGIIABF_02655	thiK	b1106	thiamine kinase	hsa:27010	2.7.6.2	Transferases; Transferring phosphorus-containing groups; Diphosphotransferases	ATP:thiamine diphosphotransferase	['ATP', '+', 'thiamine', '=', 'AMP', '+', 'thiamine', 'diphosphate', '[RN:R00619]']	R00619	14934742	R00619	atp_c + C00378_c <=> amp_c + thmpp_c	['TMDPK']	Not Found
562.51602	KFHPOAKB_02034	thiK	b1106	thiamine kinase	hsa:27010	2.7.6.2	Transferases; Transferring phosphorus-containing groups; Diphosphotransferases	ATP:thiamine diphosphotransferase	['ATP', '+', 'thiamine', '=', 'AMP', '+', 'thiamine', 'diphosphate', '[RN:R00619]']	R00619	14934742	R00619	atp_c + C00378_c <=> amp_c + thmpp_c	['TMDPK']	Not Found
562.77326	FAHBJPIJ_00937	thiK	b1106	thiamine kinase	hsa:27010	2.7.6.2	Transferases; Transferring phosphorus-containing groups; Diphosphotransferases	ATP:thiamine diphosphotransferase	['ATP', '+', 'thiamine', '=', 'AMP', '+', 'thiamine', 'diphosphate', '[RN:R00619]']	R00619	14934742	R00619	atp_c + C00378_c <=> amp_c + thmpp_c	['TMDPK']	Not Found
562.52734	APEPONJL_01391	thiK	b1106	thiamine kinase	hsa:27010	2.7.6.2	Transferases; Transferring phosphorus-containing groups; Diphosphotransferases	ATP:thiamine diphosphotransferase	['ATP', '+', 'thiamine', '=', 'AMP', '+', 'thiamine', 'diphosphate', '[RN:R00619]']	R00619	14934742	R00619	atp_c + C00378_c <=> amp_c + thmpp_c	['TMDPK']	Not Found
562.72317	FILBHHMM_02620	thiK	b1106	thiamine kinase	hsa:27010	2.7.6.2	Transferases; Transferring phosphorus-containing groups; Diphosphotransferases	ATP:thiamine diphosphotransferase	['ATP', '+', 'thiamine', '=', 'AMP', '+', 'thiamine', 'diphosphate', '[RN:R00619]']	R00619	14934742	R00619	atp_c + C00378_c <=> amp_c + thmpp_c	['TMDPK']	Not Found
562.50952	DEENKBDO_01017	thiK	b1106	thiamine kinase	hsa:27010	2.7.6.2	Transferases; Transferring phosphorus-containing groups; Diphosphotransferases	ATP:thiamine diphosphotransferase	['ATP', '+', 'thiamine', '=', 'AMP', '+', 'thiamine', 'diphosphate', '[RN:R00619]']	R00619	14934742	R00619	atp_c + C00378_c <=> amp_c + thmpp_c	['TMDPK']	Not Found
216592.3	DDLPMDFN_01184	thiK	b1106	thiamine kinase	hsa:27010	2.7.6.2	Transferases; Transferring phosphorus-containing groups; Diphosphotransferases	ATP:thiamine diphosphotransferase	['ATP', '+', 'thiamine', '=', 'AMP', '+', 'thiamine', 'diphosphate', '[RN:R00619]']	R00619	14934742	R00619	atp_c + C00378_c <=> amp_c + thmpp_c	['TMDPK']	Not Found
562.70781	BABMGKDJ_00174	thiK	b1106	thiamine kinase	hsa:27010	2.7.6.2	Transferases; Transferring phosphorus-containing groups; Diphosphotransferases	ATP:thiamine diphosphotransferase	['ATP', '+', 'thiamine', '=', 'AMP', '+', 'thiamine', 'diphosphate', '[RN:R00619]']	R00619	14934742	R00619	atp_c + C00378_c <=> amp_c + thmpp_c	['TMDPK']	Not Found
562.78061	PGMKNAEN_01083	thiK	b1106	thiamine kinase	hsa:27010	2.7.6.2	Transferases; Transferring phosphorus-containing groups; Diphosphotransferases	ATP:thiamine diphosphotransferase	['ATP', '+', 'thiamine', '=', 'AMP', '+', 'thiamine', 'diphosphate', '[RN:R00619]']	R00619	14934742	R00619	atp_c + C00378_c <=> amp_c + thmpp_c	['TMDPK']	Not Found
562.72318	EGICIGNN_00234	thiK	b1106	thiamine kinase	hsa:27010	2.7.6.2	Transferases; Transferring phosphorus-containing groups; Diphosphotransferases	ATP:thiamine diphosphotransferase	['ATP', '+', 'thiamine', '=', 'AMP', '+', 'thiamine', 'diphosphate', '[RN:R00619]']	R00619	14934742	R00619	atp_c + C00378_c <=> amp_c + thmpp_c	['TMDPK']	Not Found
562.70521	KIOCKAOF_03081	thiK	b1106	thiamine kinase	hsa:27010	2.7.6.2	Transferases; Transferring phosphorus-containing groups; Diphosphotransferases	ATP:thiamine diphosphotransferase	['ATP', '+', 'thiamine', '=', 'AMP', '+', 'thiamine', 'diphosphate', '[RN:R00619]']	R00619	14934742	R00619	atp_c + C00378_c <=> amp_c + thmpp_c	['TMDPK']	Not Found
562.51586	MENDFOGJ_03414	thiK	b1106	thiamine kinase	hsa:27010	2.7.6.2	Transferases; Transferring phosphorus-containing groups; Diphosphotransferases	ATP:thiamine diphosphotransferase	['ATP', '+', 'thiamine', '=', 'AMP', '+', 'thiamine', 'diphosphate', '[RN:R00619]']	R00619	14934742	R00619	atp_c + C00378_c <=> amp_c + thmpp_c	['TMDPK']	Not Found
566546.30	GKPMOGHM_01193	thiK	b1106	thiamine kinase	hsa:27010	2.7.6.2	Transferases; Transferring phosphorus-containing groups; Diphosphotransferases	ATP:thiamine diphosphotransferase	['ATP', '+', 'thiamine', '=', 'AMP', '+', 'thiamine', 'diphosphate', '[RN:R00619]']	R00619	14934742	R00619	atp_c + C00378_c <=> amp_c + thmpp_c	['TMDPK']	Not Found
562.51577	FAOBLNHC_02726	thiK	b1106	thiamine kinase	hsa:27010	2.7.6.2	Transferases; Transferring phosphorus-containing groups; Diphosphotransferases	ATP:thiamine diphosphotransferase	['ATP', '+', 'thiamine', '=', 'AMP', '+', 'thiamine', 'diphosphate', '[RN:R00619]']	R00619	14934742	R00619	atp_c + C00378_c <=> amp_c + thmpp_c	['TMDPK']	Not Found
562.77327	HHADENHN_00839	thiK	b1106	thiamine kinase	hsa:27010	2.7.6.2	Transferases; Transferring phosphorus-containing groups; Diphosphotransferases	ATP:thiamine diphosphotransferase	['ATP', '+', 'thiamine', '=', 'AMP', '+', 'thiamine', 'diphosphate', '[RN:R00619]']	R00619	14934742	R00619	atp_c + C00378_c <=> amp_c + thmpp_c	['TMDPK']	Not Found
562.70616	MFDGCPLD_02869	thiK	b1106	thiamine kinase	hsa:27010	2.7.6.2	Transferases; Transferring phosphorus-containing groups; Diphosphotransferases	ATP:thiamine diphosphotransferase	['ATP', '+', 'thiamine', '=', 'AMP', '+', 'thiamine', 'diphosphate', '[RN:R00619]']	R00619	14934742	R00619	atp_c + C00378_c <=> amp_c + thmpp_c	['TMDPK']	Not Found
562.75686	IAINGHCJ_02591	thiK	b1106	thiamine kinase	hsa:27010	2.7.6.2	Transferases; Transferring phosphorus-containing groups; Diphosphotransferases	ATP:thiamine diphosphotransferase	['ATP', '+', 'thiamine', '=', 'AMP', '+', 'thiamine', 'diphosphate', '[RN:R00619]']	R00619	14934742	R00619	atp_c + C00378_c <=> amp_c + thmpp_c	['TMDPK']	Not Found
562.78057	PIFGEHGD_02619	thiK	b1106	thiamine kinase	hsa:27010	2.7.6.2	Transferases; Transferring phosphorus-containing groups; Diphosphotransferases	ATP:thiamine diphosphotransferase	['ATP', '+', 'thiamine', '=', 'AMP', '+', 'thiamine', 'diphosphate', '[RN:R00619]']	R00619	14934742	R00619	atp_c + C00378_c <=> amp_c + thmpp_c	['TMDPK']	Not Found
562.75654	HGBBFMFL_00313	thiK	b1106	thiamine kinase	hsa:27010	2.7.6.2	Transferases; Transferring phosphorus-containing groups; Diphosphotransferases	ATP:thiamine diphosphotransferase	['ATP', '+', 'thiamine', '=', 'AMP', '+', 'thiamine', 'diphosphate', '[RN:R00619]']	R00619	14934742	R00619	atp_c + C00378_c <=> amp_c + thmpp_c	['TMDPK']	Not Found
562.50497	MAIEGIKP_02671	thiK	b1106	thiamine kinase	hsa:27010	2.7.6.2	Transferases; Transferring phosphorus-containing groups; Diphosphotransferases	ATP:thiamine diphosphotransferase	['ATP', '+', 'thiamine', '=', 'AMP', '+', 'thiamine', 'diphosphate', '[RN:R00619]']	R00619	14934742	R00619	atp_c + C00378_c <=> amp_c + thmpp_c	['TMDPK']	Not Found
562.78282	CAECIINC_01293	thiK	b1106	thiamine kinase	hsa:27010	2.7.6.2	Transferases; Transferring phosphorus-containing groups; Diphosphotransferases	ATP:thiamine diphosphotransferase	['ATP', '+', 'thiamine', '=', 'AMP', '+', 'thiamine', 'diphosphate', '[RN:R00619]']	R00619	14934742	R00619	atp_c + C00378_c <=> amp_c + thmpp_c	['TMDPK']	Not Found
562.70786	JGPBAONE_03674	thiK	b1106	thiamine kinase	hsa:27010	2.7.6.2	Transferases; Transferring phosphorus-containing groups; Diphosphotransferases	ATP:thiamine diphosphotransferase	['ATP', '+', 'thiamine', '=', 'AMP', '+', 'thiamine', 'diphosphate', '[RN:R00619]']	R00619	14934742	R00619	atp_c + C00378_c <=> amp_c + thmpp_c	['TMDPK']	Not Found
562.78018	BEAPLNAB_01862	thiK	b1106	thiamine kinase	hsa:27010	2.7.6.2	Transferases; Transferring phosphorus-containing groups; Diphosphotransferases	ATP:thiamine diphosphotransferase	['ATP', '+', 'thiamine', '=', 'AMP', '+', 'thiamine', 'diphosphate', '[RN:R00619]']	R00619	14934742	R00619	atp_c + C00378_c <=> amp_c + thmpp_c	['TMDPK']	Not Found
562.77544	NDPHJLAK_01999	thiK	b1106	thiamine kinase	hsa:27010	2.7.6.2	Transferases; Transferring phosphorus-containing groups; Diphosphotransferases	ATP:thiamine diphosphotransferase	['ATP', '+', 'thiamine', '=', 'AMP', '+', 'thiamine', 'diphosphate', '[RN:R00619]']	R00619	14934742	R00619	atp_c + C00378_c <=> amp_c + thmpp_c	['TMDPK']	Not Found
562.54035	PENEMPIF_02046	thiK	b1106	thiamine kinase	hsa:27010	2.7.6.2	Transferases; Transferring phosphorus-containing groups; Diphosphotransferases	ATP:thiamine diphosphotransferase	['ATP', '+', 'thiamine', '=', 'AMP', '+', 'thiamine', 'diphosphate', '[RN:R00619]']	R00619	14934742	R00619	atp_c + C00378_c <=> amp_c + thmpp_c	['TMDPK']	Not Found
562.77342	JPMKMPJI_00887	thiK	b1106	thiamine kinase	hsa:27010	2.7.6.2	Transferases; Transferring phosphorus-containing groups; Diphosphotransferases	ATP:thiamine diphosphotransferase	['ATP', '+', 'thiamine', '=', 'AMP', '+', 'thiamine', 'diphosphate', '[RN:R00619]']	R00619	14934742	R00619	atp_c + C00378_c <=> amp_c + thmpp_c	['TMDPK']	Not Found
562.52536	BADJIPMI_02747	thiK	b1106	thiamine kinase	hsa:27010	2.7.6.2	Transferases; Transferring phosphorus-containing groups; Diphosphotransferases	ATP:thiamine diphosphotransferase	['ATP', '+', 'thiamine', '=', 'AMP', '+', 'thiamine', 'diphosphate', '[RN:R00619]']	R00619	14934742	R00619	atp_c + C00378_c <=> amp_c + thmpp_c	['TMDPK']	Not Found
562.52633	IKLFCFBA_03158	thiK	b1106	thiamine kinase	hsa:27010	2.7.6.2	Transferases; Transferring phosphorus-containing groups; Diphosphotransferases	ATP:thiamine diphosphotransferase	['ATP', '+', 'thiamine', '=', 'AMP', '+', 'thiamine', 'diphosphate', '[RN:R00619]']	R00619	14934742	R00619	atp_c + C00378_c <=> amp_c + thmpp_c	['TMDPK']	Not Found
562.70770	OIGNPDFL_00636	thiK	b1106	thiamine kinase	hsa:27010	2.7.6.2	Transferases; Transferring phosphorus-containing groups; Diphosphotransferases	ATP:thiamine diphosphotransferase	['ATP', '+', 'thiamine', '=', 'AMP', '+', 'thiamine', 'diphosphate', '[RN:R00619]']	R00619	14934742	R00619	atp_c + C00378_c <=> amp_c + thmpp_c	['TMDPK']	Not Found
562.51580	ILPMHGHE_03283	thiK	b1106	thiamine kinase	hsa:27010	2.7.6.2	Transferases; Transferring phosphorus-containing groups; Diphosphotransferases	ATP:thiamine diphosphotransferase	['ATP', '+', 'thiamine', '=', 'AMP', '+', 'thiamine', 'diphosphate', '[RN:R00619]']	R00619	14934742	R00619	atp_c + C00378_c <=> amp_c + thmpp_c	['TMDPK']	Not Found
562.77348	JMKMBGFD_00861	thiK	b1106	thiamine kinase	hsa:27010	2.7.6.2	Transferases; Transferring phosphorus-containing groups; Diphosphotransferases	ATP:thiamine diphosphotransferase	['ATP', '+', 'thiamine', '=', 'AMP', '+', 'thiamine', 'diphosphate', '[RN:R00619]']	R00619	14934742	R00619	atp_c + C00378_c <=> amp_c + thmpp_c	['TMDPK']	Not Found
562.77494	DEALFNJJ_02647	thiK	b1106	thiamine kinase	hsa:27010	2.7.6.2	Transferases; Transferring phosphorus-containing groups; Diphosphotransferases	ATP:thiamine diphosphotransferase	['ATP', '+', 'thiamine', '=', 'AMP', '+', 'thiamine', 'diphosphate', '[RN:R00619]']	R00619	14934742	R00619	atp_c + C00378_c <=> amp_c + thmpp_c	['TMDPK']	Not Found
562.77329	KOJGEMAA_00889	thiK	b1106	thiamine kinase	hsa:27010	2.7.6.2	Transferases; Transferring phosphorus-containing groups; Diphosphotransferases	ATP:thiamine diphosphotransferase	['ATP', '+', 'thiamine', '=', 'AMP', '+', 'thiamine', 'diphosphate', '[RN:R00619]']	R00619	14934742	R00619	atp_c + C00378_c <=> amp_c + thmpp_c	['TMDPK']	Not Found
562.75630	IDAJIGIJ_01957	thiK	b1106	thiamine kinase	hsa:27010	2.7.6.2	Transferases; Transferring phosphorus-containing groups; Diphosphotransferases	ATP:thiamine diphosphotransferase	['ATP', '+', 'thiamine', '=', 'AMP', '+', 'thiamine', 'diphosphate', '[RN:R00619]']	R00619	14934742	R00619	atp_c + C00378_c <=> amp_c + thmpp_c	['TMDPK']	Not Found
562.76465	HOBALNLH_02040	thiK	b1106	thiamine kinase	hsa:27010	2.7.6.2	Transferases; Transferring phosphorus-containing groups; Diphosphotransferases	ATP:thiamine diphosphotransferase	['ATP', '+', 'thiamine', '=', 'AMP', '+', 'thiamine', 'diphosphate', '[RN:R00619]']	R00619	14934742	R00619	atp_c + C00378_c <=> amp_c + thmpp_c	['TMDPK']	Not Found
562.70503	GDDPHBIO_02339	thiK	b1106	thiamine kinase	hsa:27010	2.7.6.2	Transferases; Transferring phosphorus-containing groups; Diphosphotransferases	ATP:thiamine diphosphotransferase	['ATP', '+', 'thiamine', '=', 'AMP', '+', 'thiamine', 'diphosphate', '[RN:R00619]']	R00619	14934742	R00619	atp_c + C00378_c <=> amp_c + thmpp_c	['TMDPK']	Not Found
562.50717	GGAJFBDP_01148	thiK	b1106	thiamine kinase	hsa:27010	2.7.6.2	Transferases; Transferring phosphorus-containing groups; Diphosphotransferases	ATP:thiamine diphosphotransferase	['ATP', '+', 'thiamine', '=', 'AMP', '+', 'thiamine', 'diphosphate', '[RN:R00619]']	R00619	14934742	R00619	atp_c + C00378_c <=> amp_c + thmpp_c	['TMDPK']	Not Found
562.77343	FOKANGAH_00927	thiK	b1106	thiamine kinase	hsa:27010	2.7.6.2	Transferases; Transferring phosphorus-containing groups; Diphosphotransferases	ATP:thiamine diphosphotransferase	['ATP', '+', 'thiamine', '=', 'AMP', '+', 'thiamine', 'diphosphate', '[RN:R00619]']	R00619	14934742	R00619	atp_c + C00378_c <=> amp_c + thmpp_c	['TMDPK']	Not Found
562.77332	CECAGLFH_00880	thiK	b1106	thiamine kinase	hsa:27010	2.7.6.2	Transferases; Transferring phosphorus-containing groups; Diphosphotransferases	ATP:thiamine diphosphotransferase	['ATP', '+', 'thiamine', '=', 'AMP', '+', 'thiamine', 'diphosphate', '[RN:R00619]']	R00619	14934742	R00619	atp_c + C00378_c <=> amp_c + thmpp_c	['TMDPK']	Not Found
562.70783	FHHNPLNF_02621	thiK	b1106	thiamine kinase	hsa:27010	2.7.6.2	Transferases; Transferring phosphorus-containing groups; Diphosphotransferases	ATP:thiamine diphosphotransferase	['ATP', '+', 'thiamine', '=', 'AMP', '+', 'thiamine', 'diphosphate', '[RN:R00619]']	R00619	14934742	R00619	atp_c + C00378_c <=> amp_c + thmpp_c	['TMDPK']	Not Found
562.74678	NFEOIGJG_02476	thiK	b1106	thiamine kinase	hsa:27010	2.7.6.2	Transferases; Transferring phosphorus-containing groups; Diphosphotransferases	ATP:thiamine diphosphotransferase	['ATP', '+', 'thiamine', '=', 'AMP', '+', 'thiamine', 'diphosphate', '[RN:R00619]']	R00619	14934742	R00619	atp_c + C00378_c <=> amp_c + thmpp_c	['TMDPK']	Not Found
562.76468	GNLCKBFJ_04247	thiK	b1106	thiamine kinase	hsa:27010	2.7.6.2	Transferases; Transferring phosphorus-containing groups; Diphosphotransferases	ATP:thiamine diphosphotransferase	['ATP', '+', 'thiamine', '=', 'AMP', '+', 'thiamine', 'diphosphate', '[RN:R00619]']	R00619	14934742	R00619	atp_c + C00378_c <=> amp_c + thmpp_c	['TMDPK']	Not Found
562.78338	NJEDFBBA_02684	thiK	b1106	thiamine kinase	hsa:27010	2.7.6.2	Transferases; Transferring phosphorus-containing groups; Diphosphotransferases	ATP:thiamine diphosphotransferase	['ATP', '+', 'thiamine', '=', 'AMP', '+', 'thiamine', 'diphosphate', '[RN:R00619]']	R00619	14934742	R00619	atp_c + C00378_c <=> amp_c + thmpp_c	['TMDPK']	Not Found
562.70735	FMOPLIKH_02795	thiK	b1106	thiamine kinase	hsa:27010	2.7.6.2	Transferases; Transferring phosphorus-containing groups; Diphosphotransferases	ATP:thiamine diphosphotransferase	['ATP', '+', 'thiamine', '=', 'AMP', '+', 'thiamine', 'diphosphate', '[RN:R00619]']	R00619	14934742	R00619	atp_c + C00378_c <=> amp_c + thmpp_c	['TMDPK']	Not Found
562.79629	EOBGJDMP_01580	thiK	b1106	thiamine kinase	hsa:27010	2.7.6.2	Transferases; Transferring phosphorus-containing groups; Diphosphotransferases	ATP:thiamine diphosphotransferase	['ATP', '+', 'thiamine', '=', 'AMP', '+', 'thiamine', 'diphosphate', '[RN:R00619]']	R00619	14934742	R00619	atp_c + C00378_c <=> amp_c + thmpp_c	['TMDPK']	Not Found
562.50510	BCMFELPF_03445	thiK	b1106	thiamine kinase	hsa:27010	2.7.6.2	Transferases; Transferring phosphorus-containing groups; Diphosphotransferases	ATP:thiamine diphosphotransferase	['ATP', '+', 'thiamine', '=', 'AMP', '+', 'thiamine', 'diphosphate', '[RN:R00619]']	R00619	14934742	R00619	atp_c + C00378_c <=> amp_c + thmpp_c	['TMDPK']	Not Found
562.7564	DIANIHLB_01083	thiK	b1106	thiamine kinase	hsa:27010	2.7.6.2	Transferases; Transferring phosphorus-containing groups; Diphosphotransferases	ATP:thiamine diphosphotransferase	['ATP', '+', 'thiamine', '=', 'AMP', '+', 'thiamine', 'diphosphate', '[RN:R00619]']	R00619	14934742	R00619	atp_c + C00378_c <=> amp_c + thmpp_c	['TMDPK']	Not Found
562.51578	MNGKJHBJ_01775	thiK	b1106	thiamine kinase	hsa:27010	2.7.6.2	Transferases; Transferring phosphorus-containing groups; Diphosphotransferases	ATP:thiamine diphosphotransferase	['ATP', '+', 'thiamine', '=', 'AMP', '+', 'thiamine', 'diphosphate', '[RN:R00619]']	R00619	14934742	R00619	atp_c + C00378_c <=> amp_c + thmpp_c	['TMDPK']	Not Found
562.75680	KIOJFGHM_00236	thiK	b1106	thiamine kinase	hsa:27010	2.7.6.2	Transferases; Transferring phosphorus-containing groups; Diphosphotransferases	ATP:thiamine diphosphotransferase	['ATP', '+', 'thiamine', '=', 'AMP', '+', 'thiamine', 'diphosphate', '[RN:R00619]']	R00619	14934742	R00619	atp_c + C00378_c <=> amp_c + thmpp_c	['TMDPK']	Not Found
562.76458	PAAKFEBA_03036	thiK	b1106	thiamine kinase	hsa:27010	2.7.6.2	Transferases; Transferring phosphorus-containing groups; Diphosphotransferases	ATP:thiamine diphosphotransferase	['ATP', '+', 'thiamine', '=', 'AMP', '+', 'thiamine', 'diphosphate', '[RN:R00619]']	R00619	14934742	R00619	atp_c + C00378_c <=> amp_c + thmpp_c	['TMDPK']	Not Found
562.76454	GIJKIEKN_03146	thiK	b1106	thiamine kinase	hsa:27010	2.7.6.2	Transferases; Transferring phosphorus-containing groups; Diphosphotransferases	ATP:thiamine diphosphotransferase	['ATP', '+', 'thiamine', '=', 'AMP', '+', 'thiamine', 'diphosphate', '[RN:R00619]']	R00619	14934742	R00619	atp_c + C00378_c <=> amp_c + thmpp_c	['TMDPK']	Not Found
562.75631	JPMFPJBL_01034	thiK	b1106	thiamine kinase	hsa:27010	2.7.6.2	Transferases; Transferring phosphorus-containing groups; Diphosphotransferases	ATP:thiamine diphosphotransferase	['ATP', '+', 'thiamine', '=', 'AMP', '+', 'thiamine', 'diphosphate', '[RN:R00619]']	R00619	14934742	R00619	atp_c + C00378_c <=> amp_c + thmpp_c	['TMDPK']	Not Found
562.75653	KOJKIPMG_02514	thiK	b1106	thiamine kinase	hsa:27010	2.7.6.2	Transferases; Transferring phosphorus-containing groups; Diphosphotransferases	ATP:thiamine diphosphotransferase	['ATP', '+', 'thiamine', '=', 'AMP', '+', 'thiamine', 'diphosphate', '[RN:R00619]']	R00619	14934742	R00619	atp_c + C00378_c <=> amp_c + thmpp_c	['TMDPK']	Not Found
562.77318	MGLAMAPC_00941	thiK	b1106	thiamine kinase	hsa:27010	2.7.6.2	Transferases; Transferring phosphorus-containing groups; Diphosphotransferases	ATP:thiamine diphosphotransferase	['ATP', '+', 'thiamine', '=', 'AMP', '+', 'thiamine', 'diphosphate', '[RN:R00619]']	R00619	14934742	R00619	atp_c + C00378_c <=> amp_c + thmpp_c	['TMDPK']	Not Found
562.50514	CAPKAKGH_04243	thiK	b1106	thiamine kinase	hsa:27010	2.7.6.2	Transferases; Transferring phosphorus-containing groups; Diphosphotransferases	ATP:thiamine diphosphotransferase	['ATP', '+', 'thiamine', '=', 'AMP', '+', 'thiamine', 'diphosphate', '[RN:R00619]']	R00619	14934742	R00619	atp_c + C00378_c <=> amp_c + thmpp_c	['TMDPK']	Not Found
562.7235	GFEBKBKI_01291	thiK	b1106	thiamine kinase	hsa:27010	2.7.6.2	Transferases; Transferring phosphorus-containing groups; Diphosphotransferases	ATP:thiamine diphosphotransferase	['ATP', '+', 'thiamine', '=', 'AMP', '+', 'thiamine', 'diphosphate', '[RN:R00619]']	R00619	14934742	R00619	atp_c + C00378_c <=> amp_c + thmpp_c	['TMDPK']	Not Found
562.77345	HHELMBJE_00928	thiK	b1106	thiamine kinase	hsa:27010	2.7.6.2	Transferases; Transferring phosphorus-containing groups; Diphosphotransferases	ATP:thiamine diphosphotransferase	['ATP', '+', 'thiamine', '=', 'AMP', '+', 'thiamine', 'diphosphate', '[RN:R00619]']	R00619	14934742	R00619	atp_c + C00378_c <=> amp_c + thmpp_c	['TMDPK']	Not Found
562.76357	ANDBFNLK_01680	thiK	b1106	thiamine kinase	hsa:27010	2.7.6.2	Transferases; Transferring phosphorus-containing groups; Diphosphotransferases	ATP:thiamine diphosphotransferase	['ATP', '+', 'thiamine', '=', 'AMP', '+', 'thiamine', 'diphosphate', '[RN:R00619]']	R00619	14934742	R00619	atp_c + C00378_c <=> amp_c + thmpp_c	['TMDPK']	Not Found
562.75746	KOGICJKK_02326	thiK	b1106	thiamine kinase	hsa:27010	2.7.6.2	Transferases; Transferring phosphorus-containing groups; Diphosphotransferases	ATP:thiamine diphosphotransferase	['ATP', '+', 'thiamine', '=', 'AMP', '+', 'thiamine', 'diphosphate', '[RN:R00619]']	R00619	14934742	R00619	atp_c + C00378_c <=> amp_c + thmpp_c	['TMDPK']	Not Found
562.77320	BKPJNKMP_00889	thiK	b1106	thiamine kinase	hsa:27010	2.7.6.2	Transferases; Transferring phosphorus-containing groups; Diphosphotransferases	ATP:thiamine diphosphotransferase	['ATP', '+', 'thiamine', '=', 'AMP', '+', 'thiamine', 'diphosphate', '[RN:R00619]']	R00619	14934742	R00619	atp_c + C00378_c <=> amp_c + thmpp_c	['TMDPK']	Not Found
562.76455	MKAOPNHH_04617	thiK	b1106	thiamine kinase	hsa:27010	2.7.6.2	Transferases; Transferring phosphorus-containing groups; Diphosphotransferases	ATP:thiamine diphosphotransferase	['ATP', '+', 'thiamine', '=', 'AMP', '+', 'thiamine', 'diphosphate', '[RN:R00619]']	R00619	14934742	R00619	atp_c + C00378_c <=> amp_c + thmpp_c	['TMDPK']	Not Found
562.70523	HKNLJDDN_02841	thiK	b1106	thiamine kinase	hsa:27010	2.7.6.2	Transferases; Transferring phosphorus-containing groups; Diphosphotransferases	ATP:thiamine diphosphotransferase	['ATP', '+', 'thiamine', '=', 'AMP', '+', 'thiamine', 'diphosphate', '[RN:R00619]']	R00619	14934742	R00619	atp_c + C00378_c <=> amp_c + thmpp_c	['TMDPK']	Not Found
562.70076	GFHNOGNK_02665	thiK	b1106	thiamine kinase	hsa:27010	2.7.6.2	Transferases; Transferring phosphorus-containing groups; Diphosphotransferases	ATP:thiamine diphosphotransferase	['ATP', '+', 'thiamine', '=', 'AMP', '+', 'thiamine', 'diphosphate', '[RN:R00619]']	R00619	14934742	R00619	atp_c + C00378_c <=> amp_c + thmpp_c	['TMDPK']	Not Found
562.70773	KACHILLC_02202	thiK	b1106	thiamine kinase	hsa:27010	2.7.6.2	Transferases; Transferring phosphorus-containing groups; Diphosphotransferases	ATP:thiamine diphosphotransferase	['ATP', '+', 'thiamine', '=', 'AMP', '+', 'thiamine', 'diphosphate', '[RN:R00619]']	R00619	14934742	R00619	atp_c + C00378_c <=> amp_c + thmpp_c	['TMDPK']	Not Found
562.77538	ONINOOBP_00377	thiK	b1106	thiamine kinase	hsa:27010	2.7.6.2	Transferases; Transferring phosphorus-containing groups; Diphosphotransferases	ATP:thiamine diphosphotransferase	['ATP', '+', 'thiamine', '=', 'AMP', '+', 'thiamine', 'diphosphate', '[RN:R00619]']	R00619	14934742	R00619	atp_c + C00378_c <=> amp_c + thmpp_c	['TMDPK']	Not Found
562.50513	GFLMNLJC_04541	thiK	b1106	thiamine kinase	hsa:27010	2.7.6.2	Transferases; Transferring phosphorus-containing groups; Diphosphotransferases	ATP:thiamine diphosphotransferase	['ATP', '+', 'thiamine', '=', 'AMP', '+', 'thiamine', 'diphosphate', '[RN:R00619]']	R00619	14934742	R00619	atp_c + C00378_c <=> amp_c + thmpp_c	['TMDPK']	Not Found
562.77338	LLJCFHGL_00917	thiK	b1106	thiamine kinase	hsa:27010	2.7.6.2	Transferases; Transferring phosphorus-containing groups; Diphosphotransferases	ATP:thiamine diphosphotransferase	['ATP', '+', 'thiamine', '=', 'AMP', '+', 'thiamine', 'diphosphate', '[RN:R00619]']	R00619	14934742	R00619	atp_c + C00378_c <=> amp_c + thmpp_c	['TMDPK']	Not Found
562.76462	PBELJEFL_00263	thiK	b1106	thiamine kinase	hsa:27010	2.7.6.2	Transferases; Transferring phosphorus-containing groups; Diphosphotransferases	ATP:thiamine diphosphotransferase	['ATP', '+', 'thiamine', '=', 'AMP', '+', 'thiamine', 'diphosphate', '[RN:R00619]']	R00619	14934742	R00619	atp_c + C00378_c <=> amp_c + thmpp_c	['TMDPK']	Not Found
562.76456	HEPNLNKP_00644	thiK	b1106	thiamine kinase	hsa:27010	2.7.6.2	Transferases; Transferring phosphorus-containing groups; Diphosphotransferases	ATP:thiamine diphosphotransferase	['ATP', '+', 'thiamine', '=', 'AMP', '+', 'thiamine', 'diphosphate', '[RN:R00619]']	R00619	14934742	R00619	atp_c + C00378_c <=> amp_c + thmpp_c	['TMDPK']	Not Found
562.76457	IKFHEBBA_03116	thiK	b1106	thiamine kinase	hsa:27010	2.7.6.2	Transferases; Transferring phosphorus-containing groups; Diphosphotransferases	ATP:thiamine diphosphotransferase	['ATP', '+', 'thiamine', '=', 'AMP', '+', 'thiamine', 'diphosphate', '[RN:R00619]']	R00619	14934742	R00619	atp_c + C00378_c <=> amp_c + thmpp_c	['TMDPK']	Not Found
562.75629	KOHPJGJF_01957	thiK	b1106	thiamine kinase	hsa:27010	2.7.6.2	Transferases; Transferring phosphorus-containing groups; Diphosphotransferases	ATP:thiamine diphosphotransferase	['ATP', '+', 'thiamine', '=', 'AMP', '+', 'thiamine', 'diphosphate', '[RN:R00619]']	R00619	14934742	R00619	atp_c + C00378_c <=> amp_c + thmpp_c	['TMDPK']	Not Found
562.70515	BOIIMPID_03054	thiK	b1106	thiamine kinase	hsa:27010	2.7.6.2	Transferases; Transferring phosphorus-containing groups; Diphosphotransferases	ATP:thiamine diphosphotransferase	['ATP', '+', 'thiamine', '=', 'AMP', '+', 'thiamine', 'diphosphate', '[RN:R00619]']	R00619	14934742	R00619	atp_c + C00378_c <=> amp_c + thmpp_c	['TMDPK']	Not Found
562.70528	AMGMGHCA_01041	thiK	b1106	thiamine kinase	hsa:27010	2.7.6.2	Transferases; Transferring phosphorus-containing groups; Diphosphotransferases	ATP:thiamine diphosphotransferase	['ATP', '+', 'thiamine', '=', 'AMP', '+', 'thiamine', 'diphosphate', '[RN:R00619]']	R00619	14934742	R00619	atp_c + C00378_c <=> amp_c + thmpp_c	['TMDPK']	Not Found
562.76397	JLGEINLA_01711	thiK	b1106	thiamine kinase	hsa:27010	2.7.6.2	Transferases; Transferring phosphorus-containing groups; Diphosphotransferases	ATP:thiamine diphosphotransferase	['ATP', '+', 'thiamine', '=', 'AMP', '+', 'thiamine', 'diphosphate', '[RN:R00619]']	R00619	14934742	R00619	atp_c + C00378_c <=> amp_c + thmpp_c	['TMDPK']	Not Found
562.54033	ELEBOFJP_00407	thiK	b1106	thiamine kinase	hsa:27010	2.7.6.2	Transferases; Transferring phosphorus-containing groups; Diphosphotransferases	ATP:thiamine diphosphotransferase	['ATP', '+', 'thiamine', '=', 'AMP', '+', 'thiamine', 'diphosphate', '[RN:R00619]']	R00619	14934742	R00619	atp_c + C00378_c <=> amp_c + thmpp_c	['TMDPK']	Not Found
562.75681	MECDOIJI_01651	thiK	b1106	thiamine kinase	hsa:27010	2.7.6.2	Transferases; Transferring phosphorus-containing groups; Diphosphotransferases	ATP:thiamine diphosphotransferase	['ATP', '+', 'thiamine', '=', 'AMP', '+', 'thiamine', 'diphosphate', '[RN:R00619]']	R00619	14934742	R00619	atp_c + C00378_c <=> amp_c + thmpp_c	['TMDPK']	Not Found
562.74691	ENAJCIDF_01102	thiK	b1106	thiamine kinase	hsa:27010	2.7.6.2	Transferases; Transferring phosphorus-containing groups; Diphosphotransferases	ATP:thiamine diphosphotransferase	['ATP', '+', 'thiamine', '=', 'AMP', '+', 'thiamine', 'diphosphate', '[RN:R00619]']	R00619	14934742	R00619	atp_c + C00378_c <=> amp_c + thmpp_c	['TMDPK']	Not Found
562.76460	BAFPFEND_00270	thiK	b1106	thiamine kinase	hsa:27010	2.7.6.2	Transferases; Transferring phosphorus-containing groups; Diphosphotransferases	ATP:thiamine diphosphotransferase	['ATP', '+', 'thiamine', '=', 'AMP', '+', 'thiamine', 'diphosphate', '[RN:R00619]']	R00619	14934742	R00619	atp_c + C00378_c <=> amp_c + thmpp_c	['TMDPK']	Not Found
562.77330	IPBEIAFP_00935	pabC	b1096	aminodeoxychorismate lyase	sce:YMR289W	4.1.3.38	Lyases; Carbon-carbon lyases; Oxo-acid-lyases	4-amino-4-deoxychorismate pyruvate-lyase (4-aminobenzoate-forming)	['4-amino-4-deoxychorismate', '=', '4-aminobenzoate', '+', 'pyruvate', '[RN:R05553]']	R05553	2251281, 1644759, 10876155	R05553	4adcho_c <=> 4abz_c + pyr_c	['ADCL']	Exist
562.70756	BDLIHOMC_04309	pabC	b1096	aminodeoxychorismate lyase	sce:YMR289W	4.1.3.38	Lyases; Carbon-carbon lyases; Oxo-acid-lyases	4-amino-4-deoxychorismate pyruvate-lyase (4-aminobenzoate-forming)	['4-amino-4-deoxychorismate', '=', '4-aminobenzoate', '+', 'pyruvate', '[RN:R05553]']	R05553	2251281, 1644759, 10876155	R05553	4adcho_c <=> 4abz_c + pyr_c	['ADCL']	Exist
562.76475	KAFPJBIG_01183	pabC	b1096	aminodeoxychorismate lyase	sce:YMR289W	4.1.3.38	Lyases; Carbon-carbon lyases; Oxo-acid-lyases	4-amino-4-deoxychorismate pyruvate-lyase (4-aminobenzoate-forming)	['4-amino-4-deoxychorismate', '=', '4-aminobenzoate', '+', 'pyruvate', '[RN:R05553]']	R05553	2251281, 1644759, 10876155	R05553	4adcho_c <=> 4abz_c + pyr_c	['ADCL']	Exist
562.77337	HDLCBHNN_00959	pabC	b1096	aminodeoxychorismate lyase	sce:YMR289W	4.1.3.38	Lyases; Carbon-carbon lyases; Oxo-acid-lyases	4-amino-4-deoxychorismate pyruvate-lyase (4-aminobenzoate-forming)	['4-amino-4-deoxychorismate', '=', '4-aminobenzoate', '+', 'pyruvate', '[RN:R05553]']	R05553	2251281, 1644759, 10876155	R05553	4adcho_c <=> 4abz_c + pyr_c	['ADCL']	Exist
562.50516	KGACPNBM_02649	pabC	b1096	aminodeoxychorismate lyase	sce:YMR289W	4.1.3.38	Lyases; Carbon-carbon lyases; Oxo-acid-lyases	4-amino-4-deoxychorismate pyruvate-lyase (4-aminobenzoate-forming)	['4-amino-4-deoxychorismate', '=', '4-aminobenzoate', '+', 'pyruvate', '[RN:R05553]']	R05553	2251281, 1644759, 10876155	R05553	4adcho_c <=> 4abz_c + pyr_c	['ADCL']	Exist
562.61516	KOMJKOJD_02263	pabC	b1096	aminodeoxychorismate lyase	sce:YMR289W	4.1.3.38	Lyases; Carbon-carbon lyases; Oxo-acid-lyases	4-amino-4-deoxychorismate pyruvate-lyase (4-aminobenzoate-forming)	['4-amino-4-deoxychorismate', '=', '4-aminobenzoate', '+', 'pyruvate', '[RN:R05553]']	R05553	2251281, 1644759, 10876155	R05553	4adcho_c <=> 4abz_c + pyr_c	['ADCL']	Exist
562.77334	ECOJLAED_00916	pabC	b1096	aminodeoxychorismate lyase	sce:YMR289W	4.1.3.38	Lyases; Carbon-carbon lyases; Oxo-acid-lyases	4-amino-4-deoxychorismate pyruvate-lyase (4-aminobenzoate-forming)	['4-amino-4-deoxychorismate', '=', '4-aminobenzoate', '+', 'pyruvate', '[RN:R05553]']	R05553	2251281, 1644759, 10876155	R05553	4adcho_c <=> 4abz_c + pyr_c	['ADCL']	Exist
562.70745	GGIHDIJD_01402	pabC	b1096	aminodeoxychorismate lyase	sce:YMR289W	4.1.3.38	Lyases; Carbon-carbon lyases; Oxo-acid-lyases	4-amino-4-deoxychorismate pyruvate-lyase (4-aminobenzoate-forming)	['4-amino-4-deoxychorismate', '=', '4-aminobenzoate', '+', 'pyruvate', '[RN:R05553]']	R05553	2251281, 1644759, 10876155	R05553	4adcho_c <=> 4abz_c + pyr_c	['ADCL']	Exist
562.70730	FJEGKGIB_03281	pabC	b1096	aminodeoxychorismate lyase	sce:YMR289W	4.1.3.38	Lyases; Carbon-carbon lyases; Oxo-acid-lyases	4-amino-4-deoxychorismate pyruvate-lyase (4-aminobenzoate-forming)	['4-amino-4-deoxychorismate', '=', '4-aminobenzoate', '+', 'pyruvate', '[RN:R05553]']	R05553	2251281, 1644759, 10876155	R05553	4adcho_c <=> 4abz_c + pyr_c	['ADCL']	Exist
562.52636	BFGLOCMM_02055	pabC	b1096	aminodeoxychorismate lyase	sce:YMR289W	4.1.3.38	Lyases; Carbon-carbon lyases; Oxo-acid-lyases	4-amino-4-deoxychorismate pyruvate-lyase (4-aminobenzoate-forming)	['4-amino-4-deoxychorismate', '=', '4-aminobenzoate', '+', 'pyruvate', '[RN:R05553]']	R05553	2251281, 1644759, 10876155	R05553	4adcho_c <=> 4abz_c + pyr_c	['ADCL']	Exist
562.50641	BMNLFFEB_02625	pabC	b1096	aminodeoxychorismate lyase	sce:YMR289W	4.1.3.38	Lyases; Carbon-carbon lyases; Oxo-acid-lyases	4-amino-4-deoxychorismate pyruvate-lyase (4-aminobenzoate-forming)	['4-amino-4-deoxychorismate', '=', '4-aminobenzoate', '+', 'pyruvate', '[RN:R05553]']	R05553	2251281, 1644759, 10876155	R05553	4adcho_c <=> 4abz_c + pyr_c	['ADCL']	Exist
562.77324	BIOGPEII_00922	pabC	b1096	aminodeoxychorismate lyase	sce:YMR289W	4.1.3.38	Lyases; Carbon-carbon lyases; Oxo-acid-lyases	4-amino-4-deoxychorismate pyruvate-lyase (4-aminobenzoate-forming)	['4-amino-4-deoxychorismate', '=', '4-aminobenzoate', '+', 'pyruvate', '[RN:R05553]']	R05553	2251281, 1644759, 10876155	R05553	4adcho_c <=> 4abz_c + pyr_c	['ADCL']	Exist
562.52730	LLILGNJI_01093	pabC	b1096	aminodeoxychorismate lyase	sce:YMR289W	4.1.3.38	Lyases; Carbon-carbon lyases; Oxo-acid-lyases	4-amino-4-deoxychorismate pyruvate-lyase (4-aminobenzoate-forming)	['4-amino-4-deoxychorismate', '=', '4-aminobenzoate', '+', 'pyruvate', '[RN:R05553]']	R05553	2251281, 1644759, 10876155	R05553	4adcho_c <=> 4abz_c + pyr_c	['ADCL']	Exist
562.76467	CLPOBCEB_03048	pabC	b1096	aminodeoxychorismate lyase	sce:YMR289W	4.1.3.38	Lyases; Carbon-carbon lyases; Oxo-acid-lyases	4-amino-4-deoxychorismate pyruvate-lyase (4-aminobenzoate-forming)	['4-amino-4-deoxychorismate', '=', '4-aminobenzoate', '+', 'pyruvate', '[RN:R05553]']	R05553	2251281, 1644759, 10876155	R05553	4adcho_c <=> 4abz_c + pyr_c	['ADCL']	Exist
562.76459	GDPICKBE_02610	pabC	b1096	aminodeoxychorismate lyase	sce:YMR289W	4.1.3.38	Lyases; Carbon-carbon lyases; Oxo-acid-lyases	4-amino-4-deoxychorismate pyruvate-lyase (4-aminobenzoate-forming)	['4-amino-4-deoxychorismate', '=', '4-aminobenzoate', '+', 'pyruvate', '[RN:R05553]']	R05553	2251281, 1644759, 10876155	R05553	4adcho_c <=> 4abz_c + pyr_c	['ADCL']	Exist
562.76469	DJAGOGLN_02839	pabC	b1096	aminodeoxychorismate lyase	sce:YMR289W	4.1.3.38	Lyases; Carbon-carbon lyases; Oxo-acid-lyases	4-amino-4-deoxychorismate pyruvate-lyase (4-aminobenzoate-forming)	['4-amino-4-deoxychorismate', '=', '4-aminobenzoate', '+', 'pyruvate', '[RN:R05553]']	R05553	2251281, 1644759, 10876155	R05553	4adcho_c <=> 4abz_c + pyr_c	['ADCL']	Exist
562.76474	LFEAMFCI_04350	pabC	b1096	aminodeoxychorismate lyase	sce:YMR289W	4.1.3.38	Lyases; Carbon-carbon lyases; Oxo-acid-lyases	4-amino-4-deoxychorismate pyruvate-lyase (4-aminobenzoate-forming)	['4-amino-4-deoxychorismate', '=', '4-aminobenzoate', '+', 'pyruvate', '[RN:R05553]']	R05553	2251281, 1644759, 10876155	R05553	4adcho_c <=> 4abz_c + pyr_c	['ADCL']	Exist
562.58219	FFAAFFOJ_06417	pabC	b1096	aminodeoxychorismate lyase	sce:YMR289W	4.1.3.38	Lyases; Carbon-carbon lyases; Oxo-acid-lyases	4-amino-4-deoxychorismate pyruvate-lyase (4-aminobenzoate-forming)	['4-amino-4-deoxychorismate', '=', '4-aminobenzoate', '+', 'pyruvate', '[RN:R05553]']	R05553	2251281, 1644759, 10876155	R05553	4adcho_c <=> 4abz_c + pyr_c	['ADCL']	Exist
562.52632	NAOOBJEO_01137	pabC	b1096	aminodeoxychorismate lyase	sce:YMR289W	4.1.3.38	Lyases; Carbon-carbon lyases; Oxo-acid-lyases	4-amino-4-deoxychorismate pyruvate-lyase (4-aminobenzoate-forming)	['4-amino-4-deoxychorismate', '=', '4-aminobenzoate', '+', 'pyruvate', '[RN:R05553]']	R05553	2251281, 1644759, 10876155	R05553	4adcho_c <=> 4abz_c + pyr_c	['ADCL']	Exist
562.50512	NHACPOBJ_00370	pabC	b1096	aminodeoxychorismate lyase	sce:YMR289W	4.1.3.38	Lyases; Carbon-carbon lyases; Oxo-acid-lyases	4-amino-4-deoxychorismate pyruvate-lyase (4-aminobenzoate-forming)	['4-amino-4-deoxychorismate', '=', '4-aminobenzoate', '+', 'pyruvate', '[RN:R05553]']	R05553	2251281, 1644759, 10876155	R05553	4adcho_c <=> 4abz_c + pyr_c	['ADCL']	Exist
562.70739	ECAMOFMP_02734	pabC	b1096	aminodeoxychorismate lyase	sce:YMR289W	4.1.3.38	Lyases; Carbon-carbon lyases; Oxo-acid-lyases	4-amino-4-deoxychorismate pyruvate-lyase (4-aminobenzoate-forming)	['4-amino-4-deoxychorismate', '=', '4-aminobenzoate', '+', 'pyruvate', '[RN:R05553]']	R05553	2251281, 1644759, 10876155	R05553	4adcho_c <=> 4abz_c + pyr_c	['ADCL']	Exist
562.70736	DOOMAHJA_00227	pabC	b1096	aminodeoxychorismate lyase	sce:YMR289W	4.1.3.38	Lyases; Carbon-carbon lyases; Oxo-acid-lyases	4-amino-4-deoxychorismate pyruvate-lyase (4-aminobenzoate-forming)	['4-amino-4-deoxychorismate', '=', '4-aminobenzoate', '+', 'pyruvate', '[RN:R05553]']	R05553	2251281, 1644759, 10876155	R05553	4adcho_c <=> 4abz_c + pyr_c	['ADCL']	Exist
562.70744	LFAHBHND_03124	pabC	b1096	aminodeoxychorismate lyase	sce:YMR289W	4.1.3.38	Lyases; Carbon-carbon lyases; Oxo-acid-lyases	4-amino-4-deoxychorismate pyruvate-lyase (4-aminobenzoate-forming)	['4-amino-4-deoxychorismate', '=', '4-aminobenzoate', '+', 'pyruvate', '[RN:R05553]']	R05553	2251281, 1644759, 10876155	R05553	4adcho_c <=> 4abz_c + pyr_c	['ADCL']	Exist
562.50517	LIPILAHK_03740	pabC	b1096	aminodeoxychorismate lyase	sce:YMR289W	4.1.3.38	Lyases; Carbon-carbon lyases; Oxo-acid-lyases	4-amino-4-deoxychorismate pyruvate-lyase (4-aminobenzoate-forming)	['4-amino-4-deoxychorismate', '=', '4-aminobenzoate', '+', 'pyruvate', '[RN:R05553]']	R05553	2251281, 1644759, 10876155	R05553	4adcho_c <=> 4abz_c + pyr_c	['ADCL']	Exist
562.75652	NGCGFDGO_02486	pabC	b1096	aminodeoxychorismate lyase	sce:YMR289W	4.1.3.38	Lyases; Carbon-carbon lyases; Oxo-acid-lyases	4-amino-4-deoxychorismate pyruvate-lyase (4-aminobenzoate-forming)	['4-amino-4-deoxychorismate', '=', '4-aminobenzoate', '+', 'pyruvate', '[RN:R05553]']	R05553	2251281, 1644759, 10876155	R05553	4adcho_c <=> 4abz_c + pyr_c	['ADCL']	Exist
562.51581	KICJGPFC_02929	pabC	b1096	aminodeoxychorismate lyase	sce:YMR289W	4.1.3.38	Lyases; Carbon-carbon lyases; Oxo-acid-lyases	4-amino-4-deoxychorismate pyruvate-lyase (4-aminobenzoate-forming)	['4-amino-4-deoxychorismate', '=', '4-aminobenzoate', '+', 'pyruvate', '[RN:R05553]']	R05553	2251281, 1644759, 10876155	R05553	4adcho_c <=> 4abz_c + pyr_c	['ADCL']	Exist
562.52638	DGEKNPFF_02098	pabC	b1096	aminodeoxychorismate lyase	sce:YMR289W	4.1.3.38	Lyases; Carbon-carbon lyases; Oxo-acid-lyases	4-amino-4-deoxychorismate pyruvate-lyase (4-aminobenzoate-forming)	['4-amino-4-deoxychorismate', '=', '4-aminobenzoate', '+', 'pyruvate', '[RN:R05553]']	R05553	2251281, 1644759, 10876155	R05553	4adcho_c <=> 4abz_c + pyr_c	['ADCL']	Exist
562.77321	NGPLOLID_00885	pabC	b1096	aminodeoxychorismate lyase	sce:YMR289W	4.1.3.38	Lyases; Carbon-carbon lyases; Oxo-acid-lyases	4-amino-4-deoxychorismate pyruvate-lyase (4-aminobenzoate-forming)	['4-amino-4-deoxychorismate', '=', '4-aminobenzoate', '+', 'pyruvate', '[RN:R05553]']	R05553	2251281, 1644759, 10876155	R05553	4adcho_c <=> 4abz_c + pyr_c	['ADCL']	Exist
562.77339	IGKOCDKK_00933	pabC	b1096	aminodeoxychorismate lyase	sce:YMR289W	4.1.3.38	Lyases; Carbon-carbon lyases; Oxo-acid-lyases	4-amino-4-deoxychorismate pyruvate-lyase (4-aminobenzoate-forming)	['4-amino-4-deoxychorismate', '=', '4-aminobenzoate', '+', 'pyruvate', '[RN:R05553]']	R05553	2251281, 1644759, 10876155	R05553	4adcho_c <=> 4abz_c + pyr_c	['ADCL']	Exist
562.76463	KCFKDMHB_00668	pabC	b1096	aminodeoxychorismate lyase	sce:YMR289W	4.1.3.38	Lyases; Carbon-carbon lyases; Oxo-acid-lyases	4-amino-4-deoxychorismate pyruvate-lyase (4-aminobenzoate-forming)	['4-amino-4-deoxychorismate', '=', '4-aminobenzoate', '+', 'pyruvate', '[RN:R05553]']	R05553	2251281, 1644759, 10876155	R05553	4adcho_c <=> 4abz_c + pyr_c	['ADCL']	Exist
562.74693	KPHKAGMC_01091	pabC	b1096	aminodeoxychorismate lyase	sce:YMR289W	4.1.3.38	Lyases; Carbon-carbon lyases; Oxo-acid-lyases	4-amino-4-deoxychorismate pyruvate-lyase (4-aminobenzoate-forming)	['4-amino-4-deoxychorismate', '=', '4-aminobenzoate', '+', 'pyruvate', '[RN:R05553]']	R05553	2251281, 1644759, 10876155	R05553	4adcho_c <=> 4abz_c + pyr_c	['ADCL']	Exist
562.76473	GMIKEMBE_02695	pabC	b1096	aminodeoxychorismate lyase	sce:YMR289W	4.1.3.38	Lyases; Carbon-carbon lyases; Oxo-acid-lyases	4-amino-4-deoxychorismate pyruvate-lyase (4-aminobenzoate-forming)	['4-amino-4-deoxychorismate', '=', '4-aminobenzoate', '+', 'pyruvate', '[RN:R05553]']	R05553	2251281, 1644759, 10876155	R05553	4adcho_c <=> 4abz_c + pyr_c	['ADCL']	Exist
562.75651	JIJGMGGC_02529	pabC	b1096	aminodeoxychorismate lyase	sce:YMR289W	4.1.3.38	Lyases; Carbon-carbon lyases; Oxo-acid-lyases	4-amino-4-deoxychorismate pyruvate-lyase (4-aminobenzoate-forming)	['4-amino-4-deoxychorismate', '=', '4-aminobenzoate', '+', 'pyruvate', '[RN:R05553]']	R05553	2251281, 1644759, 10876155	R05553	4adcho_c <=> 4abz_c + pyr_c	['ADCL']	Exist
623.158	APKADAPK_01141	pabC	b1096	aminodeoxychorismate lyase	sce:YMR289W	4.1.3.38	Lyases; Carbon-carbon lyases; Oxo-acid-lyases	4-amino-4-deoxychorismate pyruvate-lyase (4-aminobenzoate-forming)	['4-amino-4-deoxychorismate', '=', '4-aminobenzoate', '+', 'pyruvate', '[RN:R05553]']	R05553	2251281, 1644759, 10876155	R05553	4adcho_c <=> 4abz_c + pyr_c	['ADCL']	Exist
1038927.45	OFPLPPCI_03010	pabC	b1096	aminodeoxychorismate lyase	sce:YMR289W	4.1.3.38	Lyases; Carbon-carbon lyases; Oxo-acid-lyases	4-amino-4-deoxychorismate pyruvate-lyase (4-aminobenzoate-forming)	['4-amino-4-deoxychorismate', '=', '4-aminobenzoate', '+', 'pyruvate', '[RN:R05553]']	R05553	2251281, 1644759, 10876155	R05553	4adcho_c <=> 4abz_c + pyr_c	['ADCL']	Exist
562.7071	CCDLLGAM_01165	pabC	b1096	aminodeoxychorismate lyase	sce:YMR289W	4.1.3.38	Lyases; Carbon-carbon lyases; Oxo-acid-lyases	4-amino-4-deoxychorismate pyruvate-lyase (4-aminobenzoate-forming)	['4-amino-4-deoxychorismate', '=', '4-aminobenzoate', '+', 'pyruvate', '[RN:R05553]']	R05553	2251281, 1644759, 10876155	R05553	4adcho_c <=> 4abz_c + pyr_c	['ADCL']	Exist
562.70529	DNBHCNIM_02854	pabC	b1096	aminodeoxychorismate lyase	sce:YMR289W	4.1.3.38	Lyases; Carbon-carbon lyases; Oxo-acid-lyases	4-amino-4-deoxychorismate pyruvate-lyase (4-aminobenzoate-forming)	['4-amino-4-deoxychorismate', '=', '4-aminobenzoate', '+', 'pyruvate', '[RN:R05553]']	R05553	2251281, 1644759, 10876155	R05553	4adcho_c <=> 4abz_c + pyr_c	['ADCL']	Exist
562.70743	DEFNADCM_02082	pabC	b1096	aminodeoxychorismate lyase	sce:YMR289W	4.1.3.38	Lyases; Carbon-carbon lyases; Oxo-acid-lyases	4-amino-4-deoxychorismate pyruvate-lyase (4-aminobenzoate-forming)	['4-amino-4-deoxychorismate', '=', '4-aminobenzoate', '+', 'pyruvate', '[RN:R05553]']	R05553	2251281, 1644759, 10876155	R05553	4adcho_c <=> 4abz_c + pyr_c	['ADCL']	Exist
562.76359	HHNJBNBK_01118	pabC	b1096	aminodeoxychorismate lyase	sce:YMR289W	4.1.3.38	Lyases; Carbon-carbon lyases; Oxo-acid-lyases	4-amino-4-deoxychorismate pyruvate-lyase (4-aminobenzoate-forming)	['4-amino-4-deoxychorismate', '=', '4-aminobenzoate', '+', 'pyruvate', '[RN:R05553]']	R05553	2251281, 1644759, 10876155	R05553	4adcho_c <=> 4abz_c + pyr_c	['ADCL']	Exist
562.70784	INICPOGC_01635	pabC	b1096	aminodeoxychorismate lyase	sce:YMR289W	4.1.3.38	Lyases; Carbon-carbon lyases; Oxo-acid-lyases	4-amino-4-deoxychorismate pyruvate-lyase (4-aminobenzoate-forming)	['4-amino-4-deoxychorismate', '=', '4-aminobenzoate', '+', 'pyruvate', '[RN:R05553]']	R05553	2251281, 1644759, 10876155	R05553	4adcho_c <=> 4abz_c + pyr_c	['ADCL']	Exist
562.78287	JOEHGOMN_01250	pabC	b1096	aminodeoxychorismate lyase	sce:YMR289W	4.1.3.38	Lyases; Carbon-carbon lyases; Oxo-acid-lyases	4-amino-4-deoxychorismate pyruvate-lyase (4-aminobenzoate-forming)	['4-amino-4-deoxychorismate', '=', '4-aminobenzoate', '+', 'pyruvate', '[RN:R05553]']	R05553	2251281, 1644759, 10876155	R05553	4adcho_c <=> 4abz_c + pyr_c	['ADCL']	Exist
562.70525	DMCIHHIC_03014	pabC	b1096	aminodeoxychorismate lyase	sce:YMR289W	4.1.3.38	Lyases; Carbon-carbon lyases; Oxo-acid-lyases	4-amino-4-deoxychorismate pyruvate-lyase (4-aminobenzoate-forming)	['4-amino-4-deoxychorismate', '=', '4-aminobenzoate', '+', 'pyruvate', '[RN:R05553]']	R05553	2251281, 1644759, 10876155	R05553	4adcho_c <=> 4abz_c + pyr_c	['ADCL']	Exist
562.50511	BJLDMGDI_00335	pabC	b1096	aminodeoxychorismate lyase	sce:YMR289W	4.1.3.38	Lyases; Carbon-carbon lyases; Oxo-acid-lyases	4-amino-4-deoxychorismate pyruvate-lyase (4-aminobenzoate-forming)	['4-amino-4-deoxychorismate', '=', '4-aminobenzoate', '+', 'pyruvate', '[RN:R05553]']	R05553	2251281, 1644759, 10876155	R05553	4adcho_c <=> 4abz_c + pyr_c	['ADCL']	Exist
562.50509	DDMFFBDO_00501	pabC	b1096	aminodeoxychorismate lyase	sce:YMR289W	4.1.3.38	Lyases; Carbon-carbon lyases; Oxo-acid-lyases	4-amino-4-deoxychorismate pyruvate-lyase (4-aminobenzoate-forming)	['4-amino-4-deoxychorismate', '=', '4-aminobenzoate', '+', 'pyruvate', '[RN:R05553]']	R05553	2251281, 1644759, 10876155	R05553	4adcho_c <=> 4abz_c + pyr_c	['ADCL']	Exist
562.70733	PHELCKMN_02462	pabC	b1096	aminodeoxychorismate lyase	sce:YMR289W	4.1.3.38	Lyases; Carbon-carbon lyases; Oxo-acid-lyases	4-amino-4-deoxychorismate pyruvate-lyase (4-aminobenzoate-forming)	['4-amino-4-deoxychorismate', '=', '4-aminobenzoate', '+', 'pyruvate', '[RN:R05553]']	R05553	2251281, 1644759, 10876155	R05553	4adcho_c <=> 4abz_c + pyr_c	['ADCL']	Exist
562.50519	EOBHILMK_04350	pabC	b1096	aminodeoxychorismate lyase	sce:YMR289W	4.1.3.38	Lyases; Carbon-carbon lyases; Oxo-acid-lyases	4-amino-4-deoxychorismate pyruvate-lyase (4-aminobenzoate-forming)	['4-amino-4-deoxychorismate', '=', '4-aminobenzoate', '+', 'pyruvate', '[RN:R05553]']	R05553	2251281, 1644759, 10876155	R05553	4adcho_c <=> 4abz_c + pyr_c	['ADCL']	Exist
562.50948	DOGFJJGP_02781	pabC	b1096	aminodeoxychorismate lyase	sce:YMR289W	4.1.3.38	Lyases; Carbon-carbon lyases; Oxo-acid-lyases	4-amino-4-deoxychorismate pyruvate-lyase (4-aminobenzoate-forming)	['4-amino-4-deoxychorismate', '=', '4-aminobenzoate', '+', 'pyruvate', '[RN:R05553]']	R05553	2251281, 1644759, 10876155	R05553	4adcho_c <=> 4abz_c + pyr_c	['ADCL']	Exist
562.69650	DEEPMDBG_01981	pabC	b1096	aminodeoxychorismate lyase	sce:YMR289W	4.1.3.38	Lyases; Carbon-carbon lyases; Oxo-acid-lyases	4-amino-4-deoxychorismate pyruvate-lyase (4-aminobenzoate-forming)	['4-amino-4-deoxychorismate', '=', '4-aminobenzoate', '+', 'pyruvate', '[RN:R05553]']	R05553	2251281, 1644759, 10876155	R05553	4adcho_c <=> 4abz_c + pyr_c	['ADCL']	Exist
562.70750	KNFMFIAG_00323	pabC	b1096	aminodeoxychorismate lyase	sce:YMR289W	4.1.3.38	Lyases; Carbon-carbon lyases; Oxo-acid-lyases	4-amino-4-deoxychorismate pyruvate-lyase (4-aminobenzoate-forming)	['4-amino-4-deoxychorismate', '=', '4-aminobenzoate', '+', 'pyruvate', '[RN:R05553]']	R05553	2251281, 1644759, 10876155	R05553	4adcho_c <=> 4abz_c + pyr_c	['ADCL']	Exist
562.76476	LMMCMLOP_01162	pabC	b1096	aminodeoxychorismate lyase	sce:YMR289W	4.1.3.38	Lyases; Carbon-carbon lyases; Oxo-acid-lyases	4-amino-4-deoxychorismate pyruvate-lyase (4-aminobenzoate-forming)	['4-amino-4-deoxychorismate', '=', '4-aminobenzoate', '+', 'pyruvate', '[RN:R05553]']	R05553	2251281, 1644759, 10876155	R05553	4adcho_c <=> 4abz_c + pyr_c	['ADCL']	Exist
562.77347	GKFBOOMH_00915	pabC	b1096	aminodeoxychorismate lyase	sce:YMR289W	4.1.3.38	Lyases; Carbon-carbon lyases; Oxo-acid-lyases	4-amino-4-deoxychorismate pyruvate-lyase (4-aminobenzoate-forming)	['4-amino-4-deoxychorismate', '=', '4-aminobenzoate', '+', 'pyruvate', '[RN:R05553]']	R05553	2251281, 1644759, 10876155	R05553	4adcho_c <=> 4abz_c + pyr_c	['ADCL']	Exist
562.77242	ICFKLAJM_00979	pabC	b1096	aminodeoxychorismate lyase	sce:YMR289W	4.1.3.38	Lyases; Carbon-carbon lyases; Oxo-acid-lyases	4-amino-4-deoxychorismate pyruvate-lyase (4-aminobenzoate-forming)	['4-amino-4-deoxychorismate', '=', '4-aminobenzoate', '+', 'pyruvate', '[RN:R05553]']	R05553	2251281, 1644759, 10876155	R05553	4adcho_c <=> 4abz_c + pyr_c	['ADCL']	Exist
562.76470	HEHIJHPC_02687	pabC	b1096	aminodeoxychorismate lyase	sce:YMR289W	4.1.3.38	Lyases; Carbon-carbon lyases; Oxo-acid-lyases	4-amino-4-deoxychorismate pyruvate-lyase (4-aminobenzoate-forming)	['4-amino-4-deoxychorismate', '=', '4-aminobenzoate', '+', 'pyruvate', '[RN:R05553]']	R05553	2251281, 1644759, 10876155	R05553	4adcho_c <=> 4abz_c + pyr_c	['ADCL']	Exist
562.70524	BKJIEJJP_02806	pabC	b1096	aminodeoxychorismate lyase	sce:YMR289W	4.1.3.38	Lyases; Carbon-carbon lyases; Oxo-acid-lyases	4-amino-4-deoxychorismate pyruvate-lyase (4-aminobenzoate-forming)	['4-amino-4-deoxychorismate', '=', '4-aminobenzoate', '+', 'pyruvate', '[RN:R05553]']	R05553	2251281, 1644759, 10876155	R05553	4adcho_c <=> 4abz_c + pyr_c	['ADCL']	Exist
562.76466	LHPANDJH_01085	pabC	b1096	aminodeoxychorismate lyase	sce:YMR289W	4.1.3.38	Lyases; Carbon-carbon lyases; Oxo-acid-lyases	4-amino-4-deoxychorismate pyruvate-lyase (4-aminobenzoate-forming)	['4-amino-4-deoxychorismate', '=', '4-aminobenzoate', '+', 'pyruvate', '[RN:R05553]']	R05553	2251281, 1644759, 10876155	R05553	4adcho_c <=> 4abz_c + pyr_c	['ADCL']	Exist
562.79351	LCIIEIAO_02959	pabC	b1096	aminodeoxychorismate lyase	sce:YMR289W	4.1.3.38	Lyases; Carbon-carbon lyases; Oxo-acid-lyases	4-amino-4-deoxychorismate pyruvate-lyase (4-aminobenzoate-forming)	['4-amino-4-deoxychorismate', '=', '4-aminobenzoate', '+', 'pyruvate', '[RN:R05553]']	R05553	2251281, 1644759, 10876155	R05553	4adcho_c <=> 4abz_c + pyr_c	['ADCL']	Exist
562.71996	MKDJICCB_02629	pabC	b1096	aminodeoxychorismate lyase	sce:YMR289W	4.1.3.38	Lyases; Carbon-carbon lyases; Oxo-acid-lyases	4-amino-4-deoxychorismate pyruvate-lyase (4-aminobenzoate-forming)	['4-amino-4-deoxychorismate', '=', '4-aminobenzoate', '+', 'pyruvate', '[RN:R05553]']	R05553	2251281, 1644759, 10876155	R05553	4adcho_c <=> 4abz_c + pyr_c	['ADCL']	Exist
562.76360	COLGFJDB_02772	pabC	b1096	aminodeoxychorismate lyase	sce:YMR289W	4.1.3.38	Lyases; Carbon-carbon lyases; Oxo-acid-lyases	4-amino-4-deoxychorismate pyruvate-lyase (4-aminobenzoate-forming)	['4-amino-4-deoxychorismate', '=', '4-aminobenzoate', '+', 'pyruvate', '[RN:R05553]']	R05553	2251281, 1644759, 10876155	R05553	4adcho_c <=> 4abz_c + pyr_c	['ADCL']	Exist
562.78132	GMKIOBBJ_02233	pabC	b1096	aminodeoxychorismate lyase	sce:YMR289W	4.1.3.38	Lyases; Carbon-carbon lyases; Oxo-acid-lyases	4-amino-4-deoxychorismate pyruvate-lyase (4-aminobenzoate-forming)	['4-amino-4-deoxychorismate', '=', '4-aminobenzoate', '+', 'pyruvate', '[RN:R05553]']	R05553	2251281, 1644759, 10876155	R05553	4adcho_c <=> 4abz_c + pyr_c	['ADCL']	Exist
562.70516	OBNCNNAD_03050	pabC	b1096	aminodeoxychorismate lyase	sce:YMR289W	4.1.3.38	Lyases; Carbon-carbon lyases; Oxo-acid-lyases	4-amino-4-deoxychorismate pyruvate-lyase (4-aminobenzoate-forming)	['4-amino-4-deoxychorismate', '=', '4-aminobenzoate', '+', 'pyruvate', '[RN:R05553]']	R05553	2251281, 1644759, 10876155	R05553	4adcho_c <=> 4abz_c + pyr_c	['ADCL']	Exist
562.70732	NNJHPBGI_00436	pabC	b1096	aminodeoxychorismate lyase	sce:YMR289W	4.1.3.38	Lyases; Carbon-carbon lyases; Oxo-acid-lyases	4-amino-4-deoxychorismate pyruvate-lyase (4-aminobenzoate-forming)	['4-amino-4-deoxychorismate', '=', '4-aminobenzoate', '+', 'pyruvate', '[RN:R05553]']	R05553	2251281, 1644759, 10876155	R05553	4adcho_c <=> 4abz_c + pyr_c	['ADCL']	Exist
562.76453	NIMGBLAJ_02596	pabC	b1096	aminodeoxychorismate lyase	sce:YMR289W	4.1.3.38	Lyases; Carbon-carbon lyases; Oxo-acid-lyases	4-amino-4-deoxychorismate pyruvate-lyase (4-aminobenzoate-forming)	['4-amino-4-deoxychorismate', '=', '4-aminobenzoate', '+', 'pyruvate', '[RN:R05553]']	R05553	2251281, 1644759, 10876155	R05553	4adcho_c <=> 4abz_c + pyr_c	['ADCL']	Exist
562.71840	ILGIIABF_02665	pabC	b1096	aminodeoxychorismate lyase	sce:YMR289W	4.1.3.38	Lyases; Carbon-carbon lyases; Oxo-acid-lyases	4-amino-4-deoxychorismate pyruvate-lyase (4-aminobenzoate-forming)	['4-amino-4-deoxychorismate', '=', '4-aminobenzoate', '+', 'pyruvate', '[RN:R05553]']	R05553	2251281, 1644759, 10876155	R05553	4adcho_c <=> 4abz_c + pyr_c	['ADCL']	Exist
562.51602	KFHPOAKB_02024	pabC	b1096	aminodeoxychorismate lyase	sce:YMR289W	4.1.3.38	Lyases; Carbon-carbon lyases; Oxo-acid-lyases	4-amino-4-deoxychorismate pyruvate-lyase (4-aminobenzoate-forming)	['4-amino-4-deoxychorismate', '=', '4-aminobenzoate', '+', 'pyruvate', '[RN:R05553]']	R05553	2251281, 1644759, 10876155	R05553	4adcho_c <=> 4abz_c + pyr_c	['ADCL']	Exist
562.77326	FAHBJPIJ_00947	pabC	b1096	aminodeoxychorismate lyase	sce:YMR289W	4.1.3.38	Lyases; Carbon-carbon lyases; Oxo-acid-lyases	4-amino-4-deoxychorismate pyruvate-lyase (4-aminobenzoate-forming)	['4-amino-4-deoxychorismate', '=', '4-aminobenzoate', '+', 'pyruvate', '[RN:R05553]']	R05553	2251281, 1644759, 10876155	R05553	4adcho_c <=> 4abz_c + pyr_c	['ADCL']	Exist
562.52734	APEPONJL_01381	pabC	b1096	aminodeoxychorismate lyase	sce:YMR289W	4.1.3.38	Lyases; Carbon-carbon lyases; Oxo-acid-lyases	4-amino-4-deoxychorismate pyruvate-lyase (4-aminobenzoate-forming)	['4-amino-4-deoxychorismate', '=', '4-aminobenzoate', '+', 'pyruvate', '[RN:R05553]']	R05553	2251281, 1644759, 10876155	R05553	4adcho_c <=> 4abz_c + pyr_c	['ADCL']	Exist
562.72317	FILBHHMM_02630	pabC	b1096	aminodeoxychorismate lyase	sce:YMR289W	4.1.3.38	Lyases; Carbon-carbon lyases; Oxo-acid-lyases	4-amino-4-deoxychorismate pyruvate-lyase (4-aminobenzoate-forming)	['4-amino-4-deoxychorismate', '=', '4-aminobenzoate', '+', 'pyruvate', '[RN:R05553]']	R05553	2251281, 1644759, 10876155	R05553	4adcho_c <=> 4abz_c + pyr_c	['ADCL']	Exist
562.50952	DEENKBDO_01027	pabC	b1096	aminodeoxychorismate lyase	sce:YMR289W	4.1.3.38	Lyases; Carbon-carbon lyases; Oxo-acid-lyases	4-amino-4-deoxychorismate pyruvate-lyase (4-aminobenzoate-forming)	['4-amino-4-deoxychorismate', '=', '4-aminobenzoate', '+', 'pyruvate', '[RN:R05553]']	R05553	2251281, 1644759, 10876155	R05553	4adcho_c <=> 4abz_c + pyr_c	['ADCL']	Exist
216592.3	DDLPMDFN_01174	pabC	b1096	aminodeoxychorismate lyase	sce:YMR289W	4.1.3.38	Lyases; Carbon-carbon lyases; Oxo-acid-lyases	4-amino-4-deoxychorismate pyruvate-lyase (4-aminobenzoate-forming)	['4-amino-4-deoxychorismate', '=', '4-aminobenzoate', '+', 'pyruvate', '[RN:R05553]']	R05553	2251281, 1644759, 10876155	R05553	4adcho_c <=> 4abz_c + pyr_c	['ADCL']	Exist
562.70781	BABMGKDJ_00164	pabC	b1096	aminodeoxychorismate lyase	sce:YMR289W	4.1.3.38	Lyases; Carbon-carbon lyases; Oxo-acid-lyases	4-amino-4-deoxychorismate pyruvate-lyase (4-aminobenzoate-forming)	['4-amino-4-deoxychorismate', '=', '4-aminobenzoate', '+', 'pyruvate', '[RN:R05553]']	R05553	2251281, 1644759, 10876155	R05553	4adcho_c <=> 4abz_c + pyr_c	['ADCL']	Exist
562.78061	PGMKNAEN_01073	pabC	b1096	aminodeoxychorismate lyase	sce:YMR289W	4.1.3.38	Lyases; Carbon-carbon lyases; Oxo-acid-lyases	4-amino-4-deoxychorismate pyruvate-lyase (4-aminobenzoate-forming)	['4-amino-4-deoxychorismate', '=', '4-aminobenzoate', '+', 'pyruvate', '[RN:R05553]']	R05553	2251281, 1644759, 10876155	R05553	4adcho_c <=> 4abz_c + pyr_c	['ADCL']	Exist
562.72318	EGICIGNN_00224	pabC	b1096	aminodeoxychorismate lyase	sce:YMR289W	4.1.3.38	Lyases; Carbon-carbon lyases; Oxo-acid-lyases	4-amino-4-deoxychorismate pyruvate-lyase (4-aminobenzoate-forming)	['4-amino-4-deoxychorismate', '=', '4-aminobenzoate', '+', 'pyruvate', '[RN:R05553]']	R05553	2251281, 1644759, 10876155	R05553	4adcho_c <=> 4abz_c + pyr_c	['ADCL']	Exist
562.70521	KIOCKAOF_03091	pabC	b1096	aminodeoxychorismate lyase	sce:YMR289W	4.1.3.38	Lyases; Carbon-carbon lyases; Oxo-acid-lyases	4-amino-4-deoxychorismate pyruvate-lyase (4-aminobenzoate-forming)	['4-amino-4-deoxychorismate', '=', '4-aminobenzoate', '+', 'pyruvate', '[RN:R05553]']	R05553	2251281, 1644759, 10876155	R05553	4adcho_c <=> 4abz_c + pyr_c	['ADCL']	Exist
562.51586	MENDFOGJ_03424	pabC	b1096	aminodeoxychorismate lyase	sce:YMR289W	4.1.3.38	Lyases; Carbon-carbon lyases; Oxo-acid-lyases	4-amino-4-deoxychorismate pyruvate-lyase (4-aminobenzoate-forming)	['4-amino-4-deoxychorismate', '=', '4-aminobenzoate', '+', 'pyruvate', '[RN:R05553]']	R05553	2251281, 1644759, 10876155	R05553	4adcho_c <=> 4abz_c + pyr_c	['ADCL']	Exist
566546.30	GKPMOGHM_01183	pabC	b1096	aminodeoxychorismate lyase	sce:YMR289W	4.1.3.38	Lyases; Carbon-carbon lyases; Oxo-acid-lyases	4-amino-4-deoxychorismate pyruvate-lyase (4-aminobenzoate-forming)	['4-amino-4-deoxychorismate', '=', '4-aminobenzoate', '+', 'pyruvate', '[RN:R05553]']	R05553	2251281, 1644759, 10876155	R05553	4adcho_c <=> 4abz_c + pyr_c	['ADCL']	Exist
562.51577	FAOBLNHC_02736	pabC	b1096	aminodeoxychorismate lyase	sce:YMR289W	4.1.3.38	Lyases; Carbon-carbon lyases; Oxo-acid-lyases	4-amino-4-deoxychorismate pyruvate-lyase (4-aminobenzoate-forming)	['4-amino-4-deoxychorismate', '=', '4-aminobenzoate', '+', 'pyruvate', '[RN:R05553]']	R05553	2251281, 1644759, 10876155	R05553	4adcho_c <=> 4abz_c + pyr_c	['ADCL']	Exist
562.77327	HHADENHN_00849	pabC	b1096	aminodeoxychorismate lyase	sce:YMR289W	4.1.3.38	Lyases; Carbon-carbon lyases; Oxo-acid-lyases	4-amino-4-deoxychorismate pyruvate-lyase (4-aminobenzoate-forming)	['4-amino-4-deoxychorismate', '=', '4-aminobenzoate', '+', 'pyruvate', '[RN:R05553]']	R05553	2251281, 1644759, 10876155	R05553	4adcho_c <=> 4abz_c + pyr_c	['ADCL']	Exist
562.70616	MFDGCPLD_02859	pabC	b1096	aminodeoxychorismate lyase	sce:YMR289W	4.1.3.38	Lyases; Carbon-carbon lyases; Oxo-acid-lyases	4-amino-4-deoxychorismate pyruvate-lyase (4-aminobenzoate-forming)	['4-amino-4-deoxychorismate', '=', '4-aminobenzoate', '+', 'pyruvate', '[RN:R05553]']	R05553	2251281, 1644759, 10876155	R05553	4adcho_c <=> 4abz_c + pyr_c	['ADCL']	Exist
562.75686	IAINGHCJ_02601	pabC	b1096	aminodeoxychorismate lyase	sce:YMR289W	4.1.3.38	Lyases; Carbon-carbon lyases; Oxo-acid-lyases	4-amino-4-deoxychorismate pyruvate-lyase (4-aminobenzoate-forming)	['4-amino-4-deoxychorismate', '=', '4-aminobenzoate', '+', 'pyruvate', '[RN:R05553]']	R05553	2251281, 1644759, 10876155	R05553	4adcho_c <=> 4abz_c + pyr_c	['ADCL']	Exist
562.78057	PIFGEHGD_02629	pabC	b1096	aminodeoxychorismate lyase	sce:YMR289W	4.1.3.38	Lyases; Carbon-carbon lyases; Oxo-acid-lyases	4-amino-4-deoxychorismate pyruvate-lyase (4-aminobenzoate-forming)	['4-amino-4-deoxychorismate', '=', '4-aminobenzoate', '+', 'pyruvate', '[RN:R05553]']	R05553	2251281, 1644759, 10876155	R05553	4adcho_c <=> 4abz_c + pyr_c	['ADCL']	Exist
562.75654	HGBBFMFL_00303	pabC	b1096	aminodeoxychorismate lyase	sce:YMR289W	4.1.3.38	Lyases; Carbon-carbon lyases; Oxo-acid-lyases	4-amino-4-deoxychorismate pyruvate-lyase (4-aminobenzoate-forming)	['4-amino-4-deoxychorismate', '=', '4-aminobenzoate', '+', 'pyruvate', '[RN:R05553]']	R05553	2251281, 1644759, 10876155	R05553	4adcho_c <=> 4abz_c + pyr_c	['ADCL']	Exist
562.50497	MAIEGIKP_02681	pabC	b1096	aminodeoxychorismate lyase	sce:YMR289W	4.1.3.38	Lyases; Carbon-carbon lyases; Oxo-acid-lyases	4-amino-4-deoxychorismate pyruvate-lyase (4-aminobenzoate-forming)	['4-amino-4-deoxychorismate', '=', '4-aminobenzoate', '+', 'pyruvate', '[RN:R05553]']	R05553	2251281, 1644759, 10876155	R05553	4adcho_c <=> 4abz_c + pyr_c	['ADCL']	Exist
562.78282	CAECIINC_01303	pabC	b1096	aminodeoxychorismate lyase	sce:YMR289W	4.1.3.38	Lyases; Carbon-carbon lyases; Oxo-acid-lyases	4-amino-4-deoxychorismate pyruvate-lyase (4-aminobenzoate-forming)	['4-amino-4-deoxychorismate', '=', '4-aminobenzoate', '+', 'pyruvate', '[RN:R05553]']	R05553	2251281, 1644759, 10876155	R05553	4adcho_c <=> 4abz_c + pyr_c	['ADCL']	Exist
562.70786	JGPBAONE_03684	pabC	b1096	aminodeoxychorismate lyase	sce:YMR289W	4.1.3.38	Lyases; Carbon-carbon lyases; Oxo-acid-lyases	4-amino-4-deoxychorismate pyruvate-lyase (4-aminobenzoate-forming)	['4-amino-4-deoxychorismate', '=', '4-aminobenzoate', '+', 'pyruvate', '[RN:R05553]']	R05553	2251281, 1644759, 10876155	R05553	4adcho_c <=> 4abz_c + pyr_c	['ADCL']	Exist
562.78018	BEAPLNAB_01872	pabC	b1096	aminodeoxychorismate lyase	sce:YMR289W	4.1.3.38	Lyases; Carbon-carbon lyases; Oxo-acid-lyases	4-amino-4-deoxychorismate pyruvate-lyase (4-aminobenzoate-forming)	['4-amino-4-deoxychorismate', '=', '4-aminobenzoate', '+', 'pyruvate', '[RN:R05553]']	R05553	2251281, 1644759, 10876155	R05553	4adcho_c <=> 4abz_c + pyr_c	['ADCL']	Exist
562.77544	NDPHJLAK_01989	pabC	b1096	aminodeoxychorismate lyase	sce:YMR289W	4.1.3.38	Lyases; Carbon-carbon lyases; Oxo-acid-lyases	4-amino-4-deoxychorismate pyruvate-lyase (4-aminobenzoate-forming)	['4-amino-4-deoxychorismate', '=', '4-aminobenzoate', '+', 'pyruvate', '[RN:R05553]']	R05553	2251281, 1644759, 10876155	R05553	4adcho_c <=> 4abz_c + pyr_c	['ADCL']	Exist
562.54035	PENEMPIF_02058	pabC	b1096	aminodeoxychorismate lyase	sce:YMR289W	4.1.3.38	Lyases; Carbon-carbon lyases; Oxo-acid-lyases	4-amino-4-deoxychorismate pyruvate-lyase (4-aminobenzoate-forming)	['4-amino-4-deoxychorismate', '=', '4-aminobenzoate', '+', 'pyruvate', '[RN:R05553]']	R05553	2251281, 1644759, 10876155	R05553	4adcho_c <=> 4abz_c + pyr_c	['ADCL']	Exist
562.77342	JPMKMPJI_00897	pabC	b1096	aminodeoxychorismate lyase	sce:YMR289W	4.1.3.38	Lyases; Carbon-carbon lyases; Oxo-acid-lyases	4-amino-4-deoxychorismate pyruvate-lyase (4-aminobenzoate-forming)	['4-amino-4-deoxychorismate', '=', '4-aminobenzoate', '+', 'pyruvate', '[RN:R05553]']	R05553	2251281, 1644759, 10876155	R05553	4adcho_c <=> 4abz_c + pyr_c	['ADCL']	Exist
562.52536	BADJIPMI_02757	pabC	b1096	aminodeoxychorismate lyase	sce:YMR289W	4.1.3.38	Lyases; Carbon-carbon lyases; Oxo-acid-lyases	4-amino-4-deoxychorismate pyruvate-lyase (4-aminobenzoate-forming)	['4-amino-4-deoxychorismate', '=', '4-aminobenzoate', '+', 'pyruvate', '[RN:R05553]']	R05553	2251281, 1644759, 10876155	R05553	4adcho_c <=> 4abz_c + pyr_c	['ADCL']	Exist
562.52633	IKLFCFBA_03168	pabC	b1096	aminodeoxychorismate lyase	sce:YMR289W	4.1.3.38	Lyases; Carbon-carbon lyases; Oxo-acid-lyases	4-amino-4-deoxychorismate pyruvate-lyase (4-aminobenzoate-forming)	['4-amino-4-deoxychorismate', '=', '4-aminobenzoate', '+', 'pyruvate', '[RN:R05553]']	R05553	2251281, 1644759, 10876155	R05553	4adcho_c <=> 4abz_c + pyr_c	['ADCL']	Exist
562.70770	OIGNPDFL_00626	pabC	b1096	aminodeoxychorismate lyase	sce:YMR289W	4.1.3.38	Lyases; Carbon-carbon lyases; Oxo-acid-lyases	4-amino-4-deoxychorismate pyruvate-lyase (4-aminobenzoate-forming)	['4-amino-4-deoxychorismate', '=', '4-aminobenzoate', '+', 'pyruvate', '[RN:R05553]']	R05553	2251281, 1644759, 10876155	R05553	4adcho_c <=> 4abz_c + pyr_c	['ADCL']	Exist
562.51580	ILPMHGHE_03293	pabC	b1096	aminodeoxychorismate lyase	sce:YMR289W	4.1.3.38	Lyases; Carbon-carbon lyases; Oxo-acid-lyases	4-amino-4-deoxychorismate pyruvate-lyase (4-aminobenzoate-forming)	['4-amino-4-deoxychorismate', '=', '4-aminobenzoate', '+', 'pyruvate', '[RN:R05553]']	R05553	2251281, 1644759, 10876155	R05553	4adcho_c <=> 4abz_c + pyr_c	['ADCL']	Exist
562.77348	JMKMBGFD_00871	pabC	b1096	aminodeoxychorismate lyase	sce:YMR289W	4.1.3.38	Lyases; Carbon-carbon lyases; Oxo-acid-lyases	4-amino-4-deoxychorismate pyruvate-lyase (4-aminobenzoate-forming)	['4-amino-4-deoxychorismate', '=', '4-aminobenzoate', '+', 'pyruvate', '[RN:R05553]']	R05553	2251281, 1644759, 10876155	R05553	4adcho_c <=> 4abz_c + pyr_c	['ADCL']	Exist
562.77494	DEALFNJJ_02657	pabC	b1096	aminodeoxychorismate lyase	sce:YMR289W	4.1.3.38	Lyases; Carbon-carbon lyases; Oxo-acid-lyases	4-amino-4-deoxychorismate pyruvate-lyase (4-aminobenzoate-forming)	['4-amino-4-deoxychorismate', '=', '4-aminobenzoate', '+', 'pyruvate', '[RN:R05553]']	R05553	2251281, 1644759, 10876155	R05553	4adcho_c <=> 4abz_c + pyr_c	['ADCL']	Exist
562.77329	KOJGEMAA_00899	pabC	b1096	aminodeoxychorismate lyase	sce:YMR289W	4.1.3.38	Lyases; Carbon-carbon lyases; Oxo-acid-lyases	4-amino-4-deoxychorismate pyruvate-lyase (4-aminobenzoate-forming)	['4-amino-4-deoxychorismate', '=', '4-aminobenzoate', '+', 'pyruvate', '[RN:R05553]']	R05553	2251281, 1644759, 10876155	R05553	4adcho_c <=> 4abz_c + pyr_c	['ADCL']	Exist
562.75630	IDAJIGIJ_01947	pabC	b1096	aminodeoxychorismate lyase	sce:YMR289W	4.1.3.38	Lyases; Carbon-carbon lyases; Oxo-acid-lyases	4-amino-4-deoxychorismate pyruvate-lyase (4-aminobenzoate-forming)	['4-amino-4-deoxychorismate', '=', '4-aminobenzoate', '+', 'pyruvate', '[RN:R05553]']	R05553	2251281, 1644759, 10876155	R05553	4adcho_c <=> 4abz_c + pyr_c	['ADCL']	Exist
562.76465	HOBALNLH_02050	pabC	b1096	aminodeoxychorismate lyase	sce:YMR289W	4.1.3.38	Lyases; Carbon-carbon lyases; Oxo-acid-lyases	4-amino-4-deoxychorismate pyruvate-lyase (4-aminobenzoate-forming)	['4-amino-4-deoxychorismate', '=', '4-aminobenzoate', '+', 'pyruvate', '[RN:R05553]']	R05553	2251281, 1644759, 10876155	R05553	4adcho_c <=> 4abz_c + pyr_c	['ADCL']	Exist
562.70503	GDDPHBIO_02329	pabC	b1096	aminodeoxychorismate lyase	sce:YMR289W	4.1.3.38	Lyases; Carbon-carbon lyases; Oxo-acid-lyases	4-amino-4-deoxychorismate pyruvate-lyase (4-aminobenzoate-forming)	['4-amino-4-deoxychorismate', '=', '4-aminobenzoate', '+', 'pyruvate', '[RN:R05553]']	R05553	2251281, 1644759, 10876155	R05553	4adcho_c <=> 4abz_c + pyr_c	['ADCL']	Exist
562.50717	GGAJFBDP_01138	pabC	b1096	aminodeoxychorismate lyase	sce:YMR289W	4.1.3.38	Lyases; Carbon-carbon lyases; Oxo-acid-lyases	4-amino-4-deoxychorismate pyruvate-lyase (4-aminobenzoate-forming)	['4-amino-4-deoxychorismate', '=', '4-aminobenzoate', '+', 'pyruvate', '[RN:R05553]']	R05553	2251281, 1644759, 10876155	R05553	4adcho_c <=> 4abz_c + pyr_c	['ADCL']	Exist
562.77343	FOKANGAH_00937	pabC	b1096	aminodeoxychorismate lyase	sce:YMR289W	4.1.3.38	Lyases; Carbon-carbon lyases; Oxo-acid-lyases	4-amino-4-deoxychorismate pyruvate-lyase (4-aminobenzoate-forming)	['4-amino-4-deoxychorismate', '=', '4-aminobenzoate', '+', 'pyruvate', '[RN:R05553]']	R05553	2251281, 1644759, 10876155	R05553	4adcho_c <=> 4abz_c + pyr_c	['ADCL']	Exist
562.77332	CECAGLFH_00890	pabC	b1096	aminodeoxychorismate lyase	sce:YMR289W	4.1.3.38	Lyases; Carbon-carbon lyases; Oxo-acid-lyases	4-amino-4-deoxychorismate pyruvate-lyase (4-aminobenzoate-forming)	['4-amino-4-deoxychorismate', '=', '4-aminobenzoate', '+', 'pyruvate', '[RN:R05553]']	R05553	2251281, 1644759, 10876155	R05553	4adcho_c <=> 4abz_c + pyr_c	['ADCL']	Exist
562.70783	FHHNPLNF_02631	pabC	b1096	aminodeoxychorismate lyase	sce:YMR289W	4.1.3.38	Lyases; Carbon-carbon lyases; Oxo-acid-lyases	4-amino-4-deoxychorismate pyruvate-lyase (4-aminobenzoate-forming)	['4-amino-4-deoxychorismate', '=', '4-aminobenzoate', '+', 'pyruvate', '[RN:R05553]']	R05553	2251281, 1644759, 10876155	R05553	4adcho_c <=> 4abz_c + pyr_c	['ADCL']	Exist
562.74678	NFEOIGJG_02486	pabC	b1096	aminodeoxychorismate lyase	sce:YMR289W	4.1.3.38	Lyases; Carbon-carbon lyases; Oxo-acid-lyases	4-amino-4-deoxychorismate pyruvate-lyase (4-aminobenzoate-forming)	['4-amino-4-deoxychorismate', '=', '4-aminobenzoate', '+', 'pyruvate', '[RN:R05553]']	R05553	2251281, 1644759, 10876155	R05553	4adcho_c <=> 4abz_c + pyr_c	['ADCL']	Exist
562.76468	GNLCKBFJ_04237	pabC	b1096	aminodeoxychorismate lyase	sce:YMR289W	4.1.3.38	Lyases; Carbon-carbon lyases; Oxo-acid-lyases	4-amino-4-deoxychorismate pyruvate-lyase (4-aminobenzoate-forming)	['4-amino-4-deoxychorismate', '=', '4-aminobenzoate', '+', 'pyruvate', '[RN:R05553]']	R05553	2251281, 1644759, 10876155	R05553	4adcho_c <=> 4abz_c + pyr_c	['ADCL']	Exist
562.78338	NJEDFBBA_02694	pabC	b1096	aminodeoxychorismate lyase	sce:YMR289W	4.1.3.38	Lyases; Carbon-carbon lyases; Oxo-acid-lyases	4-amino-4-deoxychorismate pyruvate-lyase (4-aminobenzoate-forming)	['4-amino-4-deoxychorismate', '=', '4-aminobenzoate', '+', 'pyruvate', '[RN:R05553]']	R05553	2251281, 1644759, 10876155	R05553	4adcho_c <=> 4abz_c + pyr_c	['ADCL']	Exist
562.70735	FMOPLIKH_02806	pabC	b1096	aminodeoxychorismate lyase	sce:YMR289W	4.1.3.38	Lyases; Carbon-carbon lyases; Oxo-acid-lyases	4-amino-4-deoxychorismate pyruvate-lyase (4-aminobenzoate-forming)	['4-amino-4-deoxychorismate', '=', '4-aminobenzoate', '+', 'pyruvate', '[RN:R05553]']	R05553	2251281, 1644759, 10876155	R05553	4adcho_c <=> 4abz_c + pyr_c	['ADCL']	Exist
562.19574	AHMEPKMK_03293	pabC	b1096	aminodeoxychorismate lyase	sce:YMR289W	4.1.3.38	Lyases; Carbon-carbon lyases; Oxo-acid-lyases	4-amino-4-deoxychorismate pyruvate-lyase (4-aminobenzoate-forming)	['4-amino-4-deoxychorismate', '=', '4-aminobenzoate', '+', 'pyruvate', '[RN:R05553]']	R05553	2251281, 1644759, 10876155	R05553	4adcho_c <=> 4abz_c + pyr_c	['ADCL']	Exist
562.79629	EOBGJDMP_01590	pabC	b1096	aminodeoxychorismate lyase	sce:YMR289W	4.1.3.38	Lyases; Carbon-carbon lyases; Oxo-acid-lyases	4-amino-4-deoxychorismate pyruvate-lyase (4-aminobenzoate-forming)	['4-amino-4-deoxychorismate', '=', '4-aminobenzoate', '+', 'pyruvate', '[RN:R05553]']	R05553	2251281, 1644759, 10876155	R05553	4adcho_c <=> 4abz_c + pyr_c	['ADCL']	Exist
562.50510	BCMFELPF_03455	pabC	b1096	aminodeoxychorismate lyase	sce:YMR289W	4.1.3.38	Lyases; Carbon-carbon lyases; Oxo-acid-lyases	4-amino-4-deoxychorismate pyruvate-lyase (4-aminobenzoate-forming)	['4-amino-4-deoxychorismate', '=', '4-aminobenzoate', '+', 'pyruvate', '[RN:R05553]']	R05553	2251281, 1644759, 10876155	R05553	4adcho_c <=> 4abz_c + pyr_c	['ADCL']	Exist
562.7564	DIANIHLB_01073	pabC	b1096	aminodeoxychorismate lyase	sce:YMR289W	4.1.3.38	Lyases; Carbon-carbon lyases; Oxo-acid-lyases	4-amino-4-deoxychorismate pyruvate-lyase (4-aminobenzoate-forming)	['4-amino-4-deoxychorismate', '=', '4-aminobenzoate', '+', 'pyruvate', '[RN:R05553]']	R05553	2251281, 1644759, 10876155	R05553	4adcho_c <=> 4abz_c + pyr_c	['ADCL']	Exist
562.51578	MNGKJHBJ_01765	pabC	b1096	aminodeoxychorismate lyase	sce:YMR289W	4.1.3.38	Lyases; Carbon-carbon lyases; Oxo-acid-lyases	4-amino-4-deoxychorismate pyruvate-lyase (4-aminobenzoate-forming)	['4-amino-4-deoxychorismate', '=', '4-aminobenzoate', '+', 'pyruvate', '[RN:R05553]']	R05553	2251281, 1644759, 10876155	R05553	4adcho_c <=> 4abz_c + pyr_c	['ADCL']	Exist
562.75680	KIOJFGHM_00226	pabC	b1096	aminodeoxychorismate lyase	sce:YMR289W	4.1.3.38	Lyases; Carbon-carbon lyases; Oxo-acid-lyases	4-amino-4-deoxychorismate pyruvate-lyase (4-aminobenzoate-forming)	['4-amino-4-deoxychorismate', '=', '4-aminobenzoate', '+', 'pyruvate', '[RN:R05553]']	R05553	2251281, 1644759, 10876155	R05553	4adcho_c <=> 4abz_c + pyr_c	['ADCL']	Exist
562.76458	PAAKFEBA_03046	pabC	b1096	aminodeoxychorismate lyase	sce:YMR289W	4.1.3.38	Lyases; Carbon-carbon lyases; Oxo-acid-lyases	4-amino-4-deoxychorismate pyruvate-lyase (4-aminobenzoate-forming)	['4-amino-4-deoxychorismate', '=', '4-aminobenzoate', '+', 'pyruvate', '[RN:R05553]']	R05553	2251281, 1644759, 10876155	R05553	4adcho_c <=> 4abz_c + pyr_c	['ADCL']	Exist
562.76454	GIJKIEKN_03136	pabC	b1096	aminodeoxychorismate lyase	sce:YMR289W	4.1.3.38	Lyases; Carbon-carbon lyases; Oxo-acid-lyases	4-amino-4-deoxychorismate pyruvate-lyase (4-aminobenzoate-forming)	['4-amino-4-deoxychorismate', '=', '4-aminobenzoate', '+', 'pyruvate', '[RN:R05553]']	R05553	2251281, 1644759, 10876155	R05553	4adcho_c <=> 4abz_c + pyr_c	['ADCL']	Exist
562.75631	JPMFPJBL_01044	pabC	b1096	aminodeoxychorismate lyase	sce:YMR289W	4.1.3.38	Lyases; Carbon-carbon lyases; Oxo-acid-lyases	4-amino-4-deoxychorismate pyruvate-lyase (4-aminobenzoate-forming)	['4-amino-4-deoxychorismate', '=', '4-aminobenzoate', '+', 'pyruvate', '[RN:R05553]']	R05553	2251281, 1644759, 10876155	R05553	4adcho_c <=> 4abz_c + pyr_c	['ADCL']	Exist
562.75653	KOJKIPMG_02524	pabC	b1096	aminodeoxychorismate lyase	sce:YMR289W	4.1.3.38	Lyases; Carbon-carbon lyases; Oxo-acid-lyases	4-amino-4-deoxychorismate pyruvate-lyase (4-aminobenzoate-forming)	['4-amino-4-deoxychorismate', '=', '4-aminobenzoate', '+', 'pyruvate', '[RN:R05553]']	R05553	2251281, 1644759, 10876155	R05553	4adcho_c <=> 4abz_c + pyr_c	['ADCL']	Exist
562.77318	MGLAMAPC_00951	pabC	b1096	aminodeoxychorismate lyase	sce:YMR289W	4.1.3.38	Lyases; Carbon-carbon lyases; Oxo-acid-lyases	4-amino-4-deoxychorismate pyruvate-lyase (4-aminobenzoate-forming)	['4-amino-4-deoxychorismate', '=', '4-aminobenzoate', '+', 'pyruvate', '[RN:R05553]']	R05553	2251281, 1644759, 10876155	R05553	4adcho_c <=> 4abz_c + pyr_c	['ADCL']	Exist
562.50514	CAPKAKGH_04253	pabC	b1096	aminodeoxychorismate lyase	sce:YMR289W	4.1.3.38	Lyases; Carbon-carbon lyases; Oxo-acid-lyases	4-amino-4-deoxychorismate pyruvate-lyase (4-aminobenzoate-forming)	['4-amino-4-deoxychorismate', '=', '4-aminobenzoate', '+', 'pyruvate', '[RN:R05553]']	R05553	2251281, 1644759, 10876155	R05553	4adcho_c <=> 4abz_c + pyr_c	['ADCL']	Exist
562.7235	GFEBKBKI_01301	pabC	b1096	aminodeoxychorismate lyase	sce:YMR289W	4.1.3.38	Lyases; Carbon-carbon lyases; Oxo-acid-lyases	4-amino-4-deoxychorismate pyruvate-lyase (4-aminobenzoate-forming)	['4-amino-4-deoxychorismate', '=', '4-aminobenzoate', '+', 'pyruvate', '[RN:R05553]']	R05553	2251281, 1644759, 10876155	R05553	4adcho_c <=> 4abz_c + pyr_c	['ADCL']	Exist
562.77345	HHELMBJE_00938	pabC	b1096	aminodeoxychorismate lyase	sce:YMR289W	4.1.3.38	Lyases; Carbon-carbon lyases; Oxo-acid-lyases	4-amino-4-deoxychorismate pyruvate-lyase (4-aminobenzoate-forming)	['4-amino-4-deoxychorismate', '=', '4-aminobenzoate', '+', 'pyruvate', '[RN:R05553]']	R05553	2251281, 1644759, 10876155	R05553	4adcho_c <=> 4abz_c + pyr_c	['ADCL']	Exist
562.50637	BPFPEAIK_03492	pabC	b1096	aminodeoxychorismate lyase	sce:YMR289W	4.1.3.38	Lyases; Carbon-carbon lyases; Oxo-acid-lyases	4-amino-4-deoxychorismate pyruvate-lyase (4-aminobenzoate-forming)	['4-amino-4-deoxychorismate', '=', '4-aminobenzoate', '+', 'pyruvate', '[RN:R05553]']	R05553	2251281, 1644759, 10876155	R05553	4adcho_c <=> 4abz_c + pyr_c	['ADCL']	Exist
562.76357	ANDBFNLK_01670	pabC	b1096	aminodeoxychorismate lyase	sce:YMR289W	4.1.3.38	Lyases; Carbon-carbon lyases; Oxo-acid-lyases	4-amino-4-deoxychorismate pyruvate-lyase (4-aminobenzoate-forming)	['4-amino-4-deoxychorismate', '=', '4-aminobenzoate', '+', 'pyruvate', '[RN:R05553]']	R05553	2251281, 1644759, 10876155	R05553	4adcho_c <=> 4abz_c + pyr_c	['ADCL']	Exist
562.75746	KOGICJKK_02337	pabC	b1096	aminodeoxychorismate lyase	sce:YMR289W	4.1.3.38	Lyases; Carbon-carbon lyases; Oxo-acid-lyases	4-amino-4-deoxychorismate pyruvate-lyase (4-aminobenzoate-forming)	['4-amino-4-deoxychorismate', '=', '4-aminobenzoate', '+', 'pyruvate', '[RN:R05553]']	R05553	2251281, 1644759, 10876155	R05553	4adcho_c <=> 4abz_c + pyr_c	['ADCL']	Exist
562.77320	BKPJNKMP_00899	pabC	b1096	aminodeoxychorismate lyase	sce:YMR289W	4.1.3.38	Lyases; Carbon-carbon lyases; Oxo-acid-lyases	4-amino-4-deoxychorismate pyruvate-lyase (4-aminobenzoate-forming)	['4-amino-4-deoxychorismate', '=', '4-aminobenzoate', '+', 'pyruvate', '[RN:R05553]']	R05553	2251281, 1644759, 10876155	R05553	4adcho_c <=> 4abz_c + pyr_c	['ADCL']	Exist
562.76455	MKAOPNHH_04607	pabC	b1096	aminodeoxychorismate lyase	sce:YMR289W	4.1.3.38	Lyases; Carbon-carbon lyases; Oxo-acid-lyases	4-amino-4-deoxychorismate pyruvate-lyase (4-aminobenzoate-forming)	['4-amino-4-deoxychorismate', '=', '4-aminobenzoate', '+', 'pyruvate', '[RN:R05553]']	R05553	2251281, 1644759, 10876155	R05553	4adcho_c <=> 4abz_c + pyr_c	['ADCL']	Exist
562.70523	HKNLJDDN_02852	pabC	b1096	aminodeoxychorismate lyase	sce:YMR289W	4.1.3.38	Lyases; Carbon-carbon lyases; Oxo-acid-lyases	4-amino-4-deoxychorismate pyruvate-lyase (4-aminobenzoate-forming)	['4-amino-4-deoxychorismate', '=', '4-aminobenzoate', '+', 'pyruvate', '[RN:R05553]']	R05553	2251281, 1644759, 10876155	R05553	4adcho_c <=> 4abz_c + pyr_c	['ADCL']	Exist
562.70076	GFHNOGNK_02675	pabC	b1096	aminodeoxychorismate lyase	sce:YMR289W	4.1.3.38	Lyases; Carbon-carbon lyases; Oxo-acid-lyases	4-amino-4-deoxychorismate pyruvate-lyase (4-aminobenzoate-forming)	['4-amino-4-deoxychorismate', '=', '4-aminobenzoate', '+', 'pyruvate', '[RN:R05553]']	R05553	2251281, 1644759, 10876155	R05553	4adcho_c <=> 4abz_c + pyr_c	['ADCL']	Exist
562.70773	KACHILLC_02192	pabC	b1096	aminodeoxychorismate lyase	sce:YMR289W	4.1.3.38	Lyases; Carbon-carbon lyases; Oxo-acid-lyases	4-amino-4-deoxychorismate pyruvate-lyase (4-aminobenzoate-forming)	['4-amino-4-deoxychorismate', '=', '4-aminobenzoate', '+', 'pyruvate', '[RN:R05553]']	R05553	2251281, 1644759, 10876155	R05553	4adcho_c <=> 4abz_c + pyr_c	['ADCL']	Exist
562.77538	ONINOOBP_00367	pabC	b1096	aminodeoxychorismate lyase	sce:YMR289W	4.1.3.38	Lyases; Carbon-carbon lyases; Oxo-acid-lyases	4-amino-4-deoxychorismate pyruvate-lyase (4-aminobenzoate-forming)	['4-amino-4-deoxychorismate', '=', '4-aminobenzoate', '+', 'pyruvate', '[RN:R05553]']	R05553	2251281, 1644759, 10876155	R05553	4adcho_c <=> 4abz_c + pyr_c	['ADCL']	Exist
562.50513	GFLMNLJC_04551	pabC	b1096	aminodeoxychorismate lyase	sce:YMR289W	4.1.3.38	Lyases; Carbon-carbon lyases; Oxo-acid-lyases	4-amino-4-deoxychorismate pyruvate-lyase (4-aminobenzoate-forming)	['4-amino-4-deoxychorismate', '=', '4-aminobenzoate', '+', 'pyruvate', '[RN:R05553]']	R05553	2251281, 1644759, 10876155	R05553	4adcho_c <=> 4abz_c + pyr_c	['ADCL']	Exist
562.77338	LLJCFHGL_00927	pabC	b1096	aminodeoxychorismate lyase	sce:YMR289W	4.1.3.38	Lyases; Carbon-carbon lyases; Oxo-acid-lyases	4-amino-4-deoxychorismate pyruvate-lyase (4-aminobenzoate-forming)	['4-amino-4-deoxychorismate', '=', '4-aminobenzoate', '+', 'pyruvate', '[RN:R05553]']	R05553	2251281, 1644759, 10876155	R05553	4adcho_c <=> 4abz_c + pyr_c	['ADCL']	Exist
562.76462	PBELJEFL_00253	pabC	b1096	aminodeoxychorismate lyase	sce:YMR289W	4.1.3.38	Lyases; Carbon-carbon lyases; Oxo-acid-lyases	4-amino-4-deoxychorismate pyruvate-lyase (4-aminobenzoate-forming)	['4-amino-4-deoxychorismate', '=', '4-aminobenzoate', '+', 'pyruvate', '[RN:R05553]']	R05553	2251281, 1644759, 10876155	R05553	4adcho_c <=> 4abz_c + pyr_c	['ADCL']	Exist
562.76456	HEPNLNKP_00634	pabC	b1096	aminodeoxychorismate lyase	sce:YMR289W	4.1.3.38	Lyases; Carbon-carbon lyases; Oxo-acid-lyases	4-amino-4-deoxychorismate pyruvate-lyase (4-aminobenzoate-forming)	['4-amino-4-deoxychorismate', '=', '4-aminobenzoate', '+', 'pyruvate', '[RN:R05553]']	R05553	2251281, 1644759, 10876155	R05553	4adcho_c <=> 4abz_c + pyr_c	['ADCL']	Exist
562.76457	IKFHEBBA_03126	pabC	b1096	aminodeoxychorismate lyase	sce:YMR289W	4.1.3.38	Lyases; Carbon-carbon lyases; Oxo-acid-lyases	4-amino-4-deoxychorismate pyruvate-lyase (4-aminobenzoate-forming)	['4-amino-4-deoxychorismate', '=', '4-aminobenzoate', '+', 'pyruvate', '[RN:R05553]']	R05553	2251281, 1644759, 10876155	R05553	4adcho_c <=> 4abz_c + pyr_c	['ADCL']	Exist
562.75629	KOHPJGJF_01947	pabC	b1096	aminodeoxychorismate lyase	sce:YMR289W	4.1.3.38	Lyases; Carbon-carbon lyases; Oxo-acid-lyases	4-amino-4-deoxychorismate pyruvate-lyase (4-aminobenzoate-forming)	['4-amino-4-deoxychorismate', '=', '4-aminobenzoate', '+', 'pyruvate', '[RN:R05553]']	R05553	2251281, 1644759, 10876155	R05553	4adcho_c <=> 4abz_c + pyr_c	['ADCL']	Exist
562.70515	BOIIMPID_03065	pabC	b1096	aminodeoxychorismate lyase	sce:YMR289W	4.1.3.38	Lyases; Carbon-carbon lyases; Oxo-acid-lyases	4-amino-4-deoxychorismate pyruvate-lyase (4-aminobenzoate-forming)	['4-amino-4-deoxychorismate', '=', '4-aminobenzoate', '+', 'pyruvate', '[RN:R05553]']	R05553	2251281, 1644759, 10876155	R05553	4adcho_c <=> 4abz_c + pyr_c	['ADCL']	Exist
562.70528	AMGMGHCA_01051	pabC	b1096	aminodeoxychorismate lyase	sce:YMR289W	4.1.3.38	Lyases; Carbon-carbon lyases; Oxo-acid-lyases	4-amino-4-deoxychorismate pyruvate-lyase (4-aminobenzoate-forming)	['4-amino-4-deoxychorismate', '=', '4-aminobenzoate', '+', 'pyruvate', '[RN:R05553]']	R05553	2251281, 1644759, 10876155	R05553	4adcho_c <=> 4abz_c + pyr_c	['ADCL']	Exist
562.76397	JLGEINLA_01701	pabC	b1096	aminodeoxychorismate lyase	sce:YMR289W	4.1.3.38	Lyases; Carbon-carbon lyases; Oxo-acid-lyases	4-amino-4-deoxychorismate pyruvate-lyase (4-aminobenzoate-forming)	['4-amino-4-deoxychorismate', '=', '4-aminobenzoate', '+', 'pyruvate', '[RN:R05553]']	R05553	2251281, 1644759, 10876155	R05553	4adcho_c <=> 4abz_c + pyr_c	['ADCL']	Exist
562.54033	ELEBOFJP_00397	pabC	b1096	aminodeoxychorismate lyase	sce:YMR289W	4.1.3.38	Lyases; Carbon-carbon lyases; Oxo-acid-lyases	4-amino-4-deoxychorismate pyruvate-lyase (4-aminobenzoate-forming)	['4-amino-4-deoxychorismate', '=', '4-aminobenzoate', '+', 'pyruvate', '[RN:R05553]']	R05553	2251281, 1644759, 10876155	R05553	4adcho_c <=> 4abz_c + pyr_c	['ADCL']	Exist
562.75681	MECDOIJI_01641	pabC	b1096	aminodeoxychorismate lyase	sce:YMR289W	4.1.3.38	Lyases; Carbon-carbon lyases; Oxo-acid-lyases	4-amino-4-deoxychorismate pyruvate-lyase (4-aminobenzoate-forming)	['4-amino-4-deoxychorismate', '=', '4-aminobenzoate', '+', 'pyruvate', '[RN:R05553]']	R05553	2251281, 1644759, 10876155	R05553	4adcho_c <=> 4abz_c + pyr_c	['ADCL']	Exist
562.74691	ENAJCIDF_01092	pabC	b1096	aminodeoxychorismate lyase	sce:YMR289W	4.1.3.38	Lyases; Carbon-carbon lyases; Oxo-acid-lyases	4-amino-4-deoxychorismate pyruvate-lyase (4-aminobenzoate-forming)	['4-amino-4-deoxychorismate', '=', '4-aminobenzoate', '+', 'pyruvate', '[RN:R05553]']	R05553	2251281, 1644759, 10876155	R05553	4adcho_c <=> 4abz_c + pyr_c	['ADCL']	Exist
562.76460	BAFPFEND_00280	pabC	b1096	aminodeoxychorismate lyase	sce:YMR289W	4.1.3.38	Lyases; Carbon-carbon lyases; Oxo-acid-lyases	4-amino-4-deoxychorismate pyruvate-lyase (4-aminobenzoate-forming)	['4-amino-4-deoxychorismate', '=', '4-aminobenzoate', '+', 'pyruvate', '[RN:R05553]']	R05553	2251281, 1644759, 10876155	R05553	4adcho_c <=> 4abz_c + pyr_c	['ADCL']	Exist
562.77330	IPBEIAFP_01084	pyrD	b0945	dihydroorotate dehydrogenase, type 2	eco:b0945	1.3.5.2	Oxidoreductases; Acting on the CH-CH group of donors; With a quinone or related compound as acceptor	(S)-dihydroorotate:quinone oxidoreductase	['(S)-dihydroorotate', '+', 'a', 'quinone', '=', 'orotate', '+', 'a', 'quinol', '[RN:R01868]']	R01868	216313, 3733756, 9693067, 17154530, 10074342, 11080587	R01868	dhor__S_c + C15602_c <=> orot_c + C15603_c	['DHORD2', 'DHORD5']	Exist
562.70756	BDLIHOMC_04166	pyrD	b0945	dihydroorotate dehydrogenase, type 2	eco:b0945	1.3.5.2	Oxidoreductases; Acting on the CH-CH group of donors; With a quinone or related compound as acceptor	(S)-dihydroorotate:quinone oxidoreductase	['(S)-dihydroorotate', '+', 'a', 'quinone', '=', 'orotate', '+', 'a', 'quinol', '[RN:R01868]']	R01868	216313, 3733756, 9693067, 17154530, 10074342, 11080587	R01868	dhor__S_c + C15602_c <=> orot_c + C15603_c	['DHORD2', 'DHORD5']	Exist
562.76475	KAFPJBIG_01049	pyrD	b0945	dihydroorotate dehydrogenase, type 2	eco:b0945	1.3.5.2	Oxidoreductases; Acting on the CH-CH group of donors; With a quinone or related compound as acceptor	(S)-dihydroorotate:quinone oxidoreductase	['(S)-dihydroorotate', '+', 'a', 'quinone', '=', 'orotate', '+', 'a', 'quinol', '[RN:R01868]']	R01868	216313, 3733756, 9693067, 17154530, 10074342, 11080587	R01868	dhor__S_c + C15602_c <=> orot_c + C15603_c	['DHORD2', 'DHORD5']	Exist
562.77337	HDLCBHNN_01108	pyrD	b0945	dihydroorotate dehydrogenase, type 2	eco:b0945	1.3.5.2	Oxidoreductases; Acting on the CH-CH group of donors; With a quinone or related compound as acceptor	(S)-dihydroorotate:quinone oxidoreductase	['(S)-dihydroorotate', '+', 'a', 'quinone', '=', 'orotate', '+', 'a', 'quinol', '[RN:R01868]']	R01868	216313, 3733756, 9693067, 17154530, 10074342, 11080587	R01868	dhor__S_c + C15602_c <=> orot_c + C15603_c	['DHORD2', 'DHORD5']	Exist
562.50516	KGACPNBM_02423	pyrD	b0945	dihydroorotate dehydrogenase, type 2	eco:b0945	1.3.5.2	Oxidoreductases; Acting on the CH-CH group of donors; With a quinone or related compound as acceptor	(S)-dihydroorotate:quinone oxidoreductase	['(S)-dihydroorotate', '+', 'a', 'quinone', '=', 'orotate', '+', 'a', 'quinol', '[RN:R01868]']	R01868	216313, 3733756, 9693067, 17154530, 10074342, 11080587	R01868	dhor__S_c + C15602_c <=> orot_c + C15603_c	['DHORD2', 'DHORD5']	Exist
562.61516	KOMJKOJD_02074	pyrD	b0945	dihydroorotate dehydrogenase, type 2	eco:b0945	1.3.5.2	Oxidoreductases; Acting on the CH-CH group of donors; With a quinone or related compound as acceptor	(S)-dihydroorotate:quinone oxidoreductase	['(S)-dihydroorotate', '+', 'a', 'quinone', '=', 'orotate', '+', 'a', 'quinol', '[RN:R01868]']	R01868	216313, 3733756, 9693067, 17154530, 10074342, 11080587	R01868	dhor__S_c + C15602_c <=> orot_c + C15603_c	['DHORD2', 'DHORD5']	Exist
562.77334	ECOJLAED_01063	pyrD	b0945	dihydroorotate dehydrogenase, type 2	eco:b0945	1.3.5.2	Oxidoreductases; Acting on the CH-CH group of donors; With a quinone or related compound as acceptor	(S)-dihydroorotate:quinone oxidoreductase	['(S)-dihydroorotate', '+', 'a', 'quinone', '=', 'orotate', '+', 'a', 'quinol', '[RN:R01868]']	R01868	216313, 3733756, 9693067, 17154530, 10074342, 11080587	R01868	dhor__S_c + C15602_c <=> orot_c + C15603_c	['DHORD2', 'DHORD5']	Exist
562.70745	GGIHDIJD_01597	pyrD	b0945	dihydroorotate dehydrogenase, type 2	eco:b0945	1.3.5.2	Oxidoreductases; Acting on the CH-CH group of donors; With a quinone or related compound as acceptor	(S)-dihydroorotate:quinone oxidoreductase	['(S)-dihydroorotate', '+', 'a', 'quinone', '=', 'orotate', '+', 'a', 'quinol', '[RN:R01868]']	R01868	216313, 3733756, 9693067, 17154530, 10074342, 11080587	R01868	dhor__S_c + C15602_c <=> orot_c + C15603_c	['DHORD2', 'DHORD5']	Exist
562.70730	FJEGKGIB_03086	pyrD	b0945	dihydroorotate dehydrogenase, type 2	eco:b0945	1.3.5.2	Oxidoreductases; Acting on the CH-CH group of donors; With a quinone or related compound as acceptor	(S)-dihydroorotate:quinone oxidoreductase	['(S)-dihydroorotate', '+', 'a', 'quinone', '=', 'orotate', '+', 'a', 'quinol', '[RN:R01868]']	R01868	216313, 3733756, 9693067, 17154530, 10074342, 11080587	R01868	dhor__S_c + C15602_c <=> orot_c + C15603_c	['DHORD2', 'DHORD5']	Exist
562.52636	BFGLOCMM_01722	pyrD	b0945	dihydroorotate dehydrogenase, type 2	eco:b0945	1.3.5.2	Oxidoreductases; Acting on the CH-CH group of donors; With a quinone or related compound as acceptor	(S)-dihydroorotate:quinone oxidoreductase	['(S)-dihydroorotate', '+', 'a', 'quinone', '=', 'orotate', '+', 'a', 'quinol', '[RN:R01868]']	R01868	216313, 3733756, 9693067, 17154530, 10074342, 11080587	R01868	dhor__S_c + C15602_c <=> orot_c + C15603_c	['DHORD2', 'DHORD5']	Exist
562.61497	JJCIJFKE_04378	pyrD	b0945	dihydroorotate dehydrogenase, type 2	eco:b0945	1.3.5.2	Oxidoreductases; Acting on the CH-CH group of donors; With a quinone or related compound as acceptor	(S)-dihydroorotate:quinone oxidoreductase	['(S)-dihydroorotate', '+', 'a', 'quinone', '=', 'orotate', '+', 'a', 'quinol', '[RN:R01868]']	R01868	216313, 3733756, 9693067, 17154530, 10074342, 11080587	R01868	dhor__S_c + C15602_c <=> orot_c + C15603_c	['DHORD2', 'DHORD5']	Exist
562.50638	DEFOMOFG_03567	pyrD	b0945	dihydroorotate dehydrogenase, type 2	eco:b0945	1.3.5.2	Oxidoreductases; Acting on the CH-CH group of donors; With a quinone or related compound as acceptor	(S)-dihydroorotate:quinone oxidoreductase	['(S)-dihydroorotate', '+', 'a', 'quinone', '=', 'orotate', '+', 'a', 'quinol', '[RN:R01868]']	R01868	216313, 3733756, 9693067, 17154530, 10074342, 11080587	R01868	dhor__S_c + C15602_c <=> orot_c + C15603_c	['DHORD2', 'DHORD5']	Exist
562.50641	BMNLFFEB_02773	pyrD	b0945	dihydroorotate dehydrogenase, type 2	eco:b0945	1.3.5.2	Oxidoreductases; Acting on the CH-CH group of donors; With a quinone or related compound as acceptor	(S)-dihydroorotate:quinone oxidoreductase	['(S)-dihydroorotate', '+', 'a', 'quinone', '=', 'orotate', '+', 'a', 'quinol', '[RN:R01868]']	R01868	216313, 3733756, 9693067, 17154530, 10074342, 11080587	R01868	dhor__S_c + C15602_c <=> orot_c + C15603_c	['DHORD2', 'DHORD5']	Exist
562.77324	BIOGPEII_01072	pyrD	b0945	dihydroorotate dehydrogenase, type 2	eco:b0945	1.3.5.2	Oxidoreductases; Acting on the CH-CH group of donors; With a quinone or related compound as acceptor	(S)-dihydroorotate:quinone oxidoreductase	['(S)-dihydroorotate', '+', 'a', 'quinone', '=', 'orotate', '+', 'a', 'quinol', '[RN:R01868]']	R01868	216313, 3733756, 9693067, 17154530, 10074342, 11080587	R01868	dhor__S_c + C15602_c <=> orot_c + C15603_c	['DHORD2', 'DHORD5']	Exist
562.52730	LLILGNJI_00944	pyrD	b0945	dihydroorotate dehydrogenase, type 2	eco:b0945	1.3.5.2	Oxidoreductases; Acting on the CH-CH group of donors; With a quinone or related compound as acceptor	(S)-dihydroorotate:quinone oxidoreductase	['(S)-dihydroorotate', '+', 'a', 'quinone', '=', 'orotate', '+', 'a', 'quinol', '[RN:R01868]']	R01868	216313, 3733756, 9693067, 17154530, 10074342, 11080587	R01868	dhor__S_c + C15602_c <=> orot_c + C15603_c	['DHORD2', 'DHORD5']	Exist
562.76467	CLPOBCEB_03195	pyrD	b0945	dihydroorotate dehydrogenase, type 2	eco:b0945	1.3.5.2	Oxidoreductases; Acting on the CH-CH group of donors; With a quinone or related compound as acceptor	(S)-dihydroorotate:quinone oxidoreductase	['(S)-dihydroorotate', '+', 'a', 'quinone', '=', 'orotate', '+', 'a', 'quinol', '[RN:R01868]']	R01868	216313, 3733756, 9693067, 17154530, 10074342, 11080587	R01868	dhor__S_c + C15602_c <=> orot_c + C15603_c	['DHORD2', 'DHORD5']	Exist
562.76459	GDPICKBE_02749	pyrD	b0945	dihydroorotate dehydrogenase, type 2	eco:b0945	1.3.5.2	Oxidoreductases; Acting on the CH-CH group of donors; With a quinone or related compound as acceptor	(S)-dihydroorotate:quinone oxidoreductase	['(S)-dihydroorotate', '+', 'a', 'quinone', '=', 'orotate', '+', 'a', 'quinol', '[RN:R01868]']	R01868	216313, 3733756, 9693067, 17154530, 10074342, 11080587	R01868	dhor__S_c + C15602_c <=> orot_c + C15603_c	['DHORD2', 'DHORD5']	Exist
562.76469	DJAGOGLN_02978	pyrD	b0945	dihydroorotate dehydrogenase, type 2	eco:b0945	1.3.5.2	Oxidoreductases; Acting on the CH-CH group of donors; With a quinone or related compound as acceptor	(S)-dihydroorotate:quinone oxidoreductase	['(S)-dihydroorotate', '+', 'a', 'quinone', '=', 'orotate', '+', 'a', 'quinol', '[RN:R01868]']	R01868	216313, 3733756, 9693067, 17154530, 10074342, 11080587	R01868	dhor__S_c + C15602_c <=> orot_c + C15603_c	['DHORD2', 'DHORD5']	Exist
562.76474	LFEAMFCI_04200	pyrD	b0945	dihydroorotate dehydrogenase, type 2	eco:b0945	1.3.5.2	Oxidoreductases; Acting on the CH-CH group of donors; With a quinone or related compound as acceptor	(S)-dihydroorotate:quinone oxidoreductase	['(S)-dihydroorotate', '+', 'a', 'quinone', '=', 'orotate', '+', 'a', 'quinol', '[RN:R01868]']	R01868	216313, 3733756, 9693067, 17154530, 10074342, 11080587	R01868	dhor__S_c + C15602_c <=> orot_c + C15603_c	['DHORD2', 'DHORD5']	Exist
562.58219	FFAAFFOJ_06676	pyrD	b0945	dihydroorotate dehydrogenase, type 2	eco:b0945	1.3.5.2	Oxidoreductases; Acting on the CH-CH group of donors; With a quinone or related compound as acceptor	(S)-dihydroorotate:quinone oxidoreductase	['(S)-dihydroorotate', '+', 'a', 'quinone', '=', 'orotate', '+', 'a', 'quinol', '[RN:R01868]']	R01868	216313, 3733756, 9693067, 17154530, 10074342, 11080587	R01868	dhor__S_c + C15602_c <=> orot_c + C15603_c	['DHORD2', 'DHORD5']	Exist
562.58219	FFAAFFOJ_06678	pyrD	b0945	dihydroorotate dehydrogenase, type 2	eco:b0945	1.3.5.2	Oxidoreductases; Acting on the CH-CH group of donors; With a quinone or related compound as acceptor	(S)-dihydroorotate:quinone oxidoreductase	['(S)-dihydroorotate', '+', 'a', 'quinone', '=', 'orotate', '+', 'a', 'quinol', '[RN:R01868]']	R01868	216313, 3733756, 9693067, 17154530, 10074342, 11080587	R01868	dhor__S_c + C15602_c <=> orot_c + C15603_c	['DHORD2', 'DHORD5']	Exist
562.52632	NAOOBJEO_00980	pyrD	b0945	dihydroorotate dehydrogenase, type 2	eco:b0945	1.3.5.2	Oxidoreductases; Acting on the CH-CH group of donors; With a quinone or related compound as acceptor	(S)-dihydroorotate:quinone oxidoreductase	['(S)-dihydroorotate', '+', 'a', 'quinone', '=', 'orotate', '+', 'a', 'quinol', '[RN:R01868]']	R01868	216313, 3733756, 9693067, 17154530, 10074342, 11080587	R01868	dhor__S_c + C15602_c <=> orot_c + C15603_c	['DHORD2', 'DHORD5']	Exist
562.50512	NHACPOBJ_00112	pyrD	b0945	dihydroorotate dehydrogenase, type 2	eco:b0945	1.3.5.2	Oxidoreductases; Acting on the CH-CH group of donors; With a quinone or related compound as acceptor	(S)-dihydroorotate:quinone oxidoreductase	['(S)-dihydroorotate', '+', 'a', 'quinone', '=', 'orotate', '+', 'a', 'quinol', '[RN:R01868]']	R01868	216313, 3733756, 9693067, 17154530, 10074342, 11080587	R01868	dhor__S_c + C15602_c <=> orot_c + C15603_c	['DHORD2', 'DHORD5']	Exist
562.70739	ECAMOFMP_02872	pyrD	b0945	dihydroorotate dehydrogenase, type 2	eco:b0945	1.3.5.2	Oxidoreductases; Acting on the CH-CH group of donors; With a quinone or related compound as acceptor	(S)-dihydroorotate:quinone oxidoreductase	['(S)-dihydroorotate', '+', 'a', 'quinone', '=', 'orotate', '+', 'a', 'quinol', '[RN:R01868]']	R01868	216313, 3733756, 9693067, 17154530, 10074342, 11080587	R01868	dhor__S_c + C15602_c <=> orot_c + C15603_c	['DHORD2', 'DHORD5']	Exist
562.70736	DOOMAHJA_00076	pyrD	b0945	dihydroorotate dehydrogenase, type 2	eco:b0945	1.3.5.2	Oxidoreductases; Acting on the CH-CH group of donors; With a quinone or related compound as acceptor	(S)-dihydroorotate:quinone oxidoreductase	['(S)-dihydroorotate', '+', 'a', 'quinone', '=', 'orotate', '+', 'a', 'quinol', '[RN:R01868]']	R01868	216313, 3733756, 9693067, 17154530, 10074342, 11080587	R01868	dhor__S_c + C15602_c <=> orot_c + C15603_c	['DHORD2', 'DHORD5']	Exist
562.70744	LFAHBHND_03270	pyrD	b0945	dihydroorotate dehydrogenase, type 2	eco:b0945	1.3.5.2	Oxidoreductases; Acting on the CH-CH group of donors; With a quinone or related compound as acceptor	(S)-dihydroorotate:quinone oxidoreductase	['(S)-dihydroorotate', '+', 'a', 'quinone', '=', 'orotate', '+', 'a', 'quinol', '[RN:R01868]']	R01868	216313, 3733756, 9693067, 17154530, 10074342, 11080587	R01868	dhor__S_c + C15602_c <=> orot_c + C15603_c	['DHORD2', 'DHORD5']	Exist
562.50517	LIPILAHK_03876	pyrD	b0945	dihydroorotate dehydrogenase, type 2	eco:b0945	1.3.5.2	Oxidoreductases; Acting on the CH-CH group of donors; With a quinone or related compound as acceptor	(S)-dihydroorotate:quinone oxidoreductase	['(S)-dihydroorotate', '+', 'a', 'quinone', '=', 'orotate', '+', 'a', 'quinol', '[RN:R01868]']	R01868	216313, 3733756, 9693067, 17154530, 10074342, 11080587	R01868	dhor__S_c + C15602_c <=> orot_c + C15603_c	['DHORD2', 'DHORD5']	Exist
562.60286	CIAPIHFF_03277	pyrD	b0945	dihydroorotate dehydrogenase, type 2	eco:b0945	1.3.5.2	Oxidoreductases; Acting on the CH-CH group of donors; With a quinone or related compound as acceptor	(S)-dihydroorotate:quinone oxidoreductase	['(S)-dihydroorotate', '+', 'a', 'quinone', '=', 'orotate', '+', 'a', 'quinol', '[RN:R01868]']	R01868	216313, 3733756, 9693067, 17154530, 10074342, 11080587	R01868	dhor__S_c + C15602_c <=> orot_c + C15603_c	['DHORD2', 'DHORD5']	Exist
562.75652	NGCGFDGO_02640	pyrD	b0945	dihydroorotate dehydrogenase, type 2	eco:b0945	1.3.5.2	Oxidoreductases; Acting on the CH-CH group of donors; With a quinone or related compound as acceptor	(S)-dihydroorotate:quinone oxidoreductase	['(S)-dihydroorotate', '+', 'a', 'quinone', '=', 'orotate', '+', 'a', 'quinol', '[RN:R01868]']	R01868	216313, 3733756, 9693067, 17154530, 10074342, 11080587	R01868	dhor__S_c + C15602_c <=> orot_c + C15603_c	['DHORD2', 'DHORD5']	Exist
562.13751	POHFAEJL_00637	pyrD	b0945	dihydroorotate dehydrogenase, type 2	eco:b0945	1.3.5.2	Oxidoreductases; Acting on the CH-CH group of donors; With a quinone or related compound as acceptor	(S)-dihydroorotate:quinone oxidoreductase	['(S)-dihydroorotate', '+', 'a', 'quinone', '=', 'orotate', '+', 'a', 'quinol', '[RN:R01868]']	R01868	216313, 3733756, 9693067, 17154530, 10074342, 11080587	R01868	dhor__S_c + C15602_c <=> orot_c + C15603_c	['DHORD2', 'DHORD5']	Exist
562.51581	KICJGPFC_03570	pyrD	b0945	dihydroorotate dehydrogenase, type 2	eco:b0945	1.3.5.2	Oxidoreductases; Acting on the CH-CH group of donors; With a quinone or related compound as acceptor	(S)-dihydroorotate:quinone oxidoreductase	['(S)-dihydroorotate', '+', 'a', 'quinone', '=', 'orotate', '+', 'a', 'quinol', '[RN:R01868]']	R01868	216313, 3733756, 9693067, 17154530, 10074342, 11080587	R01868	dhor__S_c + C15602_c <=> orot_c + C15603_c	['DHORD2', 'DHORD5']	Exist
562.50636	DLLPECGA_02283	pyrD	b0945	dihydroorotate dehydrogenase, type 2	eco:b0945	1.3.5.2	Oxidoreductases; Acting on the CH-CH group of donors; With a quinone or related compound as acceptor	(S)-dihydroorotate:quinone oxidoreductase	['(S)-dihydroorotate', '+', 'a', 'quinone', '=', 'orotate', '+', 'a', 'quinol', '[RN:R01868]']	R01868	216313, 3733756, 9693067, 17154530, 10074342, 11080587	R01868	dhor__S_c + C15602_c <=> orot_c + C15603_c	['DHORD2', 'DHORD5']	Exist
562.52638	DGEKNPFF_01781	pyrD	b0945	dihydroorotate dehydrogenase, type 2	eco:b0945	1.3.5.2	Oxidoreductases; Acting on the CH-CH group of donors; With a quinone or related compound as acceptor	(S)-dihydroorotate:quinone oxidoreductase	['(S)-dihydroorotate', '+', 'a', 'quinone', '=', 'orotate', '+', 'a', 'quinol', '[RN:R01868]']	R01868	216313, 3733756, 9693067, 17154530, 10074342, 11080587	R01868	dhor__S_c + C15602_c <=> orot_c + C15603_c	['DHORD2', 'DHORD5']	Exist
562.77321	NGPLOLID_01017	pyrD	b0945	dihydroorotate dehydrogenase, type 2	eco:b0945	1.3.5.2	Oxidoreductases; Acting on the CH-CH group of donors; With a quinone or related compound as acceptor	(S)-dihydroorotate:quinone oxidoreductase	['(S)-dihydroorotate', '+', 'a', 'quinone', '=', 'orotate', '+', 'a', 'quinol', '[RN:R01868]']	R01868	216313, 3733756, 9693067, 17154530, 10074342, 11080587	R01868	dhor__S_c + C15602_c <=> orot_c + C15603_c	['DHORD2', 'DHORD5']	Exist
562.77339	IGKOCDKK_01081	pyrD	b0945	dihydroorotate dehydrogenase, type 2	eco:b0945	1.3.5.2	Oxidoreductases; Acting on the CH-CH group of donors; With a quinone or related compound as acceptor	(S)-dihydroorotate:quinone oxidoreductase	['(S)-dihydroorotate', '+', 'a', 'quinone', '=', 'orotate', '+', 'a', 'quinol', '[RN:R01868]']	R01868	216313, 3733756, 9693067, 17154530, 10074342, 11080587	R01868	dhor__S_c + C15602_c <=> orot_c + C15603_c	['DHORD2', 'DHORD5']	Exist
562.76463	KCFKDMHB_00817	pyrD	b0945	dihydroorotate dehydrogenase, type 2	eco:b0945	1.3.5.2	Oxidoreductases; Acting on the CH-CH group of donors; With a quinone or related compound as acceptor	(S)-dihydroorotate:quinone oxidoreductase	['(S)-dihydroorotate', '+', 'a', 'quinone', '=', 'orotate', '+', 'a', 'quinol', '[RN:R01868]']	R01868	216313, 3733756, 9693067, 17154530, 10074342, 11080587	R01868	dhor__S_c + C15602_c <=> orot_c + C15603_c	['DHORD2', 'DHORD5']	Exist
562.74693	KPHKAGMC_00942	pyrD	b0945	dihydroorotate dehydrogenase, type 2	eco:b0945	1.3.5.2	Oxidoreductases; Acting on the CH-CH group of donors; With a quinone or related compound as acceptor	(S)-dihydroorotate:quinone oxidoreductase	['(S)-dihydroorotate', '+', 'a', 'quinone', '=', 'orotate', '+', 'a', 'quinol', '[RN:R01868]']	R01868	216313, 3733756, 9693067, 17154530, 10074342, 11080587	R01868	dhor__S_c + C15602_c <=> orot_c + C15603_c	['DHORD2', 'DHORD5']	Exist
562.76473	GMIKEMBE_02842	pyrD	b0945	dihydroorotate dehydrogenase, type 2	eco:b0945	1.3.5.2	Oxidoreductases; Acting on the CH-CH group of donors; With a quinone or related compound as acceptor	(S)-dihydroorotate:quinone oxidoreductase	['(S)-dihydroorotate', '+', 'a', 'quinone', '=', 'orotate', '+', 'a', 'quinol', '[RN:R01868]']	R01868	216313, 3733756, 9693067, 17154530, 10074342, 11080587	R01868	dhor__S_c + C15602_c <=> orot_c + C15603_c	['DHORD2', 'DHORD5']	Exist
562.75651	JIJGMGGC_02670	pyrD	b0945	dihydroorotate dehydrogenase, type 2	eco:b0945	1.3.5.2	Oxidoreductases; Acting on the CH-CH group of donors; With a quinone or related compound as acceptor	(S)-dihydroorotate:quinone oxidoreductase	['(S)-dihydroorotate', '+', 'a', 'quinone', '=', 'orotate', '+', 'a', 'quinol', '[RN:R01868]']	R01868	216313, 3733756, 9693067, 17154530, 10074342, 11080587	R01868	dhor__S_c + C15602_c <=> orot_c + C15603_c	['DHORD2', 'DHORD5']	Exist
623.158	APKADAPK_00970	pyrD	b0945	dihydroorotate dehydrogenase, type 2	eco:b0945	1.3.5.2	Oxidoreductases; Acting on the CH-CH group of donors; With a quinone or related compound as acceptor	(S)-dihydroorotate:quinone oxidoreductase	['(S)-dihydroorotate', '+', 'a', 'quinone', '=', 'orotate', '+', 'a', 'quinol', '[RN:R01868]']	R01868	216313, 3733756, 9693067, 17154530, 10074342, 11080587	R01868	dhor__S_c + C15602_c <=> orot_c + C15603_c	['DHORD2', 'DHORD5']	Exist
1038927.45	OFPLPPCI_03319	pyrD	b0945	dihydroorotate dehydrogenase, type 2	eco:b0945	1.3.5.2	Oxidoreductases; Acting on the CH-CH group of donors; With a quinone or related compound as acceptor	(S)-dihydroorotate:quinone oxidoreductase	['(S)-dihydroorotate', '+', 'a', 'quinone', '=', 'orotate', '+', 'a', 'quinol', '[RN:R01868]']	R01868	216313, 3733756, 9693067, 17154530, 10074342, 11080587	R01868	dhor__S_c + C15602_c <=> orot_c + C15603_c	['DHORD2', 'DHORD5']	Exist
562.7071	CCDLLGAM_01030	pyrD	b0945	dihydroorotate dehydrogenase, type 2	eco:b0945	1.3.5.2	Oxidoreductases; Acting on the CH-CH group of donors; With a quinone or related compound as acceptor	(S)-dihydroorotate:quinone oxidoreductase	['(S)-dihydroorotate', '+', 'a', 'quinone', '=', 'orotate', '+', 'a', 'quinol', '[RN:R01868]']	R01868	216313, 3733756, 9693067, 17154530, 10074342, 11080587	R01868	dhor__S_c + C15602_c <=> orot_c + C15603_c	['DHORD2', 'DHORD5']	Exist
562.70529	DNBHCNIM_02987	pyrD	b0945	dihydroorotate dehydrogenase, type 2	eco:b0945	1.3.5.2	Oxidoreductases; Acting on the CH-CH group of donors; With a quinone or related compound as acceptor	(S)-dihydroorotate:quinone oxidoreductase	['(S)-dihydroorotate', '+', 'a', 'quinone', '=', 'orotate', '+', 'a', 'quinol', '[RN:R01868]']	R01868	216313, 3733756, 9693067, 17154530, 10074342, 11080587	R01868	dhor__S_c + C15602_c <=> orot_c + C15603_c	['DHORD2', 'DHORD5']	Exist
562.70743	DEFNADCM_02215	pyrD	b0945	dihydroorotate dehydrogenase, type 2	eco:b0945	1.3.5.2	Oxidoreductases; Acting on the CH-CH group of donors; With a quinone or related compound as acceptor	(S)-dihydroorotate:quinone oxidoreductase	['(S)-dihydroorotate', '+', 'a', 'quinone', '=', 'orotate', '+', 'a', 'quinol', '[RN:R01868]']	R01868	216313, 3733756, 9693067, 17154530, 10074342, 11080587	R01868	dhor__S_c + C15602_c <=> orot_c + C15603_c	['DHORD2', 'DHORD5']	Exist
562.76359	HHNJBNBK_01260	pyrD	b0945	dihydroorotate dehydrogenase, type 2	eco:b0945	1.3.5.2	Oxidoreductases; Acting on the CH-CH group of donors; With a quinone or related compound as acceptor	(S)-dihydroorotate:quinone oxidoreductase	['(S)-dihydroorotate', '+', 'a', 'quinone', '=', 'orotate', '+', 'a', 'quinol', '[RN:R01868]']	R01868	216313, 3733756, 9693067, 17154530, 10074342, 11080587	R01868	dhor__S_c + C15602_c <=> orot_c + C15603_c	['DHORD2', 'DHORD5']	Exist
562.70784	INICPOGC_01436	pyrD	b0945	dihydroorotate dehydrogenase, type 2	eco:b0945	1.3.5.2	Oxidoreductases; Acting on the CH-CH group of donors; With a quinone or related compound as acceptor	(S)-dihydroorotate:quinone oxidoreductase	['(S)-dihydroorotate', '+', 'a', 'quinone', '=', 'orotate', '+', 'a', 'quinol', '[RN:R01868]']	R01868	216313, 3733756, 9693067, 17154530, 10074342, 11080587	R01868	dhor__S_c + C15602_c <=> orot_c + C15603_c	['DHORD2', 'DHORD5']	Exist
562.78287	JOEHGOMN_00469	pyrD	b0945	dihydroorotate dehydrogenase, type 2	eco:b0945	1.3.5.2	Oxidoreductases; Acting on the CH-CH group of donors; With a quinone or related compound as acceptor	(S)-dihydroorotate:quinone oxidoreductase	['(S)-dihydroorotate', '+', 'a', 'quinone', '=', 'orotate', '+', 'a', 'quinol', '[RN:R01868]']	R01868	216313, 3733756, 9693067, 17154530, 10074342, 11080587	R01868	dhor__S_c + C15602_c <=> orot_c + C15603_c	['DHORD2', 'DHORD5']	Exist
562.70525	DMCIHHIC_03203	pyrD	b0945	dihydroorotate dehydrogenase, type 2	eco:b0945	1.3.5.2	Oxidoreductases; Acting on the CH-CH group of donors; With a quinone or related compound as acceptor	(S)-dihydroorotate:quinone oxidoreductase	['(S)-dihydroorotate', '+', 'a', 'quinone', '=', 'orotate', '+', 'a', 'quinol', '[RN:R01868]']	R01868	216313, 3733756, 9693067, 17154530, 10074342, 11080587	R01868	dhor__S_c + C15602_c <=> orot_c + C15603_c	['DHORD2', 'DHORD5']	Exist
562.50511	BJLDMGDI_00196	pyrD	b0945	dihydroorotate dehydrogenase, type 2	eco:b0945	1.3.5.2	Oxidoreductases; Acting on the CH-CH group of donors; With a quinone or related compound as acceptor	(S)-dihydroorotate:quinone oxidoreductase	['(S)-dihydroorotate', '+', 'a', 'quinone', '=', 'orotate', '+', 'a', 'quinol', '[RN:R01868]']	R01868	216313, 3733756, 9693067, 17154530, 10074342, 11080587	R01868	dhor__S_c + C15602_c <=> orot_c + C15603_c	['DHORD2', 'DHORD5']	Exist
562.50509	DDMFFBDO_00637	pyrD	b0945	dihydroorotate dehydrogenase, type 2	eco:b0945	1.3.5.2	Oxidoreductases; Acting on the CH-CH group of donors; With a quinone or related compound as acceptor	(S)-dihydroorotate:quinone oxidoreductase	['(S)-dihydroorotate', '+', 'a', 'quinone', '=', 'orotate', '+', 'a', 'quinol', '[RN:R01868]']	R01868	216313, 3733756, 9693067, 17154530, 10074342, 11080587	R01868	dhor__S_c + C15602_c <=> orot_c + C15603_c	['DHORD2', 'DHORD5']	Exist
562.63095	DMCCIJGH_00758	pyrD	b0945	dihydroorotate dehydrogenase, type 2	eco:b0945	1.3.5.2	Oxidoreductases; Acting on the CH-CH group of donors; With a quinone or related compound as acceptor	(S)-dihydroorotate:quinone oxidoreductase	['(S)-dihydroorotate', '+', 'a', 'quinone', '=', 'orotate', '+', 'a', 'quinol', '[RN:R01868]']	R01868	216313, 3733756, 9693067, 17154530, 10074342, 11080587	R01868	dhor__S_c + C15602_c <=> orot_c + C15603_c	['DHORD2', 'DHORD5']	Exist
562.70733	PHELCKMN_02596	pyrD	b0945	dihydroorotate dehydrogenase, type 2	eco:b0945	1.3.5.2	Oxidoreductases; Acting on the CH-CH group of donors; With a quinone or related compound as acceptor	(S)-dihydroorotate:quinone oxidoreductase	['(S)-dihydroorotate', '+', 'a', 'quinone', '=', 'orotate', '+', 'a', 'quinol', '[RN:R01868]']	R01868	216313, 3733756, 9693067, 17154530, 10074342, 11080587	R01868	dhor__S_c + C15602_c <=> orot_c + C15603_c	['DHORD2', 'DHORD5']	Exist
562.50519	EOBHILMK_04484	pyrD	b0945	dihydroorotate dehydrogenase, type 2	eco:b0945	1.3.5.2	Oxidoreductases; Acting on the CH-CH group of donors; With a quinone or related compound as acceptor	(S)-dihydroorotate:quinone oxidoreductase	['(S)-dihydroorotate', '+', 'a', 'quinone', '=', 'orotate', '+', 'a', 'quinol', '[RN:R01868]']	R01868	216313, 3733756, 9693067, 17154530, 10074342, 11080587	R01868	dhor__S_c + C15602_c <=> orot_c + C15603_c	['DHORD2', 'DHORD5']	Exist
562.50948	DOGFJJGP_02928	pyrD	b0945	dihydroorotate dehydrogenase, type 2	eco:b0945	1.3.5.2	Oxidoreductases; Acting on the CH-CH group of donors; With a quinone or related compound as acceptor	(S)-dihydroorotate:quinone oxidoreductase	['(S)-dihydroorotate', '+', 'a', 'quinone', '=', 'orotate', '+', 'a', 'quinol', '[RN:R01868]']	R01868	216313, 3733756, 9693067, 17154530, 10074342, 11080587	R01868	dhor__S_c + C15602_c <=> orot_c + C15603_c	['DHORD2', 'DHORD5']	Exist
562.69650	DEEPMDBG_01846	pyrD	b0945	dihydroorotate dehydrogenase, type 2	eco:b0945	1.3.5.2	Oxidoreductases; Acting on the CH-CH group of donors; With a quinone or related compound as acceptor	(S)-dihydroorotate:quinone oxidoreductase	['(S)-dihydroorotate', '+', 'a', 'quinone', '=', 'orotate', '+', 'a', 'quinol', '[RN:R01868]']	R01868	216313, 3733756, 9693067, 17154530, 10074342, 11080587	R01868	dhor__S_c + C15602_c <=> orot_c + C15603_c	['DHORD2', 'DHORD5']	Exist
562.70750	KNFMFIAG_00188	pyrD	b0945	dihydroorotate dehydrogenase, type 2	eco:b0945	1.3.5.2	Oxidoreductases; Acting on the CH-CH group of donors; With a quinone or related compound as acceptor	(S)-dihydroorotate:quinone oxidoreductase	['(S)-dihydroorotate', '+', 'a', 'quinone', '=', 'orotate', '+', 'a', 'quinol', '[RN:R01868]']	R01868	216313, 3733756, 9693067, 17154530, 10074342, 11080587	R01868	dhor__S_c + C15602_c <=> orot_c + C15603_c	['DHORD2', 'DHORD5']	Exist
562.76476	LMMCMLOP_01027	pyrD	b0945	dihydroorotate dehydrogenase, type 2	eco:b0945	1.3.5.2	Oxidoreductases; Acting on the CH-CH group of donors; With a quinone or related compound as acceptor	(S)-dihydroorotate:quinone oxidoreductase	['(S)-dihydroorotate', '+', 'a', 'quinone', '=', 'orotate', '+', 'a', 'quinol', '[RN:R01868]']	R01868	216313, 3733756, 9693067, 17154530, 10074342, 11080587	R01868	dhor__S_c + C15602_c <=> orot_c + C15603_c	['DHORD2', 'DHORD5']	Exist
562.77347	GKFBOOMH_01053	pyrD	b0945	dihydroorotate dehydrogenase, type 2	eco:b0945	1.3.5.2	Oxidoreductases; Acting on the CH-CH group of donors; With a quinone or related compound as acceptor	(S)-dihydroorotate:quinone oxidoreductase	['(S)-dihydroorotate', '+', 'a', 'quinone', '=', 'orotate', '+', 'a', 'quinol', '[RN:R01868]']	R01868	216313, 3733756, 9693067, 17154530, 10074342, 11080587	R01868	dhor__S_c + C15602_c <=> orot_c + C15603_c	['DHORD2', 'DHORD5']	Exist
562.77242	ICFKLAJM_00830	pyrD	b0945	dihydroorotate dehydrogenase, type 2	eco:b0945	1.3.5.2	Oxidoreductases; Acting on the CH-CH group of donors; With a quinone or related compound as acceptor	(S)-dihydroorotate:quinone oxidoreductase	['(S)-dihydroorotate', '+', 'a', 'quinone', '=', 'orotate', '+', 'a', 'quinol', '[RN:R01868]']	R01868	216313, 3733756, 9693067, 17154530, 10074342, 11080587	R01868	dhor__S_c + C15602_c <=> orot_c + C15603_c	['DHORD2', 'DHORD5']	Exist
562.61495	HCOJJGEG_03829	pyrD	b0945	dihydroorotate dehydrogenase, type 2	eco:b0945	1.3.5.2	Oxidoreductases; Acting on the CH-CH group of donors; With a quinone or related compound as acceptor	(S)-dihydroorotate:quinone oxidoreductase	['(S)-dihydroorotate', '+', 'a', 'quinone', '=', 'orotate', '+', 'a', 'quinol', '[RN:R01868]']	R01868	216313, 3733756, 9693067, 17154530, 10074342, 11080587	R01868	dhor__S_c + C15602_c <=> orot_c + C15603_c	['DHORD2', 'DHORD5']	Exist
562.76470	HEHIJHPC_02836	pyrD	b0945	dihydroorotate dehydrogenase, type 2	eco:b0945	1.3.5.2	Oxidoreductases; Acting on the CH-CH group of donors; With a quinone or related compound as acceptor	(S)-dihydroorotate:quinone oxidoreductase	['(S)-dihydroorotate', '+', 'a', 'quinone', '=', 'orotate', '+', 'a', 'quinol', '[RN:R01868]']	R01868	216313, 3733756, 9693067, 17154530, 10074342, 11080587	R01868	dhor__S_c + C15602_c <=> orot_c + C15603_c	['DHORD2', 'DHORD5']	Exist
562.70524	BKJIEJJP_02938	pyrD	b0945	dihydroorotate dehydrogenase, type 2	eco:b0945	1.3.5.2	Oxidoreductases; Acting on the CH-CH group of donors; With a quinone or related compound as acceptor	(S)-dihydroorotate:quinone oxidoreductase	['(S)-dihydroorotate', '+', 'a', 'quinone', '=', 'orotate', '+', 'a', 'quinol', '[RN:R01868]']	R01868	216313, 3733756, 9693067, 17154530, 10074342, 11080587	R01868	dhor__S_c + C15602_c <=> orot_c + C15603_c	['DHORD2', 'DHORD5']	Exist
562.76466	LHPANDJH_01231	pyrD	b0945	dihydroorotate dehydrogenase, type 2	eco:b0945	1.3.5.2	Oxidoreductases; Acting on the CH-CH group of donors; With a quinone or related compound as acceptor	(S)-dihydroorotate:quinone oxidoreductase	['(S)-dihydroorotate', '+', 'a', 'quinone', '=', 'orotate', '+', 'a', 'quinol', '[RN:R01868]']	R01868	216313, 3733756, 9693067, 17154530, 10074342, 11080587	R01868	dhor__S_c + C15602_c <=> orot_c + C15603_c	['DHORD2', 'DHORD5']	Exist
562.79351	LCIIEIAO_03108	pyrD	b0945	dihydroorotate dehydrogenase, type 2	eco:b0945	1.3.5.2	Oxidoreductases; Acting on the CH-CH group of donors; With a quinone or related compound as acceptor	(S)-dihydroorotate:quinone oxidoreductase	['(S)-dihydroorotate', '+', 'a', 'quinone', '=', 'orotate', '+', 'a', 'quinol', '[RN:R01868]']	R01868	216313, 3733756, 9693067, 17154530, 10074342, 11080587	R01868	dhor__S_c + C15602_c <=> orot_c + C15603_c	['DHORD2', 'DHORD5']	Exist
562.71996	MKDJICCB_02778	pyrD	b0945	dihydroorotate dehydrogenase, type 2	eco:b0945	1.3.5.2	Oxidoreductases; Acting on the CH-CH group of donors; With a quinone or related compound as acceptor	(S)-dihydroorotate:quinone oxidoreductase	['(S)-dihydroorotate', '+', 'a', 'quinone', '=', 'orotate', '+', 'a', 'quinol', '[RN:R01868]']	R01868	216313, 3733756, 9693067, 17154530, 10074342, 11080587	R01868	dhor__S_c + C15602_c <=> orot_c + C15603_c	['DHORD2', 'DHORD5']	Exist
562.61518	ICPGPDCI_03613	pyrD	b0945	dihydroorotate dehydrogenase, type 2	eco:b0945	1.3.5.2	Oxidoreductases; Acting on the CH-CH group of donors; With a quinone or related compound as acceptor	(S)-dihydroorotate:quinone oxidoreductase	['(S)-dihydroorotate', '+', 'a', 'quinone', '=', 'orotate', '+', 'a', 'quinol', '[RN:R01868]']	R01868	216313, 3733756, 9693067, 17154530, 10074342, 11080587	R01868	dhor__S_c + C15602_c <=> orot_c + C15603_c	['DHORD2', 'DHORD5']	Exist
562.76360	COLGFJDB_02925	pyrD	b0945	dihydroorotate dehydrogenase, type 2	eco:b0945	1.3.5.2	Oxidoreductases; Acting on the CH-CH group of donors; With a quinone or related compound as acceptor	(S)-dihydroorotate:quinone oxidoreductase	['(S)-dihydroorotate', '+', 'a', 'quinone', '=', 'orotate', '+', 'a', 'quinol', '[RN:R01868]']	R01868	216313, 3733756, 9693067, 17154530, 10074342, 11080587	R01868	dhor__S_c + C15602_c <=> orot_c + C15603_c	['DHORD2', 'DHORD5']	Exist
562.78132	GMKIOBBJ_02083	pyrD	b0945	dihydroorotate dehydrogenase, type 2	eco:b0945	1.3.5.2	Oxidoreductases; Acting on the CH-CH group of donors; With a quinone or related compound as acceptor	(S)-dihydroorotate:quinone oxidoreductase	['(S)-dihydroorotate', '+', 'a', 'quinone', '=', 'orotate', '+', 'a', 'quinol', '[RN:R01868]']	R01868	216313, 3733756, 9693067, 17154530, 10074342, 11080587	R01868	dhor__S_c + C15602_c <=> orot_c + C15603_c	['DHORD2', 'DHORD5']	Exist
562.70516	OBNCNNAD_03190	pyrD	b0945	dihydroorotate dehydrogenase, type 2	eco:b0945	1.3.5.2	Oxidoreductases; Acting on the CH-CH group of donors; With a quinone or related compound as acceptor	(S)-dihydroorotate:quinone oxidoreductase	['(S)-dihydroorotate', '+', 'a', 'quinone', '=', 'orotate', '+', 'a', 'quinol', '[RN:R01868]']	R01868	216313, 3733756, 9693067, 17154530, 10074342, 11080587	R01868	dhor__S_c + C15602_c <=> orot_c + C15603_c	['DHORD2', 'DHORD5']	Exist
562.70732	NNJHPBGI_00568	pyrD	b0945	dihydroorotate dehydrogenase, type 2	eco:b0945	1.3.5.2	Oxidoreductases; Acting on the CH-CH group of donors; With a quinone or related compound as acceptor	(S)-dihydroorotate:quinone oxidoreductase	['(S)-dihydroorotate', '+', 'a', 'quinone', '=', 'orotate', '+', 'a', 'quinol', '[RN:R01868]']	R01868	216313, 3733756, 9693067, 17154530, 10074342, 11080587	R01868	dhor__S_c + C15602_c <=> orot_c + C15603_c	['DHORD2', 'DHORD5']	Exist
562.76453	NIMGBLAJ_02806	pyrD	b0945	dihydroorotate dehydrogenase, type 2	eco:b0945	1.3.5.2	Oxidoreductases; Acting on the CH-CH group of donors; With a quinone or related compound as acceptor	(S)-dihydroorotate:quinone oxidoreductase	['(S)-dihydroorotate', '+', 'a', 'quinone', '=', 'orotate', '+', 'a', 'quinol', '[RN:R01868]']	R01868	216313, 3733756, 9693067, 17154530, 10074342, 11080587	R01868	dhor__S_c + C15602_c <=> orot_c + C15603_c	['DHORD2', 'DHORD5']	Exist
562.71840	ILGIIABF_02817	pyrD	b0945	dihydroorotate dehydrogenase, type 2	eco:b0945	1.3.5.2	Oxidoreductases; Acting on the CH-CH group of donors; With a quinone or related compound as acceptor	(S)-dihydroorotate:quinone oxidoreductase	['(S)-dihydroorotate', '+', 'a', 'quinone', '=', 'orotate', '+', 'a', 'quinol', '[RN:R01868]']	R01868	216313, 3733756, 9693067, 17154530, 10074342, 11080587	R01868	dhor__S_c + C15602_c <=> orot_c + C15603_c	['DHORD2', 'DHORD5']	Exist
562.51602	KFHPOAKB_01864	pyrD	b0945	dihydroorotate dehydrogenase, type 2	eco:b0945	1.3.5.2	Oxidoreductases; Acting on the CH-CH group of donors; With a quinone or related compound as acceptor	(S)-dihydroorotate:quinone oxidoreductase	['(S)-dihydroorotate', '+', 'a', 'quinone', '=', 'orotate', '+', 'a', 'quinol', '[RN:R01868]']	R01868	216313, 3733756, 9693067, 17154530, 10074342, 11080587	R01868	dhor__S_c + C15602_c <=> orot_c + C15603_c	['DHORD2', 'DHORD5']	Exist
562.77326	FAHBJPIJ_01094	pyrD	b0945	dihydroorotate dehydrogenase, type 2	eco:b0945	1.3.5.2	Oxidoreductases; Acting on the CH-CH group of donors; With a quinone or related compound as acceptor	(S)-dihydroorotate:quinone oxidoreductase	['(S)-dihydroorotate', '+', 'a', 'quinone', '=', 'orotate', '+', 'a', 'quinol', '[RN:R01868]']	R01868	216313, 3733756, 9693067, 17154530, 10074342, 11080587	R01868	dhor__S_c + C15602_c <=> orot_c + C15603_c	['DHORD2', 'DHORD5']	Exist
562.52734	APEPONJL_01039	pyrD	b0945	dihydroorotate dehydrogenase, type 2	eco:b0945	1.3.5.2	Oxidoreductases; Acting on the CH-CH group of donors; With a quinone or related compound as acceptor	(S)-dihydroorotate:quinone oxidoreductase	['(S)-dihydroorotate', '+', 'a', 'quinone', '=', 'orotate', '+', 'a', 'quinol', '[RN:R01868]']	R01868	216313, 3733756, 9693067, 17154530, 10074342, 11080587	R01868	dhor__S_c + C15602_c <=> orot_c + C15603_c	['DHORD2', 'DHORD5']	Exist
562.72317	FILBHHMM_02790	pyrD	b0945	dihydroorotate dehydrogenase, type 2	eco:b0945	1.3.5.2	Oxidoreductases; Acting on the CH-CH group of donors; With a quinone or related compound as acceptor	(S)-dihydroorotate:quinone oxidoreductase	['(S)-dihydroorotate', '+', 'a', 'quinone', '=', 'orotate', '+', 'a', 'quinol', '[RN:R01868]']	R01868	216313, 3733756, 9693067, 17154530, 10074342, 11080587	R01868	dhor__S_c + C15602_c <=> orot_c + C15603_c	['DHORD2', 'DHORD5']	Exist
562.50952	DEENKBDO_01173	pyrD	b0945	dihydroorotate dehydrogenase, type 2	eco:b0945	1.3.5.2	Oxidoreductases; Acting on the CH-CH group of donors; With a quinone or related compound as acceptor	(S)-dihydroorotate:quinone oxidoreductase	['(S)-dihydroorotate', '+', 'a', 'quinone', '=', 'orotate', '+', 'a', 'quinol', '[RN:R01868]']	R01868	216313, 3733756, 9693067, 17154530, 10074342, 11080587	R01868	dhor__S_c + C15602_c <=> orot_c + C15603_c	['DHORD2', 'DHORD5']	Exist
216592.3	DDLPMDFN_01038	pyrD	b0945	dihydroorotate dehydrogenase, type 2	eco:b0945	1.3.5.2	Oxidoreductases; Acting on the CH-CH group of donors; With a quinone or related compound as acceptor	(S)-dihydroorotate:quinone oxidoreductase	['(S)-dihydroorotate', '+', 'a', 'quinone', '=', 'orotate', '+', 'a', 'quinol', '[RN:R01868]']	R01868	216313, 3733756, 9693067, 17154530, 10074342, 11080587	R01868	dhor__S_c + C15602_c <=> orot_c + C15603_c	['DHORD2', 'DHORD5']	Exist
562.70781	BABMGKDJ_00022	pyrD	b0945	dihydroorotate dehydrogenase, type 2	eco:b0945	1.3.5.2	Oxidoreductases; Acting on the CH-CH group of donors; With a quinone or related compound as acceptor	(S)-dihydroorotate:quinone oxidoreductase	['(S)-dihydroorotate', '+', 'a', 'quinone', '=', 'orotate', '+', 'a', 'quinol', '[RN:R01868]']	R01868	216313, 3733756, 9693067, 17154530, 10074342, 11080587	R01868	dhor__S_c + C15602_c <=> orot_c + C15603_c	['DHORD2', 'DHORD5']	Exist
562.78061	PGMKNAEN_00458	pyrD	b0945	dihydroorotate dehydrogenase, type 2	eco:b0945	1.3.5.2	Oxidoreductases; Acting on the CH-CH group of donors; With a quinone or related compound as acceptor	(S)-dihydroorotate:quinone oxidoreductase	['(S)-dihydroorotate', '+', 'a', 'quinone', '=', 'orotate', '+', 'a', 'quinol', '[RN:R01868]']	R01868	216313, 3733756, 9693067, 17154530, 10074342, 11080587	R01868	dhor__S_c + C15602_c <=> orot_c + C15603_c	['DHORD2', 'DHORD5']	Exist
562.72318	EGICIGNN_00078	pyrD	b0945	dihydroorotate dehydrogenase, type 2	eco:b0945	1.3.5.2	Oxidoreductases; Acting on the CH-CH group of donors; With a quinone or related compound as acceptor	(S)-dihydroorotate:quinone oxidoreductase	['(S)-dihydroorotate', '+', 'a', 'quinone', '=', 'orotate', '+', 'a', 'quinol', '[RN:R01868]']	R01868	216313, 3733756, 9693067, 17154530, 10074342, 11080587	R01868	dhor__S_c + C15602_c <=> orot_c + C15603_c	['DHORD2', 'DHORD5']	Exist
562.70521	KIOCKAOF_03231	pyrD	b0945	dihydroorotate dehydrogenase, type 2	eco:b0945	1.3.5.2	Oxidoreductases; Acting on the CH-CH group of donors; With a quinone or related compound as acceptor	(S)-dihydroorotate:quinone oxidoreductase	['(S)-dihydroorotate', '+', 'a', 'quinone', '=', 'orotate', '+', 'a', 'quinol', '[RN:R01868]']	R01868	216313, 3733756, 9693067, 17154530, 10074342, 11080587	R01868	dhor__S_c + C15602_c <=> orot_c + C15603_c	['DHORD2', 'DHORD5']	Exist
562.51586	MENDFOGJ_03759	pyrD	b0945	dihydroorotate dehydrogenase, type 2	eco:b0945	1.3.5.2	Oxidoreductases; Acting on the CH-CH group of donors; With a quinone or related compound as acceptor	(S)-dihydroorotate:quinone oxidoreductase	['(S)-dihydroorotate', '+', 'a', 'quinone', '=', 'orotate', '+', 'a', 'quinol', '[RN:R01868]']	R01868	216313, 3733756, 9693067, 17154530, 10074342, 11080587	R01868	dhor__S_c + C15602_c <=> orot_c + C15603_c	['DHORD2', 'DHORD5']	Exist
566546.30	GKPMOGHM_01036	pyrD	b0945	dihydroorotate dehydrogenase, type 2	eco:b0945	1.3.5.2	Oxidoreductases; Acting on the CH-CH group of donors; With a quinone or related compound as acceptor	(S)-dihydroorotate:quinone oxidoreductase	['(S)-dihydroorotate', '+', 'a', 'quinone', '=', 'orotate', '+', 'a', 'quinol', '[RN:R01868]']	R01868	216313, 3733756, 9693067, 17154530, 10074342, 11080587	R01868	dhor__S_c + C15602_c <=> orot_c + C15603_c	['DHORD2', 'DHORD5']	Exist
562.51577	FAOBLNHC_02904	pyrD	b0945	dihydroorotate dehydrogenase, type 2	eco:b0945	1.3.5.2	Oxidoreductases; Acting on the CH-CH group of donors; With a quinone or related compound as acceptor	(S)-dihydroorotate:quinone oxidoreductase	['(S)-dihydroorotate', '+', 'a', 'quinone', '=', 'orotate', '+', 'a', 'quinol', '[RN:R01868]']	R01868	216313, 3733756, 9693067, 17154530, 10074342, 11080587	R01868	dhor__S_c + C15602_c <=> orot_c + C15603_c	['DHORD2', 'DHORD5']	Exist
562.77327	HHADENHN_00988	pyrD	b0945	dihydroorotate dehydrogenase, type 2	eco:b0945	1.3.5.2	Oxidoreductases; Acting on the CH-CH group of donors; With a quinone or related compound as acceptor	(S)-dihydroorotate:quinone oxidoreductase	['(S)-dihydroorotate', '+', 'a', 'quinone', '=', 'orotate', '+', 'a', 'quinol', '[RN:R01868]']	R01868	216313, 3733756, 9693067, 17154530, 10074342, 11080587	R01868	dhor__S_c + C15602_c <=> orot_c + C15603_c	['DHORD2', 'DHORD5']	Exist
622.431	DHMJKNLD_00841	pyrD	b0945	dihydroorotate dehydrogenase, type 2	eco:b0945	1.3.5.2	Oxidoreductases; Acting on the CH-CH group of donors; With a quinone or related compound as acceptor	(S)-dihydroorotate:quinone oxidoreductase	['(S)-dihydroorotate', '+', 'a', 'quinone', '=', 'orotate', '+', 'a', 'quinol', '[RN:R01868]']	R01868	216313, 3733756, 9693067, 17154530, 10074342, 11080587	R01868	dhor__S_c + C15602_c <=> orot_c + C15603_c	['DHORD2', 'DHORD5']	Exist
562.70616	MFDGCPLD_02725	pyrD	b0945	dihydroorotate dehydrogenase, type 2	eco:b0945	1.3.5.2	Oxidoreductases; Acting on the CH-CH group of donors; With a quinone or related compound as acceptor	(S)-dihydroorotate:quinone oxidoreductase	['(S)-dihydroorotate', '+', 'a', 'quinone', '=', 'orotate', '+', 'a', 'quinol', '[RN:R01868]']	R01868	216313, 3733756, 9693067, 17154530, 10074342, 11080587	R01868	dhor__S_c + C15602_c <=> orot_c + C15603_c	['DHORD2', 'DHORD5']	Exist
562.75686	IAINGHCJ_02740	pyrD	b0945	dihydroorotate dehydrogenase, type 2	eco:b0945	1.3.5.2	Oxidoreductases; Acting on the CH-CH group of donors; With a quinone or related compound as acceptor	(S)-dihydroorotate:quinone oxidoreductase	['(S)-dihydroorotate', '+', 'a', 'quinone', '=', 'orotate', '+', 'a', 'quinol', '[RN:R01868]']	R01868	216313, 3733756, 9693067, 17154530, 10074342, 11080587	R01868	dhor__S_c + C15602_c <=> orot_c + C15603_c	['DHORD2', 'DHORD5']	Exist
562.78057	PIFGEHGD_02838	pyrD	b0945	dihydroorotate dehydrogenase, type 2	eco:b0945	1.3.5.2	Oxidoreductases; Acting on the CH-CH group of donors; With a quinone or related compound as acceptor	(S)-dihydroorotate:quinone oxidoreductase	['(S)-dihydroorotate', '+', 'a', 'quinone', '=', 'orotate', '+', 'a', 'quinol', '[RN:R01868]']	R01868	216313, 3733756, 9693067, 17154530, 10074342, 11080587	R01868	dhor__S_c + C15602_c <=> orot_c + C15603_c	['DHORD2', 'DHORD5']	Exist
562.75654	HGBBFMFL_00092	pyrD	b0945	dihydroorotate dehydrogenase, type 2	eco:b0945	1.3.5.2	Oxidoreductases; Acting on the CH-CH group of donors; With a quinone or related compound as acceptor	(S)-dihydroorotate:quinone oxidoreductase	['(S)-dihydroorotate', '+', 'a', 'quinone', '=', 'orotate', '+', 'a', 'quinol', '[RN:R01868]']	R01868	216313, 3733756, 9693067, 17154530, 10074342, 11080587	R01868	dhor__S_c + C15602_c <=> orot_c + C15603_c	['DHORD2', 'DHORD5']	Exist
562.50497	MAIEGIKP_02831	pyrD	b0945	dihydroorotate dehydrogenase, type 2	eco:b0945	1.3.5.2	Oxidoreductases; Acting on the CH-CH group of donors; With a quinone or related compound as acceptor	(S)-dihydroorotate:quinone oxidoreductase	['(S)-dihydroorotate', '+', 'a', 'quinone', '=', 'orotate', '+', 'a', 'quinol', '[RN:R01868]']	R01868	216313, 3733756, 9693067, 17154530, 10074342, 11080587	R01868	dhor__S_c + C15602_c <=> orot_c + C15603_c	['DHORD2', 'DHORD5']	Exist
562.78282	CAECIINC_01447	pyrD	b0945	dihydroorotate dehydrogenase, type 2	eco:b0945	1.3.5.2	Oxidoreductases; Acting on the CH-CH group of donors; With a quinone or related compound as acceptor	(S)-dihydroorotate:quinone oxidoreductase	['(S)-dihydroorotate', '+', 'a', 'quinone', '=', 'orotate', '+', 'a', 'quinol', '[RN:R01868]']	R01868	216313, 3733756, 9693067, 17154530, 10074342, 11080587	R01868	dhor__S_c + C15602_c <=> orot_c + C15603_c	['DHORD2', 'DHORD5']	Exist
562.70786	JGPBAONE_03820	pyrD	b0945	dihydroorotate dehydrogenase, type 2	eco:b0945	1.3.5.2	Oxidoreductases; Acting on the CH-CH group of donors; With a quinone or related compound as acceptor	(S)-dihydroorotate:quinone oxidoreductase	['(S)-dihydroorotate', '+', 'a', 'quinone', '=', 'orotate', '+', 'a', 'quinol', '[RN:R01868]']	R01868	216313, 3733756, 9693067, 17154530, 10074342, 11080587	R01868	dhor__S_c + C15602_c <=> orot_c + C15603_c	['DHORD2', 'DHORD5']	Exist
562.78018	BEAPLNAB_02019	pyrD	b0945	dihydroorotate dehydrogenase, type 2	eco:b0945	1.3.5.2	Oxidoreductases; Acting on the CH-CH group of donors; With a quinone or related compound as acceptor	(S)-dihydroorotate:quinone oxidoreductase	['(S)-dihydroorotate', '+', 'a', 'quinone', '=', 'orotate', '+', 'a', 'quinol', '[RN:R01868]']	R01868	216313, 3733756, 9693067, 17154530, 10074342, 11080587	R01868	dhor__S_c + C15602_c <=> orot_c + C15603_c	['DHORD2', 'DHORD5']	Exist
562.77544	NDPHJLAK_00086	pyrD	b0945	dihydroorotate dehydrogenase, type 2	eco:b0945	1.3.5.2	Oxidoreductases; Acting on the CH-CH group of donors; With a quinone or related compound as acceptor	(S)-dihydroorotate:quinone oxidoreductase	['(S)-dihydroorotate', '+', 'a', 'quinone', '=', 'orotate', '+', 'a', 'quinol', '[RN:R01868]']	R01868	216313, 3733756, 9693067, 17154530, 10074342, 11080587	R01868	dhor__S_c + C15602_c <=> orot_c + C15603_c	['DHORD2', 'DHORD5']	Exist
562.54035	PENEMPIF_02208	pyrD	b0945	dihydroorotate dehydrogenase, type 2	eco:b0945	1.3.5.2	Oxidoreductases; Acting on the CH-CH group of donors; With a quinone or related compound as acceptor	(S)-dihydroorotate:quinone oxidoreductase	['(S)-dihydroorotate', '+', 'a', 'quinone', '=', 'orotate', '+', 'a', 'quinol', '[RN:R01868]']	R01868	216313, 3733756, 9693067, 17154530, 10074342, 11080587	R01868	dhor__S_c + C15602_c <=> orot_c + C15603_c	['DHORD2', 'DHORD5']	Exist
562.61498	MBMLPIOH_05137	pyrD	b0945	dihydroorotate dehydrogenase, type 2	eco:b0945	1.3.5.2	Oxidoreductases; Acting on the CH-CH group of donors; With a quinone or related compound as acceptor	(S)-dihydroorotate:quinone oxidoreductase	['(S)-dihydroorotate', '+', 'a', 'quinone', '=', 'orotate', '+', 'a', 'quinol', '[RN:R01868]']	R01868	216313, 3733756, 9693067, 17154530, 10074342, 11080587	R01868	dhor__S_c + C15602_c <=> orot_c + C15603_c	['DHORD2', 'DHORD5']	Exist
562.77342	JPMKMPJI_01040	pyrD	b0945	dihydroorotate dehydrogenase, type 2	eco:b0945	1.3.5.2	Oxidoreductases; Acting on the CH-CH group of donors; With a quinone or related compound as acceptor	(S)-dihydroorotate:quinone oxidoreductase	['(S)-dihydroorotate', '+', 'a', 'quinone', '=', 'orotate', '+', 'a', 'quinol', '[RN:R01868]']	R01868	216313, 3733756, 9693067, 17154530, 10074342, 11080587	R01868	dhor__S_c + C15602_c <=> orot_c + C15603_c	['DHORD2', 'DHORD5']	Exist
562.52536	BADJIPMI_02906	pyrD	b0945	dihydroorotate dehydrogenase, type 2	eco:b0945	1.3.5.2	Oxidoreductases; Acting on the CH-CH group of donors; With a quinone or related compound as acceptor	(S)-dihydroorotate:quinone oxidoreductase	['(S)-dihydroorotate', '+', 'a', 'quinone', '=', 'orotate', '+', 'a', 'quinol', '[RN:R01868]']	R01868	216313, 3733756, 9693067, 17154530, 10074342, 11080587	R01868	dhor__S_c + C15602_c <=> orot_c + C15603_c	['DHORD2', 'DHORD5']	Exist
562.52633	IKLFCFBA_01799	pyrD	b0945	dihydroorotate dehydrogenase, type 2	eco:b0945	1.3.5.2	Oxidoreductases; Acting on the CH-CH group of donors; With a quinone or related compound as acceptor	(S)-dihydroorotate:quinone oxidoreductase	['(S)-dihydroorotate', '+', 'a', 'quinone', '=', 'orotate', '+', 'a', 'quinol', '[RN:R01868]']	R01868	216313, 3733756, 9693067, 17154530, 10074342, 11080587	R01868	dhor__S_c + C15602_c <=> orot_c + C15603_c	['DHORD2', 'DHORD5']	Exist
562.70770	OIGNPDFL_00490	pyrD	b0945	dihydroorotate dehydrogenase, type 2	eco:b0945	1.3.5.2	Oxidoreductases; Acting on the CH-CH group of donors; With a quinone or related compound as acceptor	(S)-dihydroorotate:quinone oxidoreductase	['(S)-dihydroorotate', '+', 'a', 'quinone', '=', 'orotate', '+', 'a', 'quinol', '[RN:R01868]']	R01868	216313, 3733756, 9693067, 17154530, 10074342, 11080587	R01868	dhor__S_c + C15602_c <=> orot_c + C15603_c	['DHORD2', 'DHORD5']	Exist
562.51580	ILPMHGHE_03625	pyrD	b0945	dihydroorotate dehydrogenase, type 2	eco:b0945	1.3.5.2	Oxidoreductases; Acting on the CH-CH group of donors; With a quinone or related compound as acceptor	(S)-dihydroorotate:quinone oxidoreductase	['(S)-dihydroorotate', '+', 'a', 'quinone', '=', 'orotate', '+', 'a', 'quinol', '[RN:R01868]']	R01868	216313, 3733756, 9693067, 17154530, 10074342, 11080587	R01868	dhor__S_c + C15602_c <=> orot_c + C15603_c	['DHORD2', 'DHORD5']	Exist
562.77348	JMKMBGFD_01012	pyrD	b0945	dihydroorotate dehydrogenase, type 2	eco:b0945	1.3.5.2	Oxidoreductases; Acting on the CH-CH group of donors; With a quinone or related compound as acceptor	(S)-dihydroorotate:quinone oxidoreductase	['(S)-dihydroorotate', '+', 'a', 'quinone', '=', 'orotate', '+', 'a', 'quinol', '[RN:R01868]']	R01868	216313, 3733756, 9693067, 17154530, 10074342, 11080587	R01868	dhor__S_c + C15602_c <=> orot_c + C15603_c	['DHORD2', 'DHORD5']	Exist
562.13739	OGDBDFOB_00143	pyrD	b0945	dihydroorotate dehydrogenase, type 2	eco:b0945	1.3.5.2	Oxidoreductases; Acting on the CH-CH group of donors; With a quinone or related compound as acceptor	(S)-dihydroorotate:quinone oxidoreductase	['(S)-dihydroorotate', '+', 'a', 'quinone', '=', 'orotate', '+', 'a', 'quinol', '[RN:R01868]']	R01868	216313, 3733756, 9693067, 17154530, 10074342, 11080587	R01868	dhor__S_c + C15602_c <=> orot_c + C15603_c	['DHORD2', 'DHORD5']	Exist
562.77494	DEALFNJJ_02810	pyrD	b0945	dihydroorotate dehydrogenase, type 2	eco:b0945	1.3.5.2	Oxidoreductases; Acting on the CH-CH group of donors; With a quinone or related compound as acceptor	(S)-dihydroorotate:quinone oxidoreductase	['(S)-dihydroorotate', '+', 'a', 'quinone', '=', 'orotate', '+', 'a', 'quinol', '[RN:R01868]']	R01868	216313, 3733756, 9693067, 17154530, 10074342, 11080587	R01868	dhor__S_c + C15602_c <=> orot_c + C15603_c	['DHORD2', 'DHORD5']	Exist
562.77329	KOJGEMAA_01045	pyrD	b0945	dihydroorotate dehydrogenase, type 2	eco:b0945	1.3.5.2	Oxidoreductases; Acting on the CH-CH group of donors; With a quinone or related compound as acceptor	(S)-dihydroorotate:quinone oxidoreductase	['(S)-dihydroorotate', '+', 'a', 'quinone', '=', 'orotate', '+', 'a', 'quinol', '[RN:R01868]']	R01868	216313, 3733756, 9693067, 17154530, 10074342, 11080587	R01868	dhor__S_c + C15602_c <=> orot_c + C15603_c	['DHORD2', 'DHORD5']	Exist
562.75630	IDAJIGIJ_01752	pyrD	b0945	dihydroorotate dehydrogenase, type 2	eco:b0945	1.3.5.2	Oxidoreductases; Acting on the CH-CH group of donors; With a quinone or related compound as acceptor	(S)-dihydroorotate:quinone oxidoreductase	['(S)-dihydroorotate', '+', 'a', 'quinone', '=', 'orotate', '+', 'a', 'quinol', '[RN:R01868]']	R01868	216313, 3733756, 9693067, 17154530, 10074342, 11080587	R01868	dhor__S_c + C15602_c <=> orot_c + C15603_c	['DHORD2', 'DHORD5']	Exist
562.76465	HOBALNLH_02201	pyrD	b0945	dihydroorotate dehydrogenase, type 2	eco:b0945	1.3.5.2	Oxidoreductases; Acting on the CH-CH group of donors; With a quinone or related compound as acceptor	(S)-dihydroorotate:quinone oxidoreductase	['(S)-dihydroorotate', '+', 'a', 'quinone', '=', 'orotate', '+', 'a', 'quinol', '[RN:R01868]']	R01868	216313, 3733756, 9693067, 17154530, 10074342, 11080587	R01868	dhor__S_c + C15602_c <=> orot_c + C15603_c	['DHORD2', 'DHORD5']	Exist
562.70503	GDDPHBIO_02188	pyrD	b0945	dihydroorotate dehydrogenase, type 2	eco:b0945	1.3.5.2	Oxidoreductases; Acting on the CH-CH group of donors; With a quinone or related compound as acceptor	(S)-dihydroorotate:quinone oxidoreductase	['(S)-dihydroorotate', '+', 'a', 'quinone', '=', 'orotate', '+', 'a', 'quinol', '[RN:R01868]']	R01868	216313, 3733756, 9693067, 17154530, 10074342, 11080587	R01868	dhor__S_c + C15602_c <=> orot_c + C15603_c	['DHORD2', 'DHORD5']	Exist
562.50717	GGAJFBDP_00989	pyrD	b0945	dihydroorotate dehydrogenase, type 2	eco:b0945	1.3.5.2	Oxidoreductases; Acting on the CH-CH group of donors; With a quinone or related compound as acceptor	(S)-dihydroorotate:quinone oxidoreductase	['(S)-dihydroorotate', '+', 'a', 'quinone', '=', 'orotate', '+', 'a', 'quinol', '[RN:R01868]']	R01868	216313, 3733756, 9693067, 17154530, 10074342, 11080587	R01868	dhor__S_c + C15602_c <=> orot_c + C15603_c	['DHORD2', 'DHORD5']	Exist
562.77343	FOKANGAH_01087	pyrD	b0945	dihydroorotate dehydrogenase, type 2	eco:b0945	1.3.5.2	Oxidoreductases; Acting on the CH-CH group of donors; With a quinone or related compound as acceptor	(S)-dihydroorotate:quinone oxidoreductase	['(S)-dihydroorotate', '+', 'a', 'quinone', '=', 'orotate', '+', 'a', 'quinol', '[RN:R01868]']	R01868	216313, 3733756, 9693067, 17154530, 10074342, 11080587	R01868	dhor__S_c + C15602_c <=> orot_c + C15603_c	['DHORD2', 'DHORD5']	Exist
562.77332	CECAGLFH_01032	pyrD	b0945	dihydroorotate dehydrogenase, type 2	eco:b0945	1.3.5.2	Oxidoreductases; Acting on the CH-CH group of donors; With a quinone or related compound as acceptor	(S)-dihydroorotate:quinone oxidoreductase	['(S)-dihydroorotate', '+', 'a', 'quinone', '=', 'orotate', '+', 'a', 'quinol', '[RN:R01868]']	R01868	216313, 3733756, 9693067, 17154530, 10074342, 11080587	R01868	dhor__S_c + C15602_c <=> orot_c + C15603_c	['DHORD2', 'DHORD5']	Exist
562.70783	FHHNPLNF_02777	pyrD	b0945	dihydroorotate dehydrogenase, type 2	eco:b0945	1.3.5.2	Oxidoreductases; Acting on the CH-CH group of donors; With a quinone or related compound as acceptor	(S)-dihydroorotate:quinone oxidoreductase	['(S)-dihydroorotate', '+', 'a', 'quinone', '=', 'orotate', '+', 'a', 'quinol', '[RN:R01868]']	R01868	216313, 3733756, 9693067, 17154530, 10074342, 11080587	R01868	dhor__S_c + C15602_c <=> orot_c + C15603_c	['DHORD2', 'DHORD5']	Exist
562.74678	NFEOIGJG_02626	pyrD	b0945	dihydroorotate dehydrogenase, type 2	eco:b0945	1.3.5.2	Oxidoreductases; Acting on the CH-CH group of donors; With a quinone or related compound as acceptor	(S)-dihydroorotate:quinone oxidoreductase	['(S)-dihydroorotate', '+', 'a', 'quinone', '=', 'orotate', '+', 'a', 'quinol', '[RN:R01868]']	R01868	216313, 3733756, 9693067, 17154530, 10074342, 11080587	R01868	dhor__S_c + C15602_c <=> orot_c + C15603_c	['DHORD2', 'DHORD5']	Exist
562.76468	GNLCKBFJ_04047	pyrD	b0945	dihydroorotate dehydrogenase, type 2	eco:b0945	1.3.5.2	Oxidoreductases; Acting on the CH-CH group of donors; With a quinone or related compound as acceptor	(S)-dihydroorotate:quinone oxidoreductase	['(S)-dihydroorotate', '+', 'a', 'quinone', '=', 'orotate', '+', 'a', 'quinol', '[RN:R01868]']	R01868	216313, 3733756, 9693067, 17154530, 10074342, 11080587	R01868	dhor__S_c + C15602_c <=> orot_c + C15603_c	['DHORD2', 'DHORD5']	Exist
562.78338	NJEDFBBA_02903	pyrD	b0945	dihydroorotate dehydrogenase, type 2	eco:b0945	1.3.5.2	Oxidoreductases; Acting on the CH-CH group of donors; With a quinone or related compound as acceptor	(S)-dihydroorotate:quinone oxidoreductase	['(S)-dihydroorotate', '+', 'a', 'quinone', '=', 'orotate', '+', 'a', 'quinol', '[RN:R01868]']	R01868	216313, 3733756, 9693067, 17154530, 10074342, 11080587	R01868	dhor__S_c + C15602_c <=> orot_c + C15603_c	['DHORD2', 'DHORD5']	Exist
562.70735	FMOPLIKH_03026	pyrD	b0945	dihydroorotate dehydrogenase, type 2	eco:b0945	1.3.5.2	Oxidoreductases; Acting on the CH-CH group of donors; With a quinone or related compound as acceptor	(S)-dihydroorotate:quinone oxidoreductase	['(S)-dihydroorotate', '+', 'a', 'quinone', '=', 'orotate', '+', 'a', 'quinol', '[RN:R01868]']	R01868	216313, 3733756, 9693067, 17154530, 10074342, 11080587	R01868	dhor__S_c + C15602_c <=> orot_c + C15603_c	['DHORD2', 'DHORD5']	Exist
562.79629	EOBGJDMP_01846	pyrD	b0945	dihydroorotate dehydrogenase, type 2	eco:b0945	1.3.5.2	Oxidoreductases; Acting on the CH-CH group of donors; With a quinone or related compound as acceptor	(S)-dihydroorotate:quinone oxidoreductase	['(S)-dihydroorotate', '+', 'a', 'quinone', '=', 'orotate', '+', 'a', 'quinol', '[RN:R01868]']	R01868	216313, 3733756, 9693067, 17154530, 10074342, 11080587	R01868	dhor__S_c + C15602_c <=> orot_c + C15603_c	['DHORD2', 'DHORD5']	Exist
562.50510	BCMFELPF_03590	pyrD	b0945	dihydroorotate dehydrogenase, type 2	eco:b0945	1.3.5.2	Oxidoreductases; Acting on the CH-CH group of donors; With a quinone or related compound as acceptor	(S)-dihydroorotate:quinone oxidoreductase	['(S)-dihydroorotate', '+', 'a', 'quinone', '=', 'orotate', '+', 'a', 'quinol', '[RN:R01868]']	R01868	216313, 3733756, 9693067, 17154530, 10074342, 11080587	R01868	dhor__S_c + C15602_c <=> orot_c + C15603_c	['DHORD2', 'DHORD5']	Exist
562.7564	DIANIHLB_00921	pyrD	b0945	dihydroorotate dehydrogenase, type 2	eco:b0945	1.3.5.2	Oxidoreductases; Acting on the CH-CH group of donors; With a quinone or related compound as acceptor	(S)-dihydroorotate:quinone oxidoreductase	['(S)-dihydroorotate', '+', 'a', 'quinone', '=', 'orotate', '+', 'a', 'quinol', '[RN:R01868]']	R01868	216313, 3733756, 9693067, 17154530, 10074342, 11080587	R01868	dhor__S_c + C15602_c <=> orot_c + C15603_c	['DHORD2', 'DHORD5']	Exist
562.51578	MNGKJHBJ_01615	pyrD	b0945	dihydroorotate dehydrogenase, type 2	eco:b0945	1.3.5.2	Oxidoreductases; Acting on the CH-CH group of donors; With a quinone or related compound as acceptor	(S)-dihydroorotate:quinone oxidoreductase	['(S)-dihydroorotate', '+', 'a', 'quinone', '=', 'orotate', '+', 'a', 'quinol', '[RN:R01868]']	R01868	216313, 3733756, 9693067, 17154530, 10074342, 11080587	R01868	dhor__S_c + C15602_c <=> orot_c + C15603_c	['DHORD2', 'DHORD5']	Exist
562.75680	KIOJFGHM_00080	pyrD	b0945	dihydroorotate dehydrogenase, type 2	eco:b0945	1.3.5.2	Oxidoreductases; Acting on the CH-CH group of donors; With a quinone or related compound as acceptor	(S)-dihydroorotate:quinone oxidoreductase	['(S)-dihydroorotate', '+', 'a', 'quinone', '=', 'orotate', '+', 'a', 'quinol', '[RN:R01868]']	R01868	216313, 3733756, 9693067, 17154530, 10074342, 11080587	R01868	dhor__S_c + C15602_c <=> orot_c + C15603_c	['DHORD2', 'DHORD5']	Exist
562.76458	PAAKFEBA_03254	pyrD	b0945	dihydroorotate dehydrogenase, type 2	eco:b0945	1.3.5.2	Oxidoreductases; Acting on the CH-CH group of donors; With a quinone or related compound as acceptor	(S)-dihydroorotate:quinone oxidoreductase	['(S)-dihydroorotate', '+', 'a', 'quinone', '=', 'orotate', '+', 'a', 'quinol', '[RN:R01868]']	R01868	216313, 3733756, 9693067, 17154530, 10074342, 11080587	R01868	dhor__S_c + C15602_c <=> orot_c + C15603_c	['DHORD2', 'DHORD5']	Exist
562.76454	GIJKIEKN_02928	pyrD	b0945	dihydroorotate dehydrogenase, type 2	eco:b0945	1.3.5.2	Oxidoreductases; Acting on the CH-CH group of donors; With a quinone or related compound as acceptor	(S)-dihydroorotate:quinone oxidoreductase	['(S)-dihydroorotate', '+', 'a', 'quinone', '=', 'orotate', '+', 'a', 'quinol', '[RN:R01868]']	R01868	216313, 3733756, 9693067, 17154530, 10074342, 11080587	R01868	dhor__S_c + C15602_c <=> orot_c + C15603_c	['DHORD2', 'DHORD5']	Exist
562.75631	JPMFPJBL_01190	pyrD	b0945	dihydroorotate dehydrogenase, type 2	eco:b0945	1.3.5.2	Oxidoreductases; Acting on the CH-CH group of donors; With a quinone or related compound as acceptor	(S)-dihydroorotate:quinone oxidoreductase	['(S)-dihydroorotate', '+', 'a', 'quinone', '=', 'orotate', '+', 'a', 'quinol', '[RN:R01868]']	R01868	216313, 3733756, 9693067, 17154530, 10074342, 11080587	R01868	dhor__S_c + C15602_c <=> orot_c + C15603_c	['DHORD2', 'DHORD5']	Exist
562.75653	KOJKIPMG_02665	pyrD	b0945	dihydroorotate dehydrogenase, type 2	eco:b0945	1.3.5.2	Oxidoreductases; Acting on the CH-CH group of donors; With a quinone or related compound as acceptor	(S)-dihydroorotate:quinone oxidoreductase	['(S)-dihydroorotate', '+', 'a', 'quinone', '=', 'orotate', '+', 'a', 'quinol', '[RN:R01868]']	R01868	216313, 3733756, 9693067, 17154530, 10074342, 11080587	R01868	dhor__S_c + C15602_c <=> orot_c + C15603_c	['DHORD2', 'DHORD5']	Exist
562.77318	MGLAMAPC_01093	pyrD	b0945	dihydroorotate dehydrogenase, type 2	eco:b0945	1.3.5.2	Oxidoreductases; Acting on the CH-CH group of donors; With a quinone or related compound as acceptor	(S)-dihydroorotate:quinone oxidoreductase	['(S)-dihydroorotate', '+', 'a', 'quinone', '=', 'orotate', '+', 'a', 'quinol', '[RN:R01868]']	R01868	216313, 3733756, 9693067, 17154530, 10074342, 11080587	R01868	dhor__S_c + C15602_c <=> orot_c + C15603_c	['DHORD2', 'DHORD5']	Exist
562.50514	CAPKAKGH_04387	pyrD	b0945	dihydroorotate dehydrogenase, type 2	eco:b0945	1.3.5.2	Oxidoreductases; Acting on the CH-CH group of donors; With a quinone or related compound as acceptor	(S)-dihydroorotate:quinone oxidoreductase	['(S)-dihydroorotate', '+', 'a', 'quinone', '=', 'orotate', '+', 'a', 'quinol', '[RN:R01868]']	R01868	216313, 3733756, 9693067, 17154530, 10074342, 11080587	R01868	dhor__S_c + C15602_c <=> orot_c + C15603_c	['DHORD2', 'DHORD5']	Exist
562.7235	GFEBKBKI_01439	pyrD	b0945	dihydroorotate dehydrogenase, type 2	eco:b0945	1.3.5.2	Oxidoreductases; Acting on the CH-CH group of donors; With a quinone or related compound as acceptor	(S)-dihydroorotate:quinone oxidoreductase	['(S)-dihydroorotate', '+', 'a', 'quinone', '=', 'orotate', '+', 'a', 'quinol', '[RN:R01868]']	R01868	216313, 3733756, 9693067, 17154530, 10074342, 11080587	R01868	dhor__S_c + C15602_c <=> orot_c + C15603_c	['DHORD2', 'DHORD5']	Exist
562.77345	HHELMBJE_01088	pyrD	b0945	dihydroorotate dehydrogenase, type 2	eco:b0945	1.3.5.2	Oxidoreductases; Acting on the CH-CH group of donors; With a quinone or related compound as acceptor	(S)-dihydroorotate:quinone oxidoreductase	['(S)-dihydroorotate', '+', 'a', 'quinone', '=', 'orotate', '+', 'a', 'quinol', '[RN:R01868]']	R01868	216313, 3733756, 9693067, 17154530, 10074342, 11080587	R01868	dhor__S_c + C15602_c <=> orot_c + C15603_c	['DHORD2', 'DHORD5']	Exist
562.50637	BPFPEAIK_03213	pyrD	b0945	dihydroorotate dehydrogenase, type 2	eco:b0945	1.3.5.2	Oxidoreductases; Acting on the CH-CH group of donors; With a quinone or related compound as acceptor	(S)-dihydroorotate:quinone oxidoreductase	['(S)-dihydroorotate', '+', 'a', 'quinone', '=', 'orotate', '+', 'a', 'quinol', '[RN:R01868]']	R01868	216313, 3733756, 9693067, 17154530, 10074342, 11080587	R01868	dhor__S_c + C15602_c <=> orot_c + C15603_c	['DHORD2', 'DHORD5']	Exist
562.76357	ANDBFNLK_01523	pyrD	b0945	dihydroorotate dehydrogenase, type 2	eco:b0945	1.3.5.2	Oxidoreductases; Acting on the CH-CH group of donors; With a quinone or related compound as acceptor	(S)-dihydroorotate:quinone oxidoreductase	['(S)-dihydroorotate', '+', 'a', 'quinone', '=', 'orotate', '+', 'a', 'quinol', '[RN:R01868]']	R01868	216313, 3733756, 9693067, 17154530, 10074342, 11080587	R01868	dhor__S_c + C15602_c <=> orot_c + C15603_c	['DHORD2', 'DHORD5']	Exist
562.75746	KOGICJKK_02487	pyrD	b0945	dihydroorotate dehydrogenase, type 2	eco:b0945	1.3.5.2	Oxidoreductases; Acting on the CH-CH group of donors; With a quinone or related compound as acceptor	(S)-dihydroorotate:quinone oxidoreductase	['(S)-dihydroorotate', '+', 'a', 'quinone', '=', 'orotate', '+', 'a', 'quinol', '[RN:R01868]']	R01868	216313, 3733756, 9693067, 17154530, 10074342, 11080587	R01868	dhor__S_c + C15602_c <=> orot_c + C15603_c	['DHORD2', 'DHORD5']	Exist
562.77320	BKPJNKMP_01041	pyrD	b0945	dihydroorotate dehydrogenase, type 2	eco:b0945	1.3.5.2	Oxidoreductases; Acting on the CH-CH group of donors; With a quinone or related compound as acceptor	(S)-dihydroorotate:quinone oxidoreductase	['(S)-dihydroorotate', '+', 'a', 'quinone', '=', 'orotate', '+', 'a', 'quinol', '[RN:R01868]']	R01868	216313, 3733756, 9693067, 17154530, 10074342, 11080587	R01868	dhor__S_c + C15602_c <=> orot_c + C15603_c	['DHORD2', 'DHORD5']	Exist
562.76455	MKAOPNHH_04460	pyrD	b0945	dihydroorotate dehydrogenase, type 2	eco:b0945	1.3.5.2	Oxidoreductases; Acting on the CH-CH group of donors; With a quinone or related compound as acceptor	(S)-dihydroorotate:quinone oxidoreductase	['(S)-dihydroorotate', '+', 'a', 'quinone', '=', 'orotate', '+', 'a', 'quinol', '[RN:R01868]']	R01868	216313, 3733756, 9693067, 17154530, 10074342, 11080587	R01868	dhor__S_c + C15602_c <=> orot_c + C15603_c	['DHORD2', 'DHORD5']	Exist
562.70523	HKNLJDDN_02984	pyrD	b0945	dihydroorotate dehydrogenase, type 2	eco:b0945	1.3.5.2	Oxidoreductases; Acting on the CH-CH group of donors; With a quinone or related compound as acceptor	(S)-dihydroorotate:quinone oxidoreductase	['(S)-dihydroorotate', '+', 'a', 'quinone', '=', 'orotate', '+', 'a', 'quinol', '[RN:R01868]']	R01868	216313, 3733756, 9693067, 17154530, 10074342, 11080587	R01868	dhor__S_c + C15602_c <=> orot_c + C15603_c	['DHORD2', 'DHORD5']	Exist
562.70076	GFHNOGNK_02814	pyrD	b0945	dihydroorotate dehydrogenase, type 2	eco:b0945	1.3.5.2	Oxidoreductases; Acting on the CH-CH group of donors; With a quinone or related compound as acceptor	(S)-dihydroorotate:quinone oxidoreductase	['(S)-dihydroorotate', '+', 'a', 'quinone', '=', 'orotate', '+', 'a', 'quinol', '[RN:R01868]']	R01868	216313, 3733756, 9693067, 17154530, 10074342, 11080587	R01868	dhor__S_c + C15602_c <=> orot_c + C15603_c	['DHORD2', 'DHORD5']	Exist
562.70773	KACHILLC_01997	pyrD	b0945	dihydroorotate dehydrogenase, type 2	eco:b0945	1.3.5.2	Oxidoreductases; Acting on the CH-CH group of donors; With a quinone or related compound as acceptor	(S)-dihydroorotate:quinone oxidoreductase	['(S)-dihydroorotate', '+', 'a', 'quinone', '=', 'orotate', '+', 'a', 'quinol', '[RN:R01868]']	R01868	216313, 3733756, 9693067, 17154530, 10074342, 11080587	R01868	dhor__S_c + C15602_c <=> orot_c + C15603_c	['DHORD2', 'DHORD5']	Exist
562.77538	ONINOOBP_01171	pyrD	b0945	dihydroorotate dehydrogenase, type 2	eco:b0945	1.3.5.2	Oxidoreductases; Acting on the CH-CH group of donors; With a quinone or related compound as acceptor	(S)-dihydroorotate:quinone oxidoreductase	['(S)-dihydroorotate', '+', 'a', 'quinone', '=', 'orotate', '+', 'a', 'quinol', '[RN:R01868]']	R01868	216313, 3733756, 9693067, 17154530, 10074342, 11080587	R01868	dhor__S_c + C15602_c <=> orot_c + C15603_c	['DHORD2', 'DHORD5']	Exist
562.50513	GFLMNLJC_04800	pyrD	b0945	dihydroorotate dehydrogenase, type 2	eco:b0945	1.3.5.2	Oxidoreductases; Acting on the CH-CH group of donors; With a quinone or related compound as acceptor	(S)-dihydroorotate:quinone oxidoreductase	['(S)-dihydroorotate', '+', 'a', 'quinone', '=', 'orotate', '+', 'a', 'quinol', '[RN:R01868]']	R01868	216313, 3733756, 9693067, 17154530, 10074342, 11080587	R01868	dhor__S_c + C15602_c <=> orot_c + C15603_c	['DHORD2', 'DHORD5']	Exist
562.77338	LLJCFHGL_01070	pyrD	b0945	dihydroorotate dehydrogenase, type 2	eco:b0945	1.3.5.2	Oxidoreductases; Acting on the CH-CH group of donors; With a quinone or related compound as acceptor	(S)-dihydroorotate:quinone oxidoreductase	['(S)-dihydroorotate', '+', 'a', 'quinone', '=', 'orotate', '+', 'a', 'quinol', '[RN:R01868]']	R01868	216313, 3733756, 9693067, 17154530, 10074342, 11080587	R01868	dhor__S_c + C15602_c <=> orot_c + C15603_c	['DHORD2', 'DHORD5']	Exist
562.76462	PBELJEFL_00100	pyrD	b0945	dihydroorotate dehydrogenase, type 2	eco:b0945	1.3.5.2	Oxidoreductases; Acting on the CH-CH group of donors; With a quinone or related compound as acceptor	(S)-dihydroorotate:quinone oxidoreductase	['(S)-dihydroorotate', '+', 'a', 'quinone', '=', 'orotate', '+', 'a', 'quinol', '[RN:R01868]']	R01868	216313, 3733756, 9693067, 17154530, 10074342, 11080587	R01868	dhor__S_c + C15602_c <=> orot_c + C15603_c	['DHORD2', 'DHORD5']	Exist
562.76456	HEPNLNKP_00485	pyrD	b0945	dihydroorotate dehydrogenase, type 2	eco:b0945	1.3.5.2	Oxidoreductases; Acting on the CH-CH group of donors; With a quinone or related compound as acceptor	(S)-dihydroorotate:quinone oxidoreductase	['(S)-dihydroorotate', '+', 'a', 'quinone', '=', 'orotate', '+', 'a', 'quinol', '[RN:R01868]']	R01868	216313, 3733756, 9693067, 17154530, 10074342, 11080587	R01868	dhor__S_c + C15602_c <=> orot_c + C15603_c	['DHORD2', 'DHORD5']	Exist
562.76457	IKFHEBBA_03271	pyrD	b0945	dihydroorotate dehydrogenase, type 2	eco:b0945	1.3.5.2	Oxidoreductases; Acting on the CH-CH group of donors; With a quinone or related compound as acceptor	(S)-dihydroorotate:quinone oxidoreductase	['(S)-dihydroorotate', '+', 'a', 'quinone', '=', 'orotate', '+', 'a', 'quinol', '[RN:R01868]']	R01868	216313, 3733756, 9693067, 17154530, 10074342, 11080587	R01868	dhor__S_c + C15602_c <=> orot_c + C15603_c	['DHORD2', 'DHORD5']	Exist
562.75629	KOHPJGJF_01752	pyrD	b0945	dihydroorotate dehydrogenase, type 2	eco:b0945	1.3.5.2	Oxidoreductases; Acting on the CH-CH group of donors; With a quinone or related compound as acceptor	(S)-dihydroorotate:quinone oxidoreductase	['(S)-dihydroorotate', '+', 'a', 'quinone', '=', 'orotate', '+', 'a', 'quinol', '[RN:R01868]']	R01868	216313, 3733756, 9693067, 17154530, 10074342, 11080587	R01868	dhor__S_c + C15602_c <=> orot_c + C15603_c	['DHORD2', 'DHORD5']	Exist
562.50633	ILALDNDO_02199	pyrD	b0945	dihydroorotate dehydrogenase, type 2	eco:b0945	1.3.5.2	Oxidoreductases; Acting on the CH-CH group of donors; With a quinone or related compound as acceptor	(S)-dihydroorotate:quinone oxidoreductase	['(S)-dihydroorotate', '+', 'a', 'quinone', '=', 'orotate', '+', 'a', 'quinol', '[RN:R01868]']	R01868	216313, 3733756, 9693067, 17154530, 10074342, 11080587	R01868	dhor__S_c + C15602_c <=> orot_c + C15603_c	['DHORD2', 'DHORD5']	Exist
562.70515	BOIIMPID_03355	pyrD	b0945	dihydroorotate dehydrogenase, type 2	eco:b0945	1.3.5.2	Oxidoreductases; Acting on the CH-CH group of donors; With a quinone or related compound as acceptor	(S)-dihydroorotate:quinone oxidoreductase	['(S)-dihydroorotate', '+', 'a', 'quinone', '=', 'orotate', '+', 'a', 'quinol', '[RN:R01868]']	R01868	216313, 3733756, 9693067, 17154530, 10074342, 11080587	R01868	dhor__S_c + C15602_c <=> orot_c + C15603_c	['DHORD2', 'DHORD5']	Exist
562.70528	AMGMGHCA_01230	pyrD	b0945	dihydroorotate dehydrogenase, type 2	eco:b0945	1.3.5.2	Oxidoreductases; Acting on the CH-CH group of donors; With a quinone or related compound as acceptor	(S)-dihydroorotate:quinone oxidoreductase	['(S)-dihydroorotate', '+', 'a', 'quinone', '=', 'orotate', '+', 'a', 'quinol', '[RN:R01868]']	R01868	216313, 3733756, 9693067, 17154530, 10074342, 11080587	R01868	dhor__S_c + C15602_c <=> orot_c + C15603_c	['DHORD2', 'DHORD5']	Exist
562.76397	JLGEINLA_01567	pyrD	b0945	dihydroorotate dehydrogenase, type 2	eco:b0945	1.3.5.2	Oxidoreductases; Acting on the CH-CH group of donors; With a quinone or related compound as acceptor	(S)-dihydroorotate:quinone oxidoreductase	['(S)-dihydroorotate', '+', 'a', 'quinone', '=', 'orotate', '+', 'a', 'quinol', '[RN:R01868]']	R01868	216313, 3733756, 9693067, 17154530, 10074342, 11080587	R01868	dhor__S_c + C15602_c <=> orot_c + C15603_c	['DHORD2', 'DHORD5']	Exist
562.54033	ELEBOFJP_00252	pyrD	b0945	dihydroorotate dehydrogenase, type 2	eco:b0945	1.3.5.2	Oxidoreductases; Acting on the CH-CH group of donors; With a quinone or related compound as acceptor	(S)-dihydroorotate:quinone oxidoreductase	['(S)-dihydroorotate', '+', 'a', 'quinone', '=', 'orotate', '+', 'a', 'quinol', '[RN:R01868]']	R01868	216313, 3733756, 9693067, 17154530, 10074342, 11080587	R01868	dhor__S_c + C15602_c <=> orot_c + C15603_c	['DHORD2', 'DHORD5']	Exist
562.75681	MECDOIJI_01490	pyrD	b0945	dihydroorotate dehydrogenase, type 2	eco:b0945	1.3.5.2	Oxidoreductases; Acting on the CH-CH group of donors; With a quinone or related compound as acceptor	(S)-dihydroorotate:quinone oxidoreductase	['(S)-dihydroorotate', '+', 'a', 'quinone', '=', 'orotate', '+', 'a', 'quinol', '[RN:R01868]']	R01868	216313, 3733756, 9693067, 17154530, 10074342, 11080587	R01868	dhor__S_c + C15602_c <=> orot_c + C15603_c	['DHORD2', 'DHORD5']	Exist
562.74691	ENAJCIDF_00943	pyrD	b0945	dihydroorotate dehydrogenase, type 2	eco:b0945	1.3.5.2	Oxidoreductases; Acting on the CH-CH group of donors; With a quinone or related compound as acceptor	(S)-dihydroorotate:quinone oxidoreductase	['(S)-dihydroorotate', '+', 'a', 'quinone', '=', 'orotate', '+', 'a', 'quinol', '[RN:R01868]']	R01868	216313, 3733756, 9693067, 17154530, 10074342, 11080587	R01868	dhor__S_c + C15602_c <=> orot_c + C15603_c	['DHORD2', 'DHORD5']	Exist
562.76460	BAFPFEND_00429	pyrD	b0945	dihydroorotate dehydrogenase, type 2	eco:b0945	1.3.5.2	Oxidoreductases; Acting on the CH-CH group of donors; With a quinone or related compound as acceptor	(S)-dihydroorotate:quinone oxidoreductase	['(S)-dihydroorotate', '+', 'a', 'quinone', '=', 'orotate', '+', 'a', 'quinol', '[RN:R01868]']	R01868	216313, 3733756, 9693067, 17154530, 10074342, 11080587	R01868	dhor__S_c + C15602_c <=> orot_c + C15603_c	['DHORD2', 'DHORD5']	Exist
562.22302	CEAFEEMM_00001	pyrD	b0945	dihydroorotate dehydrogenase, type 2	eco:b0945	1.3.5.2	Oxidoreductases; Acting on the CH-CH group of donors; With a quinone or related compound as acceptor	(S)-dihydroorotate:quinone oxidoreductase	['(S)-dihydroorotate', '+', 'a', 'quinone', '=', 'orotate', '+', 'a', 'quinol', '[RN:R01868]']	R01868	216313, 3733756, 9693067, 17154530, 10074342, 11080587	R01868	dhor__S_c + C15602_c <=> orot_c + C15603_c	['DHORD2', 'DHORD5']	Exist
562.22302	CEAFEEMM_00002	pyrD	b0945	dihydroorotate dehydrogenase, type 2	eco:b0945	1.3.5.2	Oxidoreductases; Acting on the CH-CH group of donors; With a quinone or related compound as acceptor	(S)-dihydroorotate:quinone oxidoreductase	['(S)-dihydroorotate', '+', 'a', 'quinone', '=', 'orotate', '+', 'a', 'quinol', '[RN:R01868]']	R01868	216313, 3733756, 9693067, 17154530, 10074342, 11080587	R01868	dhor__S_c + C15602_c <=> orot_c + C15603_c	['DHORD2', 'DHORD5']	Exist
562.77330	IPBEIAFP_01100	pncB	b0931	nicotinate phosphoribosyltransferase	hsa:93100	6.3.4.21	Ligases; Forming carbon-nitrogen bonds; Other carbon-nitrogen ligases	5-phospho-alpha-D-ribose 1-diphosphate:nicotinate ligase (ADP, diphosphate-forming)	['nicotinate', '+', '5-phospho-alpha-D-ribose', '1-diphosphate', '+', 'ATP', '+', 'H2O', '=', 'beta-nicotinate', 'D-ribonucleotide', '+', 'diphosphate', '+', 'ADP', '+', 'phosphate', '[RN:R01724]']	R01724	13717628, 13717627, 4324895, 7503993	R01724	nicrnt_c + ppi_c + adp_c + pi_c <=> nac_c + prpp_c + atp_c + h2o_c + h_c	['NAMNPP']	Exist
562.70756	BDLIHOMC_04159	pncB	b0931	nicotinate phosphoribosyltransferase	hsa:93100	6.3.4.21	Ligases; Forming carbon-nitrogen bonds; Other carbon-nitrogen ligases	5-phospho-alpha-D-ribose 1-diphosphate:nicotinate ligase (ADP, diphosphate-forming)	['nicotinate', '+', '5-phospho-alpha-D-ribose', '1-diphosphate', '+', 'ATP', '+', 'H2O', '=', 'beta-nicotinate', 'D-ribonucleotide', '+', 'diphosphate', '+', 'ADP', '+', 'phosphate', '[RN:R01724]']	R01724	13717628, 13717627, 4324895, 7503993	R01724	nicrnt_c + ppi_c + adp_c + pi_c <=> nac_c + prpp_c + atp_c + h2o_c + h_c	['NAMNPP']	Exist
562.76475	KAFPJBIG_00985	pncB	b0931	nicotinate phosphoribosyltransferase	hsa:93100	6.3.4.21	Ligases; Forming carbon-nitrogen bonds; Other carbon-nitrogen ligases	5-phospho-alpha-D-ribose 1-diphosphate:nicotinate ligase (ADP, diphosphate-forming)	['nicotinate', '+', '5-phospho-alpha-D-ribose', '1-diphosphate', '+', 'ATP', '+', 'H2O', '=', 'beta-nicotinate', 'D-ribonucleotide', '+', 'diphosphate', '+', 'ADP', '+', 'phosphate', '[RN:R01724]']	R01724	13717628, 13717627, 4324895, 7503993	R01724	nicrnt_c + ppi_c + adp_c + pi_c <=> nac_c + prpp_c + atp_c + h2o_c + h_c	['NAMNPP']	Exist
562.77337	HDLCBHNN_01125	pncB	b0931	nicotinate phosphoribosyltransferase	hsa:93100	6.3.4.21	Ligases; Forming carbon-nitrogen bonds; Other carbon-nitrogen ligases	5-phospho-alpha-D-ribose 1-diphosphate:nicotinate ligase (ADP, diphosphate-forming)	['nicotinate', '+', '5-phospho-alpha-D-ribose', '1-diphosphate', '+', 'ATP', '+', 'H2O', '=', 'beta-nicotinate', 'D-ribonucleotide', '+', 'diphosphate', '+', 'ADP', '+', 'phosphate', '[RN:R01724]']	R01724	13717628, 13717627, 4324895, 7503993	R01724	nicrnt_c + ppi_c + adp_c + pi_c <=> nac_c + prpp_c + atp_c + h2o_c + h_c	['NAMNPP']	Exist
562.50516	KGACPNBM_02416	pncB	b0931	nicotinate phosphoribosyltransferase	hsa:93100	6.3.4.21	Ligases; Forming carbon-nitrogen bonds; Other carbon-nitrogen ligases	5-phospho-alpha-D-ribose 1-diphosphate:nicotinate ligase (ADP, diphosphate-forming)	['nicotinate', '+', '5-phospho-alpha-D-ribose', '1-diphosphate', '+', 'ATP', '+', 'H2O', '=', 'beta-nicotinate', 'D-ribonucleotide', '+', 'diphosphate', '+', 'ADP', '+', 'phosphate', '[RN:R01724]']	R01724	13717628, 13717627, 4324895, 7503993	R01724	nicrnt_c + ppi_c + adp_c + pi_c <=> nac_c + prpp_c + atp_c + h2o_c + h_c	['NAMNPP']	Exist
562.77334	ECOJLAED_01075	pncB	b0931	nicotinate phosphoribosyltransferase	hsa:93100	6.3.4.21	Ligases; Forming carbon-nitrogen bonds; Other carbon-nitrogen ligases	5-phospho-alpha-D-ribose 1-diphosphate:nicotinate ligase (ADP, diphosphate-forming)	['nicotinate', '+', '5-phospho-alpha-D-ribose', '1-diphosphate', '+', 'ATP', '+', 'H2O', '=', 'beta-nicotinate', 'D-ribonucleotide', '+', 'diphosphate', '+', 'ADP', '+', 'phosphate', '[RN:R01724]']	R01724	13717628, 13717627, 4324895, 7503993	R01724	nicrnt_c + ppi_c + adp_c + pi_c <=> nac_c + prpp_c + atp_c + h2o_c + h_c	['NAMNPP']	Exist
562.70745	GGIHDIJD_01604	pncB	b0931	nicotinate phosphoribosyltransferase	hsa:93100	6.3.4.21	Ligases; Forming carbon-nitrogen bonds; Other carbon-nitrogen ligases	5-phospho-alpha-D-ribose 1-diphosphate:nicotinate ligase (ADP, diphosphate-forming)	['nicotinate', '+', '5-phospho-alpha-D-ribose', '1-diphosphate', '+', 'ATP', '+', 'H2O', '=', 'beta-nicotinate', 'D-ribonucleotide', '+', 'diphosphate', '+', 'ADP', '+', 'phosphate', '[RN:R01724]']	R01724	13717628, 13717627, 4324895, 7503993	R01724	nicrnt_c + ppi_c + adp_c + pi_c <=> nac_c + prpp_c + atp_c + h2o_c + h_c	['NAMNPP']	Exist
562.70730	FJEGKGIB_03079	pncB	b0931	nicotinate phosphoribosyltransferase	hsa:93100	6.3.4.21	Ligases; Forming carbon-nitrogen bonds; Other carbon-nitrogen ligases	5-phospho-alpha-D-ribose 1-diphosphate:nicotinate ligase (ADP, diphosphate-forming)	['nicotinate', '+', '5-phospho-alpha-D-ribose', '1-diphosphate', '+', 'ATP', '+', 'H2O', '=', 'beta-nicotinate', 'D-ribonucleotide', '+', 'diphosphate', '+', 'ADP', '+', 'phosphate', '[RN:R01724]']	R01724	13717628, 13717627, 4324895, 7503993	R01724	nicrnt_c + ppi_c + adp_c + pi_c <=> nac_c + prpp_c + atp_c + h2o_c + h_c	['NAMNPP']	Exist
562.6963	DHBNCOOF_04841	pncB	b0931	nicotinate phosphoribosyltransferase	hsa:93100	6.3.4.21	Ligases; Forming carbon-nitrogen bonds; Other carbon-nitrogen ligases	5-phospho-alpha-D-ribose 1-diphosphate:nicotinate ligase (ADP, diphosphate-forming)	['nicotinate', '+', '5-phospho-alpha-D-ribose', '1-diphosphate', '+', 'ATP', '+', 'H2O', '=', 'beta-nicotinate', 'D-ribonucleotide', '+', 'diphosphate', '+', 'ADP', '+', 'phosphate', '[RN:R01724]']	R01724	13717628, 13717627, 4324895, 7503993	R01724	nicrnt_c + ppi_c + adp_c + pi_c <=> nac_c + prpp_c + atp_c + h2o_c + h_c	['NAMNPP']	Exist
562.52636	BFGLOCMM_01707	pncB	b0931	nicotinate phosphoribosyltransferase	hsa:93100	6.3.4.21	Ligases; Forming carbon-nitrogen bonds; Other carbon-nitrogen ligases	5-phospho-alpha-D-ribose 1-diphosphate:nicotinate ligase (ADP, diphosphate-forming)	['nicotinate', '+', '5-phospho-alpha-D-ribose', '1-diphosphate', '+', 'ATP', '+', 'H2O', '=', 'beta-nicotinate', 'D-ribonucleotide', '+', 'diphosphate', '+', 'ADP', '+', 'phosphate', '[RN:R01724]']	R01724	13717628, 13717627, 4324895, 7503993	R01724	nicrnt_c + ppi_c + adp_c + pi_c <=> nac_c + prpp_c + atp_c + h2o_c + h_c	['NAMNPP']	Exist
562.50641	BMNLFFEB_02787	pncB	b0931	nicotinate phosphoribosyltransferase	hsa:93100	6.3.4.21	Ligases; Forming carbon-nitrogen bonds; Other carbon-nitrogen ligases	5-phospho-alpha-D-ribose 1-diphosphate:nicotinate ligase (ADP, diphosphate-forming)	['nicotinate', '+', '5-phospho-alpha-D-ribose', '1-diphosphate', '+', 'ATP', '+', 'H2O', '=', 'beta-nicotinate', 'D-ribonucleotide', '+', 'diphosphate', '+', 'ADP', '+', 'phosphate', '[RN:R01724]']	R01724	13717628, 13717627, 4324895, 7503993	R01724	nicrnt_c + ppi_c + adp_c + pi_c <=> nac_c + prpp_c + atp_c + h2o_c + h_c	['NAMNPP']	Exist
562.77324	BIOGPEII_01087	pncB	b0931	nicotinate phosphoribosyltransferase	hsa:93100	6.3.4.21	Ligases; Forming carbon-nitrogen bonds; Other carbon-nitrogen ligases	5-phospho-alpha-D-ribose 1-diphosphate:nicotinate ligase (ADP, diphosphate-forming)	['nicotinate', '+', '5-phospho-alpha-D-ribose', '1-diphosphate', '+', 'ATP', '+', 'H2O', '=', 'beta-nicotinate', 'D-ribonucleotide', '+', 'diphosphate', '+', 'ADP', '+', 'phosphate', '[RN:R01724]']	R01724	13717628, 13717627, 4324895, 7503993	R01724	nicrnt_c + ppi_c + adp_c + pi_c <=> nac_c + prpp_c + atp_c + h2o_c + h_c	['NAMNPP']	Exist
562.52730	LLILGNJI_00930	pncB	b0931	nicotinate phosphoribosyltransferase	hsa:93100	6.3.4.21	Ligases; Forming carbon-nitrogen bonds; Other carbon-nitrogen ligases	5-phospho-alpha-D-ribose 1-diphosphate:nicotinate ligase (ADP, diphosphate-forming)	['nicotinate', '+', '5-phospho-alpha-D-ribose', '1-diphosphate', '+', 'ATP', '+', 'H2O', '=', 'beta-nicotinate', 'D-ribonucleotide', '+', 'diphosphate', '+', 'ADP', '+', 'phosphate', '[RN:R01724]']	R01724	13717628, 13717627, 4324895, 7503993	R01724	nicrnt_c + ppi_c + adp_c + pi_c <=> nac_c + prpp_c + atp_c + h2o_c + h_c	['NAMNPP']	Exist
562.76467	CLPOBCEB_03209	pncB	b0931	nicotinate phosphoribosyltransferase	hsa:93100	6.3.4.21	Ligases; Forming carbon-nitrogen bonds; Other carbon-nitrogen ligases	5-phospho-alpha-D-ribose 1-diphosphate:nicotinate ligase (ADP, diphosphate-forming)	['nicotinate', '+', '5-phospho-alpha-D-ribose', '1-diphosphate', '+', 'ATP', '+', 'H2O', '=', 'beta-nicotinate', 'D-ribonucleotide', '+', 'diphosphate', '+', 'ADP', '+', 'phosphate', '[RN:R01724]']	R01724	13717628, 13717627, 4324895, 7503993	R01724	nicrnt_c + ppi_c + adp_c + pi_c <=> nac_c + prpp_c + atp_c + h2o_c + h_c	['NAMNPP']	Exist
562.76459	GDPICKBE_02763	pncB	b0931	nicotinate phosphoribosyltransferase	hsa:93100	6.3.4.21	Ligases; Forming carbon-nitrogen bonds; Other carbon-nitrogen ligases	5-phospho-alpha-D-ribose 1-diphosphate:nicotinate ligase (ADP, diphosphate-forming)	['nicotinate', '+', '5-phospho-alpha-D-ribose', '1-diphosphate', '+', 'ATP', '+', 'H2O', '=', 'beta-nicotinate', 'D-ribonucleotide', '+', 'diphosphate', '+', 'ADP', '+', 'phosphate', '[RN:R01724]']	R01724	13717628, 13717627, 4324895, 7503993	R01724	nicrnt_c + ppi_c + adp_c + pi_c <=> nac_c + prpp_c + atp_c + h2o_c + h_c	['NAMNPP']	Exist
562.76469	DJAGOGLN_02992	pncB	b0931	nicotinate phosphoribosyltransferase	hsa:93100	6.3.4.21	Ligases; Forming carbon-nitrogen bonds; Other carbon-nitrogen ligases	5-phospho-alpha-D-ribose 1-diphosphate:nicotinate ligase (ADP, diphosphate-forming)	['nicotinate', '+', '5-phospho-alpha-D-ribose', '1-diphosphate', '+', 'ATP', '+', 'H2O', '=', 'beta-nicotinate', 'D-ribonucleotide', '+', 'diphosphate', '+', 'ADP', '+', 'phosphate', '[RN:R01724]']	R01724	13717628, 13717627, 4324895, 7503993	R01724	nicrnt_c + ppi_c + adp_c + pi_c <=> nac_c + prpp_c + atp_c + h2o_c + h_c	['NAMNPP']	Exist
562.76474	LFEAMFCI_04186	pncB	b0931	nicotinate phosphoribosyltransferase	hsa:93100	6.3.4.21	Ligases; Forming carbon-nitrogen bonds; Other carbon-nitrogen ligases	5-phospho-alpha-D-ribose 1-diphosphate:nicotinate ligase (ADP, diphosphate-forming)	['nicotinate', '+', '5-phospho-alpha-D-ribose', '1-diphosphate', '+', 'ATP', '+', 'H2O', '=', 'beta-nicotinate', 'D-ribonucleotide', '+', 'diphosphate', '+', 'ADP', '+', 'phosphate', '[RN:R01724]']	R01724	13717628, 13717627, 4324895, 7503993	R01724	nicrnt_c + ppi_c + adp_c + pi_c <=> nac_c + prpp_c + atp_c + h2o_c + h_c	['NAMNPP']	Exist
562.58219	FFAAFFOJ_06693	pncB	b0931	nicotinate phosphoribosyltransferase	hsa:93100	6.3.4.21	Ligases; Forming carbon-nitrogen bonds; Other carbon-nitrogen ligases	5-phospho-alpha-D-ribose 1-diphosphate:nicotinate ligase (ADP, diphosphate-forming)	['nicotinate', '+', '5-phospho-alpha-D-ribose', '1-diphosphate', '+', 'ATP', '+', 'H2O', '=', 'beta-nicotinate', 'D-ribonucleotide', '+', 'diphosphate', '+', 'ADP', '+', 'phosphate', '[RN:R01724]']	R01724	13717628, 13717627, 4324895, 7503993	R01724	nicrnt_c + ppi_c + adp_c + pi_c <=> nac_c + prpp_c + atp_c + h2o_c + h_c	['NAMNPP']	Exist
562.52632	NAOOBJEO_00966	pncB	b0931	nicotinate phosphoribosyltransferase	hsa:93100	6.3.4.21	Ligases; Forming carbon-nitrogen bonds; Other carbon-nitrogen ligases	5-phospho-alpha-D-ribose 1-diphosphate:nicotinate ligase (ADP, diphosphate-forming)	['nicotinate', '+', '5-phospho-alpha-D-ribose', '1-diphosphate', '+', 'ATP', '+', 'H2O', '=', 'beta-nicotinate', 'D-ribonucleotide', '+', 'diphosphate', '+', 'ADP', '+', 'phosphate', '[RN:R01724]']	R01724	13717628, 13717627, 4324895, 7503993	R01724	nicrnt_c + ppi_c + adp_c + pi_c <=> nac_c + prpp_c + atp_c + h2o_c + h_c	['NAMNPP']	Exist
562.50512	NHACPOBJ_00105	pncB	b0931	nicotinate phosphoribosyltransferase	hsa:93100	6.3.4.21	Ligases; Forming carbon-nitrogen bonds; Other carbon-nitrogen ligases	5-phospho-alpha-D-ribose 1-diphosphate:nicotinate ligase (ADP, diphosphate-forming)	['nicotinate', '+', '5-phospho-alpha-D-ribose', '1-diphosphate', '+', 'ATP', '+', 'H2O', '=', 'beta-nicotinate', 'D-ribonucleotide', '+', 'diphosphate', '+', 'ADP', '+', 'phosphate', '[RN:R01724]']	R01724	13717628, 13717627, 4324895, 7503993	R01724	nicrnt_c + ppi_c + adp_c + pi_c <=> nac_c + prpp_c + atp_c + h2o_c + h_c	['NAMNPP']	Exist
562.70739	ECAMOFMP_02888	pncB	b0931	nicotinate phosphoribosyltransferase	hsa:93100	6.3.4.21	Ligases; Forming carbon-nitrogen bonds; Other carbon-nitrogen ligases	5-phospho-alpha-D-ribose 1-diphosphate:nicotinate ligase (ADP, diphosphate-forming)	['nicotinate', '+', '5-phospho-alpha-D-ribose', '1-diphosphate', '+', 'ATP', '+', 'H2O', '=', 'beta-nicotinate', 'D-ribonucleotide', '+', 'diphosphate', '+', 'ADP', '+', 'phosphate', '[RN:R01724]']	R01724	13717628, 13717627, 4324895, 7503993	R01724	nicrnt_c + ppi_c + adp_c + pi_c <=> nac_c + prpp_c + atp_c + h2o_c + h_c	['NAMNPP']	Exist
562.70736	DOOMAHJA_00062	pncB	b0931	nicotinate phosphoribosyltransferase	hsa:93100	6.3.4.21	Ligases; Forming carbon-nitrogen bonds; Other carbon-nitrogen ligases	5-phospho-alpha-D-ribose 1-diphosphate:nicotinate ligase (ADP, diphosphate-forming)	['nicotinate', '+', '5-phospho-alpha-D-ribose', '1-diphosphate', '+', 'ATP', '+', 'H2O', '=', 'beta-nicotinate', 'D-ribonucleotide', '+', 'diphosphate', '+', 'ADP', '+', 'phosphate', '[RN:R01724]']	R01724	13717628, 13717627, 4324895, 7503993	R01724	nicrnt_c + ppi_c + adp_c + pi_c <=> nac_c + prpp_c + atp_c + h2o_c + h_c	['NAMNPP']	Exist
562.70744	LFAHBHND_03284	pncB	b0931	nicotinate phosphoribosyltransferase	hsa:93100	6.3.4.21	Ligases; Forming carbon-nitrogen bonds; Other carbon-nitrogen ligases	5-phospho-alpha-D-ribose 1-diphosphate:nicotinate ligase (ADP, diphosphate-forming)	['nicotinate', '+', '5-phospho-alpha-D-ribose', '1-diphosphate', '+', 'ATP', '+', 'H2O', '=', 'beta-nicotinate', 'D-ribonucleotide', '+', 'diphosphate', '+', 'ADP', '+', 'phosphate', '[RN:R01724]']	R01724	13717628, 13717627, 4324895, 7503993	R01724	nicrnt_c + ppi_c + adp_c + pi_c <=> nac_c + prpp_c + atp_c + h2o_c + h_c	['NAMNPP']	Exist
562.50517	LIPILAHK_03883	pncB	b0931	nicotinate phosphoribosyltransferase	hsa:93100	6.3.4.21	Ligases; Forming carbon-nitrogen bonds; Other carbon-nitrogen ligases	5-phospho-alpha-D-ribose 1-diphosphate:nicotinate ligase (ADP, diphosphate-forming)	['nicotinate', '+', '5-phospho-alpha-D-ribose', '1-diphosphate', '+', 'ATP', '+', 'H2O', '=', 'beta-nicotinate', 'D-ribonucleotide', '+', 'diphosphate', '+', 'ADP', '+', 'phosphate', '[RN:R01724]']	R01724	13717628, 13717627, 4324895, 7503993	R01724	nicrnt_c + ppi_c + adp_c + pi_c <=> nac_c + prpp_c + atp_c + h2o_c + h_c	['NAMNPP']	Exist
562.60286	CIAPIHFF_03285	pncB	b0931	nicotinate phosphoribosyltransferase	hsa:93100	6.3.4.21	Ligases; Forming carbon-nitrogen bonds; Other carbon-nitrogen ligases	5-phospho-alpha-D-ribose 1-diphosphate:nicotinate ligase (ADP, diphosphate-forming)	['nicotinate', '+', '5-phospho-alpha-D-ribose', '1-diphosphate', '+', 'ATP', '+', 'H2O', '=', 'beta-nicotinate', 'D-ribonucleotide', '+', 'diphosphate', '+', 'ADP', '+', 'phosphate', '[RN:R01724]']	R01724	13717628, 13717627, 4324895, 7503993	R01724	nicrnt_c + ppi_c + adp_c + pi_c <=> nac_c + prpp_c + atp_c + h2o_c + h_c	['NAMNPP']	Exist
562.75652	NGCGFDGO_02654	pncB	b0931	nicotinate phosphoribosyltransferase	hsa:93100	6.3.4.21	Ligases; Forming carbon-nitrogen bonds; Other carbon-nitrogen ligases	5-phospho-alpha-D-ribose 1-diphosphate:nicotinate ligase (ADP, diphosphate-forming)	['nicotinate', '+', '5-phospho-alpha-D-ribose', '1-diphosphate', '+', 'ATP', '+', 'H2O', '=', 'beta-nicotinate', 'D-ribonucleotide', '+', 'diphosphate', '+', 'ADP', '+', 'phosphate', '[RN:R01724]']	R01724	13717628, 13717627, 4324895, 7503993	R01724	nicrnt_c + ppi_c + adp_c + pi_c <=> nac_c + prpp_c + atp_c + h2o_c + h_c	['NAMNPP']	Exist
562.13751	POHFAEJL_00651	pncB	b0931	nicotinate phosphoribosyltransferase	hsa:93100	6.3.4.21	Ligases; Forming carbon-nitrogen bonds; Other carbon-nitrogen ligases	5-phospho-alpha-D-ribose 1-diphosphate:nicotinate ligase (ADP, diphosphate-forming)	['nicotinate', '+', '5-phospho-alpha-D-ribose', '1-diphosphate', '+', 'ATP', '+', 'H2O', '=', 'beta-nicotinate', 'D-ribonucleotide', '+', 'diphosphate', '+', 'ADP', '+', 'phosphate', '[RN:R01724]']	R01724	13717628, 13717627, 4324895, 7503993	R01724	nicrnt_c + ppi_c + adp_c + pi_c <=> nac_c + prpp_c + atp_c + h2o_c + h_c	['NAMNPP']	Exist
562.51581	KICJGPFC_03585	pncB	b0931	nicotinate phosphoribosyltransferase	hsa:93100	6.3.4.21	Ligases; Forming carbon-nitrogen bonds; Other carbon-nitrogen ligases	5-phospho-alpha-D-ribose 1-diphosphate:nicotinate ligase (ADP, diphosphate-forming)	['nicotinate', '+', '5-phospho-alpha-D-ribose', '1-diphosphate', '+', 'ATP', '+', 'H2O', '=', 'beta-nicotinate', 'D-ribonucleotide', '+', 'diphosphate', '+', 'ADP', '+', 'phosphate', '[RN:R01724]']	R01724	13717628, 13717627, 4324895, 7503993	R01724	nicrnt_c + ppi_c + adp_c + pi_c <=> nac_c + prpp_c + atp_c + h2o_c + h_c	['NAMNPP']	Exist
562.50636	DLLPECGA_02301	pncB	b0931	nicotinate phosphoribosyltransferase	hsa:93100	6.3.4.21	Ligases; Forming carbon-nitrogen bonds; Other carbon-nitrogen ligases	5-phospho-alpha-D-ribose 1-diphosphate:nicotinate ligase (ADP, diphosphate-forming)	['nicotinate', '+', '5-phospho-alpha-D-ribose', '1-diphosphate', '+', 'ATP', '+', 'H2O', '=', 'beta-nicotinate', 'D-ribonucleotide', '+', 'diphosphate', '+', 'ADP', '+', 'phosphate', '[RN:R01724]']	R01724	13717628, 13717627, 4324895, 7503993	R01724	nicrnt_c + ppi_c + adp_c + pi_c <=> nac_c + prpp_c + atp_c + h2o_c + h_c	['NAMNPP']	Exist
562.52638	DGEKNPFF_01766	pncB	b0931	nicotinate phosphoribosyltransferase	hsa:93100	6.3.4.21	Ligases; Forming carbon-nitrogen bonds; Other carbon-nitrogen ligases	5-phospho-alpha-D-ribose 1-diphosphate:nicotinate ligase (ADP, diphosphate-forming)	['nicotinate', '+', '5-phospho-alpha-D-ribose', '1-diphosphate', '+', 'ATP', '+', 'H2O', '=', 'beta-nicotinate', 'D-ribonucleotide', '+', 'diphosphate', '+', 'ADP', '+', 'phosphate', '[RN:R01724]']	R01724	13717628, 13717627, 4324895, 7503993	R01724	nicrnt_c + ppi_c + adp_c + pi_c <=> nac_c + prpp_c + atp_c + h2o_c + h_c	['NAMNPP']	Exist
562.77321	NGPLOLID_01023	pncB	b0931	nicotinate phosphoribosyltransferase	hsa:93100	6.3.4.21	Ligases; Forming carbon-nitrogen bonds; Other carbon-nitrogen ligases	5-phospho-alpha-D-ribose 1-diphosphate:nicotinate ligase (ADP, diphosphate-forming)	['nicotinate', '+', '5-phospho-alpha-D-ribose', '1-diphosphate', '+', 'ATP', '+', 'H2O', '=', 'beta-nicotinate', 'D-ribonucleotide', '+', 'diphosphate', '+', 'ADP', '+', 'phosphate', '[RN:R01724]']	R01724	13717628, 13717627, 4324895, 7503993	R01724	nicrnt_c + ppi_c + adp_c + pi_c <=> nac_c + prpp_c + atp_c + h2o_c + h_c	['NAMNPP']	Exist
562.77339	IGKOCDKK_01096	pncB	b0931	nicotinate phosphoribosyltransferase	hsa:93100	6.3.4.21	Ligases; Forming carbon-nitrogen bonds; Other carbon-nitrogen ligases	5-phospho-alpha-D-ribose 1-diphosphate:nicotinate ligase (ADP, diphosphate-forming)	['nicotinate', '+', '5-phospho-alpha-D-ribose', '1-diphosphate', '+', 'ATP', '+', 'H2O', '=', 'beta-nicotinate', 'D-ribonucleotide', '+', 'diphosphate', '+', 'ADP', '+', 'phosphate', '[RN:R01724]']	R01724	13717628, 13717627, 4324895, 7503993	R01724	nicrnt_c + ppi_c + adp_c + pi_c <=> nac_c + prpp_c + atp_c + h2o_c + h_c	['NAMNPP']	Exist
562.76463	KCFKDMHB_00832	pncB	b0931	nicotinate phosphoribosyltransferase	hsa:93100	6.3.4.21	Ligases; Forming carbon-nitrogen bonds; Other carbon-nitrogen ligases	5-phospho-alpha-D-ribose 1-diphosphate:nicotinate ligase (ADP, diphosphate-forming)	['nicotinate', '+', '5-phospho-alpha-D-ribose', '1-diphosphate', '+', 'ATP', '+', 'H2O', '=', 'beta-nicotinate', 'D-ribonucleotide', '+', 'diphosphate', '+', 'ADP', '+', 'phosphate', '[RN:R01724]']	R01724	13717628, 13717627, 4324895, 7503993	R01724	nicrnt_c + ppi_c + adp_c + pi_c <=> nac_c + prpp_c + atp_c + h2o_c + h_c	['NAMNPP']	Exist
562.74693	KPHKAGMC_00928	pncB	b0931	nicotinate phosphoribosyltransferase	hsa:93100	6.3.4.21	Ligases; Forming carbon-nitrogen bonds; Other carbon-nitrogen ligases	5-phospho-alpha-D-ribose 1-diphosphate:nicotinate ligase (ADP, diphosphate-forming)	['nicotinate', '+', '5-phospho-alpha-D-ribose', '1-diphosphate', '+', 'ATP', '+', 'H2O', '=', 'beta-nicotinate', 'D-ribonucleotide', '+', 'diphosphate', '+', 'ADP', '+', 'phosphate', '[RN:R01724]']	R01724	13717628, 13717627, 4324895, 7503993	R01724	nicrnt_c + ppi_c + adp_c + pi_c <=> nac_c + prpp_c + atp_c + h2o_c + h_c	['NAMNPP']	Exist
562.76473	GMIKEMBE_02856	pncB	b0931	nicotinate phosphoribosyltransferase	hsa:93100	6.3.4.21	Ligases; Forming carbon-nitrogen bonds; Other carbon-nitrogen ligases	5-phospho-alpha-D-ribose 1-diphosphate:nicotinate ligase (ADP, diphosphate-forming)	['nicotinate', '+', '5-phospho-alpha-D-ribose', '1-diphosphate', '+', 'ATP', '+', 'H2O', '=', 'beta-nicotinate', 'D-ribonucleotide', '+', 'diphosphate', '+', 'ADP', '+', 'phosphate', '[RN:R01724]']	R01724	13717628, 13717627, 4324895, 7503993	R01724	nicrnt_c + ppi_c + adp_c + pi_c <=> nac_c + prpp_c + atp_c + h2o_c + h_c	['NAMNPP']	Exist
562.75651	JIJGMGGC_02684	pncB	b0931	nicotinate phosphoribosyltransferase	hsa:93100	6.3.4.21	Ligases; Forming carbon-nitrogen bonds; Other carbon-nitrogen ligases	5-phospho-alpha-D-ribose 1-diphosphate:nicotinate ligase (ADP, diphosphate-forming)	['nicotinate', '+', '5-phospho-alpha-D-ribose', '1-diphosphate', '+', 'ATP', '+', 'H2O', '=', 'beta-nicotinate', 'D-ribonucleotide', '+', 'diphosphate', '+', 'ADP', '+', 'phosphate', '[RN:R01724]']	R01724	13717628, 13717627, 4324895, 7503993	R01724	nicrnt_c + ppi_c + adp_c + pi_c <=> nac_c + prpp_c + atp_c + h2o_c + h_c	['NAMNPP']	Exist
623.158	APKADAPK_00953	pncB	b0931	nicotinate phosphoribosyltransferase	hsa:93100	6.3.4.21	Ligases; Forming carbon-nitrogen bonds; Other carbon-nitrogen ligases	5-phospho-alpha-D-ribose 1-diphosphate:nicotinate ligase (ADP, diphosphate-forming)	['nicotinate', '+', '5-phospho-alpha-D-ribose', '1-diphosphate', '+', 'ATP', '+', 'H2O', '=', 'beta-nicotinate', 'D-ribonucleotide', '+', 'diphosphate', '+', 'ADP', '+', 'phosphate', '[RN:R01724]']	R01724	13717628, 13717627, 4324895, 7503993	R01724	nicrnt_c + ppi_c + adp_c + pi_c <=> nac_c + prpp_c + atp_c + h2o_c + h_c	['NAMNPP']	Exist
1038927.45	OFPLPPCI_03333	pncB	b0931	nicotinate phosphoribosyltransferase	hsa:93100	6.3.4.21	Ligases; Forming carbon-nitrogen bonds; Other carbon-nitrogen ligases	5-phospho-alpha-D-ribose 1-diphosphate:nicotinate ligase (ADP, diphosphate-forming)	['nicotinate', '+', '5-phospho-alpha-D-ribose', '1-diphosphate', '+', 'ATP', '+', 'H2O', '=', 'beta-nicotinate', 'D-ribonucleotide', '+', 'diphosphate', '+', 'ADP', '+', 'phosphate', '[RN:R01724]']	R01724	13717628, 13717627, 4324895, 7503993	R01724	nicrnt_c + ppi_c + adp_c + pi_c <=> nac_c + prpp_c + atp_c + h2o_c + h_c	['NAMNPP']	Exist
562.7071	CCDLLGAM_01023	pncB	b0931	nicotinate phosphoribosyltransferase	hsa:93100	6.3.4.21	Ligases; Forming carbon-nitrogen bonds; Other carbon-nitrogen ligases	5-phospho-alpha-D-ribose 1-diphosphate:nicotinate ligase (ADP, diphosphate-forming)	['nicotinate', '+', '5-phospho-alpha-D-ribose', '1-diphosphate', '+', 'ATP', '+', 'H2O', '=', 'beta-nicotinate', 'D-ribonucleotide', '+', 'diphosphate', '+', 'ADP', '+', 'phosphate', '[RN:R01724]']	R01724	13717628, 13717627, 4324895, 7503993	R01724	nicrnt_c + ppi_c + adp_c + pi_c <=> nac_c + prpp_c + atp_c + h2o_c + h_c	['NAMNPP']	Exist
562.70529	DNBHCNIM_02994	pncB	b0931	nicotinate phosphoribosyltransferase	hsa:93100	6.3.4.21	Ligases; Forming carbon-nitrogen bonds; Other carbon-nitrogen ligases	5-phospho-alpha-D-ribose 1-diphosphate:nicotinate ligase (ADP, diphosphate-forming)	['nicotinate', '+', '5-phospho-alpha-D-ribose', '1-diphosphate', '+', 'ATP', '+', 'H2O', '=', 'beta-nicotinate', 'D-ribonucleotide', '+', 'diphosphate', '+', 'ADP', '+', 'phosphate', '[RN:R01724]']	R01724	13717628, 13717627, 4324895, 7503993	R01724	nicrnt_c + ppi_c + adp_c + pi_c <=> nac_c + prpp_c + atp_c + h2o_c + h_c	['NAMNPP']	Exist
562.70743	DEFNADCM_02222	pncB	b0931	nicotinate phosphoribosyltransferase	hsa:93100	6.3.4.21	Ligases; Forming carbon-nitrogen bonds; Other carbon-nitrogen ligases	5-phospho-alpha-D-ribose 1-diphosphate:nicotinate ligase (ADP, diphosphate-forming)	['nicotinate', '+', '5-phospho-alpha-D-ribose', '1-diphosphate', '+', 'ATP', '+', 'H2O', '=', 'beta-nicotinate', 'D-ribonucleotide', '+', 'diphosphate', '+', 'ADP', '+', 'phosphate', '[RN:R01724]']	R01724	13717628, 13717627, 4324895, 7503993	R01724	nicrnt_c + ppi_c + adp_c + pi_c <=> nac_c + prpp_c + atp_c + h2o_c + h_c	['NAMNPP']	Exist
562.76359	HHNJBNBK_01274	pncB	b0931	nicotinate phosphoribosyltransferase	hsa:93100	6.3.4.21	Ligases; Forming carbon-nitrogen bonds; Other carbon-nitrogen ligases	5-phospho-alpha-D-ribose 1-diphosphate:nicotinate ligase (ADP, diphosphate-forming)	['nicotinate', '+', '5-phospho-alpha-D-ribose', '1-diphosphate', '+', 'ATP', '+', 'H2O', '=', 'beta-nicotinate', 'D-ribonucleotide', '+', 'diphosphate', '+', 'ADP', '+', 'phosphate', '[RN:R01724]']	R01724	13717628, 13717627, 4324895, 7503993	R01724	nicrnt_c + ppi_c + adp_c + pi_c <=> nac_c + prpp_c + atp_c + h2o_c + h_c	['NAMNPP']	Exist
562.70784	INICPOGC_01429	pncB	b0931	nicotinate phosphoribosyltransferase	hsa:93100	6.3.4.21	Ligases; Forming carbon-nitrogen bonds; Other carbon-nitrogen ligases	5-phospho-alpha-D-ribose 1-diphosphate:nicotinate ligase (ADP, diphosphate-forming)	['nicotinate', '+', '5-phospho-alpha-D-ribose', '1-diphosphate', '+', 'ATP', '+', 'H2O', '=', 'beta-nicotinate', 'D-ribonucleotide', '+', 'diphosphate', '+', 'ADP', '+', 'phosphate', '[RN:R01724]']	R01724	13717628, 13717627, 4324895, 7503993	R01724	nicrnt_c + ppi_c + adp_c + pi_c <=> nac_c + prpp_c + atp_c + h2o_c + h_c	['NAMNPP']	Exist
562.78287	JOEHGOMN_00455	pncB	b0931	nicotinate phosphoribosyltransferase	hsa:93100	6.3.4.21	Ligases; Forming carbon-nitrogen bonds; Other carbon-nitrogen ligases	5-phospho-alpha-D-ribose 1-diphosphate:nicotinate ligase (ADP, diphosphate-forming)	['nicotinate', '+', '5-phospho-alpha-D-ribose', '1-diphosphate', '+', 'ATP', '+', 'H2O', '=', 'beta-nicotinate', 'D-ribonucleotide', '+', 'diphosphate', '+', 'ADP', '+', 'phosphate', '[RN:R01724]']	R01724	13717628, 13717627, 4324895, 7503993	R01724	nicrnt_c + ppi_c + adp_c + pi_c <=> nac_c + prpp_c + atp_c + h2o_c + h_c	['NAMNPP']	Exist
562.70525	DMCIHHIC_03217	pncB	b0931	nicotinate phosphoribosyltransferase	hsa:93100	6.3.4.21	Ligases; Forming carbon-nitrogen bonds; Other carbon-nitrogen ligases	5-phospho-alpha-D-ribose 1-diphosphate:nicotinate ligase (ADP, diphosphate-forming)	['nicotinate', '+', '5-phospho-alpha-D-ribose', '1-diphosphate', '+', 'ATP', '+', 'H2O', '=', 'beta-nicotinate', 'D-ribonucleotide', '+', 'diphosphate', '+', 'ADP', '+', 'phosphate', '[RN:R01724]']	R01724	13717628, 13717627, 4324895, 7503993	R01724	nicrnt_c + ppi_c + adp_c + pi_c <=> nac_c + prpp_c + atp_c + h2o_c + h_c	['NAMNPP']	Exist
562.50511	BJLDMGDI_00182	pncB	b0931	nicotinate phosphoribosyltransferase	hsa:93100	6.3.4.21	Ligases; Forming carbon-nitrogen bonds; Other carbon-nitrogen ligases	5-phospho-alpha-D-ribose 1-diphosphate:nicotinate ligase (ADP, diphosphate-forming)	['nicotinate', '+', '5-phospho-alpha-D-ribose', '1-diphosphate', '+', 'ATP', '+', 'H2O', '=', 'beta-nicotinate', 'D-ribonucleotide', '+', 'diphosphate', '+', 'ADP', '+', 'phosphate', '[RN:R01724]']	R01724	13717628, 13717627, 4324895, 7503993	R01724	nicrnt_c + ppi_c + adp_c + pi_c <=> nac_c + prpp_c + atp_c + h2o_c + h_c	['NAMNPP']	Exist
562.50509	DDMFFBDO_00644	pncB	b0931	nicotinate phosphoribosyltransferase	hsa:93100	6.3.4.21	Ligases; Forming carbon-nitrogen bonds; Other carbon-nitrogen ligases	5-phospho-alpha-D-ribose 1-diphosphate:nicotinate ligase (ADP, diphosphate-forming)	['nicotinate', '+', '5-phospho-alpha-D-ribose', '1-diphosphate', '+', 'ATP', '+', 'H2O', '=', 'beta-nicotinate', 'D-ribonucleotide', '+', 'diphosphate', '+', 'ADP', '+', 'phosphate', '[RN:R01724]']	R01724	13717628, 13717627, 4324895, 7503993	R01724	nicrnt_c + ppi_c + adp_c + pi_c <=> nac_c + prpp_c + atp_c + h2o_c + h_c	['NAMNPP']	Exist
362663.9	PAPNKHIE_00914	pncB	b0931	nicotinate phosphoribosyltransferase	hsa:93100	6.3.4.21	Ligases; Forming carbon-nitrogen bonds; Other carbon-nitrogen ligases	5-phospho-alpha-D-ribose 1-diphosphate:nicotinate ligase (ADP, diphosphate-forming)	['nicotinate', '+', '5-phospho-alpha-D-ribose', '1-diphosphate', '+', 'ATP', '+', 'H2O', '=', 'beta-nicotinate', 'D-ribonucleotide', '+', 'diphosphate', '+', 'ADP', '+', 'phosphate', '[RN:R01724]']	R01724	13717628, 13717627, 4324895, 7503993	R01724	nicrnt_c + ppi_c + adp_c + pi_c <=> nac_c + prpp_c + atp_c + h2o_c + h_c	['NAMNPP']	Exist
562.70733	PHELCKMN_02603	pncB	b0931	nicotinate phosphoribosyltransferase	hsa:93100	6.3.4.21	Ligases; Forming carbon-nitrogen bonds; Other carbon-nitrogen ligases	5-phospho-alpha-D-ribose 1-diphosphate:nicotinate ligase (ADP, diphosphate-forming)	['nicotinate', '+', '5-phospho-alpha-D-ribose', '1-diphosphate', '+', 'ATP', '+', 'H2O', '=', 'beta-nicotinate', 'D-ribonucleotide', '+', 'diphosphate', '+', 'ADP', '+', 'phosphate', '[RN:R01724]']	R01724	13717628, 13717627, 4324895, 7503993	R01724	nicrnt_c + ppi_c + adp_c + pi_c <=> nac_c + prpp_c + atp_c + h2o_c + h_c	['NAMNPP']	Exist
562.50519	EOBHILMK_04491	pncB	b0931	nicotinate phosphoribosyltransferase	hsa:93100	6.3.4.21	Ligases; Forming carbon-nitrogen bonds; Other carbon-nitrogen ligases	5-phospho-alpha-D-ribose 1-diphosphate:nicotinate ligase (ADP, diphosphate-forming)	['nicotinate', '+', '5-phospho-alpha-D-ribose', '1-diphosphate', '+', 'ATP', '+', 'H2O', '=', 'beta-nicotinate', 'D-ribonucleotide', '+', 'diphosphate', '+', 'ADP', '+', 'phosphate', '[RN:R01724]']	R01724	13717628, 13717627, 4324895, 7503993	R01724	nicrnt_c + ppi_c + adp_c + pi_c <=> nac_c + prpp_c + atp_c + h2o_c + h_c	['NAMNPP']	Exist
562.50948	DOGFJJGP_02942	pncB	b0931	nicotinate phosphoribosyltransferase	hsa:93100	6.3.4.21	Ligases; Forming carbon-nitrogen bonds; Other carbon-nitrogen ligases	5-phospho-alpha-D-ribose 1-diphosphate:nicotinate ligase (ADP, diphosphate-forming)	['nicotinate', '+', '5-phospho-alpha-D-ribose', '1-diphosphate', '+', 'ATP', '+', 'H2O', '=', 'beta-nicotinate', 'D-ribonucleotide', '+', 'diphosphate', '+', 'ADP', '+', 'phosphate', '[RN:R01724]']	R01724	13717628, 13717627, 4324895, 7503993	R01724	nicrnt_c + ppi_c + adp_c + pi_c <=> nac_c + prpp_c + atp_c + h2o_c + h_c	['NAMNPP']	Exist
562.69650	DEEPMDBG_01832	pncB	b0931	nicotinate phosphoribosyltransferase	hsa:93100	6.3.4.21	Ligases; Forming carbon-nitrogen bonds; Other carbon-nitrogen ligases	5-phospho-alpha-D-ribose 1-diphosphate:nicotinate ligase (ADP, diphosphate-forming)	['nicotinate', '+', '5-phospho-alpha-D-ribose', '1-diphosphate', '+', 'ATP', '+', 'H2O', '=', 'beta-nicotinate', 'D-ribonucleotide', '+', 'diphosphate', '+', 'ADP', '+', 'phosphate', '[RN:R01724]']	R01724	13717628, 13717627, 4324895, 7503993	R01724	nicrnt_c + ppi_c + adp_c + pi_c <=> nac_c + prpp_c + atp_c + h2o_c + h_c	['NAMNPP']	Exist
562.70750	KNFMFIAG_00181	pncB	b0931	nicotinate phosphoribosyltransferase	hsa:93100	6.3.4.21	Ligases; Forming carbon-nitrogen bonds; Other carbon-nitrogen ligases	5-phospho-alpha-D-ribose 1-diphosphate:nicotinate ligase (ADP, diphosphate-forming)	['nicotinate', '+', '5-phospho-alpha-D-ribose', '1-diphosphate', '+', 'ATP', '+', 'H2O', '=', 'beta-nicotinate', 'D-ribonucleotide', '+', 'diphosphate', '+', 'ADP', '+', 'phosphate', '[RN:R01724]']	R01724	13717628, 13717627, 4324895, 7503993	R01724	nicrnt_c + ppi_c + adp_c + pi_c <=> nac_c + prpp_c + atp_c + h2o_c + h_c	['NAMNPP']	Exist
562.76476	LMMCMLOP_01020	pncB	b0931	nicotinate phosphoribosyltransferase	hsa:93100	6.3.4.21	Ligases; Forming carbon-nitrogen bonds; Other carbon-nitrogen ligases	5-phospho-alpha-D-ribose 1-diphosphate:nicotinate ligase (ADP, diphosphate-forming)	['nicotinate', '+', '5-phospho-alpha-D-ribose', '1-diphosphate', '+', 'ATP', '+', 'H2O', '=', 'beta-nicotinate', 'D-ribonucleotide', '+', 'diphosphate', '+', 'ADP', '+', 'phosphate', '[RN:R01724]']	R01724	13717628, 13717627, 4324895, 7503993	R01724	nicrnt_c + ppi_c + adp_c + pi_c <=> nac_c + prpp_c + atp_c + h2o_c + h_c	['NAMNPP']	Exist
562.77347	GKFBOOMH_01068	pncB	b0931	nicotinate phosphoribosyltransferase	hsa:93100	6.3.4.21	Ligases; Forming carbon-nitrogen bonds; Other carbon-nitrogen ligases	5-phospho-alpha-D-ribose 1-diphosphate:nicotinate ligase (ADP, diphosphate-forming)	['nicotinate', '+', '5-phospho-alpha-D-ribose', '1-diphosphate', '+', 'ATP', '+', 'H2O', '=', 'beta-nicotinate', 'D-ribonucleotide', '+', 'diphosphate', '+', 'ADP', '+', 'phosphate', '[RN:R01724]']	R01724	13717628, 13717627, 4324895, 7503993	R01724	nicrnt_c + ppi_c + adp_c + pi_c <=> nac_c + prpp_c + atp_c + h2o_c + h_c	['NAMNPP']	Exist
562.77242	ICFKLAJM_00816	pncB	b0931	nicotinate phosphoribosyltransferase	hsa:93100	6.3.4.21	Ligases; Forming carbon-nitrogen bonds; Other carbon-nitrogen ligases	5-phospho-alpha-D-ribose 1-diphosphate:nicotinate ligase (ADP, diphosphate-forming)	['nicotinate', '+', '5-phospho-alpha-D-ribose', '1-diphosphate', '+', 'ATP', '+', 'H2O', '=', 'beta-nicotinate', 'D-ribonucleotide', '+', 'diphosphate', '+', 'ADP', '+', 'phosphate', '[RN:R01724]']	R01724	13717628, 13717627, 4324895, 7503993	R01724	nicrnt_c + ppi_c + adp_c + pi_c <=> nac_c + prpp_c + atp_c + h2o_c + h_c	['NAMNPP']	Exist
562.76470	HEHIJHPC_02850	pncB	b0931	nicotinate phosphoribosyltransferase	hsa:93100	6.3.4.21	Ligases; Forming carbon-nitrogen bonds; Other carbon-nitrogen ligases	5-phospho-alpha-D-ribose 1-diphosphate:nicotinate ligase (ADP, diphosphate-forming)	['nicotinate', '+', '5-phospho-alpha-D-ribose', '1-diphosphate', '+', 'ATP', '+', 'H2O', '=', 'beta-nicotinate', 'D-ribonucleotide', '+', 'diphosphate', '+', 'ADP', '+', 'phosphate', '[RN:R01724]']	R01724	13717628, 13717627, 4324895, 7503993	R01724	nicrnt_c + ppi_c + adp_c + pi_c <=> nac_c + prpp_c + atp_c + h2o_c + h_c	['NAMNPP']	Exist
562.70524	BKJIEJJP_02945	pncB	b0931	nicotinate phosphoribosyltransferase	hsa:93100	6.3.4.21	Ligases; Forming carbon-nitrogen bonds; Other carbon-nitrogen ligases	5-phospho-alpha-D-ribose 1-diphosphate:nicotinate ligase (ADP, diphosphate-forming)	['nicotinate', '+', '5-phospho-alpha-D-ribose', '1-diphosphate', '+', 'ATP', '+', 'H2O', '=', 'beta-nicotinate', 'D-ribonucleotide', '+', 'diphosphate', '+', 'ADP', '+', 'phosphate', '[RN:R01724]']	R01724	13717628, 13717627, 4324895, 7503993	R01724	nicrnt_c + ppi_c + adp_c + pi_c <=> nac_c + prpp_c + atp_c + h2o_c + h_c	['NAMNPP']	Exist
562.76466	LHPANDJH_01245	pncB	b0931	nicotinate phosphoribosyltransferase	hsa:93100	6.3.4.21	Ligases; Forming carbon-nitrogen bonds; Other carbon-nitrogen ligases	5-phospho-alpha-D-ribose 1-diphosphate:nicotinate ligase (ADP, diphosphate-forming)	['nicotinate', '+', '5-phospho-alpha-D-ribose', '1-diphosphate', '+', 'ATP', '+', 'H2O', '=', 'beta-nicotinate', 'D-ribonucleotide', '+', 'diphosphate', '+', 'ADP', '+', 'phosphate', '[RN:R01724]']	R01724	13717628, 13717627, 4324895, 7503993	R01724	nicrnt_c + ppi_c + adp_c + pi_c <=> nac_c + prpp_c + atp_c + h2o_c + h_c	['NAMNPP']	Exist
562.79351	LCIIEIAO_03119	pncB	b0931	nicotinate phosphoribosyltransferase	hsa:93100	6.3.4.21	Ligases; Forming carbon-nitrogen bonds; Other carbon-nitrogen ligases	5-phospho-alpha-D-ribose 1-diphosphate:nicotinate ligase (ADP, diphosphate-forming)	['nicotinate', '+', '5-phospho-alpha-D-ribose', '1-diphosphate', '+', 'ATP', '+', 'H2O', '=', 'beta-nicotinate', 'D-ribonucleotide', '+', 'diphosphate', '+', 'ADP', '+', 'phosphate', '[RN:R01724]']	R01724	13717628, 13717627, 4324895, 7503993	R01724	nicrnt_c + ppi_c + adp_c + pi_c <=> nac_c + prpp_c + atp_c + h2o_c + h_c	['NAMNPP']	Exist
562.71996	MKDJICCB_02792	pncB	b0931	nicotinate phosphoribosyltransferase	hsa:93100	6.3.4.21	Ligases; Forming carbon-nitrogen bonds; Other carbon-nitrogen ligases	5-phospho-alpha-D-ribose 1-diphosphate:nicotinate ligase (ADP, diphosphate-forming)	['nicotinate', '+', '5-phospho-alpha-D-ribose', '1-diphosphate', '+', 'ATP', '+', 'H2O', '=', 'beta-nicotinate', 'D-ribonucleotide', '+', 'diphosphate', '+', 'ADP', '+', 'phosphate', '[RN:R01724]']	R01724	13717628, 13717627, 4324895, 7503993	R01724	nicrnt_c + ppi_c + adp_c + pi_c <=> nac_c + prpp_c + atp_c + h2o_c + h_c	['NAMNPP']	Exist
562.76360	COLGFJDB_02939	pncB	b0931	nicotinate phosphoribosyltransferase	hsa:93100	6.3.4.21	Ligases; Forming carbon-nitrogen bonds; Other carbon-nitrogen ligases	5-phospho-alpha-D-ribose 1-diphosphate:nicotinate ligase (ADP, diphosphate-forming)	['nicotinate', '+', '5-phospho-alpha-D-ribose', '1-diphosphate', '+', 'ATP', '+', 'H2O', '=', 'beta-nicotinate', 'D-ribonucleotide', '+', 'diphosphate', '+', 'ADP', '+', 'phosphate', '[RN:R01724]']	R01724	13717628, 13717627, 4324895, 7503993	R01724	nicrnt_c + ppi_c + adp_c + pi_c <=> nac_c + prpp_c + atp_c + h2o_c + h_c	['NAMNPP']	Exist
562.78132	GMKIOBBJ_02069	pncB	b0931	nicotinate phosphoribosyltransferase	hsa:93100	6.3.4.21	Ligases; Forming carbon-nitrogen bonds; Other carbon-nitrogen ligases	5-phospho-alpha-D-ribose 1-diphosphate:nicotinate ligase (ADP, diphosphate-forming)	['nicotinate', '+', '5-phospho-alpha-D-ribose', '1-diphosphate', '+', 'ATP', '+', 'H2O', '=', 'beta-nicotinate', 'D-ribonucleotide', '+', 'diphosphate', '+', 'ADP', '+', 'phosphate', '[RN:R01724]']	R01724	13717628, 13717627, 4324895, 7503993	R01724	nicrnt_c + ppi_c + adp_c + pi_c <=> nac_c + prpp_c + atp_c + h2o_c + h_c	['NAMNPP']	Exist
562.70516	OBNCNNAD_03204	pncB	b0931	nicotinate phosphoribosyltransferase	hsa:93100	6.3.4.21	Ligases; Forming carbon-nitrogen bonds; Other carbon-nitrogen ligases	5-phospho-alpha-D-ribose 1-diphosphate:nicotinate ligase (ADP, diphosphate-forming)	['nicotinate', '+', '5-phospho-alpha-D-ribose', '1-diphosphate', '+', 'ATP', '+', 'H2O', '=', 'beta-nicotinate', 'D-ribonucleotide', '+', 'diphosphate', '+', 'ADP', '+', 'phosphate', '[RN:R01724]']	R01724	13717628, 13717627, 4324895, 7503993	R01724	nicrnt_c + ppi_c + adp_c + pi_c <=> nac_c + prpp_c + atp_c + h2o_c + h_c	['NAMNPP']	Exist
562.70732	NNJHPBGI_00575	pncB	b0931	nicotinate phosphoribosyltransferase	hsa:93100	6.3.4.21	Ligases; Forming carbon-nitrogen bonds; Other carbon-nitrogen ligases	5-phospho-alpha-D-ribose 1-diphosphate:nicotinate ligase (ADP, diphosphate-forming)	['nicotinate', '+', '5-phospho-alpha-D-ribose', '1-diphosphate', '+', 'ATP', '+', 'H2O', '=', 'beta-nicotinate', 'D-ribonucleotide', '+', 'diphosphate', '+', 'ADP', '+', 'phosphate', '[RN:R01724]']	R01724	13717628, 13717627, 4324895, 7503993	R01724	nicrnt_c + ppi_c + adp_c + pi_c <=> nac_c + prpp_c + atp_c + h2o_c + h_c	['NAMNPP']	Exist
562.76453	NIMGBLAJ_02820	pncB	b0931	nicotinate phosphoribosyltransferase	hsa:93100	6.3.4.21	Ligases; Forming carbon-nitrogen bonds; Other carbon-nitrogen ligases	5-phospho-alpha-D-ribose 1-diphosphate:nicotinate ligase (ADP, diphosphate-forming)	['nicotinate', '+', '5-phospho-alpha-D-ribose', '1-diphosphate', '+', 'ATP', '+', 'H2O', '=', 'beta-nicotinate', 'D-ribonucleotide', '+', 'diphosphate', '+', 'ADP', '+', 'phosphate', '[RN:R01724]']	R01724	13717628, 13717627, 4324895, 7503993	R01724	nicrnt_c + ppi_c + adp_c + pi_c <=> nac_c + prpp_c + atp_c + h2o_c + h_c	['NAMNPP']	Exist
562.71840	ILGIIABF_02831	pncB	b0931	nicotinate phosphoribosyltransferase	hsa:93100	6.3.4.21	Ligases; Forming carbon-nitrogen bonds; Other carbon-nitrogen ligases	5-phospho-alpha-D-ribose 1-diphosphate:nicotinate ligase (ADP, diphosphate-forming)	['nicotinate', '+', '5-phospho-alpha-D-ribose', '1-diphosphate', '+', 'ATP', '+', 'H2O', '=', 'beta-nicotinate', 'D-ribonucleotide', '+', 'diphosphate', '+', 'ADP', '+', 'phosphate', '[RN:R01724]']	R01724	13717628, 13717627, 4324895, 7503993	R01724	nicrnt_c + ppi_c + adp_c + pi_c <=> nac_c + prpp_c + atp_c + h2o_c + h_c	['NAMNPP']	Exist
562.51602	KFHPOAKB_01850	pncB	b0931	nicotinate phosphoribosyltransferase	hsa:93100	6.3.4.21	Ligases; Forming carbon-nitrogen bonds; Other carbon-nitrogen ligases	5-phospho-alpha-D-ribose 1-diphosphate:nicotinate ligase (ADP, diphosphate-forming)	['nicotinate', '+', '5-phospho-alpha-D-ribose', '1-diphosphate', '+', 'ATP', '+', 'H2O', '=', 'beta-nicotinate', 'D-ribonucleotide', '+', 'diphosphate', '+', 'ADP', '+', 'phosphate', '[RN:R01724]']	R01724	13717628, 13717627, 4324895, 7503993	R01724	nicrnt_c + ppi_c + adp_c + pi_c <=> nac_c + prpp_c + atp_c + h2o_c + h_c	['NAMNPP']	Exist
562.77326	FAHBJPIJ_01110	pncB	b0931	nicotinate phosphoribosyltransferase	hsa:93100	6.3.4.21	Ligases; Forming carbon-nitrogen bonds; Other carbon-nitrogen ligases	5-phospho-alpha-D-ribose 1-diphosphate:nicotinate ligase (ADP, diphosphate-forming)	['nicotinate', '+', '5-phospho-alpha-D-ribose', '1-diphosphate', '+', 'ATP', '+', 'H2O', '=', 'beta-nicotinate', 'D-ribonucleotide', '+', 'diphosphate', '+', 'ADP', '+', 'phosphate', '[RN:R01724]']	R01724	13717628, 13717627, 4324895, 7503993	R01724	nicrnt_c + ppi_c + adp_c + pi_c <=> nac_c + prpp_c + atp_c + h2o_c + h_c	['NAMNPP']	Exist
562.52734	APEPONJL_01024	pncB	b0931	nicotinate phosphoribosyltransferase	hsa:93100	6.3.4.21	Ligases; Forming carbon-nitrogen bonds; Other carbon-nitrogen ligases	5-phospho-alpha-D-ribose 1-diphosphate:nicotinate ligase (ADP, diphosphate-forming)	['nicotinate', '+', '5-phospho-alpha-D-ribose', '1-diphosphate', '+', 'ATP', '+', 'H2O', '=', 'beta-nicotinate', 'D-ribonucleotide', '+', 'diphosphate', '+', 'ADP', '+', 'phosphate', '[RN:R01724]']	R01724	13717628, 13717627, 4324895, 7503993	R01724	nicrnt_c + ppi_c + adp_c + pi_c <=> nac_c + prpp_c + atp_c + h2o_c + h_c	['NAMNPP']	Exist
562.72317	FILBHHMM_02804	pncB	b0931	nicotinate phosphoribosyltransferase	hsa:93100	6.3.4.21	Ligases; Forming carbon-nitrogen bonds; Other carbon-nitrogen ligases	5-phospho-alpha-D-ribose 1-diphosphate:nicotinate ligase (ADP, diphosphate-forming)	['nicotinate', '+', '5-phospho-alpha-D-ribose', '1-diphosphate', '+', 'ATP', '+', 'H2O', '=', 'beta-nicotinate', 'D-ribonucleotide', '+', 'diphosphate', '+', 'ADP', '+', 'phosphate', '[RN:R01724]']	R01724	13717628, 13717627, 4324895, 7503993	R01724	nicrnt_c + ppi_c + adp_c + pi_c <=> nac_c + prpp_c + atp_c + h2o_c + h_c	['NAMNPP']	Exist
562.50952	DEENKBDO_01187	pncB	b0931	nicotinate phosphoribosyltransferase	hsa:93100	6.3.4.21	Ligases; Forming carbon-nitrogen bonds; Other carbon-nitrogen ligases	5-phospho-alpha-D-ribose 1-diphosphate:nicotinate ligase (ADP, diphosphate-forming)	['nicotinate', '+', '5-phospho-alpha-D-ribose', '1-diphosphate', '+', 'ATP', '+', 'H2O', '=', 'beta-nicotinate', 'D-ribonucleotide', '+', 'diphosphate', '+', 'ADP', '+', 'phosphate', '[RN:R01724]']	R01724	13717628, 13717627, 4324895, 7503993	R01724	nicrnt_c + ppi_c + adp_c + pi_c <=> nac_c + prpp_c + atp_c + h2o_c + h_c	['NAMNPP']	Exist
216592.3	DDLPMDFN_01031	pncB	b0931	nicotinate phosphoribosyltransferase	hsa:93100	6.3.4.21	Ligases; Forming carbon-nitrogen bonds; Other carbon-nitrogen ligases	5-phospho-alpha-D-ribose 1-diphosphate:nicotinate ligase (ADP, diphosphate-forming)	['nicotinate', '+', '5-phospho-alpha-D-ribose', '1-diphosphate', '+', 'ATP', '+', 'H2O', '=', 'beta-nicotinate', 'D-ribonucleotide', '+', 'diphosphate', '+', 'ADP', '+', 'phosphate', '[RN:R01724]']	R01724	13717628, 13717627, 4324895, 7503993	R01724	nicrnt_c + ppi_c + adp_c + pi_c <=> nac_c + prpp_c + atp_c + h2o_c + h_c	['NAMNPP']	Exist
562.70781	BABMGKDJ_00008	pncB	b0931	nicotinate phosphoribosyltransferase	hsa:93100	6.3.4.21	Ligases; Forming carbon-nitrogen bonds; Other carbon-nitrogen ligases	5-phospho-alpha-D-ribose 1-diphosphate:nicotinate ligase (ADP, diphosphate-forming)	['nicotinate', '+', '5-phospho-alpha-D-ribose', '1-diphosphate', '+', 'ATP', '+', 'H2O', '=', 'beta-nicotinate', 'D-ribonucleotide', '+', 'diphosphate', '+', 'ADP', '+', 'phosphate', '[RN:R01724]']	R01724	13717628, 13717627, 4324895, 7503993	R01724	nicrnt_c + ppi_c + adp_c + pi_c <=> nac_c + prpp_c + atp_c + h2o_c + h_c	['NAMNPP']	Exist
562.78061	PGMKNAEN_00444	pncB	b0931	nicotinate phosphoribosyltransferase	hsa:93100	6.3.4.21	Ligases; Forming carbon-nitrogen bonds; Other carbon-nitrogen ligases	5-phospho-alpha-D-ribose 1-diphosphate:nicotinate ligase (ADP, diphosphate-forming)	['nicotinate', '+', '5-phospho-alpha-D-ribose', '1-diphosphate', '+', 'ATP', '+', 'H2O', '=', 'beta-nicotinate', 'D-ribonucleotide', '+', 'diphosphate', '+', 'ADP', '+', 'phosphate', '[RN:R01724]']	R01724	13717628, 13717627, 4324895, 7503993	R01724	nicrnt_c + ppi_c + adp_c + pi_c <=> nac_c + prpp_c + atp_c + h2o_c + h_c	['NAMNPP']	Exist
562.72318	EGICIGNN_00064	pncB	b0931	nicotinate phosphoribosyltransferase	hsa:93100	6.3.4.21	Ligases; Forming carbon-nitrogen bonds; Other carbon-nitrogen ligases	5-phospho-alpha-D-ribose 1-diphosphate:nicotinate ligase (ADP, diphosphate-forming)	['nicotinate', '+', '5-phospho-alpha-D-ribose', '1-diphosphate', '+', 'ATP', '+', 'H2O', '=', 'beta-nicotinate', 'D-ribonucleotide', '+', 'diphosphate', '+', 'ADP', '+', 'phosphate', '[RN:R01724]']	R01724	13717628, 13717627, 4324895, 7503993	R01724	nicrnt_c + ppi_c + adp_c + pi_c <=> nac_c + prpp_c + atp_c + h2o_c + h_c	['NAMNPP']	Exist
562.70521	KIOCKAOF_03245	pncB	b0931	nicotinate phosphoribosyltransferase	hsa:93100	6.3.4.21	Ligases; Forming carbon-nitrogen bonds; Other carbon-nitrogen ligases	5-phospho-alpha-D-ribose 1-diphosphate:nicotinate ligase (ADP, diphosphate-forming)	['nicotinate', '+', '5-phospho-alpha-D-ribose', '1-diphosphate', '+', 'ATP', '+', 'H2O', '=', 'beta-nicotinate', 'D-ribonucleotide', '+', 'diphosphate', '+', 'ADP', '+', 'phosphate', '[RN:R01724]']	R01724	13717628, 13717627, 4324895, 7503993	R01724	nicrnt_c + ppi_c + adp_c + pi_c <=> nac_c + prpp_c + atp_c + h2o_c + h_c	['NAMNPP']	Exist
562.51586	MENDFOGJ_03774	pncB	b0931	nicotinate phosphoribosyltransferase	hsa:93100	6.3.4.21	Ligases; Forming carbon-nitrogen bonds; Other carbon-nitrogen ligases	5-phospho-alpha-D-ribose 1-diphosphate:nicotinate ligase (ADP, diphosphate-forming)	['nicotinate', '+', '5-phospho-alpha-D-ribose', '1-diphosphate', '+', 'ATP', '+', 'H2O', '=', 'beta-nicotinate', 'D-ribonucleotide', '+', 'diphosphate', '+', 'ADP', '+', 'phosphate', '[RN:R01724]']	R01724	13717628, 13717627, 4324895, 7503993	R01724	nicrnt_c + ppi_c + adp_c + pi_c <=> nac_c + prpp_c + atp_c + h2o_c + h_c	['NAMNPP']	Exist
566546.30	GKPMOGHM_01022	pncB	b0931	nicotinate phosphoribosyltransferase	hsa:93100	6.3.4.21	Ligases; Forming carbon-nitrogen bonds; Other carbon-nitrogen ligases	5-phospho-alpha-D-ribose 1-diphosphate:nicotinate ligase (ADP, diphosphate-forming)	['nicotinate', '+', '5-phospho-alpha-D-ribose', '1-diphosphate', '+', 'ATP', '+', 'H2O', '=', 'beta-nicotinate', 'D-ribonucleotide', '+', 'diphosphate', '+', 'ADP', '+', 'phosphate', '[RN:R01724]']	R01724	13717628, 13717627, 4324895, 7503993	R01724	nicrnt_c + ppi_c + adp_c + pi_c <=> nac_c + prpp_c + atp_c + h2o_c + h_c	['NAMNPP']	Exist
562.51577	FAOBLNHC_02918	pncB	b0931	nicotinate phosphoribosyltransferase	hsa:93100	6.3.4.21	Ligases; Forming carbon-nitrogen bonds; Other carbon-nitrogen ligases	5-phospho-alpha-D-ribose 1-diphosphate:nicotinate ligase (ADP, diphosphate-forming)	['nicotinate', '+', '5-phospho-alpha-D-ribose', '1-diphosphate', '+', 'ATP', '+', 'H2O', '=', 'beta-nicotinate', 'D-ribonucleotide', '+', 'diphosphate', '+', 'ADP', '+', 'phosphate', '[RN:R01724]']	R01724	13717628, 13717627, 4324895, 7503993	R01724	nicrnt_c + ppi_c + adp_c + pi_c <=> nac_c + prpp_c + atp_c + h2o_c + h_c	['NAMNPP']	Exist
562.77327	HHADENHN_00994	pncB	b0931	nicotinate phosphoribosyltransferase	hsa:93100	6.3.4.21	Ligases; Forming carbon-nitrogen bonds; Other carbon-nitrogen ligases	5-phospho-alpha-D-ribose 1-diphosphate:nicotinate ligase (ADP, diphosphate-forming)	['nicotinate', '+', '5-phospho-alpha-D-ribose', '1-diphosphate', '+', 'ATP', '+', 'H2O', '=', 'beta-nicotinate', 'D-ribonucleotide', '+', 'diphosphate', '+', 'ADP', '+', 'phosphate', '[RN:R01724]']	R01724	13717628, 13717627, 4324895, 7503993	R01724	nicrnt_c + ppi_c + adp_c + pi_c <=> nac_c + prpp_c + atp_c + h2o_c + h_c	['NAMNPP']	Exist
562.70616	MFDGCPLD_02711	pncB	b0931	nicotinate phosphoribosyltransferase	hsa:93100	6.3.4.21	Ligases; Forming carbon-nitrogen bonds; Other carbon-nitrogen ligases	5-phospho-alpha-D-ribose 1-diphosphate:nicotinate ligase (ADP, diphosphate-forming)	['nicotinate', '+', '5-phospho-alpha-D-ribose', '1-diphosphate', '+', 'ATP', '+', 'H2O', '=', 'beta-nicotinate', 'D-ribonucleotide', '+', 'diphosphate', '+', 'ADP', '+', 'phosphate', '[RN:R01724]']	R01724	13717628, 13717627, 4324895, 7503993	R01724	nicrnt_c + ppi_c + adp_c + pi_c <=> nac_c + prpp_c + atp_c + h2o_c + h_c	['NAMNPP']	Exist
562.75686	IAINGHCJ_02754	pncB	b0931	nicotinate phosphoribosyltransferase	hsa:93100	6.3.4.21	Ligases; Forming carbon-nitrogen bonds; Other carbon-nitrogen ligases	5-phospho-alpha-D-ribose 1-diphosphate:nicotinate ligase (ADP, diphosphate-forming)	['nicotinate', '+', '5-phospho-alpha-D-ribose', '1-diphosphate', '+', 'ATP', '+', 'H2O', '=', 'beta-nicotinate', 'D-ribonucleotide', '+', 'diphosphate', '+', 'ADP', '+', 'phosphate', '[RN:R01724]']	R01724	13717628, 13717627, 4324895, 7503993	R01724	nicrnt_c + ppi_c + adp_c + pi_c <=> nac_c + prpp_c + atp_c + h2o_c + h_c	['NAMNPP']	Exist
562.78057	PIFGEHGD_02854	pncB	b0931	nicotinate phosphoribosyltransferase	hsa:93100	6.3.4.21	Ligases; Forming carbon-nitrogen bonds; Other carbon-nitrogen ligases	5-phospho-alpha-D-ribose 1-diphosphate:nicotinate ligase (ADP, diphosphate-forming)	['nicotinate', '+', '5-phospho-alpha-D-ribose', '1-diphosphate', '+', 'ATP', '+', 'H2O', '=', 'beta-nicotinate', 'D-ribonucleotide', '+', 'diphosphate', '+', 'ADP', '+', 'phosphate', '[RN:R01724]']	R01724	13717628, 13717627, 4324895, 7503993	R01724	nicrnt_c + ppi_c + adp_c + pi_c <=> nac_c + prpp_c + atp_c + h2o_c + h_c	['NAMNPP']	Exist
562.75654	HGBBFMFL_00078	pncB	b0931	nicotinate phosphoribosyltransferase	hsa:93100	6.3.4.21	Ligases; Forming carbon-nitrogen bonds; Other carbon-nitrogen ligases	5-phospho-alpha-D-ribose 1-diphosphate:nicotinate ligase (ADP, diphosphate-forming)	['nicotinate', '+', '5-phospho-alpha-D-ribose', '1-diphosphate', '+', 'ATP', '+', 'H2O', '=', 'beta-nicotinate', 'D-ribonucleotide', '+', 'diphosphate', '+', 'ADP', '+', 'phosphate', '[RN:R01724]']	R01724	13717628, 13717627, 4324895, 7503993	R01724	nicrnt_c + ppi_c + adp_c + pi_c <=> nac_c + prpp_c + atp_c + h2o_c + h_c	['NAMNPP']	Exist
562.50497	MAIEGIKP_02845	pncB	b0931	nicotinate phosphoribosyltransferase	hsa:93100	6.3.4.21	Ligases; Forming carbon-nitrogen bonds; Other carbon-nitrogen ligases	5-phospho-alpha-D-ribose 1-diphosphate:nicotinate ligase (ADP, diphosphate-forming)	['nicotinate', '+', '5-phospho-alpha-D-ribose', '1-diphosphate', '+', 'ATP', '+', 'H2O', '=', 'beta-nicotinate', 'D-ribonucleotide', '+', 'diphosphate', '+', 'ADP', '+', 'phosphate', '[RN:R01724]']	R01724	13717628, 13717627, 4324895, 7503993	R01724	nicrnt_c + ppi_c + adp_c + pi_c <=> nac_c + prpp_c + atp_c + h2o_c + h_c	['NAMNPP']	Exist
562.78282	CAECIINC_01461	pncB	b0931	nicotinate phosphoribosyltransferase	hsa:93100	6.3.4.21	Ligases; Forming carbon-nitrogen bonds; Other carbon-nitrogen ligases	5-phospho-alpha-D-ribose 1-diphosphate:nicotinate ligase (ADP, diphosphate-forming)	['nicotinate', '+', '5-phospho-alpha-D-ribose', '1-diphosphate', '+', 'ATP', '+', 'H2O', '=', 'beta-nicotinate', 'D-ribonucleotide', '+', 'diphosphate', '+', 'ADP', '+', 'phosphate', '[RN:R01724]']	R01724	13717628, 13717627, 4324895, 7503993	R01724	nicrnt_c + ppi_c + adp_c + pi_c <=> nac_c + prpp_c + atp_c + h2o_c + h_c	['NAMNPP']	Exist
562.70786	JGPBAONE_03827	pncB	b0931	nicotinate phosphoribosyltransferase	hsa:93100	6.3.4.21	Ligases; Forming carbon-nitrogen bonds; Other carbon-nitrogen ligases	5-phospho-alpha-D-ribose 1-diphosphate:nicotinate ligase (ADP, diphosphate-forming)	['nicotinate', '+', '5-phospho-alpha-D-ribose', '1-diphosphate', '+', 'ATP', '+', 'H2O', '=', 'beta-nicotinate', 'D-ribonucleotide', '+', 'diphosphate', '+', 'ADP', '+', 'phosphate', '[RN:R01724]']	R01724	13717628, 13717627, 4324895, 7503993	R01724	nicrnt_c + ppi_c + adp_c + pi_c <=> nac_c + prpp_c + atp_c + h2o_c + h_c	['NAMNPP']	Exist
562.78018	BEAPLNAB_02033	pncB	b0931	nicotinate phosphoribosyltransferase	hsa:93100	6.3.4.21	Ligases; Forming carbon-nitrogen bonds; Other carbon-nitrogen ligases	5-phospho-alpha-D-ribose 1-diphosphate:nicotinate ligase (ADP, diphosphate-forming)	['nicotinate', '+', '5-phospho-alpha-D-ribose', '1-diphosphate', '+', 'ATP', '+', 'H2O', '=', 'beta-nicotinate', 'D-ribonucleotide', '+', 'diphosphate', '+', 'ADP', '+', 'phosphate', '[RN:R01724]']	R01724	13717628, 13717627, 4324895, 7503993	R01724	nicrnt_c + ppi_c + adp_c + pi_c <=> nac_c + prpp_c + atp_c + h2o_c + h_c	['NAMNPP']	Exist
562.77544	NDPHJLAK_00100	pncB	b0931	nicotinate phosphoribosyltransferase	hsa:93100	6.3.4.21	Ligases; Forming carbon-nitrogen bonds; Other carbon-nitrogen ligases	5-phospho-alpha-D-ribose 1-diphosphate:nicotinate ligase (ADP, diphosphate-forming)	['nicotinate', '+', '5-phospho-alpha-D-ribose', '1-diphosphate', '+', 'ATP', '+', 'H2O', '=', 'beta-nicotinate', 'D-ribonucleotide', '+', 'diphosphate', '+', 'ADP', '+', 'phosphate', '[RN:R01724]']	R01724	13717628, 13717627, 4324895, 7503993	R01724	nicrnt_c + ppi_c + adp_c + pi_c <=> nac_c + prpp_c + atp_c + h2o_c + h_c	['NAMNPP']	Exist
562.54035	PENEMPIF_02223	pncB	b0931	nicotinate phosphoribosyltransferase	hsa:93100	6.3.4.21	Ligases; Forming carbon-nitrogen bonds; Other carbon-nitrogen ligases	5-phospho-alpha-D-ribose 1-diphosphate:nicotinate ligase (ADP, diphosphate-forming)	['nicotinate', '+', '5-phospho-alpha-D-ribose', '1-diphosphate', '+', 'ATP', '+', 'H2O', '=', 'beta-nicotinate', 'D-ribonucleotide', '+', 'diphosphate', '+', 'ADP', '+', 'phosphate', '[RN:R01724]']	R01724	13717628, 13717627, 4324895, 7503993	R01724	nicrnt_c + ppi_c + adp_c + pi_c <=> nac_c + prpp_c + atp_c + h2o_c + h_c	['NAMNPP']	Exist
562.77342	JPMKMPJI_01046	pncB	b0931	nicotinate phosphoribosyltransferase	hsa:93100	6.3.4.21	Ligases; Forming carbon-nitrogen bonds; Other carbon-nitrogen ligases	5-phospho-alpha-D-ribose 1-diphosphate:nicotinate ligase (ADP, diphosphate-forming)	['nicotinate', '+', '5-phospho-alpha-D-ribose', '1-diphosphate', '+', 'ATP', '+', 'H2O', '=', 'beta-nicotinate', 'D-ribonucleotide', '+', 'diphosphate', '+', 'ADP', '+', 'phosphate', '[RN:R01724]']	R01724	13717628, 13717627, 4324895, 7503993	R01724	nicrnt_c + ppi_c + adp_c + pi_c <=> nac_c + prpp_c + atp_c + h2o_c + h_c	['NAMNPP']	Exist
562.52536	BADJIPMI_02920	pncB	b0931	nicotinate phosphoribosyltransferase	hsa:93100	6.3.4.21	Ligases; Forming carbon-nitrogen bonds; Other carbon-nitrogen ligases	5-phospho-alpha-D-ribose 1-diphosphate:nicotinate ligase (ADP, diphosphate-forming)	['nicotinate', '+', '5-phospho-alpha-D-ribose', '1-diphosphate', '+', 'ATP', '+', 'H2O', '=', 'beta-nicotinate', 'D-ribonucleotide', '+', 'diphosphate', '+', 'ADP', '+', 'phosphate', '[RN:R01724]']	R01724	13717628, 13717627, 4324895, 7503993	R01724	nicrnt_c + ppi_c + adp_c + pi_c <=> nac_c + prpp_c + atp_c + h2o_c + h_c	['NAMNPP']	Exist
562.60623	NCKNEOBF_01604	pncB	b0931	nicotinate phosphoribosyltransferase	hsa:93100	6.3.4.21	Ligases; Forming carbon-nitrogen bonds; Other carbon-nitrogen ligases	5-phospho-alpha-D-ribose 1-diphosphate:nicotinate ligase (ADP, diphosphate-forming)	['nicotinate', '+', '5-phospho-alpha-D-ribose', '1-diphosphate', '+', 'ATP', '+', 'H2O', '=', 'beta-nicotinate', 'D-ribonucleotide', '+', 'diphosphate', '+', 'ADP', '+', 'phosphate', '[RN:R01724]']	R01724	13717628, 13717627, 4324895, 7503993	R01724	nicrnt_c + ppi_c + adp_c + pi_c <=> nac_c + prpp_c + atp_c + h2o_c + h_c	['NAMNPP']	Exist
562.52633	IKLFCFBA_01784	pncB	b0931	nicotinate phosphoribosyltransferase	hsa:93100	6.3.4.21	Ligases; Forming carbon-nitrogen bonds; Other carbon-nitrogen ligases	5-phospho-alpha-D-ribose 1-diphosphate:nicotinate ligase (ADP, diphosphate-forming)	['nicotinate', '+', '5-phospho-alpha-D-ribose', '1-diphosphate', '+', 'ATP', '+', 'H2O', '=', 'beta-nicotinate', 'D-ribonucleotide', '+', 'diphosphate', '+', 'ADP', '+', 'phosphate', '[RN:R01724]']	R01724	13717628, 13717627, 4324895, 7503993	R01724	nicrnt_c + ppi_c + adp_c + pi_c <=> nac_c + prpp_c + atp_c + h2o_c + h_c	['NAMNPP']	Exist
562.70770	OIGNPDFL_00481	pncB	b0931	nicotinate phosphoribosyltransferase	hsa:93100	6.3.4.21	Ligases; Forming carbon-nitrogen bonds; Other carbon-nitrogen ligases	5-phospho-alpha-D-ribose 1-diphosphate:nicotinate ligase (ADP, diphosphate-forming)	['nicotinate', '+', '5-phospho-alpha-D-ribose', '1-diphosphate', '+', 'ATP', '+', 'H2O', '=', 'beta-nicotinate', 'D-ribonucleotide', '+', 'diphosphate', '+', 'ADP', '+', 'phosphate', '[RN:R01724]']	R01724	13717628, 13717627, 4324895, 7503993	R01724	nicrnt_c + ppi_c + adp_c + pi_c <=> nac_c + prpp_c + atp_c + h2o_c + h_c	['NAMNPP']	Exist
562.51580	ILPMHGHE_03640	pncB	b0931	nicotinate phosphoribosyltransferase	hsa:93100	6.3.4.21	Ligases; Forming carbon-nitrogen bonds; Other carbon-nitrogen ligases	5-phospho-alpha-D-ribose 1-diphosphate:nicotinate ligase (ADP, diphosphate-forming)	['nicotinate', '+', '5-phospho-alpha-D-ribose', '1-diphosphate', '+', 'ATP', '+', 'H2O', '=', 'beta-nicotinate', 'D-ribonucleotide', '+', 'diphosphate', '+', 'ADP', '+', 'phosphate', '[RN:R01724]']	R01724	13717628, 13717627, 4324895, 7503993	R01724	nicrnt_c + ppi_c + adp_c + pi_c <=> nac_c + prpp_c + atp_c + h2o_c + h_c	['NAMNPP']	Exist
562.77348	JMKMBGFD_01019	pncB	b0931	nicotinate phosphoribosyltransferase	hsa:93100	6.3.4.21	Ligases; Forming carbon-nitrogen bonds; Other carbon-nitrogen ligases	5-phospho-alpha-D-ribose 1-diphosphate:nicotinate ligase (ADP, diphosphate-forming)	['nicotinate', '+', '5-phospho-alpha-D-ribose', '1-diphosphate', '+', 'ATP', '+', 'H2O', '=', 'beta-nicotinate', 'D-ribonucleotide', '+', 'diphosphate', '+', 'ADP', '+', 'phosphate', '[RN:R01724]']	R01724	13717628, 13717627, 4324895, 7503993	R01724	nicrnt_c + ppi_c + adp_c + pi_c <=> nac_c + prpp_c + atp_c + h2o_c + h_c	['NAMNPP']	Exist
562.13739	OGDBDFOB_00157	pncB	b0931	nicotinate phosphoribosyltransferase	hsa:93100	6.3.4.21	Ligases; Forming carbon-nitrogen bonds; Other carbon-nitrogen ligases	5-phospho-alpha-D-ribose 1-diphosphate:nicotinate ligase (ADP, diphosphate-forming)	['nicotinate', '+', '5-phospho-alpha-D-ribose', '1-diphosphate', '+', 'ATP', '+', 'H2O', '=', 'beta-nicotinate', 'D-ribonucleotide', '+', 'diphosphate', '+', 'ADP', '+', 'phosphate', '[RN:R01724]']	R01724	13717628, 13717627, 4324895, 7503993	R01724	nicrnt_c + ppi_c + adp_c + pi_c <=> nac_c + prpp_c + atp_c + h2o_c + h_c	['NAMNPP']	Exist
562.77494	DEALFNJJ_02824	pncB	b0931	nicotinate phosphoribosyltransferase	hsa:93100	6.3.4.21	Ligases; Forming carbon-nitrogen bonds; Other carbon-nitrogen ligases	5-phospho-alpha-D-ribose 1-diphosphate:nicotinate ligase (ADP, diphosphate-forming)	['nicotinate', '+', '5-phospho-alpha-D-ribose', '1-diphosphate', '+', 'ATP', '+', 'H2O', '=', 'beta-nicotinate', 'D-ribonucleotide', '+', 'diphosphate', '+', 'ADP', '+', 'phosphate', '[RN:R01724]']	R01724	13717628, 13717627, 4324895, 7503993	R01724	nicrnt_c + ppi_c + adp_c + pi_c <=> nac_c + prpp_c + atp_c + h2o_c + h_c	['NAMNPP']	Exist
562.77329	KOJGEMAA_01052	pncB	b0931	nicotinate phosphoribosyltransferase	hsa:93100	6.3.4.21	Ligases; Forming carbon-nitrogen bonds; Other carbon-nitrogen ligases	5-phospho-alpha-D-ribose 1-diphosphate:nicotinate ligase (ADP, diphosphate-forming)	['nicotinate', '+', '5-phospho-alpha-D-ribose', '1-diphosphate', '+', 'ATP', '+', 'H2O', '=', 'beta-nicotinate', 'D-ribonucleotide', '+', 'diphosphate', '+', 'ADP', '+', 'phosphate', '[RN:R01724]']	R01724	13717628, 13717627, 4324895, 7503993	R01724	nicrnt_c + ppi_c + adp_c + pi_c <=> nac_c + prpp_c + atp_c + h2o_c + h_c	['NAMNPP']	Exist
562.75630	IDAJIGIJ_01745	pncB	b0931	nicotinate phosphoribosyltransferase	hsa:93100	6.3.4.21	Ligases; Forming carbon-nitrogen bonds; Other carbon-nitrogen ligases	5-phospho-alpha-D-ribose 1-diphosphate:nicotinate ligase (ADP, diphosphate-forming)	['nicotinate', '+', '5-phospho-alpha-D-ribose', '1-diphosphate', '+', 'ATP', '+', 'H2O', '=', 'beta-nicotinate', 'D-ribonucleotide', '+', 'diphosphate', '+', 'ADP', '+', 'phosphate', '[RN:R01724]']	R01724	13717628, 13717627, 4324895, 7503993	R01724	nicrnt_c + ppi_c + adp_c + pi_c <=> nac_c + prpp_c + atp_c + h2o_c + h_c	['NAMNPP']	Exist
562.76465	HOBALNLH_02215	pncB	b0931	nicotinate phosphoribosyltransferase	hsa:93100	6.3.4.21	Ligases; Forming carbon-nitrogen bonds; Other carbon-nitrogen ligases	5-phospho-alpha-D-ribose 1-diphosphate:nicotinate ligase (ADP, diphosphate-forming)	['nicotinate', '+', '5-phospho-alpha-D-ribose', '1-diphosphate', '+', 'ATP', '+', 'H2O', '=', 'beta-nicotinate', 'D-ribonucleotide', '+', 'diphosphate', '+', 'ADP', '+', 'phosphate', '[RN:R01724]']	R01724	13717628, 13717627, 4324895, 7503993	R01724	nicrnt_c + ppi_c + adp_c + pi_c <=> nac_c + prpp_c + atp_c + h2o_c + h_c	['NAMNPP']	Exist
562.70503	GDDPHBIO_02174	pncB	b0931	nicotinate phosphoribosyltransferase	hsa:93100	6.3.4.21	Ligases; Forming carbon-nitrogen bonds; Other carbon-nitrogen ligases	5-phospho-alpha-D-ribose 1-diphosphate:nicotinate ligase (ADP, diphosphate-forming)	['nicotinate', '+', '5-phospho-alpha-D-ribose', '1-diphosphate', '+', 'ATP', '+', 'H2O', '=', 'beta-nicotinate', 'D-ribonucleotide', '+', 'diphosphate', '+', 'ADP', '+', 'phosphate', '[RN:R01724]']	R01724	13717628, 13717627, 4324895, 7503993	R01724	nicrnt_c + ppi_c + adp_c + pi_c <=> nac_c + prpp_c + atp_c + h2o_c + h_c	['NAMNPP']	Exist
562.50717	GGAJFBDP_00975	pncB	b0931	nicotinate phosphoribosyltransferase	hsa:93100	6.3.4.21	Ligases; Forming carbon-nitrogen bonds; Other carbon-nitrogen ligases	5-phospho-alpha-D-ribose 1-diphosphate:nicotinate ligase (ADP, diphosphate-forming)	['nicotinate', '+', '5-phospho-alpha-D-ribose', '1-diphosphate', '+', 'ATP', '+', 'H2O', '=', 'beta-nicotinate', 'D-ribonucleotide', '+', 'diphosphate', '+', 'ADP', '+', 'phosphate', '[RN:R01724]']	R01724	13717628, 13717627, 4324895, 7503993	R01724	nicrnt_c + ppi_c + adp_c + pi_c <=> nac_c + prpp_c + atp_c + h2o_c + h_c	['NAMNPP']	Exist
562.77343	FOKANGAH_01105	pncB	b0931	nicotinate phosphoribosyltransferase	hsa:93100	6.3.4.21	Ligases; Forming carbon-nitrogen bonds; Other carbon-nitrogen ligases	5-phospho-alpha-D-ribose 1-diphosphate:nicotinate ligase (ADP, diphosphate-forming)	['nicotinate', '+', '5-phospho-alpha-D-ribose', '1-diphosphate', '+', 'ATP', '+', 'H2O', '=', 'beta-nicotinate', 'D-ribonucleotide', '+', 'diphosphate', '+', 'ADP', '+', 'phosphate', '[RN:R01724]']	R01724	13717628, 13717627, 4324895, 7503993	R01724	nicrnt_c + ppi_c + adp_c + pi_c <=> nac_c + prpp_c + atp_c + h2o_c + h_c	['NAMNPP']	Exist
562.77332	CECAGLFH_01041	pncB	b0931	nicotinate phosphoribosyltransferase	hsa:93100	6.3.4.21	Ligases; Forming carbon-nitrogen bonds; Other carbon-nitrogen ligases	5-phospho-alpha-D-ribose 1-diphosphate:nicotinate ligase (ADP, diphosphate-forming)	['nicotinate', '+', '5-phospho-alpha-D-ribose', '1-diphosphate', '+', 'ATP', '+', 'H2O', '=', 'beta-nicotinate', 'D-ribonucleotide', '+', 'diphosphate', '+', 'ADP', '+', 'phosphate', '[RN:R01724]']	R01724	13717628, 13717627, 4324895, 7503993	R01724	nicrnt_c + ppi_c + adp_c + pi_c <=> nac_c + prpp_c + atp_c + h2o_c + h_c	['NAMNPP']	Exist
562.70783	FHHNPLNF_02791	pncB	b0931	nicotinate phosphoribosyltransferase	hsa:93100	6.3.4.21	Ligases; Forming carbon-nitrogen bonds; Other carbon-nitrogen ligases	5-phospho-alpha-D-ribose 1-diphosphate:nicotinate ligase (ADP, diphosphate-forming)	['nicotinate', '+', '5-phospho-alpha-D-ribose', '1-diphosphate', '+', 'ATP', '+', 'H2O', '=', 'beta-nicotinate', 'D-ribonucleotide', '+', 'diphosphate', '+', 'ADP', '+', 'phosphate', '[RN:R01724]']	R01724	13717628, 13717627, 4324895, 7503993	R01724	nicrnt_c + ppi_c + adp_c + pi_c <=> nac_c + prpp_c + atp_c + h2o_c + h_c	['NAMNPP']	Exist
562.74678	NFEOIGJG_02641	pncB	b0931	nicotinate phosphoribosyltransferase	hsa:93100	6.3.4.21	Ligases; Forming carbon-nitrogen bonds; Other carbon-nitrogen ligases	5-phospho-alpha-D-ribose 1-diphosphate:nicotinate ligase (ADP, diphosphate-forming)	['nicotinate', '+', '5-phospho-alpha-D-ribose', '1-diphosphate', '+', 'ATP', '+', 'H2O', '=', 'beta-nicotinate', 'D-ribonucleotide', '+', 'diphosphate', '+', 'ADP', '+', 'phosphate', '[RN:R01724]']	R01724	13717628, 13717627, 4324895, 7503993	R01724	nicrnt_c + ppi_c + adp_c + pi_c <=> nac_c + prpp_c + atp_c + h2o_c + h_c	['NAMNPP']	Exist
562.76468	GNLCKBFJ_04033	pncB	b0931	nicotinate phosphoribosyltransferase	hsa:93100	6.3.4.21	Ligases; Forming carbon-nitrogen bonds; Other carbon-nitrogen ligases	5-phospho-alpha-D-ribose 1-diphosphate:nicotinate ligase (ADP, diphosphate-forming)	['nicotinate', '+', '5-phospho-alpha-D-ribose', '1-diphosphate', '+', 'ATP', '+', 'H2O', '=', 'beta-nicotinate', 'D-ribonucleotide', '+', 'diphosphate', '+', 'ADP', '+', 'phosphate', '[RN:R01724]']	R01724	13717628, 13717627, 4324895, 7503993	R01724	nicrnt_c + ppi_c + adp_c + pi_c <=> nac_c + prpp_c + atp_c + h2o_c + h_c	['NAMNPP']	Exist
562.78338	NJEDFBBA_02917	pncB	b0931	nicotinate phosphoribosyltransferase	hsa:93100	6.3.4.21	Ligases; Forming carbon-nitrogen bonds; Other carbon-nitrogen ligases	5-phospho-alpha-D-ribose 1-diphosphate:nicotinate ligase (ADP, diphosphate-forming)	['nicotinate', '+', '5-phospho-alpha-D-ribose', '1-diphosphate', '+', 'ATP', '+', 'H2O', '=', 'beta-nicotinate', 'D-ribonucleotide', '+', 'diphosphate', '+', 'ADP', '+', 'phosphate', '[RN:R01724]']	R01724	13717628, 13717627, 4324895, 7503993	R01724	nicrnt_c + ppi_c + adp_c + pi_c <=> nac_c + prpp_c + atp_c + h2o_c + h_c	['NAMNPP']	Exist
562.70735	FMOPLIKH_03042	pncB	b0931	nicotinate phosphoribosyltransferase	hsa:93100	6.3.4.21	Ligases; Forming carbon-nitrogen bonds; Other carbon-nitrogen ligases	5-phospho-alpha-D-ribose 1-diphosphate:nicotinate ligase (ADP, diphosphate-forming)	['nicotinate', '+', '5-phospho-alpha-D-ribose', '1-diphosphate', '+', 'ATP', '+', 'H2O', '=', 'beta-nicotinate', 'D-ribonucleotide', '+', 'diphosphate', '+', 'ADP', '+', 'phosphate', '[RN:R01724]']	R01724	13717628, 13717627, 4324895, 7503993	R01724	nicrnt_c + ppi_c + adp_c + pi_c <=> nac_c + prpp_c + atp_c + h2o_c + h_c	['NAMNPP']	Exist
562.79629	EOBGJDMP_01863	pncB	b0931	nicotinate phosphoribosyltransferase	hsa:93100	6.3.4.21	Ligases; Forming carbon-nitrogen bonds; Other carbon-nitrogen ligases	5-phospho-alpha-D-ribose 1-diphosphate:nicotinate ligase (ADP, diphosphate-forming)	['nicotinate', '+', '5-phospho-alpha-D-ribose', '1-diphosphate', '+', 'ATP', '+', 'H2O', '=', 'beta-nicotinate', 'D-ribonucleotide', '+', 'diphosphate', '+', 'ADP', '+', 'phosphate', '[RN:R01724]']	R01724	13717628, 13717627, 4324895, 7503993	R01724	nicrnt_c + ppi_c + adp_c + pi_c <=> nac_c + prpp_c + atp_c + h2o_c + h_c	['NAMNPP']	Exist
562.50510	BCMFELPF_03597	pncB	b0931	nicotinate phosphoribosyltransferase	hsa:93100	6.3.4.21	Ligases; Forming carbon-nitrogen bonds; Other carbon-nitrogen ligases	5-phospho-alpha-D-ribose 1-diphosphate:nicotinate ligase (ADP, diphosphate-forming)	['nicotinate', '+', '5-phospho-alpha-D-ribose', '1-diphosphate', '+', 'ATP', '+', 'H2O', '=', 'beta-nicotinate', 'D-ribonucleotide', '+', 'diphosphate', '+', 'ADP', '+', 'phosphate', '[RN:R01724]']	R01724	13717628, 13717627, 4324895, 7503993	R01724	nicrnt_c + ppi_c + adp_c + pi_c <=> nac_c + prpp_c + atp_c + h2o_c + h_c	['NAMNPP']	Exist
562.7564	DIANIHLB_00907	pncB	b0931	nicotinate phosphoribosyltransferase	hsa:93100	6.3.4.21	Ligases; Forming carbon-nitrogen bonds; Other carbon-nitrogen ligases	5-phospho-alpha-D-ribose 1-diphosphate:nicotinate ligase (ADP, diphosphate-forming)	['nicotinate', '+', '5-phospho-alpha-D-ribose', '1-diphosphate', '+', 'ATP', '+', 'H2O', '=', 'beta-nicotinate', 'D-ribonucleotide', '+', 'diphosphate', '+', 'ADP', '+', 'phosphate', '[RN:R01724]']	R01724	13717628, 13717627, 4324895, 7503993	R01724	nicrnt_c + ppi_c + adp_c + pi_c <=> nac_c + prpp_c + atp_c + h2o_c + h_c	['NAMNPP']	Exist
562.51578	MNGKJHBJ_01601	pncB	b0931	nicotinate phosphoribosyltransferase	hsa:93100	6.3.4.21	Ligases; Forming carbon-nitrogen bonds; Other carbon-nitrogen ligases	5-phospho-alpha-D-ribose 1-diphosphate:nicotinate ligase (ADP, diphosphate-forming)	['nicotinate', '+', '5-phospho-alpha-D-ribose', '1-diphosphate', '+', 'ATP', '+', 'H2O', '=', 'beta-nicotinate', 'D-ribonucleotide', '+', 'diphosphate', '+', 'ADP', '+', 'phosphate', '[RN:R01724]']	R01724	13717628, 13717627, 4324895, 7503993	R01724	nicrnt_c + ppi_c + adp_c + pi_c <=> nac_c + prpp_c + atp_c + h2o_c + h_c	['NAMNPP']	Exist
562.75680	KIOJFGHM_00066	pncB	b0931	nicotinate phosphoribosyltransferase	hsa:93100	6.3.4.21	Ligases; Forming carbon-nitrogen bonds; Other carbon-nitrogen ligases	5-phospho-alpha-D-ribose 1-diphosphate:nicotinate ligase (ADP, diphosphate-forming)	['nicotinate', '+', '5-phospho-alpha-D-ribose', '1-diphosphate', '+', 'ATP', '+', 'H2O', '=', 'beta-nicotinate', 'D-ribonucleotide', '+', 'diphosphate', '+', 'ADP', '+', 'phosphate', '[RN:R01724]']	R01724	13717628, 13717627, 4324895, 7503993	R01724	nicrnt_c + ppi_c + adp_c + pi_c <=> nac_c + prpp_c + atp_c + h2o_c + h_c	['NAMNPP']	Exist
562.76458	PAAKFEBA_03268	pncB	b0931	nicotinate phosphoribosyltransferase	hsa:93100	6.3.4.21	Ligases; Forming carbon-nitrogen bonds; Other carbon-nitrogen ligases	5-phospho-alpha-D-ribose 1-diphosphate:nicotinate ligase (ADP, diphosphate-forming)	['nicotinate', '+', '5-phospho-alpha-D-ribose', '1-diphosphate', '+', 'ATP', '+', 'H2O', '=', 'beta-nicotinate', 'D-ribonucleotide', '+', 'diphosphate', '+', 'ADP', '+', 'phosphate', '[RN:R01724]']	R01724	13717628, 13717627, 4324895, 7503993	R01724	nicrnt_c + ppi_c + adp_c + pi_c <=> nac_c + prpp_c + atp_c + h2o_c + h_c	['NAMNPP']	Exist
562.76454	GIJKIEKN_02916	pncB	b0931	nicotinate phosphoribosyltransferase	hsa:93100	6.3.4.21	Ligases; Forming carbon-nitrogen bonds; Other carbon-nitrogen ligases	5-phospho-alpha-D-ribose 1-diphosphate:nicotinate ligase (ADP, diphosphate-forming)	['nicotinate', '+', '5-phospho-alpha-D-ribose', '1-diphosphate', '+', 'ATP', '+', 'H2O', '=', 'beta-nicotinate', 'D-ribonucleotide', '+', 'diphosphate', '+', 'ADP', '+', 'phosphate', '[RN:R01724]']	R01724	13717628, 13717627, 4324895, 7503993	R01724	nicrnt_c + ppi_c + adp_c + pi_c <=> nac_c + prpp_c + atp_c + h2o_c + h_c	['NAMNPP']	Exist
562.75631	JPMFPJBL_01204	pncB	b0931	nicotinate phosphoribosyltransferase	hsa:93100	6.3.4.21	Ligases; Forming carbon-nitrogen bonds; Other carbon-nitrogen ligases	5-phospho-alpha-D-ribose 1-diphosphate:nicotinate ligase (ADP, diphosphate-forming)	['nicotinate', '+', '5-phospho-alpha-D-ribose', '1-diphosphate', '+', 'ATP', '+', 'H2O', '=', 'beta-nicotinate', 'D-ribonucleotide', '+', 'diphosphate', '+', 'ADP', '+', 'phosphate', '[RN:R01724]']	R01724	13717628, 13717627, 4324895, 7503993	R01724	nicrnt_c + ppi_c + adp_c + pi_c <=> nac_c + prpp_c + atp_c + h2o_c + h_c	['NAMNPP']	Exist
562.75653	KOJKIPMG_02679	pncB	b0931	nicotinate phosphoribosyltransferase	hsa:93100	6.3.4.21	Ligases; Forming carbon-nitrogen bonds; Other carbon-nitrogen ligases	5-phospho-alpha-D-ribose 1-diphosphate:nicotinate ligase (ADP, diphosphate-forming)	['nicotinate', '+', '5-phospho-alpha-D-ribose', '1-diphosphate', '+', 'ATP', '+', 'H2O', '=', 'beta-nicotinate', 'D-ribonucleotide', '+', 'diphosphate', '+', 'ADP', '+', 'phosphate', '[RN:R01724]']	R01724	13717628, 13717627, 4324895, 7503993	R01724	nicrnt_c + ppi_c + adp_c + pi_c <=> nac_c + prpp_c + atp_c + h2o_c + h_c	['NAMNPP']	Exist
562.77318	MGLAMAPC_01112	pncB	b0931	nicotinate phosphoribosyltransferase	hsa:93100	6.3.4.21	Ligases; Forming carbon-nitrogen bonds; Other carbon-nitrogen ligases	5-phospho-alpha-D-ribose 1-diphosphate:nicotinate ligase (ADP, diphosphate-forming)	['nicotinate', '+', '5-phospho-alpha-D-ribose', '1-diphosphate', '+', 'ATP', '+', 'H2O', '=', 'beta-nicotinate', 'D-ribonucleotide', '+', 'diphosphate', '+', 'ADP', '+', 'phosphate', '[RN:R01724]']	R01724	13717628, 13717627, 4324895, 7503993	R01724	nicrnt_c + ppi_c + adp_c + pi_c <=> nac_c + prpp_c + atp_c + h2o_c + h_c	['NAMNPP']	Exist
562.50514	CAPKAKGH_04394	pncB	b0931	nicotinate phosphoribosyltransferase	hsa:93100	6.3.4.21	Ligases; Forming carbon-nitrogen bonds; Other carbon-nitrogen ligases	5-phospho-alpha-D-ribose 1-diphosphate:nicotinate ligase (ADP, diphosphate-forming)	['nicotinate', '+', '5-phospho-alpha-D-ribose', '1-diphosphate', '+', 'ATP', '+', 'H2O', '=', 'beta-nicotinate', 'D-ribonucleotide', '+', 'diphosphate', '+', 'ADP', '+', 'phosphate', '[RN:R01724]']	R01724	13717628, 13717627, 4324895, 7503993	R01724	nicrnt_c + ppi_c + adp_c + pi_c <=> nac_c + prpp_c + atp_c + h2o_c + h_c	['NAMNPP']	Exist
562.7235	GFEBKBKI_01453	pncB	b0931	nicotinate phosphoribosyltransferase	hsa:93100	6.3.4.21	Ligases; Forming carbon-nitrogen bonds; Other carbon-nitrogen ligases	5-phospho-alpha-D-ribose 1-diphosphate:nicotinate ligase (ADP, diphosphate-forming)	['nicotinate', '+', '5-phospho-alpha-D-ribose', '1-diphosphate', '+', 'ATP', '+', 'H2O', '=', 'beta-nicotinate', 'D-ribonucleotide', '+', 'diphosphate', '+', 'ADP', '+', 'phosphate', '[RN:R01724]']	R01724	13717628, 13717627, 4324895, 7503993	R01724	nicrnt_c + ppi_c + adp_c + pi_c <=> nac_c + prpp_c + atp_c + h2o_c + h_c	['NAMNPP']	Exist
562.77345	HHELMBJE_01103	pncB	b0931	nicotinate phosphoribosyltransferase	hsa:93100	6.3.4.21	Ligases; Forming carbon-nitrogen bonds; Other carbon-nitrogen ligases	5-phospho-alpha-D-ribose 1-diphosphate:nicotinate ligase (ADP, diphosphate-forming)	['nicotinate', '+', '5-phospho-alpha-D-ribose', '1-diphosphate', '+', 'ATP', '+', 'H2O', '=', 'beta-nicotinate', 'D-ribonucleotide', '+', 'diphosphate', '+', 'ADP', '+', 'phosphate', '[RN:R01724]']	R01724	13717628, 13717627, 4324895, 7503993	R01724	nicrnt_c + ppi_c + adp_c + pi_c <=> nac_c + prpp_c + atp_c + h2o_c + h_c	['NAMNPP']	Exist
562.76357	ANDBFNLK_01509	pncB	b0931	nicotinate phosphoribosyltransferase	hsa:93100	6.3.4.21	Ligases; Forming carbon-nitrogen bonds; Other carbon-nitrogen ligases	5-phospho-alpha-D-ribose 1-diphosphate:nicotinate ligase (ADP, diphosphate-forming)	['nicotinate', '+', '5-phospho-alpha-D-ribose', '1-diphosphate', '+', 'ATP', '+', 'H2O', '=', 'beta-nicotinate', 'D-ribonucleotide', '+', 'diphosphate', '+', 'ADP', '+', 'phosphate', '[RN:R01724]']	R01724	13717628, 13717627, 4324895, 7503993	R01724	nicrnt_c + ppi_c + adp_c + pi_c <=> nac_c + prpp_c + atp_c + h2o_c + h_c	['NAMNPP']	Exist
562.75746	KOGICJKK_02501	pncB	b0931	nicotinate phosphoribosyltransferase	hsa:93100	6.3.4.21	Ligases; Forming carbon-nitrogen bonds; Other carbon-nitrogen ligases	5-phospho-alpha-D-ribose 1-diphosphate:nicotinate ligase (ADP, diphosphate-forming)	['nicotinate', '+', '5-phospho-alpha-D-ribose', '1-diphosphate', '+', 'ATP', '+', 'H2O', '=', 'beta-nicotinate', 'D-ribonucleotide', '+', 'diphosphate', '+', 'ADP', '+', 'phosphate', '[RN:R01724]']	R01724	13717628, 13717627, 4324895, 7503993	R01724	nicrnt_c + ppi_c + adp_c + pi_c <=> nac_c + prpp_c + atp_c + h2o_c + h_c	['NAMNPP']	Exist
562.77320	BKPJNKMP_01053	pncB	b0931	nicotinate phosphoribosyltransferase	hsa:93100	6.3.4.21	Ligases; Forming carbon-nitrogen bonds; Other carbon-nitrogen ligases	5-phospho-alpha-D-ribose 1-diphosphate:nicotinate ligase (ADP, diphosphate-forming)	['nicotinate', '+', '5-phospho-alpha-D-ribose', '1-diphosphate', '+', 'ATP', '+', 'H2O', '=', 'beta-nicotinate', 'D-ribonucleotide', '+', 'diphosphate', '+', 'ADP', '+', 'phosphate', '[RN:R01724]']	R01724	13717628, 13717627, 4324895, 7503993	R01724	nicrnt_c + ppi_c + adp_c + pi_c <=> nac_c + prpp_c + atp_c + h2o_c + h_c	['NAMNPP']	Exist
562.76455	MKAOPNHH_04446	pncB	b0931	nicotinate phosphoribosyltransferase	hsa:93100	6.3.4.21	Ligases; Forming carbon-nitrogen bonds; Other carbon-nitrogen ligases	5-phospho-alpha-D-ribose 1-diphosphate:nicotinate ligase (ADP, diphosphate-forming)	['nicotinate', '+', '5-phospho-alpha-D-ribose', '1-diphosphate', '+', 'ATP', '+', 'H2O', '=', 'beta-nicotinate', 'D-ribonucleotide', '+', 'diphosphate', '+', 'ADP', '+', 'phosphate', '[RN:R01724]']	R01724	13717628, 13717627, 4324895, 7503993	R01724	nicrnt_c + ppi_c + adp_c + pi_c <=> nac_c + prpp_c + atp_c + h2o_c + h_c	['NAMNPP']	Exist
562.70523	HKNLJDDN_02991	pncB	b0931	nicotinate phosphoribosyltransferase	hsa:93100	6.3.4.21	Ligases; Forming carbon-nitrogen bonds; Other carbon-nitrogen ligases	5-phospho-alpha-D-ribose 1-diphosphate:nicotinate ligase (ADP, diphosphate-forming)	['nicotinate', '+', '5-phospho-alpha-D-ribose', '1-diphosphate', '+', 'ATP', '+', 'H2O', '=', 'beta-nicotinate', 'D-ribonucleotide', '+', 'diphosphate', '+', 'ADP', '+', 'phosphate', '[RN:R01724]']	R01724	13717628, 13717627, 4324895, 7503993	R01724	nicrnt_c + ppi_c + adp_c + pi_c <=> nac_c + prpp_c + atp_c + h2o_c + h_c	['NAMNPP']	Exist
562.70076	GFHNOGNK_02828	pncB	b0931	nicotinate phosphoribosyltransferase	hsa:93100	6.3.4.21	Ligases; Forming carbon-nitrogen bonds; Other carbon-nitrogen ligases	5-phospho-alpha-D-ribose 1-diphosphate:nicotinate ligase (ADP, diphosphate-forming)	['nicotinate', '+', '5-phospho-alpha-D-ribose', '1-diphosphate', '+', 'ATP', '+', 'H2O', '=', 'beta-nicotinate', 'D-ribonucleotide', '+', 'diphosphate', '+', 'ADP', '+', 'phosphate', '[RN:R01724]']	R01724	13717628, 13717627, 4324895, 7503993	R01724	nicrnt_c + ppi_c + adp_c + pi_c <=> nac_c + prpp_c + atp_c + h2o_c + h_c	['NAMNPP']	Exist
562.70773	KACHILLC_01990	pncB	b0931	nicotinate phosphoribosyltransferase	hsa:93100	6.3.4.21	Ligases; Forming carbon-nitrogen bonds; Other carbon-nitrogen ligases	5-phospho-alpha-D-ribose 1-diphosphate:nicotinate ligase (ADP, diphosphate-forming)	['nicotinate', '+', '5-phospho-alpha-D-ribose', '1-diphosphate', '+', 'ATP', '+', 'H2O', '=', 'beta-nicotinate', 'D-ribonucleotide', '+', 'diphosphate', '+', 'ADP', '+', 'phosphate', '[RN:R01724]']	R01724	13717628, 13717627, 4324895, 7503993	R01724	nicrnt_c + ppi_c + adp_c + pi_c <=> nac_c + prpp_c + atp_c + h2o_c + h_c	['NAMNPP']	Exist
562.77538	ONINOOBP_04412	pncB	b0931	nicotinate phosphoribosyltransferase	hsa:93100	6.3.4.21	Ligases; Forming carbon-nitrogen bonds; Other carbon-nitrogen ligases	5-phospho-alpha-D-ribose 1-diphosphate:nicotinate ligase (ADP, diphosphate-forming)	['nicotinate', '+', '5-phospho-alpha-D-ribose', '1-diphosphate', '+', 'ATP', '+', 'H2O', '=', 'beta-nicotinate', 'D-ribonucleotide', '+', 'diphosphate', '+', 'ADP', '+', 'phosphate', '[RN:R01724]']	R01724	13717628, 13717627, 4324895, 7503993	R01724	nicrnt_c + ppi_c + adp_c + pi_c <=> nac_c + prpp_c + atp_c + h2o_c + h_c	['NAMNPP']	Exist
562.50513	GFLMNLJC_04807	pncB	b0931	nicotinate phosphoribosyltransferase	hsa:93100	6.3.4.21	Ligases; Forming carbon-nitrogen bonds; Other carbon-nitrogen ligases	5-phospho-alpha-D-ribose 1-diphosphate:nicotinate ligase (ADP, diphosphate-forming)	['nicotinate', '+', '5-phospho-alpha-D-ribose', '1-diphosphate', '+', 'ATP', '+', 'H2O', '=', 'beta-nicotinate', 'D-ribonucleotide', '+', 'diphosphate', '+', 'ADP', '+', 'phosphate', '[RN:R01724]']	R01724	13717628, 13717627, 4324895, 7503993	R01724	nicrnt_c + ppi_c + adp_c + pi_c <=> nac_c + prpp_c + atp_c + h2o_c + h_c	['NAMNPP']	Exist
562.77338	LLJCFHGL_01082	pncB	b0931	nicotinate phosphoribosyltransferase	hsa:93100	6.3.4.21	Ligases; Forming carbon-nitrogen bonds; Other carbon-nitrogen ligases	5-phospho-alpha-D-ribose 1-diphosphate:nicotinate ligase (ADP, diphosphate-forming)	['nicotinate', '+', '5-phospho-alpha-D-ribose', '1-diphosphate', '+', 'ATP', '+', 'H2O', '=', 'beta-nicotinate', 'D-ribonucleotide', '+', 'diphosphate', '+', 'ADP', '+', 'phosphate', '[RN:R01724]']	R01724	13717628, 13717627, 4324895, 7503993	R01724	nicrnt_c + ppi_c + adp_c + pi_c <=> nac_c + prpp_c + atp_c + h2o_c + h_c	['NAMNPP']	Exist
562.76462	PBELJEFL_00086	pncB	b0931	nicotinate phosphoribosyltransferase	hsa:93100	6.3.4.21	Ligases; Forming carbon-nitrogen bonds; Other carbon-nitrogen ligases	5-phospho-alpha-D-ribose 1-diphosphate:nicotinate ligase (ADP, diphosphate-forming)	['nicotinate', '+', '5-phospho-alpha-D-ribose', '1-diphosphate', '+', 'ATP', '+', 'H2O', '=', 'beta-nicotinate', 'D-ribonucleotide', '+', 'diphosphate', '+', 'ADP', '+', 'phosphate', '[RN:R01724]']	R01724	13717628, 13717627, 4324895, 7503993	R01724	nicrnt_c + ppi_c + adp_c + pi_c <=> nac_c + prpp_c + atp_c + h2o_c + h_c	['NAMNPP']	Exist
562.76456	HEPNLNKP_00470	pncB	b0931	nicotinate phosphoribosyltransferase	hsa:93100	6.3.4.21	Ligases; Forming carbon-nitrogen bonds; Other carbon-nitrogen ligases	5-phospho-alpha-D-ribose 1-diphosphate:nicotinate ligase (ADP, diphosphate-forming)	['nicotinate', '+', '5-phospho-alpha-D-ribose', '1-diphosphate', '+', 'ATP', '+', 'H2O', '=', 'beta-nicotinate', 'D-ribonucleotide', '+', 'diphosphate', '+', 'ADP', '+', 'phosphate', '[RN:R01724]']	R01724	13717628, 13717627, 4324895, 7503993	R01724	nicrnt_c + ppi_c + adp_c + pi_c <=> nac_c + prpp_c + atp_c + h2o_c + h_c	['NAMNPP']	Exist
562.76457	IKFHEBBA_03285	pncB	b0931	nicotinate phosphoribosyltransferase	hsa:93100	6.3.4.21	Ligases; Forming carbon-nitrogen bonds; Other carbon-nitrogen ligases	5-phospho-alpha-D-ribose 1-diphosphate:nicotinate ligase (ADP, diphosphate-forming)	['nicotinate', '+', '5-phospho-alpha-D-ribose', '1-diphosphate', '+', 'ATP', '+', 'H2O', '=', 'beta-nicotinate', 'D-ribonucleotide', '+', 'diphosphate', '+', 'ADP', '+', 'phosphate', '[RN:R01724]']	R01724	13717628, 13717627, 4324895, 7503993	R01724	nicrnt_c + ppi_c + adp_c + pi_c <=> nac_c + prpp_c + atp_c + h2o_c + h_c	['NAMNPP']	Exist
562.75629	KOHPJGJF_01745	pncB	b0931	nicotinate phosphoribosyltransferase	hsa:93100	6.3.4.21	Ligases; Forming carbon-nitrogen bonds; Other carbon-nitrogen ligases	5-phospho-alpha-D-ribose 1-diphosphate:nicotinate ligase (ADP, diphosphate-forming)	['nicotinate', '+', '5-phospho-alpha-D-ribose', '1-diphosphate', '+', 'ATP', '+', 'H2O', '=', 'beta-nicotinate', 'D-ribonucleotide', '+', 'diphosphate', '+', 'ADP', '+', 'phosphate', '[RN:R01724]']	R01724	13717628, 13717627, 4324895, 7503993	R01724	nicrnt_c + ppi_c + adp_c + pi_c <=> nac_c + prpp_c + atp_c + h2o_c + h_c	['NAMNPP']	Exist
562.70515	BOIIMPID_03369	pncB	b0931	nicotinate phosphoribosyltransferase	hsa:93100	6.3.4.21	Ligases; Forming carbon-nitrogen bonds; Other carbon-nitrogen ligases	5-phospho-alpha-D-ribose 1-diphosphate:nicotinate ligase (ADP, diphosphate-forming)	['nicotinate', '+', '5-phospho-alpha-D-ribose', '1-diphosphate', '+', 'ATP', '+', 'H2O', '=', 'beta-nicotinate', 'D-ribonucleotide', '+', 'diphosphate', '+', 'ADP', '+', 'phosphate', '[RN:R01724]']	R01724	13717628, 13717627, 4324895, 7503993	R01724	nicrnt_c + ppi_c + adp_c + pi_c <=> nac_c + prpp_c + atp_c + h2o_c + h_c	['NAMNPP']	Exist
562.70528	AMGMGHCA_01247	pncB	b0931	nicotinate phosphoribosyltransferase	hsa:93100	6.3.4.21	Ligases; Forming carbon-nitrogen bonds; Other carbon-nitrogen ligases	5-phospho-alpha-D-ribose 1-diphosphate:nicotinate ligase (ADP, diphosphate-forming)	['nicotinate', '+', '5-phospho-alpha-D-ribose', '1-diphosphate', '+', 'ATP', '+', 'H2O', '=', 'beta-nicotinate', 'D-ribonucleotide', '+', 'diphosphate', '+', 'ADP', '+', 'phosphate', '[RN:R01724]']	R01724	13717628, 13717627, 4324895, 7503993	R01724	nicrnt_c + ppi_c + adp_c + pi_c <=> nac_c + prpp_c + atp_c + h2o_c + h_c	['NAMNPP']	Exist
562.76397	JLGEINLA_01560	pncB	b0931	nicotinate phosphoribosyltransferase	hsa:93100	6.3.4.21	Ligases; Forming carbon-nitrogen bonds; Other carbon-nitrogen ligases	5-phospho-alpha-D-ribose 1-diphosphate:nicotinate ligase (ADP, diphosphate-forming)	['nicotinate', '+', '5-phospho-alpha-D-ribose', '1-diphosphate', '+', 'ATP', '+', 'H2O', '=', 'beta-nicotinate', 'D-ribonucleotide', '+', 'diphosphate', '+', 'ADP', '+', 'phosphate', '[RN:R01724]']	R01724	13717628, 13717627, 4324895, 7503993	R01724	nicrnt_c + ppi_c + adp_c + pi_c <=> nac_c + prpp_c + atp_c + h2o_c + h_c	['NAMNPP']	Exist
562.54033	ELEBOFJP_00238	pncB	b0931	nicotinate phosphoribosyltransferase	hsa:93100	6.3.4.21	Ligases; Forming carbon-nitrogen bonds; Other carbon-nitrogen ligases	5-phospho-alpha-D-ribose 1-diphosphate:nicotinate ligase (ADP, diphosphate-forming)	['nicotinate', '+', '5-phospho-alpha-D-ribose', '1-diphosphate', '+', 'ATP', '+', 'H2O', '=', 'beta-nicotinate', 'D-ribonucleotide', '+', 'diphosphate', '+', 'ADP', '+', 'phosphate', '[RN:R01724]']	R01724	13717628, 13717627, 4324895, 7503993	R01724	nicrnt_c + ppi_c + adp_c + pi_c <=> nac_c + prpp_c + atp_c + h2o_c + h_c	['NAMNPP']	Exist
562.75681	MECDOIJI_01476	pncB	b0931	nicotinate phosphoribosyltransferase	hsa:93100	6.3.4.21	Ligases; Forming carbon-nitrogen bonds; Other carbon-nitrogen ligases	5-phospho-alpha-D-ribose 1-diphosphate:nicotinate ligase (ADP, diphosphate-forming)	['nicotinate', '+', '5-phospho-alpha-D-ribose', '1-diphosphate', '+', 'ATP', '+', 'H2O', '=', 'beta-nicotinate', 'D-ribonucleotide', '+', 'diphosphate', '+', 'ADP', '+', 'phosphate', '[RN:R01724]']	R01724	13717628, 13717627, 4324895, 7503993	R01724	nicrnt_c + ppi_c + adp_c + pi_c <=> nac_c + prpp_c + atp_c + h2o_c + h_c	['NAMNPP']	Exist
562.74691	ENAJCIDF_00929	pncB	b0931	nicotinate phosphoribosyltransferase	hsa:93100	6.3.4.21	Ligases; Forming carbon-nitrogen bonds; Other carbon-nitrogen ligases	5-phospho-alpha-D-ribose 1-diphosphate:nicotinate ligase (ADP, diphosphate-forming)	['nicotinate', '+', '5-phospho-alpha-D-ribose', '1-diphosphate', '+', 'ATP', '+', 'H2O', '=', 'beta-nicotinate', 'D-ribonucleotide', '+', 'diphosphate', '+', 'ADP', '+', 'phosphate', '[RN:R01724]']	R01724	13717628, 13717627, 4324895, 7503993	R01724	nicrnt_c + ppi_c + adp_c + pi_c <=> nac_c + prpp_c + atp_c + h2o_c + h_c	['NAMNPP']	Exist
562.76460	BAFPFEND_00443	pncB	b0931	nicotinate phosphoribosyltransferase	hsa:93100	6.3.4.21	Ligases; Forming carbon-nitrogen bonds; Other carbon-nitrogen ligases	5-phospho-alpha-D-ribose 1-diphosphate:nicotinate ligase (ADP, diphosphate-forming)	['nicotinate', '+', '5-phospho-alpha-D-ribose', '1-diphosphate', '+', 'ATP', '+', 'H2O', '=', 'beta-nicotinate', 'D-ribonucleotide', '+', 'diphosphate', '+', 'ADP', '+', 'phosphate', '[RN:R01724]']	R01724	13717628, 13717627, 4324895, 7503993	R01724	nicrnt_c + ppi_c + adp_c + pi_c <=> nac_c + prpp_c + atp_c + h2o_c + h_c	['NAMNPP']	Exist
562.77330	IPBEIAFP_01116	lpxK	b0915	tetraacyldisaccharide 4'-kinase	ath:AT3G20480	2.7.1.130	Transferases; Transferring phosphorus-containing groups; Phosphotransferases with an alcohol group as acceptor	ATP:2-deoxy-2-{[(3R)-3-hydroxyacyl]amino}-3-O-[(3R)-3-hydroxyacyl]-beta-D-glucopyranosyl-(1->6)-2-deoxy-3-O-[(3R)-3-hydroxyacyl]-2-{[(3R)-3-hydroxyacyl]amino}-1-O-phospho-alpha-D-glucopyranose 4'-O-phosphotransferase	['ATP', '+', 'a', 'lipid', 'A', 'disaccharide', '=', 'ADP', '+', 'a', 'lipid', 'IVA', '[RN:R04657]']	R04657	3027079, 22826246, 23464738, 25023290	R04657	atp_c + lipidAds_c <=> adp_c + lipidA_c	['TDSK']	Exist
562.70756	BDLIHOMC_04142	lpxK	b0915	tetraacyldisaccharide 4'-kinase	ath:AT3G20480	2.7.1.130	Transferases; Transferring phosphorus-containing groups; Phosphotransferases with an alcohol group as acceptor	ATP:2-deoxy-2-{[(3R)-3-hydroxyacyl]amino}-3-O-[(3R)-3-hydroxyacyl]-beta-D-glucopyranosyl-(1->6)-2-deoxy-3-O-[(3R)-3-hydroxyacyl]-2-{[(3R)-3-hydroxyacyl]amino}-1-O-phospho-alpha-D-glucopyranose 4'-O-phosphotransferase	['ATP', '+', 'a', 'lipid', 'A', 'disaccharide', '=', 'ADP', '+', 'a', 'lipid', 'IVA', '[RN:R04657]']	R04657	3027079, 22826246, 23464738, 25023290	R04657	atp_c + lipidAds_c <=> adp_c + lipidA_c	['TDSK']	Exist
562.76475	KAFPJBIG_00969	lpxK	b0915	tetraacyldisaccharide 4'-kinase	ath:AT3G20480	2.7.1.130	Transferases; Transferring phosphorus-containing groups; Phosphotransferases with an alcohol group as acceptor	ATP:2-deoxy-2-{[(3R)-3-hydroxyacyl]amino}-3-O-[(3R)-3-hydroxyacyl]-beta-D-glucopyranosyl-(1->6)-2-deoxy-3-O-[(3R)-3-hydroxyacyl]-2-{[(3R)-3-hydroxyacyl]amino}-1-O-phospho-alpha-D-glucopyranose 4'-O-phosphotransferase	['ATP', '+', 'a', 'lipid', 'A', 'disaccharide', '=', 'ADP', '+', 'a', 'lipid', 'IVA', '[RN:R04657]']	R04657	3027079, 22826246, 23464738, 25023290	R04657	atp_c + lipidAds_c <=> adp_c + lipidA_c	['TDSK']	Exist
562.77337	HDLCBHNN_01141	lpxK	b0915	tetraacyldisaccharide 4'-kinase	ath:AT3G20480	2.7.1.130	Transferases; Transferring phosphorus-containing groups; Phosphotransferases with an alcohol group as acceptor	ATP:2-deoxy-2-{[(3R)-3-hydroxyacyl]amino}-3-O-[(3R)-3-hydroxyacyl]-beta-D-glucopyranosyl-(1->6)-2-deoxy-3-O-[(3R)-3-hydroxyacyl]-2-{[(3R)-3-hydroxyacyl]amino}-1-O-phospho-alpha-D-glucopyranose 4'-O-phosphotransferase	['ATP', '+', 'a', 'lipid', 'A', 'disaccharide', '=', 'ADP', '+', 'a', 'lipid', 'IVA', '[RN:R04657]']	R04657	3027079, 22826246, 23464738, 25023290	R04657	atp_c + lipidAds_c <=> adp_c + lipidA_c	['TDSK']	Exist
562.50516	KGACPNBM_02400	lpxK	b0915	tetraacyldisaccharide 4'-kinase	ath:AT3G20480	2.7.1.130	Transferases; Transferring phosphorus-containing groups; Phosphotransferases with an alcohol group as acceptor	ATP:2-deoxy-2-{[(3R)-3-hydroxyacyl]amino}-3-O-[(3R)-3-hydroxyacyl]-beta-D-glucopyranosyl-(1->6)-2-deoxy-3-O-[(3R)-3-hydroxyacyl]-2-{[(3R)-3-hydroxyacyl]amino}-1-O-phospho-alpha-D-glucopyranose 4'-O-phosphotransferase	['ATP', '+', 'a', 'lipid', 'A', 'disaccharide', '=', 'ADP', '+', 'a', 'lipid', 'IVA', '[RN:R04657]']	R04657	3027079, 22826246, 23464738, 25023290	R04657	atp_c + lipidAds_c <=> adp_c + lipidA_c	['TDSK']	Exist
562.77334	ECOJLAED_01091	lpxK	b0915	tetraacyldisaccharide 4'-kinase	ath:AT3G20480	2.7.1.130	Transferases; Transferring phosphorus-containing groups; Phosphotransferases with an alcohol group as acceptor	ATP:2-deoxy-2-{[(3R)-3-hydroxyacyl]amino}-3-O-[(3R)-3-hydroxyacyl]-beta-D-glucopyranosyl-(1->6)-2-deoxy-3-O-[(3R)-3-hydroxyacyl]-2-{[(3R)-3-hydroxyacyl]amino}-1-O-phospho-alpha-D-glucopyranose 4'-O-phosphotransferase	['ATP', '+', 'a', 'lipid', 'A', 'disaccharide', '=', 'ADP', '+', 'a', 'lipid', 'IVA', '[RN:R04657]']	R04657	3027079, 22826246, 23464738, 25023290	R04657	atp_c + lipidAds_c <=> adp_c + lipidA_c	['TDSK']	Exist
562.70745	GGIHDIJD_01620	lpxK	b0915	tetraacyldisaccharide 4'-kinase	ath:AT3G20480	2.7.1.130	Transferases; Transferring phosphorus-containing groups; Phosphotransferases with an alcohol group as acceptor	ATP:2-deoxy-2-{[(3R)-3-hydroxyacyl]amino}-3-O-[(3R)-3-hydroxyacyl]-beta-D-glucopyranosyl-(1->6)-2-deoxy-3-O-[(3R)-3-hydroxyacyl]-2-{[(3R)-3-hydroxyacyl]amino}-1-O-phospho-alpha-D-glucopyranose 4'-O-phosphotransferase	['ATP', '+', 'a', 'lipid', 'A', 'disaccharide', '=', 'ADP', '+', 'a', 'lipid', 'IVA', '[RN:R04657]']	R04657	3027079, 22826246, 23464738, 25023290	R04657	atp_c + lipidAds_c <=> adp_c + lipidA_c	['TDSK']	Exist
562.70730	FJEGKGIB_03063	lpxK	b0915	tetraacyldisaccharide 4'-kinase	ath:AT3G20480	2.7.1.130	Transferases; Transferring phosphorus-containing groups; Phosphotransferases with an alcohol group as acceptor	ATP:2-deoxy-2-{[(3R)-3-hydroxyacyl]amino}-3-O-[(3R)-3-hydroxyacyl]-beta-D-glucopyranosyl-(1->6)-2-deoxy-3-O-[(3R)-3-hydroxyacyl]-2-{[(3R)-3-hydroxyacyl]amino}-1-O-phospho-alpha-D-glucopyranose 4'-O-phosphotransferase	['ATP', '+', 'a', 'lipid', 'A', 'disaccharide', '=', 'ADP', '+', 'a', 'lipid', 'IVA', '[RN:R04657]']	R04657	3027079, 22826246, 23464738, 25023290	R04657	atp_c + lipidAds_c <=> adp_c + lipidA_c	['TDSK']	Exist
562.52636	BFGLOCMM_01691	lpxK	b0915	tetraacyldisaccharide 4'-kinase	ath:AT3G20480	2.7.1.130	Transferases; Transferring phosphorus-containing groups; Phosphotransferases with an alcohol group as acceptor	ATP:2-deoxy-2-{[(3R)-3-hydroxyacyl]amino}-3-O-[(3R)-3-hydroxyacyl]-beta-D-glucopyranosyl-(1->6)-2-deoxy-3-O-[(3R)-3-hydroxyacyl]-2-{[(3R)-3-hydroxyacyl]amino}-1-O-phospho-alpha-D-glucopyranose 4'-O-phosphotransferase	['ATP', '+', 'a', 'lipid', 'A', 'disaccharide', '=', 'ADP', '+', 'a', 'lipid', 'IVA', '[RN:R04657]']	R04657	3027079, 22826246, 23464738, 25023290	R04657	atp_c + lipidAds_c <=> adp_c + lipidA_c	['TDSK']	Exist
562.50641	BMNLFFEB_02803	lpxK	b0915	tetraacyldisaccharide 4'-kinase	ath:AT3G20480	2.7.1.130	Transferases; Transferring phosphorus-containing groups; Phosphotransferases with an alcohol group as acceptor	ATP:2-deoxy-2-{[(3R)-3-hydroxyacyl]amino}-3-O-[(3R)-3-hydroxyacyl]-beta-D-glucopyranosyl-(1->6)-2-deoxy-3-O-[(3R)-3-hydroxyacyl]-2-{[(3R)-3-hydroxyacyl]amino}-1-O-phospho-alpha-D-glucopyranose 4'-O-phosphotransferase	['ATP', '+', 'a', 'lipid', 'A', 'disaccharide', '=', 'ADP', '+', 'a', 'lipid', 'IVA', '[RN:R04657]']	R04657	3027079, 22826246, 23464738, 25023290	R04657	atp_c + lipidAds_c <=> adp_c + lipidA_c	['TDSK']	Exist
562.77324	BIOGPEII_01103	lpxK	b0915	tetraacyldisaccharide 4'-kinase	ath:AT3G20480	2.7.1.130	Transferases; Transferring phosphorus-containing groups; Phosphotransferases with an alcohol group as acceptor	ATP:2-deoxy-2-{[(3R)-3-hydroxyacyl]amino}-3-O-[(3R)-3-hydroxyacyl]-beta-D-glucopyranosyl-(1->6)-2-deoxy-3-O-[(3R)-3-hydroxyacyl]-2-{[(3R)-3-hydroxyacyl]amino}-1-O-phospho-alpha-D-glucopyranose 4'-O-phosphotransferase	['ATP', '+', 'a', 'lipid', 'A', 'disaccharide', '=', 'ADP', '+', 'a', 'lipid', 'IVA', '[RN:R04657]']	R04657	3027079, 22826246, 23464738, 25023290	R04657	atp_c + lipidAds_c <=> adp_c + lipidA_c	['TDSK']	Exist
562.52730	LLILGNJI_00914	lpxK	b0915	tetraacyldisaccharide 4'-kinase	ath:AT3G20480	2.7.1.130	Transferases; Transferring phosphorus-containing groups; Phosphotransferases with an alcohol group as acceptor	ATP:2-deoxy-2-{[(3R)-3-hydroxyacyl]amino}-3-O-[(3R)-3-hydroxyacyl]-beta-D-glucopyranosyl-(1->6)-2-deoxy-3-O-[(3R)-3-hydroxyacyl]-2-{[(3R)-3-hydroxyacyl]amino}-1-O-phospho-alpha-D-glucopyranose 4'-O-phosphotransferase	['ATP', '+', 'a', 'lipid', 'A', 'disaccharide', '=', 'ADP', '+', 'a', 'lipid', 'IVA', '[RN:R04657]']	R04657	3027079, 22826246, 23464738, 25023290	R04657	atp_c + lipidAds_c <=> adp_c + lipidA_c	['TDSK']	Exist
562.76467	CLPOBCEB_03225	lpxK	b0915	tetraacyldisaccharide 4'-kinase	ath:AT3G20480	2.7.1.130	Transferases; Transferring phosphorus-containing groups; Phosphotransferases with an alcohol group as acceptor	ATP:2-deoxy-2-{[(3R)-3-hydroxyacyl]amino}-3-O-[(3R)-3-hydroxyacyl]-beta-D-glucopyranosyl-(1->6)-2-deoxy-3-O-[(3R)-3-hydroxyacyl]-2-{[(3R)-3-hydroxyacyl]amino}-1-O-phospho-alpha-D-glucopyranose 4'-O-phosphotransferase	['ATP', '+', 'a', 'lipid', 'A', 'disaccharide', '=', 'ADP', '+', 'a', 'lipid', 'IVA', '[RN:R04657]']	R04657	3027079, 22826246, 23464738, 25023290	R04657	atp_c + lipidAds_c <=> adp_c + lipidA_c	['TDSK']	Exist
562.76459	GDPICKBE_02779	lpxK	b0915	tetraacyldisaccharide 4'-kinase	ath:AT3G20480	2.7.1.130	Transferases; Transferring phosphorus-containing groups; Phosphotransferases with an alcohol group as acceptor	ATP:2-deoxy-2-{[(3R)-3-hydroxyacyl]amino}-3-O-[(3R)-3-hydroxyacyl]-beta-D-glucopyranosyl-(1->6)-2-deoxy-3-O-[(3R)-3-hydroxyacyl]-2-{[(3R)-3-hydroxyacyl]amino}-1-O-phospho-alpha-D-glucopyranose 4'-O-phosphotransferase	['ATP', '+', 'a', 'lipid', 'A', 'disaccharide', '=', 'ADP', '+', 'a', 'lipid', 'IVA', '[RN:R04657]']	R04657	3027079, 22826246, 23464738, 25023290	R04657	atp_c + lipidAds_c <=> adp_c + lipidA_c	['TDSK']	Exist
562.76469	DJAGOGLN_03008	lpxK	b0915	tetraacyldisaccharide 4'-kinase	ath:AT3G20480	2.7.1.130	Transferases; Transferring phosphorus-containing groups; Phosphotransferases with an alcohol group as acceptor	ATP:2-deoxy-2-{[(3R)-3-hydroxyacyl]amino}-3-O-[(3R)-3-hydroxyacyl]-beta-D-glucopyranosyl-(1->6)-2-deoxy-3-O-[(3R)-3-hydroxyacyl]-2-{[(3R)-3-hydroxyacyl]amino}-1-O-phospho-alpha-D-glucopyranose 4'-O-phosphotransferase	['ATP', '+', 'a', 'lipid', 'A', 'disaccharide', '=', 'ADP', '+', 'a', 'lipid', 'IVA', '[RN:R04657]']	R04657	3027079, 22826246, 23464738, 25023290	R04657	atp_c + lipidAds_c <=> adp_c + lipidA_c	['TDSK']	Exist
562.76474	LFEAMFCI_04170	lpxK	b0915	tetraacyldisaccharide 4'-kinase	ath:AT3G20480	2.7.1.130	Transferases; Transferring phosphorus-containing groups; Phosphotransferases with an alcohol group as acceptor	ATP:2-deoxy-2-{[(3R)-3-hydroxyacyl]amino}-3-O-[(3R)-3-hydroxyacyl]-beta-D-glucopyranosyl-(1->6)-2-deoxy-3-O-[(3R)-3-hydroxyacyl]-2-{[(3R)-3-hydroxyacyl]amino}-1-O-phospho-alpha-D-glucopyranose 4'-O-phosphotransferase	['ATP', '+', 'a', 'lipid', 'A', 'disaccharide', '=', 'ADP', '+', 'a', 'lipid', 'IVA', '[RN:R04657]']	R04657	3027079, 22826246, 23464738, 25023290	R04657	atp_c + lipidAds_c <=> adp_c + lipidA_c	['TDSK']	Exist
562.58219	FFAAFFOJ_06731	lpxK	b0915	tetraacyldisaccharide 4'-kinase	ath:AT3G20480	2.7.1.130	Transferases; Transferring phosphorus-containing groups; Phosphotransferases with an alcohol group as acceptor	ATP:2-deoxy-2-{[(3R)-3-hydroxyacyl]amino}-3-O-[(3R)-3-hydroxyacyl]-beta-D-glucopyranosyl-(1->6)-2-deoxy-3-O-[(3R)-3-hydroxyacyl]-2-{[(3R)-3-hydroxyacyl]amino}-1-O-phospho-alpha-D-glucopyranose 4'-O-phosphotransferase	['ATP', '+', 'a', 'lipid', 'A', 'disaccharide', '=', 'ADP', '+', 'a', 'lipid', 'IVA', '[RN:R04657]']	R04657	3027079, 22826246, 23464738, 25023290	R04657	atp_c + lipidAds_c <=> adp_c + lipidA_c	['TDSK']	Exist
562.52632	NAOOBJEO_00949	lpxK	b0915	tetraacyldisaccharide 4'-kinase	ath:AT3G20480	2.7.1.130	Transferases; Transferring phosphorus-containing groups; Phosphotransferases with an alcohol group as acceptor	ATP:2-deoxy-2-{[(3R)-3-hydroxyacyl]amino}-3-O-[(3R)-3-hydroxyacyl]-beta-D-glucopyranosyl-(1->6)-2-deoxy-3-O-[(3R)-3-hydroxyacyl]-2-{[(3R)-3-hydroxyacyl]amino}-1-O-phospho-alpha-D-glucopyranose 4'-O-phosphotransferase	['ATP', '+', 'a', 'lipid', 'A', 'disaccharide', '=', 'ADP', '+', 'a', 'lipid', 'IVA', '[RN:R04657]']	R04657	3027079, 22826246, 23464738, 25023290	R04657	atp_c + lipidAds_c <=> adp_c + lipidA_c	['TDSK']	Exist
562.50512	NHACPOBJ_00089	lpxK	b0915	tetraacyldisaccharide 4'-kinase	ath:AT3G20480	2.7.1.130	Transferases; Transferring phosphorus-containing groups; Phosphotransferases with an alcohol group as acceptor	ATP:2-deoxy-2-{[(3R)-3-hydroxyacyl]amino}-3-O-[(3R)-3-hydroxyacyl]-beta-D-glucopyranosyl-(1->6)-2-deoxy-3-O-[(3R)-3-hydroxyacyl]-2-{[(3R)-3-hydroxyacyl]amino}-1-O-phospho-alpha-D-glucopyranose 4'-O-phosphotransferase	['ATP', '+', 'a', 'lipid', 'A', 'disaccharide', '=', 'ADP', '+', 'a', 'lipid', 'IVA', '[RN:R04657]']	R04657	3027079, 22826246, 23464738, 25023290	R04657	atp_c + lipidAds_c <=> adp_c + lipidA_c	['TDSK']	Exist
562.70739	ECAMOFMP_02904	lpxK	b0915	tetraacyldisaccharide 4'-kinase	ath:AT3G20480	2.7.1.130	Transferases; Transferring phosphorus-containing groups; Phosphotransferases with an alcohol group as acceptor	ATP:2-deoxy-2-{[(3R)-3-hydroxyacyl]amino}-3-O-[(3R)-3-hydroxyacyl]-beta-D-glucopyranosyl-(1->6)-2-deoxy-3-O-[(3R)-3-hydroxyacyl]-2-{[(3R)-3-hydroxyacyl]amino}-1-O-phospho-alpha-D-glucopyranose 4'-O-phosphotransferase	['ATP', '+', 'a', 'lipid', 'A', 'disaccharide', '=', 'ADP', '+', 'a', 'lipid', 'IVA', '[RN:R04657]']	R04657	3027079, 22826246, 23464738, 25023290	R04657	atp_c + lipidAds_c <=> adp_c + lipidA_c	['TDSK']	Exist
562.70736	DOOMAHJA_00046	lpxK	b0915	tetraacyldisaccharide 4'-kinase	ath:AT3G20480	2.7.1.130	Transferases; Transferring phosphorus-containing groups; Phosphotransferases with an alcohol group as acceptor	ATP:2-deoxy-2-{[(3R)-3-hydroxyacyl]amino}-3-O-[(3R)-3-hydroxyacyl]-beta-D-glucopyranosyl-(1->6)-2-deoxy-3-O-[(3R)-3-hydroxyacyl]-2-{[(3R)-3-hydroxyacyl]amino}-1-O-phospho-alpha-D-glucopyranose 4'-O-phosphotransferase	['ATP', '+', 'a', 'lipid', 'A', 'disaccharide', '=', 'ADP', '+', 'a', 'lipid', 'IVA', '[RN:R04657]']	R04657	3027079, 22826246, 23464738, 25023290	R04657	atp_c + lipidAds_c <=> adp_c + lipidA_c	['TDSK']	Exist
562.70744	LFAHBHND_03300	lpxK	b0915	tetraacyldisaccharide 4'-kinase	ath:AT3G20480	2.7.1.130	Transferases; Transferring phosphorus-containing groups; Phosphotransferases with an alcohol group as acceptor	ATP:2-deoxy-2-{[(3R)-3-hydroxyacyl]amino}-3-O-[(3R)-3-hydroxyacyl]-beta-D-glucopyranosyl-(1->6)-2-deoxy-3-O-[(3R)-3-hydroxyacyl]-2-{[(3R)-3-hydroxyacyl]amino}-1-O-phospho-alpha-D-glucopyranose 4'-O-phosphotransferase	['ATP', '+', 'a', 'lipid', 'A', 'disaccharide', '=', 'ADP', '+', 'a', 'lipid', 'IVA', '[RN:R04657]']	R04657	3027079, 22826246, 23464738, 25023290	R04657	atp_c + lipidAds_c <=> adp_c + lipidA_c	['TDSK']	Exist
562.50517	LIPILAHK_03899	lpxK	b0915	tetraacyldisaccharide 4'-kinase	ath:AT3G20480	2.7.1.130	Transferases; Transferring phosphorus-containing groups; Phosphotransferases with an alcohol group as acceptor	ATP:2-deoxy-2-{[(3R)-3-hydroxyacyl]amino}-3-O-[(3R)-3-hydroxyacyl]-beta-D-glucopyranosyl-(1->6)-2-deoxy-3-O-[(3R)-3-hydroxyacyl]-2-{[(3R)-3-hydroxyacyl]amino}-1-O-phospho-alpha-D-glucopyranose 4'-O-phosphotransferase	['ATP', '+', 'a', 'lipid', 'A', 'disaccharide', '=', 'ADP', '+', 'a', 'lipid', 'IVA', '[RN:R04657]']	R04657	3027079, 22826246, 23464738, 25023290	R04657	atp_c + lipidAds_c <=> adp_c + lipidA_c	['TDSK']	Exist
562.60286	CIAPIHFF_03302	lpxK	b0915	tetraacyldisaccharide 4'-kinase	ath:AT3G20480	2.7.1.130	Transferases; Transferring phosphorus-containing groups; Phosphotransferases with an alcohol group as acceptor	ATP:2-deoxy-2-{[(3R)-3-hydroxyacyl]amino}-3-O-[(3R)-3-hydroxyacyl]-beta-D-glucopyranosyl-(1->6)-2-deoxy-3-O-[(3R)-3-hydroxyacyl]-2-{[(3R)-3-hydroxyacyl]amino}-1-O-phospho-alpha-D-glucopyranose 4'-O-phosphotransferase	['ATP', '+', 'a', 'lipid', 'A', 'disaccharide', '=', 'ADP', '+', 'a', 'lipid', 'IVA', '[RN:R04657]']	R04657	3027079, 22826246, 23464738, 25023290	R04657	atp_c + lipidAds_c <=> adp_c + lipidA_c	['TDSK']	Exist
562.75652	NGCGFDGO_02670	lpxK	b0915	tetraacyldisaccharide 4'-kinase	ath:AT3G20480	2.7.1.130	Transferases; Transferring phosphorus-containing groups; Phosphotransferases with an alcohol group as acceptor	ATP:2-deoxy-2-{[(3R)-3-hydroxyacyl]amino}-3-O-[(3R)-3-hydroxyacyl]-beta-D-glucopyranosyl-(1->6)-2-deoxy-3-O-[(3R)-3-hydroxyacyl]-2-{[(3R)-3-hydroxyacyl]amino}-1-O-phospho-alpha-D-glucopyranose 4'-O-phosphotransferase	['ATP', '+', 'a', 'lipid', 'A', 'disaccharide', '=', 'ADP', '+', 'a', 'lipid', 'IVA', '[RN:R04657]']	R04657	3027079, 22826246, 23464738, 25023290	R04657	atp_c + lipidAds_c <=> adp_c + lipidA_c	['TDSK']	Exist
562.13751	POHFAEJL_00667	lpxK	b0915	tetraacyldisaccharide 4'-kinase	ath:AT3G20480	2.7.1.130	Transferases; Transferring phosphorus-containing groups; Phosphotransferases with an alcohol group as acceptor	ATP:2-deoxy-2-{[(3R)-3-hydroxyacyl]amino}-3-O-[(3R)-3-hydroxyacyl]-beta-D-glucopyranosyl-(1->6)-2-deoxy-3-O-[(3R)-3-hydroxyacyl]-2-{[(3R)-3-hydroxyacyl]amino}-1-O-phospho-alpha-D-glucopyranose 4'-O-phosphotransferase	['ATP', '+', 'a', 'lipid', 'A', 'disaccharide', '=', 'ADP', '+', 'a', 'lipid', 'IVA', '[RN:R04657]']	R04657	3027079, 22826246, 23464738, 25023290	R04657	atp_c + lipidAds_c <=> adp_c + lipidA_c	['TDSK']	Exist
562.51581	KICJGPFC_03601	lpxK	b0915	tetraacyldisaccharide 4'-kinase	ath:AT3G20480	2.7.1.130	Transferases; Transferring phosphorus-containing groups; Phosphotransferases with an alcohol group as acceptor	ATP:2-deoxy-2-{[(3R)-3-hydroxyacyl]amino}-3-O-[(3R)-3-hydroxyacyl]-beta-D-glucopyranosyl-(1->6)-2-deoxy-3-O-[(3R)-3-hydroxyacyl]-2-{[(3R)-3-hydroxyacyl]amino}-1-O-phospho-alpha-D-glucopyranose 4'-O-phosphotransferase	['ATP', '+', 'a', 'lipid', 'A', 'disaccharide', '=', 'ADP', '+', 'a', 'lipid', 'IVA', '[RN:R04657]']	R04657	3027079, 22826246, 23464738, 25023290	R04657	atp_c + lipidAds_c <=> adp_c + lipidA_c	['TDSK']	Exist
562.52638	DGEKNPFF_01750	lpxK	b0915	tetraacyldisaccharide 4'-kinase	ath:AT3G20480	2.7.1.130	Transferases; Transferring phosphorus-containing groups; Phosphotransferases with an alcohol group as acceptor	ATP:2-deoxy-2-{[(3R)-3-hydroxyacyl]amino}-3-O-[(3R)-3-hydroxyacyl]-beta-D-glucopyranosyl-(1->6)-2-deoxy-3-O-[(3R)-3-hydroxyacyl]-2-{[(3R)-3-hydroxyacyl]amino}-1-O-phospho-alpha-D-glucopyranose 4'-O-phosphotransferase	['ATP', '+', 'a', 'lipid', 'A', 'disaccharide', '=', 'ADP', '+', 'a', 'lipid', 'IVA', '[RN:R04657]']	R04657	3027079, 22826246, 23464738, 25023290	R04657	atp_c + lipidAds_c <=> adp_c + lipidA_c	['TDSK']	Exist
562.77321	NGPLOLID_01039	lpxK	b0915	tetraacyldisaccharide 4'-kinase	ath:AT3G20480	2.7.1.130	Transferases; Transferring phosphorus-containing groups; Phosphotransferases with an alcohol group as acceptor	ATP:2-deoxy-2-{[(3R)-3-hydroxyacyl]amino}-3-O-[(3R)-3-hydroxyacyl]-beta-D-glucopyranosyl-(1->6)-2-deoxy-3-O-[(3R)-3-hydroxyacyl]-2-{[(3R)-3-hydroxyacyl]amino}-1-O-phospho-alpha-D-glucopyranose 4'-O-phosphotransferase	['ATP', '+', 'a', 'lipid', 'A', 'disaccharide', '=', 'ADP', '+', 'a', 'lipid', 'IVA', '[RN:R04657]']	R04657	3027079, 22826246, 23464738, 25023290	R04657	atp_c + lipidAds_c <=> adp_c + lipidA_c	['TDSK']	Exist
562.77339	IGKOCDKK_01112	lpxK	b0915	tetraacyldisaccharide 4'-kinase	ath:AT3G20480	2.7.1.130	Transferases; Transferring phosphorus-containing groups; Phosphotransferases with an alcohol group as acceptor	ATP:2-deoxy-2-{[(3R)-3-hydroxyacyl]amino}-3-O-[(3R)-3-hydroxyacyl]-beta-D-glucopyranosyl-(1->6)-2-deoxy-3-O-[(3R)-3-hydroxyacyl]-2-{[(3R)-3-hydroxyacyl]amino}-1-O-phospho-alpha-D-glucopyranose 4'-O-phosphotransferase	['ATP', '+', 'a', 'lipid', 'A', 'disaccharide', '=', 'ADP', '+', 'a', 'lipid', 'IVA', '[RN:R04657]']	R04657	3027079, 22826246, 23464738, 25023290	R04657	atp_c + lipidAds_c <=> adp_c + lipidA_c	['TDSK']	Exist
562.76463	KCFKDMHB_00848	lpxK	b0915	tetraacyldisaccharide 4'-kinase	ath:AT3G20480	2.7.1.130	Transferases; Transferring phosphorus-containing groups; Phosphotransferases with an alcohol group as acceptor	ATP:2-deoxy-2-{[(3R)-3-hydroxyacyl]amino}-3-O-[(3R)-3-hydroxyacyl]-beta-D-glucopyranosyl-(1->6)-2-deoxy-3-O-[(3R)-3-hydroxyacyl]-2-{[(3R)-3-hydroxyacyl]amino}-1-O-phospho-alpha-D-glucopyranose 4'-O-phosphotransferase	['ATP', '+', 'a', 'lipid', 'A', 'disaccharide', '=', 'ADP', '+', 'a', 'lipid', 'IVA', '[RN:R04657]']	R04657	3027079, 22826246, 23464738, 25023290	R04657	atp_c + lipidAds_c <=> adp_c + lipidA_c	['TDSK']	Exist
562.74693	KPHKAGMC_00912	lpxK	b0915	tetraacyldisaccharide 4'-kinase	ath:AT3G20480	2.7.1.130	Transferases; Transferring phosphorus-containing groups; Phosphotransferases with an alcohol group as acceptor	ATP:2-deoxy-2-{[(3R)-3-hydroxyacyl]amino}-3-O-[(3R)-3-hydroxyacyl]-beta-D-glucopyranosyl-(1->6)-2-deoxy-3-O-[(3R)-3-hydroxyacyl]-2-{[(3R)-3-hydroxyacyl]amino}-1-O-phospho-alpha-D-glucopyranose 4'-O-phosphotransferase	['ATP', '+', 'a', 'lipid', 'A', 'disaccharide', '=', 'ADP', '+', 'a', 'lipid', 'IVA', '[RN:R04657]']	R04657	3027079, 22826246, 23464738, 25023290	R04657	atp_c + lipidAds_c <=> adp_c + lipidA_c	['TDSK']	Exist
562.76473	GMIKEMBE_02872	lpxK	b0915	tetraacyldisaccharide 4'-kinase	ath:AT3G20480	2.7.1.130	Transferases; Transferring phosphorus-containing groups; Phosphotransferases with an alcohol group as acceptor	ATP:2-deoxy-2-{[(3R)-3-hydroxyacyl]amino}-3-O-[(3R)-3-hydroxyacyl]-beta-D-glucopyranosyl-(1->6)-2-deoxy-3-O-[(3R)-3-hydroxyacyl]-2-{[(3R)-3-hydroxyacyl]amino}-1-O-phospho-alpha-D-glucopyranose 4'-O-phosphotransferase	['ATP', '+', 'a', 'lipid', 'A', 'disaccharide', '=', 'ADP', '+', 'a', 'lipid', 'IVA', '[RN:R04657]']	R04657	3027079, 22826246, 23464738, 25023290	R04657	atp_c + lipidAds_c <=> adp_c + lipidA_c	['TDSK']	Exist
562.75651	JIJGMGGC_02700	lpxK	b0915	tetraacyldisaccharide 4'-kinase	ath:AT3G20480	2.7.1.130	Transferases; Transferring phosphorus-containing groups; Phosphotransferases with an alcohol group as acceptor	ATP:2-deoxy-2-{[(3R)-3-hydroxyacyl]amino}-3-O-[(3R)-3-hydroxyacyl]-beta-D-glucopyranosyl-(1->6)-2-deoxy-3-O-[(3R)-3-hydroxyacyl]-2-{[(3R)-3-hydroxyacyl]amino}-1-O-phospho-alpha-D-glucopyranose 4'-O-phosphotransferase	['ATP', '+', 'a', 'lipid', 'A', 'disaccharide', '=', 'ADP', '+', 'a', 'lipid', 'IVA', '[RN:R04657]']	R04657	3027079, 22826246, 23464738, 25023290	R04657	atp_c + lipidAds_c <=> adp_c + lipidA_c	['TDSK']	Exist
623.158	APKADAPK_00936	lpxK	b0915	tetraacyldisaccharide 4'-kinase	ath:AT3G20480	2.7.1.130	Transferases; Transferring phosphorus-containing groups; Phosphotransferases with an alcohol group as acceptor	ATP:2-deoxy-2-{[(3R)-3-hydroxyacyl]amino}-3-O-[(3R)-3-hydroxyacyl]-beta-D-glucopyranosyl-(1->6)-2-deoxy-3-O-[(3R)-3-hydroxyacyl]-2-{[(3R)-3-hydroxyacyl]amino}-1-O-phospho-alpha-D-glucopyranose 4'-O-phosphotransferase	['ATP', '+', 'a', 'lipid', 'A', 'disaccharide', '=', 'ADP', '+', 'a', 'lipid', 'IVA', '[RN:R04657]']	R04657	3027079, 22826246, 23464738, 25023290	R04657	atp_c + lipidAds_c <=> adp_c + lipidA_c	['TDSK']	Exist
1038927.45	OFPLPPCI_03350	lpxK	b0915	tetraacyldisaccharide 4'-kinase	ath:AT3G20480	2.7.1.130	Transferases; Transferring phosphorus-containing groups; Phosphotransferases with an alcohol group as acceptor	ATP:2-deoxy-2-{[(3R)-3-hydroxyacyl]amino}-3-O-[(3R)-3-hydroxyacyl]-beta-D-glucopyranosyl-(1->6)-2-deoxy-3-O-[(3R)-3-hydroxyacyl]-2-{[(3R)-3-hydroxyacyl]amino}-1-O-phospho-alpha-D-glucopyranose 4'-O-phosphotransferase	['ATP', '+', 'a', 'lipid', 'A', 'disaccharide', '=', 'ADP', '+', 'a', 'lipid', 'IVA', '[RN:R04657]']	R04657	3027079, 22826246, 23464738, 25023290	R04657	atp_c + lipidAds_c <=> adp_c + lipidA_c	['TDSK']	Exist
562.7071	CCDLLGAM_01007	lpxK	b0915	tetraacyldisaccharide 4'-kinase	ath:AT3G20480	2.7.1.130	Transferases; Transferring phosphorus-containing groups; Phosphotransferases with an alcohol group as acceptor	ATP:2-deoxy-2-{[(3R)-3-hydroxyacyl]amino}-3-O-[(3R)-3-hydroxyacyl]-beta-D-glucopyranosyl-(1->6)-2-deoxy-3-O-[(3R)-3-hydroxyacyl]-2-{[(3R)-3-hydroxyacyl]amino}-1-O-phospho-alpha-D-glucopyranose 4'-O-phosphotransferase	['ATP', '+', 'a', 'lipid', 'A', 'disaccharide', '=', 'ADP', '+', 'a', 'lipid', 'IVA', '[RN:R04657]']	R04657	3027079, 22826246, 23464738, 25023290	R04657	atp_c + lipidAds_c <=> adp_c + lipidA_c	['TDSK']	Exist
562.70529	DNBHCNIM_03010	lpxK	b0915	tetraacyldisaccharide 4'-kinase	ath:AT3G20480	2.7.1.130	Transferases; Transferring phosphorus-containing groups; Phosphotransferases with an alcohol group as acceptor	ATP:2-deoxy-2-{[(3R)-3-hydroxyacyl]amino}-3-O-[(3R)-3-hydroxyacyl]-beta-D-glucopyranosyl-(1->6)-2-deoxy-3-O-[(3R)-3-hydroxyacyl]-2-{[(3R)-3-hydroxyacyl]amino}-1-O-phospho-alpha-D-glucopyranose 4'-O-phosphotransferase	['ATP', '+', 'a', 'lipid', 'A', 'disaccharide', '=', 'ADP', '+', 'a', 'lipid', 'IVA', '[RN:R04657]']	R04657	3027079, 22826246, 23464738, 25023290	R04657	atp_c + lipidAds_c <=> adp_c + lipidA_c	['TDSK']	Exist
562.70743	DEFNADCM_02238	lpxK	b0915	tetraacyldisaccharide 4'-kinase	ath:AT3G20480	2.7.1.130	Transferases; Transferring phosphorus-containing groups; Phosphotransferases with an alcohol group as acceptor	ATP:2-deoxy-2-{[(3R)-3-hydroxyacyl]amino}-3-O-[(3R)-3-hydroxyacyl]-beta-D-glucopyranosyl-(1->6)-2-deoxy-3-O-[(3R)-3-hydroxyacyl]-2-{[(3R)-3-hydroxyacyl]amino}-1-O-phospho-alpha-D-glucopyranose 4'-O-phosphotransferase	['ATP', '+', 'a', 'lipid', 'A', 'disaccharide', '=', 'ADP', '+', 'a', 'lipid', 'IVA', '[RN:R04657]']	R04657	3027079, 22826246, 23464738, 25023290	R04657	atp_c + lipidAds_c <=> adp_c + lipidA_c	['TDSK']	Exist
562.76359	HHNJBNBK_01291	lpxK	b0915	tetraacyldisaccharide 4'-kinase	ath:AT3G20480	2.7.1.130	Transferases; Transferring phosphorus-containing groups; Phosphotransferases with an alcohol group as acceptor	ATP:2-deoxy-2-{[(3R)-3-hydroxyacyl]amino}-3-O-[(3R)-3-hydroxyacyl]-beta-D-glucopyranosyl-(1->6)-2-deoxy-3-O-[(3R)-3-hydroxyacyl]-2-{[(3R)-3-hydroxyacyl]amino}-1-O-phospho-alpha-D-glucopyranose 4'-O-phosphotransferase	['ATP', '+', 'a', 'lipid', 'A', 'disaccharide', '=', 'ADP', '+', 'a', 'lipid', 'IVA', '[RN:R04657]']	R04657	3027079, 22826246, 23464738, 25023290	R04657	atp_c + lipidAds_c <=> adp_c + lipidA_c	['TDSK']	Exist
562.70784	INICPOGC_01413	lpxK	b0915	tetraacyldisaccharide 4'-kinase	ath:AT3G20480	2.7.1.130	Transferases; Transferring phosphorus-containing groups; Phosphotransferases with an alcohol group as acceptor	ATP:2-deoxy-2-{[(3R)-3-hydroxyacyl]amino}-3-O-[(3R)-3-hydroxyacyl]-beta-D-glucopyranosyl-(1->6)-2-deoxy-3-O-[(3R)-3-hydroxyacyl]-2-{[(3R)-3-hydroxyacyl]amino}-1-O-phospho-alpha-D-glucopyranose 4'-O-phosphotransferase	['ATP', '+', 'a', 'lipid', 'A', 'disaccharide', '=', 'ADP', '+', 'a', 'lipid', 'IVA', '[RN:R04657]']	R04657	3027079, 22826246, 23464738, 25023290	R04657	atp_c + lipidAds_c <=> adp_c + lipidA_c	['TDSK']	Exist
562.78287	JOEHGOMN_00439	lpxK	b0915	tetraacyldisaccharide 4'-kinase	ath:AT3G20480	2.7.1.130	Transferases; Transferring phosphorus-containing groups; Phosphotransferases with an alcohol group as acceptor	ATP:2-deoxy-2-{[(3R)-3-hydroxyacyl]amino}-3-O-[(3R)-3-hydroxyacyl]-beta-D-glucopyranosyl-(1->6)-2-deoxy-3-O-[(3R)-3-hydroxyacyl]-2-{[(3R)-3-hydroxyacyl]amino}-1-O-phospho-alpha-D-glucopyranose 4'-O-phosphotransferase	['ATP', '+', 'a', 'lipid', 'A', 'disaccharide', '=', 'ADP', '+', 'a', 'lipid', 'IVA', '[RN:R04657]']	R04657	3027079, 22826246, 23464738, 25023290	R04657	atp_c + lipidAds_c <=> adp_c + lipidA_c	['TDSK']	Exist
199310.4	EBLDLCJM_00955	lpxK	b0915	tetraacyldisaccharide 4'-kinase	ath:AT3G20480	2.7.1.130	Transferases; Transferring phosphorus-containing groups; Phosphotransferases with an alcohol group as acceptor	ATP:2-deoxy-2-{[(3R)-3-hydroxyacyl]amino}-3-O-[(3R)-3-hydroxyacyl]-beta-D-glucopyranosyl-(1->6)-2-deoxy-3-O-[(3R)-3-hydroxyacyl]-2-{[(3R)-3-hydroxyacyl]amino}-1-O-phospho-alpha-D-glucopyranose 4'-O-phosphotransferase	['ATP', '+', 'a', 'lipid', 'A', 'disaccharide', '=', 'ADP', '+', 'a', 'lipid', 'IVA', '[RN:R04657]']	R04657	3027079, 22826246, 23464738, 25023290	R04657	atp_c + lipidAds_c <=> adp_c + lipidA_c	['TDSK']	Exist
562.70525	DMCIHHIC_03233	lpxK	b0915	tetraacyldisaccharide 4'-kinase	ath:AT3G20480	2.7.1.130	Transferases; Transferring phosphorus-containing groups; Phosphotransferases with an alcohol group as acceptor	ATP:2-deoxy-2-{[(3R)-3-hydroxyacyl]amino}-3-O-[(3R)-3-hydroxyacyl]-beta-D-glucopyranosyl-(1->6)-2-deoxy-3-O-[(3R)-3-hydroxyacyl]-2-{[(3R)-3-hydroxyacyl]amino}-1-O-phospho-alpha-D-glucopyranose 4'-O-phosphotransferase	['ATP', '+', 'a', 'lipid', 'A', 'disaccharide', '=', 'ADP', '+', 'a', 'lipid', 'IVA', '[RN:R04657]']	R04657	3027079, 22826246, 23464738, 25023290	R04657	atp_c + lipidAds_c <=> adp_c + lipidA_c	['TDSK']	Exist
562.50511	BJLDMGDI_00166	lpxK	b0915	tetraacyldisaccharide 4'-kinase	ath:AT3G20480	2.7.1.130	Transferases; Transferring phosphorus-containing groups; Phosphotransferases with an alcohol group as acceptor	ATP:2-deoxy-2-{[(3R)-3-hydroxyacyl]amino}-3-O-[(3R)-3-hydroxyacyl]-beta-D-glucopyranosyl-(1->6)-2-deoxy-3-O-[(3R)-3-hydroxyacyl]-2-{[(3R)-3-hydroxyacyl]amino}-1-O-phospho-alpha-D-glucopyranose 4'-O-phosphotransferase	['ATP', '+', 'a', 'lipid', 'A', 'disaccharide', '=', 'ADP', '+', 'a', 'lipid', 'IVA', '[RN:R04657]']	R04657	3027079, 22826246, 23464738, 25023290	R04657	atp_c + lipidAds_c <=> adp_c + lipidA_c	['TDSK']	Exist
562.50509	DDMFFBDO_00660	lpxK	b0915	tetraacyldisaccharide 4'-kinase	ath:AT3G20480	2.7.1.130	Transferases; Transferring phosphorus-containing groups; Phosphotransferases with an alcohol group as acceptor	ATP:2-deoxy-2-{[(3R)-3-hydroxyacyl]amino}-3-O-[(3R)-3-hydroxyacyl]-beta-D-glucopyranosyl-(1->6)-2-deoxy-3-O-[(3R)-3-hydroxyacyl]-2-{[(3R)-3-hydroxyacyl]amino}-1-O-phospho-alpha-D-glucopyranose 4'-O-phosphotransferase	['ATP', '+', 'a', 'lipid', 'A', 'disaccharide', '=', 'ADP', '+', 'a', 'lipid', 'IVA', '[RN:R04657]']	R04657	3027079, 22826246, 23464738, 25023290	R04657	atp_c + lipidAds_c <=> adp_c + lipidA_c	['TDSK']	Exist
562.70733	PHELCKMN_02619	lpxK	b0915	tetraacyldisaccharide 4'-kinase	ath:AT3G20480	2.7.1.130	Transferases; Transferring phosphorus-containing groups; Phosphotransferases with an alcohol group as acceptor	ATP:2-deoxy-2-{[(3R)-3-hydroxyacyl]amino}-3-O-[(3R)-3-hydroxyacyl]-beta-D-glucopyranosyl-(1->6)-2-deoxy-3-O-[(3R)-3-hydroxyacyl]-2-{[(3R)-3-hydroxyacyl]amino}-1-O-phospho-alpha-D-glucopyranose 4'-O-phosphotransferase	['ATP', '+', 'a', 'lipid', 'A', 'disaccharide', '=', 'ADP', '+', 'a', 'lipid', 'IVA', '[RN:R04657]']	R04657	3027079, 22826246, 23464738, 25023290	R04657	atp_c + lipidAds_c <=> adp_c + lipidA_c	['TDSK']	Exist
562.50519	EOBHILMK_04507	lpxK	b0915	tetraacyldisaccharide 4'-kinase	ath:AT3G20480	2.7.1.130	Transferases; Transferring phosphorus-containing groups; Phosphotransferases with an alcohol group as acceptor	ATP:2-deoxy-2-{[(3R)-3-hydroxyacyl]amino}-3-O-[(3R)-3-hydroxyacyl]-beta-D-glucopyranosyl-(1->6)-2-deoxy-3-O-[(3R)-3-hydroxyacyl]-2-{[(3R)-3-hydroxyacyl]amino}-1-O-phospho-alpha-D-glucopyranose 4'-O-phosphotransferase	['ATP', '+', 'a', 'lipid', 'A', 'disaccharide', '=', 'ADP', '+', 'a', 'lipid', 'IVA', '[RN:R04657]']	R04657	3027079, 22826246, 23464738, 25023290	R04657	atp_c + lipidAds_c <=> adp_c + lipidA_c	['TDSK']	Exist
562.50948	DOGFJJGP_02958	lpxK	b0915	tetraacyldisaccharide 4'-kinase	ath:AT3G20480	2.7.1.130	Transferases; Transferring phosphorus-containing groups; Phosphotransferases with an alcohol group as acceptor	ATP:2-deoxy-2-{[(3R)-3-hydroxyacyl]amino}-3-O-[(3R)-3-hydroxyacyl]-beta-D-glucopyranosyl-(1->6)-2-deoxy-3-O-[(3R)-3-hydroxyacyl]-2-{[(3R)-3-hydroxyacyl]amino}-1-O-phospho-alpha-D-glucopyranose 4'-O-phosphotransferase	['ATP', '+', 'a', 'lipid', 'A', 'disaccharide', '=', 'ADP', '+', 'a', 'lipid', 'IVA', '[RN:R04657]']	R04657	3027079, 22826246, 23464738, 25023290	R04657	atp_c + lipidAds_c <=> adp_c + lipidA_c	['TDSK']	Exist
562.69650	DEEPMDBG_01816	lpxK	b0915	tetraacyldisaccharide 4'-kinase	ath:AT3G20480	2.7.1.130	Transferases; Transferring phosphorus-containing groups; Phosphotransferases with an alcohol group as acceptor	ATP:2-deoxy-2-{[(3R)-3-hydroxyacyl]amino}-3-O-[(3R)-3-hydroxyacyl]-beta-D-glucopyranosyl-(1->6)-2-deoxy-3-O-[(3R)-3-hydroxyacyl]-2-{[(3R)-3-hydroxyacyl]amino}-1-O-phospho-alpha-D-glucopyranose 4'-O-phosphotransferase	['ATP', '+', 'a', 'lipid', 'A', 'disaccharide', '=', 'ADP', '+', 'a', 'lipid', 'IVA', '[RN:R04657]']	R04657	3027079, 22826246, 23464738, 25023290	R04657	atp_c + lipidAds_c <=> adp_c + lipidA_c	['TDSK']	Exist
562.70750	KNFMFIAG_00165	lpxK	b0915	tetraacyldisaccharide 4'-kinase	ath:AT3G20480	2.7.1.130	Transferases; Transferring phosphorus-containing groups; Phosphotransferases with an alcohol group as acceptor	ATP:2-deoxy-2-{[(3R)-3-hydroxyacyl]amino}-3-O-[(3R)-3-hydroxyacyl]-beta-D-glucopyranosyl-(1->6)-2-deoxy-3-O-[(3R)-3-hydroxyacyl]-2-{[(3R)-3-hydroxyacyl]amino}-1-O-phospho-alpha-D-glucopyranose 4'-O-phosphotransferase	['ATP', '+', 'a', 'lipid', 'A', 'disaccharide', '=', 'ADP', '+', 'a', 'lipid', 'IVA', '[RN:R04657]']	R04657	3027079, 22826246, 23464738, 25023290	R04657	atp_c + lipidAds_c <=> adp_c + lipidA_c	['TDSK']	Exist
562.76476	LMMCMLOP_01004	lpxK	b0915	tetraacyldisaccharide 4'-kinase	ath:AT3G20480	2.7.1.130	Transferases; Transferring phosphorus-containing groups; Phosphotransferases with an alcohol group as acceptor	ATP:2-deoxy-2-{[(3R)-3-hydroxyacyl]amino}-3-O-[(3R)-3-hydroxyacyl]-beta-D-glucopyranosyl-(1->6)-2-deoxy-3-O-[(3R)-3-hydroxyacyl]-2-{[(3R)-3-hydroxyacyl]amino}-1-O-phospho-alpha-D-glucopyranose 4'-O-phosphotransferase	['ATP', '+', 'a', 'lipid', 'A', 'disaccharide', '=', 'ADP', '+', 'a', 'lipid', 'IVA', '[RN:R04657]']	R04657	3027079, 22826246, 23464738, 25023290	R04657	atp_c + lipidAds_c <=> adp_c + lipidA_c	['TDSK']	Exist
562.77347	GKFBOOMH_01084	lpxK	b0915	tetraacyldisaccharide 4'-kinase	ath:AT3G20480	2.7.1.130	Transferases; Transferring phosphorus-containing groups; Phosphotransferases with an alcohol group as acceptor	ATP:2-deoxy-2-{[(3R)-3-hydroxyacyl]amino}-3-O-[(3R)-3-hydroxyacyl]-beta-D-glucopyranosyl-(1->6)-2-deoxy-3-O-[(3R)-3-hydroxyacyl]-2-{[(3R)-3-hydroxyacyl]amino}-1-O-phospho-alpha-D-glucopyranose 4'-O-phosphotransferase	['ATP', '+', 'a', 'lipid', 'A', 'disaccharide', '=', 'ADP', '+', 'a', 'lipid', 'IVA', '[RN:R04657]']	R04657	3027079, 22826246, 23464738, 25023290	R04657	atp_c + lipidAds_c <=> adp_c + lipidA_c	['TDSK']	Exist
562.77242	ICFKLAJM_00800	lpxK	b0915	tetraacyldisaccharide 4'-kinase	ath:AT3G20480	2.7.1.130	Transferases; Transferring phosphorus-containing groups; Phosphotransferases with an alcohol group as acceptor	ATP:2-deoxy-2-{[(3R)-3-hydroxyacyl]amino}-3-O-[(3R)-3-hydroxyacyl]-beta-D-glucopyranosyl-(1->6)-2-deoxy-3-O-[(3R)-3-hydroxyacyl]-2-{[(3R)-3-hydroxyacyl]amino}-1-O-phospho-alpha-D-glucopyranose 4'-O-phosphotransferase	['ATP', '+', 'a', 'lipid', 'A', 'disaccharide', '=', 'ADP', '+', 'a', 'lipid', 'IVA', '[RN:R04657]']	R04657	3027079, 22826246, 23464738, 25023290	R04657	atp_c + lipidAds_c <=> adp_c + lipidA_c	['TDSK']	Exist
562.76470	HEHIJHPC_02866	lpxK	b0915	tetraacyldisaccharide 4'-kinase	ath:AT3G20480	2.7.1.130	Transferases; Transferring phosphorus-containing groups; Phosphotransferases with an alcohol group as acceptor	ATP:2-deoxy-2-{[(3R)-3-hydroxyacyl]amino}-3-O-[(3R)-3-hydroxyacyl]-beta-D-glucopyranosyl-(1->6)-2-deoxy-3-O-[(3R)-3-hydroxyacyl]-2-{[(3R)-3-hydroxyacyl]amino}-1-O-phospho-alpha-D-glucopyranose 4'-O-phosphotransferase	['ATP', '+', 'a', 'lipid', 'A', 'disaccharide', '=', 'ADP', '+', 'a', 'lipid', 'IVA', '[RN:R04657]']	R04657	3027079, 22826246, 23464738, 25023290	R04657	atp_c + lipidAds_c <=> adp_c + lipidA_c	['TDSK']	Exist
562.70524	BKJIEJJP_02961	lpxK	b0915	tetraacyldisaccharide 4'-kinase	ath:AT3G20480	2.7.1.130	Transferases; Transferring phosphorus-containing groups; Phosphotransferases with an alcohol group as acceptor	ATP:2-deoxy-2-{[(3R)-3-hydroxyacyl]amino}-3-O-[(3R)-3-hydroxyacyl]-beta-D-glucopyranosyl-(1->6)-2-deoxy-3-O-[(3R)-3-hydroxyacyl]-2-{[(3R)-3-hydroxyacyl]amino}-1-O-phospho-alpha-D-glucopyranose 4'-O-phosphotransferase	['ATP', '+', 'a', 'lipid', 'A', 'disaccharide', '=', 'ADP', '+', 'a', 'lipid', 'IVA', '[RN:R04657]']	R04657	3027079, 22826246, 23464738, 25023290	R04657	atp_c + lipidAds_c <=> adp_c + lipidA_c	['TDSK']	Exist
562.76466	LHPANDJH_01261	lpxK	b0915	tetraacyldisaccharide 4'-kinase	ath:AT3G20480	2.7.1.130	Transferases; Transferring phosphorus-containing groups; Phosphotransferases with an alcohol group as acceptor	ATP:2-deoxy-2-{[(3R)-3-hydroxyacyl]amino}-3-O-[(3R)-3-hydroxyacyl]-beta-D-glucopyranosyl-(1->6)-2-deoxy-3-O-[(3R)-3-hydroxyacyl]-2-{[(3R)-3-hydroxyacyl]amino}-1-O-phospho-alpha-D-glucopyranose 4'-O-phosphotransferase	['ATP', '+', 'a', 'lipid', 'A', 'disaccharide', '=', 'ADP', '+', 'a', 'lipid', 'IVA', '[RN:R04657]']	R04657	3027079, 22826246, 23464738, 25023290	R04657	atp_c + lipidAds_c <=> adp_c + lipidA_c	['TDSK']	Exist
562.79351	LCIIEIAO_03135	lpxK	b0915	tetraacyldisaccharide 4'-kinase	ath:AT3G20480	2.7.1.130	Transferases; Transferring phosphorus-containing groups; Phosphotransferases with an alcohol group as acceptor	ATP:2-deoxy-2-{[(3R)-3-hydroxyacyl]amino}-3-O-[(3R)-3-hydroxyacyl]-beta-D-glucopyranosyl-(1->6)-2-deoxy-3-O-[(3R)-3-hydroxyacyl]-2-{[(3R)-3-hydroxyacyl]amino}-1-O-phospho-alpha-D-glucopyranose 4'-O-phosphotransferase	['ATP', '+', 'a', 'lipid', 'A', 'disaccharide', '=', 'ADP', '+', 'a', 'lipid', 'IVA', '[RN:R04657]']	R04657	3027079, 22826246, 23464738, 25023290	R04657	atp_c + lipidAds_c <=> adp_c + lipidA_c	['TDSK']	Exist
562.71996	MKDJICCB_02808	lpxK	b0915	tetraacyldisaccharide 4'-kinase	ath:AT3G20480	2.7.1.130	Transferases; Transferring phosphorus-containing groups; Phosphotransferases with an alcohol group as acceptor	ATP:2-deoxy-2-{[(3R)-3-hydroxyacyl]amino}-3-O-[(3R)-3-hydroxyacyl]-beta-D-glucopyranosyl-(1->6)-2-deoxy-3-O-[(3R)-3-hydroxyacyl]-2-{[(3R)-3-hydroxyacyl]amino}-1-O-phospho-alpha-D-glucopyranose 4'-O-phosphotransferase	['ATP', '+', 'a', 'lipid', 'A', 'disaccharide', '=', 'ADP', '+', 'a', 'lipid', 'IVA', '[RN:R04657]']	R04657	3027079, 22826246, 23464738, 25023290	R04657	atp_c + lipidAds_c <=> adp_c + lipidA_c	['TDSK']	Exist
562.76360	COLGFJDB_02957	lpxK	b0915	tetraacyldisaccharide 4'-kinase	ath:AT3G20480	2.7.1.130	Transferases; Transferring phosphorus-containing groups; Phosphotransferases with an alcohol group as acceptor	ATP:2-deoxy-2-{[(3R)-3-hydroxyacyl]amino}-3-O-[(3R)-3-hydroxyacyl]-beta-D-glucopyranosyl-(1->6)-2-deoxy-3-O-[(3R)-3-hydroxyacyl]-2-{[(3R)-3-hydroxyacyl]amino}-1-O-phospho-alpha-D-glucopyranose 4'-O-phosphotransferase	['ATP', '+', 'a', 'lipid', 'A', 'disaccharide', '=', 'ADP', '+', 'a', 'lipid', 'IVA', '[RN:R04657]']	R04657	3027079, 22826246, 23464738, 25023290	R04657	atp_c + lipidAds_c <=> adp_c + lipidA_c	['TDSK']	Exist
562.78132	GMKIOBBJ_02053	lpxK	b0915	tetraacyldisaccharide 4'-kinase	ath:AT3G20480	2.7.1.130	Transferases; Transferring phosphorus-containing groups; Phosphotransferases with an alcohol group as acceptor	ATP:2-deoxy-2-{[(3R)-3-hydroxyacyl]amino}-3-O-[(3R)-3-hydroxyacyl]-beta-D-glucopyranosyl-(1->6)-2-deoxy-3-O-[(3R)-3-hydroxyacyl]-2-{[(3R)-3-hydroxyacyl]amino}-1-O-phospho-alpha-D-glucopyranose 4'-O-phosphotransferase	['ATP', '+', 'a', 'lipid', 'A', 'disaccharide', '=', 'ADP', '+', 'a', 'lipid', 'IVA', '[RN:R04657]']	R04657	3027079, 22826246, 23464738, 25023290	R04657	atp_c + lipidAds_c <=> adp_c + lipidA_c	['TDSK']	Exist
562.70516	OBNCNNAD_03220	lpxK	b0915	tetraacyldisaccharide 4'-kinase	ath:AT3G20480	2.7.1.130	Transferases; Transferring phosphorus-containing groups; Phosphotransferases with an alcohol group as acceptor	ATP:2-deoxy-2-{[(3R)-3-hydroxyacyl]amino}-3-O-[(3R)-3-hydroxyacyl]-beta-D-glucopyranosyl-(1->6)-2-deoxy-3-O-[(3R)-3-hydroxyacyl]-2-{[(3R)-3-hydroxyacyl]amino}-1-O-phospho-alpha-D-glucopyranose 4'-O-phosphotransferase	['ATP', '+', 'a', 'lipid', 'A', 'disaccharide', '=', 'ADP', '+', 'a', 'lipid', 'IVA', '[RN:R04657]']	R04657	3027079, 22826246, 23464738, 25023290	R04657	atp_c + lipidAds_c <=> adp_c + lipidA_c	['TDSK']	Exist
562.70732	NNJHPBGI_00591	lpxK	b0915	tetraacyldisaccharide 4'-kinase	ath:AT3G20480	2.7.1.130	Transferases; Transferring phosphorus-containing groups; Phosphotransferases with an alcohol group as acceptor	ATP:2-deoxy-2-{[(3R)-3-hydroxyacyl]amino}-3-O-[(3R)-3-hydroxyacyl]-beta-D-glucopyranosyl-(1->6)-2-deoxy-3-O-[(3R)-3-hydroxyacyl]-2-{[(3R)-3-hydroxyacyl]amino}-1-O-phospho-alpha-D-glucopyranose 4'-O-phosphotransferase	['ATP', '+', 'a', 'lipid', 'A', 'disaccharide', '=', 'ADP', '+', 'a', 'lipid', 'IVA', '[RN:R04657]']	R04657	3027079, 22826246, 23464738, 25023290	R04657	atp_c + lipidAds_c <=> adp_c + lipidA_c	['TDSK']	Exist
562.76453	NIMGBLAJ_02836	lpxK	b0915	tetraacyldisaccharide 4'-kinase	ath:AT3G20480	2.7.1.130	Transferases; Transferring phosphorus-containing groups; Phosphotransferases with an alcohol group as acceptor	ATP:2-deoxy-2-{[(3R)-3-hydroxyacyl]amino}-3-O-[(3R)-3-hydroxyacyl]-beta-D-glucopyranosyl-(1->6)-2-deoxy-3-O-[(3R)-3-hydroxyacyl]-2-{[(3R)-3-hydroxyacyl]amino}-1-O-phospho-alpha-D-glucopyranose 4'-O-phosphotransferase	['ATP', '+', 'a', 'lipid', 'A', 'disaccharide', '=', 'ADP', '+', 'a', 'lipid', 'IVA', '[RN:R04657]']	R04657	3027079, 22826246, 23464738, 25023290	R04657	atp_c + lipidAds_c <=> adp_c + lipidA_c	['TDSK']	Exist
562.71840	ILGIIABF_02847	lpxK	b0915	tetraacyldisaccharide 4'-kinase	ath:AT3G20480	2.7.1.130	Transferases; Transferring phosphorus-containing groups; Phosphotransferases with an alcohol group as acceptor	ATP:2-deoxy-2-{[(3R)-3-hydroxyacyl]amino}-3-O-[(3R)-3-hydroxyacyl]-beta-D-glucopyranosyl-(1->6)-2-deoxy-3-O-[(3R)-3-hydroxyacyl]-2-{[(3R)-3-hydroxyacyl]amino}-1-O-phospho-alpha-D-glucopyranose 4'-O-phosphotransferase	['ATP', '+', 'a', 'lipid', 'A', 'disaccharide', '=', 'ADP', '+', 'a', 'lipid', 'IVA', '[RN:R04657]']	R04657	3027079, 22826246, 23464738, 25023290	R04657	atp_c + lipidAds_c <=> adp_c + lipidA_c	['TDSK']	Exist
562.51602	KFHPOAKB_01834	lpxK	b0915	tetraacyldisaccharide 4'-kinase	ath:AT3G20480	2.7.1.130	Transferases; Transferring phosphorus-containing groups; Phosphotransferases with an alcohol group as acceptor	ATP:2-deoxy-2-{[(3R)-3-hydroxyacyl]amino}-3-O-[(3R)-3-hydroxyacyl]-beta-D-glucopyranosyl-(1->6)-2-deoxy-3-O-[(3R)-3-hydroxyacyl]-2-{[(3R)-3-hydroxyacyl]amino}-1-O-phospho-alpha-D-glucopyranose 4'-O-phosphotransferase	['ATP', '+', 'a', 'lipid', 'A', 'disaccharide', '=', 'ADP', '+', 'a', 'lipid', 'IVA', '[RN:R04657]']	R04657	3027079, 22826246, 23464738, 25023290	R04657	atp_c + lipidAds_c <=> adp_c + lipidA_c	['TDSK']	Exist
562.77326	FAHBJPIJ_01126	lpxK	b0915	tetraacyldisaccharide 4'-kinase	ath:AT3G20480	2.7.1.130	Transferases; Transferring phosphorus-containing groups; Phosphotransferases with an alcohol group as acceptor	ATP:2-deoxy-2-{[(3R)-3-hydroxyacyl]amino}-3-O-[(3R)-3-hydroxyacyl]-beta-D-glucopyranosyl-(1->6)-2-deoxy-3-O-[(3R)-3-hydroxyacyl]-2-{[(3R)-3-hydroxyacyl]amino}-1-O-phospho-alpha-D-glucopyranose 4'-O-phosphotransferase	['ATP', '+', 'a', 'lipid', 'A', 'disaccharide', '=', 'ADP', '+', 'a', 'lipid', 'IVA', '[RN:R04657]']	R04657	3027079, 22826246, 23464738, 25023290	R04657	atp_c + lipidAds_c <=> adp_c + lipidA_c	['TDSK']	Exist
562.50634	HBABCJHC_02963	lpxK	b0915	tetraacyldisaccharide 4'-kinase	ath:AT3G20480	2.7.1.130	Transferases; Transferring phosphorus-containing groups; Phosphotransferases with an alcohol group as acceptor	ATP:2-deoxy-2-{[(3R)-3-hydroxyacyl]amino}-3-O-[(3R)-3-hydroxyacyl]-beta-D-glucopyranosyl-(1->6)-2-deoxy-3-O-[(3R)-3-hydroxyacyl]-2-{[(3R)-3-hydroxyacyl]amino}-1-O-phospho-alpha-D-glucopyranose 4'-O-phosphotransferase	['ATP', '+', 'a', 'lipid', 'A', 'disaccharide', '=', 'ADP', '+', 'a', 'lipid', 'IVA', '[RN:R04657]']	R04657	3027079, 22826246, 23464738, 25023290	R04657	atp_c + lipidAds_c <=> adp_c + lipidA_c	['TDSK']	Exist
562.52734	APEPONJL_01008	lpxK	b0915	tetraacyldisaccharide 4'-kinase	ath:AT3G20480	2.7.1.130	Transferases; Transferring phosphorus-containing groups; Phosphotransferases with an alcohol group as acceptor	ATP:2-deoxy-2-{[(3R)-3-hydroxyacyl]amino}-3-O-[(3R)-3-hydroxyacyl]-beta-D-glucopyranosyl-(1->6)-2-deoxy-3-O-[(3R)-3-hydroxyacyl]-2-{[(3R)-3-hydroxyacyl]amino}-1-O-phospho-alpha-D-glucopyranose 4'-O-phosphotransferase	['ATP', '+', 'a', 'lipid', 'A', 'disaccharide', '=', 'ADP', '+', 'a', 'lipid', 'IVA', '[RN:R04657]']	R04657	3027079, 22826246, 23464738, 25023290	R04657	atp_c + lipidAds_c <=> adp_c + lipidA_c	['TDSK']	Exist
562.72317	FILBHHMM_02820	lpxK	b0915	tetraacyldisaccharide 4'-kinase	ath:AT3G20480	2.7.1.130	Transferases; Transferring phosphorus-containing groups; Phosphotransferases with an alcohol group as acceptor	ATP:2-deoxy-2-{[(3R)-3-hydroxyacyl]amino}-3-O-[(3R)-3-hydroxyacyl]-beta-D-glucopyranosyl-(1->6)-2-deoxy-3-O-[(3R)-3-hydroxyacyl]-2-{[(3R)-3-hydroxyacyl]amino}-1-O-phospho-alpha-D-glucopyranose 4'-O-phosphotransferase	['ATP', '+', 'a', 'lipid', 'A', 'disaccharide', '=', 'ADP', '+', 'a', 'lipid', 'IVA', '[RN:R04657]']	R04657	3027079, 22826246, 23464738, 25023290	R04657	atp_c + lipidAds_c <=> adp_c + lipidA_c	['TDSK']	Exist
562.50952	DEENKBDO_01203	lpxK	b0915	tetraacyldisaccharide 4'-kinase	ath:AT3G20480	2.7.1.130	Transferases; Transferring phosphorus-containing groups; Phosphotransferases with an alcohol group as acceptor	ATP:2-deoxy-2-{[(3R)-3-hydroxyacyl]amino}-3-O-[(3R)-3-hydroxyacyl]-beta-D-glucopyranosyl-(1->6)-2-deoxy-3-O-[(3R)-3-hydroxyacyl]-2-{[(3R)-3-hydroxyacyl]amino}-1-O-phospho-alpha-D-glucopyranose 4'-O-phosphotransferase	['ATP', '+', 'a', 'lipid', 'A', 'disaccharide', '=', 'ADP', '+', 'a', 'lipid', 'IVA', '[RN:R04657]']	R04657	3027079, 22826246, 23464738, 25023290	R04657	atp_c + lipidAds_c <=> adp_c + lipidA_c	['TDSK']	Exist
216592.3	DDLPMDFN_01015	lpxK	b0915	tetraacyldisaccharide 4'-kinase	ath:AT3G20480	2.7.1.130	Transferases; Transferring phosphorus-containing groups; Phosphotransferases with an alcohol group as acceptor	ATP:2-deoxy-2-{[(3R)-3-hydroxyacyl]amino}-3-O-[(3R)-3-hydroxyacyl]-beta-D-glucopyranosyl-(1->6)-2-deoxy-3-O-[(3R)-3-hydroxyacyl]-2-{[(3R)-3-hydroxyacyl]amino}-1-O-phospho-alpha-D-glucopyranose 4'-O-phosphotransferase	['ATP', '+', 'a', 'lipid', 'A', 'disaccharide', '=', 'ADP', '+', 'a', 'lipid', 'IVA', '[RN:R04657]']	R04657	3027079, 22826246, 23464738, 25023290	R04657	atp_c + lipidAds_c <=> adp_c + lipidA_c	['TDSK']	Exist
562.70781	BABMGKDJ_04742	lpxK	b0915	tetraacyldisaccharide 4'-kinase	ath:AT3G20480	2.7.1.130	Transferases; Transferring phosphorus-containing groups; Phosphotransferases with an alcohol group as acceptor	ATP:2-deoxy-2-{[(3R)-3-hydroxyacyl]amino}-3-O-[(3R)-3-hydroxyacyl]-beta-D-glucopyranosyl-(1->6)-2-deoxy-3-O-[(3R)-3-hydroxyacyl]-2-{[(3R)-3-hydroxyacyl]amino}-1-O-phospho-alpha-D-glucopyranose 4'-O-phosphotransferase	['ATP', '+', 'a', 'lipid', 'A', 'disaccharide', '=', 'ADP', '+', 'a', 'lipid', 'IVA', '[RN:R04657]']	R04657	3027079, 22826246, 23464738, 25023290	R04657	atp_c + lipidAds_c <=> adp_c + lipidA_c	['TDSK']	Exist
562.78061	PGMKNAEN_00428	lpxK	b0915	tetraacyldisaccharide 4'-kinase	ath:AT3G20480	2.7.1.130	Transferases; Transferring phosphorus-containing groups; Phosphotransferases with an alcohol group as acceptor	ATP:2-deoxy-2-{[(3R)-3-hydroxyacyl]amino}-3-O-[(3R)-3-hydroxyacyl]-beta-D-glucopyranosyl-(1->6)-2-deoxy-3-O-[(3R)-3-hydroxyacyl]-2-{[(3R)-3-hydroxyacyl]amino}-1-O-phospho-alpha-D-glucopyranose 4'-O-phosphotransferase	['ATP', '+', 'a', 'lipid', 'A', 'disaccharide', '=', 'ADP', '+', 'a', 'lipid', 'IVA', '[RN:R04657]']	R04657	3027079, 22826246, 23464738, 25023290	R04657	atp_c + lipidAds_c <=> adp_c + lipidA_c	['TDSK']	Exist
562.72318	EGICIGNN_00047	lpxK	b0915	tetraacyldisaccharide 4'-kinase	ath:AT3G20480	2.7.1.130	Transferases; Transferring phosphorus-containing groups; Phosphotransferases with an alcohol group as acceptor	ATP:2-deoxy-2-{[(3R)-3-hydroxyacyl]amino}-3-O-[(3R)-3-hydroxyacyl]-beta-D-glucopyranosyl-(1->6)-2-deoxy-3-O-[(3R)-3-hydroxyacyl]-2-{[(3R)-3-hydroxyacyl]amino}-1-O-phospho-alpha-D-glucopyranose 4'-O-phosphotransferase	['ATP', '+', 'a', 'lipid', 'A', 'disaccharide', '=', 'ADP', '+', 'a', 'lipid', 'IVA', '[RN:R04657]']	R04657	3027079, 22826246, 23464738, 25023290	R04657	atp_c + lipidAds_c <=> adp_c + lipidA_c	['TDSK']	Exist
562.70521	KIOCKAOF_03261	lpxK	b0915	tetraacyldisaccharide 4'-kinase	ath:AT3G20480	2.7.1.130	Transferases; Transferring phosphorus-containing groups; Phosphotransferases with an alcohol group as acceptor	ATP:2-deoxy-2-{[(3R)-3-hydroxyacyl]amino}-3-O-[(3R)-3-hydroxyacyl]-beta-D-glucopyranosyl-(1->6)-2-deoxy-3-O-[(3R)-3-hydroxyacyl]-2-{[(3R)-3-hydroxyacyl]amino}-1-O-phospho-alpha-D-glucopyranose 4'-O-phosphotransferase	['ATP', '+', 'a', 'lipid', 'A', 'disaccharide', '=', 'ADP', '+', 'a', 'lipid', 'IVA', '[RN:R04657]']	R04657	3027079, 22826246, 23464738, 25023290	R04657	atp_c + lipidAds_c <=> adp_c + lipidA_c	['TDSK']	Exist
562.51586	MENDFOGJ_03790	lpxK	b0915	tetraacyldisaccharide 4'-kinase	ath:AT3G20480	2.7.1.130	Transferases; Transferring phosphorus-containing groups; Phosphotransferases with an alcohol group as acceptor	ATP:2-deoxy-2-{[(3R)-3-hydroxyacyl]amino}-3-O-[(3R)-3-hydroxyacyl]-beta-D-glucopyranosyl-(1->6)-2-deoxy-3-O-[(3R)-3-hydroxyacyl]-2-{[(3R)-3-hydroxyacyl]amino}-1-O-phospho-alpha-D-glucopyranose 4'-O-phosphotransferase	['ATP', '+', 'a', 'lipid', 'A', 'disaccharide', '=', 'ADP', '+', 'a', 'lipid', 'IVA', '[RN:R04657]']	R04657	3027079, 22826246, 23464738, 25023290	R04657	atp_c + lipidAds_c <=> adp_c + lipidA_c	['TDSK']	Exist
566546.30	GKPMOGHM_01006	lpxK	b0915	tetraacyldisaccharide 4'-kinase	ath:AT3G20480	2.7.1.130	Transferases; Transferring phosphorus-containing groups; Phosphotransferases with an alcohol group as acceptor	ATP:2-deoxy-2-{[(3R)-3-hydroxyacyl]amino}-3-O-[(3R)-3-hydroxyacyl]-beta-D-glucopyranosyl-(1->6)-2-deoxy-3-O-[(3R)-3-hydroxyacyl]-2-{[(3R)-3-hydroxyacyl]amino}-1-O-phospho-alpha-D-glucopyranose 4'-O-phosphotransferase	['ATP', '+', 'a', 'lipid', 'A', 'disaccharide', '=', 'ADP', '+', 'a', 'lipid', 'IVA', '[RN:R04657]']	R04657	3027079, 22826246, 23464738, 25023290	R04657	atp_c + lipidAds_c <=> adp_c + lipidA_c	['TDSK']	Exist
316435.10	OOFGMAPI_00928	lpxK	b0915	tetraacyldisaccharide 4'-kinase	ath:AT3G20480	2.7.1.130	Transferases; Transferring phosphorus-containing groups; Phosphotransferases with an alcohol group as acceptor	ATP:2-deoxy-2-{[(3R)-3-hydroxyacyl]amino}-3-O-[(3R)-3-hydroxyacyl]-beta-D-glucopyranosyl-(1->6)-2-deoxy-3-O-[(3R)-3-hydroxyacyl]-2-{[(3R)-3-hydroxyacyl]amino}-1-O-phospho-alpha-D-glucopyranose 4'-O-phosphotransferase	['ATP', '+', 'a', 'lipid', 'A', 'disaccharide', '=', 'ADP', '+', 'a', 'lipid', 'IVA', '[RN:R04657]']	R04657	3027079, 22826246, 23464738, 25023290	R04657	atp_c + lipidAds_c <=> adp_c + lipidA_c	['TDSK']	Exist
562.51577	FAOBLNHC_02934	lpxK	b0915	tetraacyldisaccharide 4'-kinase	ath:AT3G20480	2.7.1.130	Transferases; Transferring phosphorus-containing groups; Phosphotransferases with an alcohol group as acceptor	ATP:2-deoxy-2-{[(3R)-3-hydroxyacyl]amino}-3-O-[(3R)-3-hydroxyacyl]-beta-D-glucopyranosyl-(1->6)-2-deoxy-3-O-[(3R)-3-hydroxyacyl]-2-{[(3R)-3-hydroxyacyl]amino}-1-O-phospho-alpha-D-glucopyranose 4'-O-phosphotransferase	['ATP', '+', 'a', 'lipid', 'A', 'disaccharide', '=', 'ADP', '+', 'a', 'lipid', 'IVA', '[RN:R04657]']	R04657	3027079, 22826246, 23464738, 25023290	R04657	atp_c + lipidAds_c <=> adp_c + lipidA_c	['TDSK']	Exist
562.77327	HHADENHN_01010	lpxK	b0915	tetraacyldisaccharide 4'-kinase	ath:AT3G20480	2.7.1.130	Transferases; Transferring phosphorus-containing groups; Phosphotransferases with an alcohol group as acceptor	ATP:2-deoxy-2-{[(3R)-3-hydroxyacyl]amino}-3-O-[(3R)-3-hydroxyacyl]-beta-D-glucopyranosyl-(1->6)-2-deoxy-3-O-[(3R)-3-hydroxyacyl]-2-{[(3R)-3-hydroxyacyl]amino}-1-O-phospho-alpha-D-glucopyranose 4'-O-phosphotransferase	['ATP', '+', 'a', 'lipid', 'A', 'disaccharide', '=', 'ADP', '+', 'a', 'lipid', 'IVA', '[RN:R04657]']	R04657	3027079, 22826246, 23464738, 25023290	R04657	atp_c + lipidAds_c <=> adp_c + lipidA_c	['TDSK']	Exist
622.431	DHMJKNLD_05711	lpxK	b0915	tetraacyldisaccharide 4'-kinase	ath:AT3G20480	2.7.1.130	Transferases; Transferring phosphorus-containing groups; Phosphotransferases with an alcohol group as acceptor	ATP:2-deoxy-2-{[(3R)-3-hydroxyacyl]amino}-3-O-[(3R)-3-hydroxyacyl]-beta-D-glucopyranosyl-(1->6)-2-deoxy-3-O-[(3R)-3-hydroxyacyl]-2-{[(3R)-3-hydroxyacyl]amino}-1-O-phospho-alpha-D-glucopyranose 4'-O-phosphotransferase	['ATP', '+', 'a', 'lipid', 'A', 'disaccharide', '=', 'ADP', '+', 'a', 'lipid', 'IVA', '[RN:R04657]']	R04657	3027079, 22826246, 23464738, 25023290	R04657	atp_c + lipidAds_c <=> adp_c + lipidA_c	['TDSK']	Exist
562.16467	KOOJCJLB_00011	lpxK	b0915	tetraacyldisaccharide 4'-kinase	ath:AT3G20480	2.7.1.130	Transferases; Transferring phosphorus-containing groups; Phosphotransferases with an alcohol group as acceptor	ATP:2-deoxy-2-{[(3R)-3-hydroxyacyl]amino}-3-O-[(3R)-3-hydroxyacyl]-beta-D-glucopyranosyl-(1->6)-2-deoxy-3-O-[(3R)-3-hydroxyacyl]-2-{[(3R)-3-hydroxyacyl]amino}-1-O-phospho-alpha-D-glucopyranose 4'-O-phosphotransferase	['ATP', '+', 'a', 'lipid', 'A', 'disaccharide', '=', 'ADP', '+', 'a', 'lipid', 'IVA', '[RN:R04657]']	R04657	3027079, 22826246, 23464738, 25023290	R04657	atp_c + lipidAds_c <=> adp_c + lipidA_c	['TDSK']	Exist
562.70616	MFDGCPLD_02695	lpxK	b0915	tetraacyldisaccharide 4'-kinase	ath:AT3G20480	2.7.1.130	Transferases; Transferring phosphorus-containing groups; Phosphotransferases with an alcohol group as acceptor	ATP:2-deoxy-2-{[(3R)-3-hydroxyacyl]amino}-3-O-[(3R)-3-hydroxyacyl]-beta-D-glucopyranosyl-(1->6)-2-deoxy-3-O-[(3R)-3-hydroxyacyl]-2-{[(3R)-3-hydroxyacyl]amino}-1-O-phospho-alpha-D-glucopyranose 4'-O-phosphotransferase	['ATP', '+', 'a', 'lipid', 'A', 'disaccharide', '=', 'ADP', '+', 'a', 'lipid', 'IVA', '[RN:R04657]']	R04657	3027079, 22826246, 23464738, 25023290	R04657	atp_c + lipidAds_c <=> adp_c + lipidA_c	['TDSK']	Exist
562.75686	IAINGHCJ_02770	lpxK	b0915	tetraacyldisaccharide 4'-kinase	ath:AT3G20480	2.7.1.130	Transferases; Transferring phosphorus-containing groups; Phosphotransferases with an alcohol group as acceptor	ATP:2-deoxy-2-{[(3R)-3-hydroxyacyl]amino}-3-O-[(3R)-3-hydroxyacyl]-beta-D-glucopyranosyl-(1->6)-2-deoxy-3-O-[(3R)-3-hydroxyacyl]-2-{[(3R)-3-hydroxyacyl]amino}-1-O-phospho-alpha-D-glucopyranose 4'-O-phosphotransferase	['ATP', '+', 'a', 'lipid', 'A', 'disaccharide', '=', 'ADP', '+', 'a', 'lipid', 'IVA', '[RN:R04657]']	R04657	3027079, 22826246, 23464738, 25023290	R04657	atp_c + lipidAds_c <=> adp_c + lipidA_c	['TDSK']	Exist
621.224	KJPHCDEN_01750	lpxK	b0915	tetraacyldisaccharide 4'-kinase	ath:AT3G20480	2.7.1.130	Transferases; Transferring phosphorus-containing groups; Phosphotransferases with an alcohol group as acceptor	ATP:2-deoxy-2-{[(3R)-3-hydroxyacyl]amino}-3-O-[(3R)-3-hydroxyacyl]-beta-D-glucopyranosyl-(1->6)-2-deoxy-3-O-[(3R)-3-hydroxyacyl]-2-{[(3R)-3-hydroxyacyl]amino}-1-O-phospho-alpha-D-glucopyranose 4'-O-phosphotransferase	['ATP', '+', 'a', 'lipid', 'A', 'disaccharide', '=', 'ADP', '+', 'a', 'lipid', 'IVA', '[RN:R04657]']	R04657	3027079, 22826246, 23464738, 25023290	R04657	atp_c + lipidAds_c <=> adp_c + lipidA_c	['TDSK']	Exist
562.78057	PIFGEHGD_02870	lpxK	b0915	tetraacyldisaccharide 4'-kinase	ath:AT3G20480	2.7.1.130	Transferases; Transferring phosphorus-containing groups; Phosphotransferases with an alcohol group as acceptor	ATP:2-deoxy-2-{[(3R)-3-hydroxyacyl]amino}-3-O-[(3R)-3-hydroxyacyl]-beta-D-glucopyranosyl-(1->6)-2-deoxy-3-O-[(3R)-3-hydroxyacyl]-2-{[(3R)-3-hydroxyacyl]amino}-1-O-phospho-alpha-D-glucopyranose 4'-O-phosphotransferase	['ATP', '+', 'a', 'lipid', 'A', 'disaccharide', '=', 'ADP', '+', 'a', 'lipid', 'IVA', '[RN:R04657]']	R04657	3027079, 22826246, 23464738, 25023290	R04657	atp_c + lipidAds_c <=> adp_c + lipidA_c	['TDSK']	Exist
562.75654	HGBBFMFL_00061	lpxK	b0915	tetraacyldisaccharide 4'-kinase	ath:AT3G20480	2.7.1.130	Transferases; Transferring phosphorus-containing groups; Phosphotransferases with an alcohol group as acceptor	ATP:2-deoxy-2-{[(3R)-3-hydroxyacyl]amino}-3-O-[(3R)-3-hydroxyacyl]-beta-D-glucopyranosyl-(1->6)-2-deoxy-3-O-[(3R)-3-hydroxyacyl]-2-{[(3R)-3-hydroxyacyl]amino}-1-O-phospho-alpha-D-glucopyranose 4'-O-phosphotransferase	['ATP', '+', 'a', 'lipid', 'A', 'disaccharide', '=', 'ADP', '+', 'a', 'lipid', 'IVA', '[RN:R04657]']	R04657	3027079, 22826246, 23464738, 25023290	R04657	atp_c + lipidAds_c <=> adp_c + lipidA_c	['TDSK']	Exist
562.50497	MAIEGIKP_02861	lpxK	b0915	tetraacyldisaccharide 4'-kinase	ath:AT3G20480	2.7.1.130	Transferases; Transferring phosphorus-containing groups; Phosphotransferases with an alcohol group as acceptor	ATP:2-deoxy-2-{[(3R)-3-hydroxyacyl]amino}-3-O-[(3R)-3-hydroxyacyl]-beta-D-glucopyranosyl-(1->6)-2-deoxy-3-O-[(3R)-3-hydroxyacyl]-2-{[(3R)-3-hydroxyacyl]amino}-1-O-phospho-alpha-D-glucopyranose 4'-O-phosphotransferase	['ATP', '+', 'a', 'lipid', 'A', 'disaccharide', '=', 'ADP', '+', 'a', 'lipid', 'IVA', '[RN:R04657]']	R04657	3027079, 22826246, 23464738, 25023290	R04657	atp_c + lipidAds_c <=> adp_c + lipidA_c	['TDSK']	Exist
562.78282	CAECIINC_01477	lpxK	b0915	tetraacyldisaccharide 4'-kinase	ath:AT3G20480	2.7.1.130	Transferases; Transferring phosphorus-containing groups; Phosphotransferases with an alcohol group as acceptor	ATP:2-deoxy-2-{[(3R)-3-hydroxyacyl]amino}-3-O-[(3R)-3-hydroxyacyl]-beta-D-glucopyranosyl-(1->6)-2-deoxy-3-O-[(3R)-3-hydroxyacyl]-2-{[(3R)-3-hydroxyacyl]amino}-1-O-phospho-alpha-D-glucopyranose 4'-O-phosphotransferase	['ATP', '+', 'a', 'lipid', 'A', 'disaccharide', '=', 'ADP', '+', 'a', 'lipid', 'IVA', '[RN:R04657]']	R04657	3027079, 22826246, 23464738, 25023290	R04657	atp_c + lipidAds_c <=> adp_c + lipidA_c	['TDSK']	Exist
562.70786	JGPBAONE_03843	lpxK	b0915	tetraacyldisaccharide 4'-kinase	ath:AT3G20480	2.7.1.130	Transferases; Transferring phosphorus-containing groups; Phosphotransferases with an alcohol group as acceptor	ATP:2-deoxy-2-{[(3R)-3-hydroxyacyl]amino}-3-O-[(3R)-3-hydroxyacyl]-beta-D-glucopyranosyl-(1->6)-2-deoxy-3-O-[(3R)-3-hydroxyacyl]-2-{[(3R)-3-hydroxyacyl]amino}-1-O-phospho-alpha-D-glucopyranose 4'-O-phosphotransferase	['ATP', '+', 'a', 'lipid', 'A', 'disaccharide', '=', 'ADP', '+', 'a', 'lipid', 'IVA', '[RN:R04657]']	R04657	3027079, 22826246, 23464738, 25023290	R04657	atp_c + lipidAds_c <=> adp_c + lipidA_c	['TDSK']	Exist
562.78018	BEAPLNAB_02049	lpxK	b0915	tetraacyldisaccharide 4'-kinase	ath:AT3G20480	2.7.1.130	Transferases; Transferring phosphorus-containing groups; Phosphotransferases with an alcohol group as acceptor	ATP:2-deoxy-2-{[(3R)-3-hydroxyacyl]amino}-3-O-[(3R)-3-hydroxyacyl]-beta-D-glucopyranosyl-(1->6)-2-deoxy-3-O-[(3R)-3-hydroxyacyl]-2-{[(3R)-3-hydroxyacyl]amino}-1-O-phospho-alpha-D-glucopyranose 4'-O-phosphotransferase	['ATP', '+', 'a', 'lipid', 'A', 'disaccharide', '=', 'ADP', '+', 'a', 'lipid', 'IVA', '[RN:R04657]']	R04657	3027079, 22826246, 23464738, 25023290	R04657	atp_c + lipidAds_c <=> adp_c + lipidA_c	['TDSK']	Exist
562.77544	NDPHJLAK_00116	lpxK	b0915	tetraacyldisaccharide 4'-kinase	ath:AT3G20480	2.7.1.130	Transferases; Transferring phosphorus-containing groups; Phosphotransferases with an alcohol group as acceptor	ATP:2-deoxy-2-{[(3R)-3-hydroxyacyl]amino}-3-O-[(3R)-3-hydroxyacyl]-beta-D-glucopyranosyl-(1->6)-2-deoxy-3-O-[(3R)-3-hydroxyacyl]-2-{[(3R)-3-hydroxyacyl]amino}-1-O-phospho-alpha-D-glucopyranose 4'-O-phosphotransferase	['ATP', '+', 'a', 'lipid', 'A', 'disaccharide', '=', 'ADP', '+', 'a', 'lipid', 'IVA', '[RN:R04657]']	R04657	3027079, 22826246, 23464738, 25023290	R04657	atp_c + lipidAds_c <=> adp_c + lipidA_c	['TDSK']	Exist
562.54035	PENEMPIF_02239	lpxK	b0915	tetraacyldisaccharide 4'-kinase	ath:AT3G20480	2.7.1.130	Transferases; Transferring phosphorus-containing groups; Phosphotransferases with an alcohol group as acceptor	ATP:2-deoxy-2-{[(3R)-3-hydroxyacyl]amino}-3-O-[(3R)-3-hydroxyacyl]-beta-D-glucopyranosyl-(1->6)-2-deoxy-3-O-[(3R)-3-hydroxyacyl]-2-{[(3R)-3-hydroxyacyl]amino}-1-O-phospho-alpha-D-glucopyranose 4'-O-phosphotransferase	['ATP', '+', 'a', 'lipid', 'A', 'disaccharide', '=', 'ADP', '+', 'a', 'lipid', 'IVA', '[RN:R04657]']	R04657	3027079, 22826246, 23464738, 25023290	R04657	atp_c + lipidAds_c <=> adp_c + lipidA_c	['TDSK']	Exist
562.77342	JPMKMPJI_01062	lpxK	b0915	tetraacyldisaccharide 4'-kinase	ath:AT3G20480	2.7.1.130	Transferases; Transferring phosphorus-containing groups; Phosphotransferases with an alcohol group as acceptor	ATP:2-deoxy-2-{[(3R)-3-hydroxyacyl]amino}-3-O-[(3R)-3-hydroxyacyl]-beta-D-glucopyranosyl-(1->6)-2-deoxy-3-O-[(3R)-3-hydroxyacyl]-2-{[(3R)-3-hydroxyacyl]amino}-1-O-phospho-alpha-D-glucopyranose 4'-O-phosphotransferase	['ATP', '+', 'a', 'lipid', 'A', 'disaccharide', '=', 'ADP', '+', 'a', 'lipid', 'IVA', '[RN:R04657]']	R04657	3027079, 22826246, 23464738, 25023290	R04657	atp_c + lipidAds_c <=> adp_c + lipidA_c	['TDSK']	Exist
562.52536	BADJIPMI_02936	lpxK	b0915	tetraacyldisaccharide 4'-kinase	ath:AT3G20480	2.7.1.130	Transferases; Transferring phosphorus-containing groups; Phosphotransferases with an alcohol group as acceptor	ATP:2-deoxy-2-{[(3R)-3-hydroxyacyl]amino}-3-O-[(3R)-3-hydroxyacyl]-beta-D-glucopyranosyl-(1->6)-2-deoxy-3-O-[(3R)-3-hydroxyacyl]-2-{[(3R)-3-hydroxyacyl]amino}-1-O-phospho-alpha-D-glucopyranose 4'-O-phosphotransferase	['ATP', '+', 'a', 'lipid', 'A', 'disaccharide', '=', 'ADP', '+', 'a', 'lipid', 'IVA', '[RN:R04657]']	R04657	3027079, 22826246, 23464738, 25023290	R04657	atp_c + lipidAds_c <=> adp_c + lipidA_c	['TDSK']	Exist
562.52633	IKLFCFBA_01768	lpxK	b0915	tetraacyldisaccharide 4'-kinase	ath:AT3G20480	2.7.1.130	Transferases; Transferring phosphorus-containing groups; Phosphotransferases with an alcohol group as acceptor	ATP:2-deoxy-2-{[(3R)-3-hydroxyacyl]amino}-3-O-[(3R)-3-hydroxyacyl]-beta-D-glucopyranosyl-(1->6)-2-deoxy-3-O-[(3R)-3-hydroxyacyl]-2-{[(3R)-3-hydroxyacyl]amino}-1-O-phospho-alpha-D-glucopyranose 4'-O-phosphotransferase	['ATP', '+', 'a', 'lipid', 'A', 'disaccharide', '=', 'ADP', '+', 'a', 'lipid', 'IVA', '[RN:R04657]']	R04657	3027079, 22826246, 23464738, 25023290	R04657	atp_c + lipidAds_c <=> adp_c + lipidA_c	['TDSK']	Exist
562.70770	OIGNPDFL_00465	lpxK	b0915	tetraacyldisaccharide 4'-kinase	ath:AT3G20480	2.7.1.130	Transferases; Transferring phosphorus-containing groups; Phosphotransferases with an alcohol group as acceptor	ATP:2-deoxy-2-{[(3R)-3-hydroxyacyl]amino}-3-O-[(3R)-3-hydroxyacyl]-beta-D-glucopyranosyl-(1->6)-2-deoxy-3-O-[(3R)-3-hydroxyacyl]-2-{[(3R)-3-hydroxyacyl]amino}-1-O-phospho-alpha-D-glucopyranose 4'-O-phosphotransferase	['ATP', '+', 'a', 'lipid', 'A', 'disaccharide', '=', 'ADP', '+', 'a', 'lipid', 'IVA', '[RN:R04657]']	R04657	3027079, 22826246, 23464738, 25023290	R04657	atp_c + lipidAds_c <=> adp_c + lipidA_c	['TDSK']	Exist
562.51580	ILPMHGHE_03656	lpxK	b0915	tetraacyldisaccharide 4'-kinase	ath:AT3G20480	2.7.1.130	Transferases; Transferring phosphorus-containing groups; Phosphotransferases with an alcohol group as acceptor	ATP:2-deoxy-2-{[(3R)-3-hydroxyacyl]amino}-3-O-[(3R)-3-hydroxyacyl]-beta-D-glucopyranosyl-(1->6)-2-deoxy-3-O-[(3R)-3-hydroxyacyl]-2-{[(3R)-3-hydroxyacyl]amino}-1-O-phospho-alpha-D-glucopyranose 4'-O-phosphotransferase	['ATP', '+', 'a', 'lipid', 'A', 'disaccharide', '=', 'ADP', '+', 'a', 'lipid', 'IVA', '[RN:R04657]']	R04657	3027079, 22826246, 23464738, 25023290	R04657	atp_c + lipidAds_c <=> adp_c + lipidA_c	['TDSK']	Exist
562.77348	JMKMBGFD_01035	lpxK	b0915	tetraacyldisaccharide 4'-kinase	ath:AT3G20480	2.7.1.130	Transferases; Transferring phosphorus-containing groups; Phosphotransferases with an alcohol group as acceptor	ATP:2-deoxy-2-{[(3R)-3-hydroxyacyl]amino}-3-O-[(3R)-3-hydroxyacyl]-beta-D-glucopyranosyl-(1->6)-2-deoxy-3-O-[(3R)-3-hydroxyacyl]-2-{[(3R)-3-hydroxyacyl]amino}-1-O-phospho-alpha-D-glucopyranose 4'-O-phosphotransferase	['ATP', '+', 'a', 'lipid', 'A', 'disaccharide', '=', 'ADP', '+', 'a', 'lipid', 'IVA', '[RN:R04657]']	R04657	3027079, 22826246, 23464738, 25023290	R04657	atp_c + lipidAds_c <=> adp_c + lipidA_c	['TDSK']	Exist
562.13739	OGDBDFOB_00173	lpxK	b0915	tetraacyldisaccharide 4'-kinase	ath:AT3G20480	2.7.1.130	Transferases; Transferring phosphorus-containing groups; Phosphotransferases with an alcohol group as acceptor	ATP:2-deoxy-2-{[(3R)-3-hydroxyacyl]amino}-3-O-[(3R)-3-hydroxyacyl]-beta-D-glucopyranosyl-(1->6)-2-deoxy-3-O-[(3R)-3-hydroxyacyl]-2-{[(3R)-3-hydroxyacyl]amino}-1-O-phospho-alpha-D-glucopyranose 4'-O-phosphotransferase	['ATP', '+', 'a', 'lipid', 'A', 'disaccharide', '=', 'ADP', '+', 'a', 'lipid', 'IVA', '[RN:R04657]']	R04657	3027079, 22826246, 23464738, 25023290	R04657	atp_c + lipidAds_c <=> adp_c + lipidA_c	['TDSK']	Exist
562.63883	LGLHMELB_01036	lpxK	b0915	tetraacyldisaccharide 4'-kinase	ath:AT3G20480	2.7.1.130	Transferases; Transferring phosphorus-containing groups; Phosphotransferases with an alcohol group as acceptor	ATP:2-deoxy-2-{[(3R)-3-hydroxyacyl]amino}-3-O-[(3R)-3-hydroxyacyl]-beta-D-glucopyranosyl-(1->6)-2-deoxy-3-O-[(3R)-3-hydroxyacyl]-2-{[(3R)-3-hydroxyacyl]amino}-1-O-phospho-alpha-D-glucopyranose 4'-O-phosphotransferase	['ATP', '+', 'a', 'lipid', 'A', 'disaccharide', '=', 'ADP', '+', 'a', 'lipid', 'IVA', '[RN:R04657]']	R04657	3027079, 22826246, 23464738, 25023290	R04657	atp_c + lipidAds_c <=> adp_c + lipidA_c	['TDSK']	Exist
562.77494	DEALFNJJ_02840	lpxK	b0915	tetraacyldisaccharide 4'-kinase	ath:AT3G20480	2.7.1.130	Transferases; Transferring phosphorus-containing groups; Phosphotransferases with an alcohol group as acceptor	ATP:2-deoxy-2-{[(3R)-3-hydroxyacyl]amino}-3-O-[(3R)-3-hydroxyacyl]-beta-D-glucopyranosyl-(1->6)-2-deoxy-3-O-[(3R)-3-hydroxyacyl]-2-{[(3R)-3-hydroxyacyl]amino}-1-O-phospho-alpha-D-glucopyranose 4'-O-phosphotransferase	['ATP', '+', 'a', 'lipid', 'A', 'disaccharide', '=', 'ADP', '+', 'a', 'lipid', 'IVA', '[RN:R04657]']	R04657	3027079, 22826246, 23464738, 25023290	R04657	atp_c + lipidAds_c <=> adp_c + lipidA_c	['TDSK']	Exist
562.77329	KOJGEMAA_01068	lpxK	b0915	tetraacyldisaccharide 4'-kinase	ath:AT3G20480	2.7.1.130	Transferases; Transferring phosphorus-containing groups; Phosphotransferases with an alcohol group as acceptor	ATP:2-deoxy-2-{[(3R)-3-hydroxyacyl]amino}-3-O-[(3R)-3-hydroxyacyl]-beta-D-glucopyranosyl-(1->6)-2-deoxy-3-O-[(3R)-3-hydroxyacyl]-2-{[(3R)-3-hydroxyacyl]amino}-1-O-phospho-alpha-D-glucopyranose 4'-O-phosphotransferase	['ATP', '+', 'a', 'lipid', 'A', 'disaccharide', '=', 'ADP', '+', 'a', 'lipid', 'IVA', '[RN:R04657]']	R04657	3027079, 22826246, 23464738, 25023290	R04657	atp_c + lipidAds_c <=> adp_c + lipidA_c	['TDSK']	Exist
562.75630	IDAJIGIJ_01729	lpxK	b0915	tetraacyldisaccharide 4'-kinase	ath:AT3G20480	2.7.1.130	Transferases; Transferring phosphorus-containing groups; Phosphotransferases with an alcohol group as acceptor	ATP:2-deoxy-2-{[(3R)-3-hydroxyacyl]amino}-3-O-[(3R)-3-hydroxyacyl]-beta-D-glucopyranosyl-(1->6)-2-deoxy-3-O-[(3R)-3-hydroxyacyl]-2-{[(3R)-3-hydroxyacyl]amino}-1-O-phospho-alpha-D-glucopyranose 4'-O-phosphotransferase	['ATP', '+', 'a', 'lipid', 'A', 'disaccharide', '=', 'ADP', '+', 'a', 'lipid', 'IVA', '[RN:R04657]']	R04657	3027079, 22826246, 23464738, 25023290	R04657	atp_c + lipidAds_c <=> adp_c + lipidA_c	['TDSK']	Exist
562.76465	HOBALNLH_02231	lpxK	b0915	tetraacyldisaccharide 4'-kinase	ath:AT3G20480	2.7.1.130	Transferases; Transferring phosphorus-containing groups; Phosphotransferases with an alcohol group as acceptor	ATP:2-deoxy-2-{[(3R)-3-hydroxyacyl]amino}-3-O-[(3R)-3-hydroxyacyl]-beta-D-glucopyranosyl-(1->6)-2-deoxy-3-O-[(3R)-3-hydroxyacyl]-2-{[(3R)-3-hydroxyacyl]amino}-1-O-phospho-alpha-D-glucopyranose 4'-O-phosphotransferase	['ATP', '+', 'a', 'lipid', 'A', 'disaccharide', '=', 'ADP', '+', 'a', 'lipid', 'IVA', '[RN:R04657]']	R04657	3027079, 22826246, 23464738, 25023290	R04657	atp_c + lipidAds_c <=> adp_c + lipidA_c	['TDSK']	Exist
562.70503	GDDPHBIO_02157	lpxK	b0915	tetraacyldisaccharide 4'-kinase	ath:AT3G20480	2.7.1.130	Transferases; Transferring phosphorus-containing groups; Phosphotransferases with an alcohol group as acceptor	ATP:2-deoxy-2-{[(3R)-3-hydroxyacyl]amino}-3-O-[(3R)-3-hydroxyacyl]-beta-D-glucopyranosyl-(1->6)-2-deoxy-3-O-[(3R)-3-hydroxyacyl]-2-{[(3R)-3-hydroxyacyl]amino}-1-O-phospho-alpha-D-glucopyranose 4'-O-phosphotransferase	['ATP', '+', 'a', 'lipid', 'A', 'disaccharide', '=', 'ADP', '+', 'a', 'lipid', 'IVA', '[RN:R04657]']	R04657	3027079, 22826246, 23464738, 25023290	R04657	atp_c + lipidAds_c <=> adp_c + lipidA_c	['TDSK']	Exist
562.50717	GGAJFBDP_00959	lpxK	b0915	tetraacyldisaccharide 4'-kinase	ath:AT3G20480	2.7.1.130	Transferases; Transferring phosphorus-containing groups; Phosphotransferases with an alcohol group as acceptor	ATP:2-deoxy-2-{[(3R)-3-hydroxyacyl]amino}-3-O-[(3R)-3-hydroxyacyl]-beta-D-glucopyranosyl-(1->6)-2-deoxy-3-O-[(3R)-3-hydroxyacyl]-2-{[(3R)-3-hydroxyacyl]amino}-1-O-phospho-alpha-D-glucopyranose 4'-O-phosphotransferase	['ATP', '+', 'a', 'lipid', 'A', 'disaccharide', '=', 'ADP', '+', 'a', 'lipid', 'IVA', '[RN:R04657]']	R04657	3027079, 22826246, 23464738, 25023290	R04657	atp_c + lipidAds_c <=> adp_c + lipidA_c	['TDSK']	Exist
562.77343	FOKANGAH_01121	lpxK	b0915	tetraacyldisaccharide 4'-kinase	ath:AT3G20480	2.7.1.130	Transferases; Transferring phosphorus-containing groups; Phosphotransferases with an alcohol group as acceptor	ATP:2-deoxy-2-{[(3R)-3-hydroxyacyl]amino}-3-O-[(3R)-3-hydroxyacyl]-beta-D-glucopyranosyl-(1->6)-2-deoxy-3-O-[(3R)-3-hydroxyacyl]-2-{[(3R)-3-hydroxyacyl]amino}-1-O-phospho-alpha-D-glucopyranose 4'-O-phosphotransferase	['ATP', '+', 'a', 'lipid', 'A', 'disaccharide', '=', 'ADP', '+', 'a', 'lipid', 'IVA', '[RN:R04657]']	R04657	3027079, 22826246, 23464738, 25023290	R04657	atp_c + lipidAds_c <=> adp_c + lipidA_c	['TDSK']	Exist
562.77332	CECAGLFH_01057	lpxK	b0915	tetraacyldisaccharide 4'-kinase	ath:AT3G20480	2.7.1.130	Transferases; Transferring phosphorus-containing groups; Phosphotransferases with an alcohol group as acceptor	ATP:2-deoxy-2-{[(3R)-3-hydroxyacyl]amino}-3-O-[(3R)-3-hydroxyacyl]-beta-D-glucopyranosyl-(1->6)-2-deoxy-3-O-[(3R)-3-hydroxyacyl]-2-{[(3R)-3-hydroxyacyl]amino}-1-O-phospho-alpha-D-glucopyranose 4'-O-phosphotransferase	['ATP', '+', 'a', 'lipid', 'A', 'disaccharide', '=', 'ADP', '+', 'a', 'lipid', 'IVA', '[RN:R04657]']	R04657	3027079, 22826246, 23464738, 25023290	R04657	atp_c + lipidAds_c <=> adp_c + lipidA_c	['TDSK']	Exist
562.70783	FHHNPLNF_02807	lpxK	b0915	tetraacyldisaccharide 4'-kinase	ath:AT3G20480	2.7.1.130	Transferases; Transferring phosphorus-containing groups; Phosphotransferases with an alcohol group as acceptor	ATP:2-deoxy-2-{[(3R)-3-hydroxyacyl]amino}-3-O-[(3R)-3-hydroxyacyl]-beta-D-glucopyranosyl-(1->6)-2-deoxy-3-O-[(3R)-3-hydroxyacyl]-2-{[(3R)-3-hydroxyacyl]amino}-1-O-phospho-alpha-D-glucopyranose 4'-O-phosphotransferase	['ATP', '+', 'a', 'lipid', 'A', 'disaccharide', '=', 'ADP', '+', 'a', 'lipid', 'IVA', '[RN:R04657]']	R04657	3027079, 22826246, 23464738, 25023290	R04657	atp_c + lipidAds_c <=> adp_c + lipidA_c	['TDSK']	Exist
562.74678	NFEOIGJG_02657	lpxK	b0915	tetraacyldisaccharide 4'-kinase	ath:AT3G20480	2.7.1.130	Transferases; Transferring phosphorus-containing groups; Phosphotransferases with an alcohol group as acceptor	ATP:2-deoxy-2-{[(3R)-3-hydroxyacyl]amino}-3-O-[(3R)-3-hydroxyacyl]-beta-D-glucopyranosyl-(1->6)-2-deoxy-3-O-[(3R)-3-hydroxyacyl]-2-{[(3R)-3-hydroxyacyl]amino}-1-O-phospho-alpha-D-glucopyranose 4'-O-phosphotransferase	['ATP', '+', 'a', 'lipid', 'A', 'disaccharide', '=', 'ADP', '+', 'a', 'lipid', 'IVA', '[RN:R04657]']	R04657	3027079, 22826246, 23464738, 25023290	R04657	atp_c + lipidAds_c <=> adp_c + lipidA_c	['TDSK']	Exist
562.76468	GNLCKBFJ_04017	lpxK	b0915	tetraacyldisaccharide 4'-kinase	ath:AT3G20480	2.7.1.130	Transferases; Transferring phosphorus-containing groups; Phosphotransferases with an alcohol group as acceptor	ATP:2-deoxy-2-{[(3R)-3-hydroxyacyl]amino}-3-O-[(3R)-3-hydroxyacyl]-beta-D-glucopyranosyl-(1->6)-2-deoxy-3-O-[(3R)-3-hydroxyacyl]-2-{[(3R)-3-hydroxyacyl]amino}-1-O-phospho-alpha-D-glucopyranose 4'-O-phosphotransferase	['ATP', '+', 'a', 'lipid', 'A', 'disaccharide', '=', 'ADP', '+', 'a', 'lipid', 'IVA', '[RN:R04657]']	R04657	3027079, 22826246, 23464738, 25023290	R04657	atp_c + lipidAds_c <=> adp_c + lipidA_c	['TDSK']	Exist
562.63854	BAMCCEJH_02256	lpxK	b0915	tetraacyldisaccharide 4'-kinase	ath:AT3G20480	2.7.1.130	Transferases; Transferring phosphorus-containing groups; Phosphotransferases with an alcohol group as acceptor	ATP:2-deoxy-2-{[(3R)-3-hydroxyacyl]amino}-3-O-[(3R)-3-hydroxyacyl]-beta-D-glucopyranosyl-(1->6)-2-deoxy-3-O-[(3R)-3-hydroxyacyl]-2-{[(3R)-3-hydroxyacyl]amino}-1-O-phospho-alpha-D-glucopyranose 4'-O-phosphotransferase	['ATP', '+', 'a', 'lipid', 'A', 'disaccharide', '=', 'ADP', '+', 'a', 'lipid', 'IVA', '[RN:R04657]']	R04657	3027079, 22826246, 23464738, 25023290	R04657	atp_c + lipidAds_c <=> adp_c + lipidA_c	['TDSK']	Exist
562.78338	NJEDFBBA_02933	lpxK	b0915	tetraacyldisaccharide 4'-kinase	ath:AT3G20480	2.7.1.130	Transferases; Transferring phosphorus-containing groups; Phosphotransferases with an alcohol group as acceptor	ATP:2-deoxy-2-{[(3R)-3-hydroxyacyl]amino}-3-O-[(3R)-3-hydroxyacyl]-beta-D-glucopyranosyl-(1->6)-2-deoxy-3-O-[(3R)-3-hydroxyacyl]-2-{[(3R)-3-hydroxyacyl]amino}-1-O-phospho-alpha-D-glucopyranose 4'-O-phosphotransferase	['ATP', '+', 'a', 'lipid', 'A', 'disaccharide', '=', 'ADP', '+', 'a', 'lipid', 'IVA', '[RN:R04657]']	R04657	3027079, 22826246, 23464738, 25023290	R04657	atp_c + lipidAds_c <=> adp_c + lipidA_c	['TDSK']	Exist
562.70735	FMOPLIKH_03058	lpxK	b0915	tetraacyldisaccharide 4'-kinase	ath:AT3G20480	2.7.1.130	Transferases; Transferring phosphorus-containing groups; Phosphotransferases with an alcohol group as acceptor	ATP:2-deoxy-2-{[(3R)-3-hydroxyacyl]amino}-3-O-[(3R)-3-hydroxyacyl]-beta-D-glucopyranosyl-(1->6)-2-deoxy-3-O-[(3R)-3-hydroxyacyl]-2-{[(3R)-3-hydroxyacyl]amino}-1-O-phospho-alpha-D-glucopyranose 4'-O-phosphotransferase	['ATP', '+', 'a', 'lipid', 'A', 'disaccharide', '=', 'ADP', '+', 'a', 'lipid', 'IVA', '[RN:R04657]']	R04657	3027079, 22826246, 23464738, 25023290	R04657	atp_c + lipidAds_c <=> adp_c + lipidA_c	['TDSK']	Exist
562.79629	EOBGJDMP_01880	lpxK	b0915	tetraacyldisaccharide 4'-kinase	ath:AT3G20480	2.7.1.130	Transferases; Transferring phosphorus-containing groups; Phosphotransferases with an alcohol group as acceptor	ATP:2-deoxy-2-{[(3R)-3-hydroxyacyl]amino}-3-O-[(3R)-3-hydroxyacyl]-beta-D-glucopyranosyl-(1->6)-2-deoxy-3-O-[(3R)-3-hydroxyacyl]-2-{[(3R)-3-hydroxyacyl]amino}-1-O-phospho-alpha-D-glucopyranose 4'-O-phosphotransferase	['ATP', '+', 'a', 'lipid', 'A', 'disaccharide', '=', 'ADP', '+', 'a', 'lipid', 'IVA', '[RN:R04657]']	R04657	3027079, 22826246, 23464738, 25023290	R04657	atp_c + lipidAds_c <=> adp_c + lipidA_c	['TDSK']	Exist
562.50510	BCMFELPF_03613	lpxK	b0915	tetraacyldisaccharide 4'-kinase	ath:AT3G20480	2.7.1.130	Transferases; Transferring phosphorus-containing groups; Phosphotransferases with an alcohol group as acceptor	ATP:2-deoxy-2-{[(3R)-3-hydroxyacyl]amino}-3-O-[(3R)-3-hydroxyacyl]-beta-D-glucopyranosyl-(1->6)-2-deoxy-3-O-[(3R)-3-hydroxyacyl]-2-{[(3R)-3-hydroxyacyl]amino}-1-O-phospho-alpha-D-glucopyranose 4'-O-phosphotransferase	['ATP', '+', 'a', 'lipid', 'A', 'disaccharide', '=', 'ADP', '+', 'a', 'lipid', 'IVA', '[RN:R04657]']	R04657	3027079, 22826246, 23464738, 25023290	R04657	atp_c + lipidAds_c <=> adp_c + lipidA_c	['TDSK']	Exist
562.7564	DIANIHLB_00891	lpxK	b0915	tetraacyldisaccharide 4'-kinase	ath:AT3G20480	2.7.1.130	Transferases; Transferring phosphorus-containing groups; Phosphotransferases with an alcohol group as acceptor	ATP:2-deoxy-2-{[(3R)-3-hydroxyacyl]amino}-3-O-[(3R)-3-hydroxyacyl]-beta-D-glucopyranosyl-(1->6)-2-deoxy-3-O-[(3R)-3-hydroxyacyl]-2-{[(3R)-3-hydroxyacyl]amino}-1-O-phospho-alpha-D-glucopyranose 4'-O-phosphotransferase	['ATP', '+', 'a', 'lipid', 'A', 'disaccharide', '=', 'ADP', '+', 'a', 'lipid', 'IVA', '[RN:R04657]']	R04657	3027079, 22826246, 23464738, 25023290	R04657	atp_c + lipidAds_c <=> adp_c + lipidA_c	['TDSK']	Exist
562.51578	MNGKJHBJ_01585	lpxK	b0915	tetraacyldisaccharide 4'-kinase	ath:AT3G20480	2.7.1.130	Transferases; Transferring phosphorus-containing groups; Phosphotransferases with an alcohol group as acceptor	ATP:2-deoxy-2-{[(3R)-3-hydroxyacyl]amino}-3-O-[(3R)-3-hydroxyacyl]-beta-D-glucopyranosyl-(1->6)-2-deoxy-3-O-[(3R)-3-hydroxyacyl]-2-{[(3R)-3-hydroxyacyl]amino}-1-O-phospho-alpha-D-glucopyranose 4'-O-phosphotransferase	['ATP', '+', 'a', 'lipid', 'A', 'disaccharide', '=', 'ADP', '+', 'a', 'lipid', 'IVA', '[RN:R04657]']	R04657	3027079, 22826246, 23464738, 25023290	R04657	atp_c + lipidAds_c <=> adp_c + lipidA_c	['TDSK']	Exist
562.75680	KIOJFGHM_00049	lpxK	b0915	tetraacyldisaccharide 4'-kinase	ath:AT3G20480	2.7.1.130	Transferases; Transferring phosphorus-containing groups; Phosphotransferases with an alcohol group as acceptor	ATP:2-deoxy-2-{[(3R)-3-hydroxyacyl]amino}-3-O-[(3R)-3-hydroxyacyl]-beta-D-glucopyranosyl-(1->6)-2-deoxy-3-O-[(3R)-3-hydroxyacyl]-2-{[(3R)-3-hydroxyacyl]amino}-1-O-phospho-alpha-D-glucopyranose 4'-O-phosphotransferase	['ATP', '+', 'a', 'lipid', 'A', 'disaccharide', '=', 'ADP', '+', 'a', 'lipid', 'IVA', '[RN:R04657]']	R04657	3027079, 22826246, 23464738, 25023290	R04657	atp_c + lipidAds_c <=> adp_c + lipidA_c	['TDSK']	Exist
562.76458	PAAKFEBA_03285	lpxK	b0915	tetraacyldisaccharide 4'-kinase	ath:AT3G20480	2.7.1.130	Transferases; Transferring phosphorus-containing groups; Phosphotransferases with an alcohol group as acceptor	ATP:2-deoxy-2-{[(3R)-3-hydroxyacyl]amino}-3-O-[(3R)-3-hydroxyacyl]-beta-D-glucopyranosyl-(1->6)-2-deoxy-3-O-[(3R)-3-hydroxyacyl]-2-{[(3R)-3-hydroxyacyl]amino}-1-O-phospho-alpha-D-glucopyranose 4'-O-phosphotransferase	['ATP', '+', 'a', 'lipid', 'A', 'disaccharide', '=', 'ADP', '+', 'a', 'lipid', 'IVA', '[RN:R04657]']	R04657	3027079, 22826246, 23464738, 25023290	R04657	atp_c + lipidAds_c <=> adp_c + lipidA_c	['TDSK']	Exist
GCF_900636295.1	EBFKNJOK_03235	lpxK	b0915	tetraacyldisaccharide 4'-kinase	ath:AT3G20480	2.7.1.130	Transferases; Transferring phosphorus-containing groups; Phosphotransferases with an alcohol group as acceptor	ATP:2-deoxy-2-{[(3R)-3-hydroxyacyl]amino}-3-O-[(3R)-3-hydroxyacyl]-beta-D-glucopyranosyl-(1->6)-2-deoxy-3-O-[(3R)-3-hydroxyacyl]-2-{[(3R)-3-hydroxyacyl]amino}-1-O-phospho-alpha-D-glucopyranose 4'-O-phosphotransferase	['ATP', '+', 'a', 'lipid', 'A', 'disaccharide', '=', 'ADP', '+', 'a', 'lipid', 'IVA', '[RN:R04657]']	R04657	3027079, 22826246, 23464738, 25023290	R04657	atp_c + lipidAds_c <=> adp_c + lipidA_c	['TDSK']	Exist
562.76454	GIJKIEKN_02900	lpxK	b0915	tetraacyldisaccharide 4'-kinase	ath:AT3G20480	2.7.1.130	Transferases; Transferring phosphorus-containing groups; Phosphotransferases with an alcohol group as acceptor	ATP:2-deoxy-2-{[(3R)-3-hydroxyacyl]amino}-3-O-[(3R)-3-hydroxyacyl]-beta-D-glucopyranosyl-(1->6)-2-deoxy-3-O-[(3R)-3-hydroxyacyl]-2-{[(3R)-3-hydroxyacyl]amino}-1-O-phospho-alpha-D-glucopyranose 4'-O-phosphotransferase	['ATP', '+', 'a', 'lipid', 'A', 'disaccharide', '=', 'ADP', '+', 'a', 'lipid', 'IVA', '[RN:R04657]']	R04657	3027079, 22826246, 23464738, 25023290	R04657	atp_c + lipidAds_c <=> adp_c + lipidA_c	['TDSK']	Exist
562.75631	JPMFPJBL_01220	lpxK	b0915	tetraacyldisaccharide 4'-kinase	ath:AT3G20480	2.7.1.130	Transferases; Transferring phosphorus-containing groups; Phosphotransferases with an alcohol group as acceptor	ATP:2-deoxy-2-{[(3R)-3-hydroxyacyl]amino}-3-O-[(3R)-3-hydroxyacyl]-beta-D-glucopyranosyl-(1->6)-2-deoxy-3-O-[(3R)-3-hydroxyacyl]-2-{[(3R)-3-hydroxyacyl]amino}-1-O-phospho-alpha-D-glucopyranose 4'-O-phosphotransferase	['ATP', '+', 'a', 'lipid', 'A', 'disaccharide', '=', 'ADP', '+', 'a', 'lipid', 'IVA', '[RN:R04657]']	R04657	3027079, 22826246, 23464738, 25023290	R04657	atp_c + lipidAds_c <=> adp_c + lipidA_c	['TDSK']	Exist
562.75653	KOJKIPMG_02695	lpxK	b0915	tetraacyldisaccharide 4'-kinase	ath:AT3G20480	2.7.1.130	Transferases; Transferring phosphorus-containing groups; Phosphotransferases with an alcohol group as acceptor	ATP:2-deoxy-2-{[(3R)-3-hydroxyacyl]amino}-3-O-[(3R)-3-hydroxyacyl]-beta-D-glucopyranosyl-(1->6)-2-deoxy-3-O-[(3R)-3-hydroxyacyl]-2-{[(3R)-3-hydroxyacyl]amino}-1-O-phospho-alpha-D-glucopyranose 4'-O-phosphotransferase	['ATP', '+', 'a', 'lipid', 'A', 'disaccharide', '=', 'ADP', '+', 'a', 'lipid', 'IVA', '[RN:R04657]']	R04657	3027079, 22826246, 23464738, 25023290	R04657	atp_c + lipidAds_c <=> adp_c + lipidA_c	['TDSK']	Exist
623.733	MIKMHBCD_00024	lpxK	b0915	tetraacyldisaccharide 4'-kinase	ath:AT3G20480	2.7.1.130	Transferases; Transferring phosphorus-containing groups; Phosphotransferases with an alcohol group as acceptor	ATP:2-deoxy-2-{[(3R)-3-hydroxyacyl]amino}-3-O-[(3R)-3-hydroxyacyl]-beta-D-glucopyranosyl-(1->6)-2-deoxy-3-O-[(3R)-3-hydroxyacyl]-2-{[(3R)-3-hydroxyacyl]amino}-1-O-phospho-alpha-D-glucopyranose 4'-O-phosphotransferase	['ATP', '+', 'a', 'lipid', 'A', 'disaccharide', '=', 'ADP', '+', 'a', 'lipid', 'IVA', '[RN:R04657]']	R04657	3027079, 22826246, 23464738, 25023290	R04657	atp_c + lipidAds_c <=> adp_c + lipidA_c	['TDSK']	Exist
623.733	MIKMHBCD_04695	lpxK	b0915	tetraacyldisaccharide 4'-kinase	ath:AT3G20480	2.7.1.130	Transferases; Transferring phosphorus-containing groups; Phosphotransferases with an alcohol group as acceptor	ATP:2-deoxy-2-{[(3R)-3-hydroxyacyl]amino}-3-O-[(3R)-3-hydroxyacyl]-beta-D-glucopyranosyl-(1->6)-2-deoxy-3-O-[(3R)-3-hydroxyacyl]-2-{[(3R)-3-hydroxyacyl]amino}-1-O-phospho-alpha-D-glucopyranose 4'-O-phosphotransferase	['ATP', '+', 'a', 'lipid', 'A', 'disaccharide', '=', 'ADP', '+', 'a', 'lipid', 'IVA', '[RN:R04657]']	R04657	3027079, 22826246, 23464738, 25023290	R04657	atp_c + lipidAds_c <=> adp_c + lipidA_c	['TDSK']	Exist
623.733	MIKMHBCD_04717	lpxK	b0915	tetraacyldisaccharide 4'-kinase	ath:AT3G20480	2.7.1.130	Transferases; Transferring phosphorus-containing groups; Phosphotransferases with an alcohol group as acceptor	ATP:2-deoxy-2-{[(3R)-3-hydroxyacyl]amino}-3-O-[(3R)-3-hydroxyacyl]-beta-D-glucopyranosyl-(1->6)-2-deoxy-3-O-[(3R)-3-hydroxyacyl]-2-{[(3R)-3-hydroxyacyl]amino}-1-O-phospho-alpha-D-glucopyranose 4'-O-phosphotransferase	['ATP', '+', 'a', 'lipid', 'A', 'disaccharide', '=', 'ADP', '+', 'a', 'lipid', 'IVA', '[RN:R04657]']	R04657	3027079, 22826246, 23464738, 25023290	R04657	atp_c + lipidAds_c <=> adp_c + lipidA_c	['TDSK']	Exist
562.77318	MGLAMAPC_01128	lpxK	b0915	tetraacyldisaccharide 4'-kinase	ath:AT3G20480	2.7.1.130	Transferases; Transferring phosphorus-containing groups; Phosphotransferases with an alcohol group as acceptor	ATP:2-deoxy-2-{[(3R)-3-hydroxyacyl]amino}-3-O-[(3R)-3-hydroxyacyl]-beta-D-glucopyranosyl-(1->6)-2-deoxy-3-O-[(3R)-3-hydroxyacyl]-2-{[(3R)-3-hydroxyacyl]amino}-1-O-phospho-alpha-D-glucopyranose 4'-O-phosphotransferase	['ATP', '+', 'a', 'lipid', 'A', 'disaccharide', '=', 'ADP', '+', 'a', 'lipid', 'IVA', '[RN:R04657]']	R04657	3027079, 22826246, 23464738, 25023290	R04657	atp_c + lipidAds_c <=> adp_c + lipidA_c	['TDSK']	Exist
562.50514	CAPKAKGH_04410	lpxK	b0915	tetraacyldisaccharide 4'-kinase	ath:AT3G20480	2.7.1.130	Transferases; Transferring phosphorus-containing groups; Phosphotransferases with an alcohol group as acceptor	ATP:2-deoxy-2-{[(3R)-3-hydroxyacyl]amino}-3-O-[(3R)-3-hydroxyacyl]-beta-D-glucopyranosyl-(1->6)-2-deoxy-3-O-[(3R)-3-hydroxyacyl]-2-{[(3R)-3-hydroxyacyl]amino}-1-O-phospho-alpha-D-glucopyranose 4'-O-phosphotransferase	['ATP', '+', 'a', 'lipid', 'A', 'disaccharide', '=', 'ADP', '+', 'a', 'lipid', 'IVA', '[RN:R04657]']	R04657	3027079, 22826246, 23464738, 25023290	R04657	atp_c + lipidAds_c <=> adp_c + lipidA_c	['TDSK']	Exist
562.7235	GFEBKBKI_01469	lpxK	b0915	tetraacyldisaccharide 4'-kinase	ath:AT3G20480	2.7.1.130	Transferases; Transferring phosphorus-containing groups; Phosphotransferases with an alcohol group as acceptor	ATP:2-deoxy-2-{[(3R)-3-hydroxyacyl]amino}-3-O-[(3R)-3-hydroxyacyl]-beta-D-glucopyranosyl-(1->6)-2-deoxy-3-O-[(3R)-3-hydroxyacyl]-2-{[(3R)-3-hydroxyacyl]amino}-1-O-phospho-alpha-D-glucopyranose 4'-O-phosphotransferase	['ATP', '+', 'a', 'lipid', 'A', 'disaccharide', '=', 'ADP', '+', 'a', 'lipid', 'IVA', '[RN:R04657]']	R04657	3027079, 22826246, 23464738, 25023290	R04657	atp_c + lipidAds_c <=> adp_c + lipidA_c	['TDSK']	Exist
562.77345	HHELMBJE_01119	lpxK	b0915	tetraacyldisaccharide 4'-kinase	ath:AT3G20480	2.7.1.130	Transferases; Transferring phosphorus-containing groups; Phosphotransferases with an alcohol group as acceptor	ATP:2-deoxy-2-{[(3R)-3-hydroxyacyl]amino}-3-O-[(3R)-3-hydroxyacyl]-beta-D-glucopyranosyl-(1->6)-2-deoxy-3-O-[(3R)-3-hydroxyacyl]-2-{[(3R)-3-hydroxyacyl]amino}-1-O-phospho-alpha-D-glucopyranose 4'-O-phosphotransferase	['ATP', '+', 'a', 'lipid', 'A', 'disaccharide', '=', 'ADP', '+', 'a', 'lipid', 'IVA', '[RN:R04657]']	R04657	3027079, 22826246, 23464738, 25023290	R04657	atp_c + lipidAds_c <=> adp_c + lipidA_c	['TDSK']	Exist
562.76357	ANDBFNLK_01493	lpxK	b0915	tetraacyldisaccharide 4'-kinase	ath:AT3G20480	2.7.1.130	Transferases; Transferring phosphorus-containing groups; Phosphotransferases with an alcohol group as acceptor	ATP:2-deoxy-2-{[(3R)-3-hydroxyacyl]amino}-3-O-[(3R)-3-hydroxyacyl]-beta-D-glucopyranosyl-(1->6)-2-deoxy-3-O-[(3R)-3-hydroxyacyl]-2-{[(3R)-3-hydroxyacyl]amino}-1-O-phospho-alpha-D-glucopyranose 4'-O-phosphotransferase	['ATP', '+', 'a', 'lipid', 'A', 'disaccharide', '=', 'ADP', '+', 'a', 'lipid', 'IVA', '[RN:R04657]']	R04657	3027079, 22826246, 23464738, 25023290	R04657	atp_c + lipidAds_c <=> adp_c + lipidA_c	['TDSK']	Exist
562.75746	KOGICJKK_02517	lpxK	b0915	tetraacyldisaccharide 4'-kinase	ath:AT3G20480	2.7.1.130	Transferases; Transferring phosphorus-containing groups; Phosphotransferases with an alcohol group as acceptor	ATP:2-deoxy-2-{[(3R)-3-hydroxyacyl]amino}-3-O-[(3R)-3-hydroxyacyl]-beta-D-glucopyranosyl-(1->6)-2-deoxy-3-O-[(3R)-3-hydroxyacyl]-2-{[(3R)-3-hydroxyacyl]amino}-1-O-phospho-alpha-D-glucopyranose 4'-O-phosphotransferase	['ATP', '+', 'a', 'lipid', 'A', 'disaccharide', '=', 'ADP', '+', 'a', 'lipid', 'IVA', '[RN:R04657]']	R04657	3027079, 22826246, 23464738, 25023290	R04657	atp_c + lipidAds_c <=> adp_c + lipidA_c	['TDSK']	Exist
562.77320	BKPJNKMP_01069	lpxK	b0915	tetraacyldisaccharide 4'-kinase	ath:AT3G20480	2.7.1.130	Transferases; Transferring phosphorus-containing groups; Phosphotransferases with an alcohol group as acceptor	ATP:2-deoxy-2-{[(3R)-3-hydroxyacyl]amino}-3-O-[(3R)-3-hydroxyacyl]-beta-D-glucopyranosyl-(1->6)-2-deoxy-3-O-[(3R)-3-hydroxyacyl]-2-{[(3R)-3-hydroxyacyl]amino}-1-O-phospho-alpha-D-glucopyranose 4'-O-phosphotransferase	['ATP', '+', 'a', 'lipid', 'A', 'disaccharide', '=', 'ADP', '+', 'a', 'lipid', 'IVA', '[RN:R04657]']	R04657	3027079, 22826246, 23464738, 25023290	R04657	atp_c + lipidAds_c <=> adp_c + lipidA_c	['TDSK']	Exist
562.76455	MKAOPNHH_04430	lpxK	b0915	tetraacyldisaccharide 4'-kinase	ath:AT3G20480	2.7.1.130	Transferases; Transferring phosphorus-containing groups; Phosphotransferases with an alcohol group as acceptor	ATP:2-deoxy-2-{[(3R)-3-hydroxyacyl]amino}-3-O-[(3R)-3-hydroxyacyl]-beta-D-glucopyranosyl-(1->6)-2-deoxy-3-O-[(3R)-3-hydroxyacyl]-2-{[(3R)-3-hydroxyacyl]amino}-1-O-phospho-alpha-D-glucopyranose 4'-O-phosphotransferase	['ATP', '+', 'a', 'lipid', 'A', 'disaccharide', '=', 'ADP', '+', 'a', 'lipid', 'IVA', '[RN:R04657]']	R04657	3027079, 22826246, 23464738, 25023290	R04657	atp_c + lipidAds_c <=> adp_c + lipidA_c	['TDSK']	Exist
562.70523	HKNLJDDN_03007	lpxK	b0915	tetraacyldisaccharide 4'-kinase	ath:AT3G20480	2.7.1.130	Transferases; Transferring phosphorus-containing groups; Phosphotransferases with an alcohol group as acceptor	ATP:2-deoxy-2-{[(3R)-3-hydroxyacyl]amino}-3-O-[(3R)-3-hydroxyacyl]-beta-D-glucopyranosyl-(1->6)-2-deoxy-3-O-[(3R)-3-hydroxyacyl]-2-{[(3R)-3-hydroxyacyl]amino}-1-O-phospho-alpha-D-glucopyranose 4'-O-phosphotransferase	['ATP', '+', 'a', 'lipid', 'A', 'disaccharide', '=', 'ADP', '+', 'a', 'lipid', 'IVA', '[RN:R04657]']	R04657	3027079, 22826246, 23464738, 25023290	R04657	atp_c + lipidAds_c <=> adp_c + lipidA_c	['TDSK']	Exist
562.70076	GFHNOGNK_02844	lpxK	b0915	tetraacyldisaccharide 4'-kinase	ath:AT3G20480	2.7.1.130	Transferases; Transferring phosphorus-containing groups; Phosphotransferases with an alcohol group as acceptor	ATP:2-deoxy-2-{[(3R)-3-hydroxyacyl]amino}-3-O-[(3R)-3-hydroxyacyl]-beta-D-glucopyranosyl-(1->6)-2-deoxy-3-O-[(3R)-3-hydroxyacyl]-2-{[(3R)-3-hydroxyacyl]amino}-1-O-phospho-alpha-D-glucopyranose 4'-O-phosphotransferase	['ATP', '+', 'a', 'lipid', 'A', 'disaccharide', '=', 'ADP', '+', 'a', 'lipid', 'IVA', '[RN:R04657]']	R04657	3027079, 22826246, 23464738, 25023290	R04657	atp_c + lipidAds_c <=> adp_c + lipidA_c	['TDSK']	Exist
562.70773	KACHILLC_01974	lpxK	b0915	tetraacyldisaccharide 4'-kinase	ath:AT3G20480	2.7.1.130	Transferases; Transferring phosphorus-containing groups; Phosphotransferases with an alcohol group as acceptor	ATP:2-deoxy-2-{[(3R)-3-hydroxyacyl]amino}-3-O-[(3R)-3-hydroxyacyl]-beta-D-glucopyranosyl-(1->6)-2-deoxy-3-O-[(3R)-3-hydroxyacyl]-2-{[(3R)-3-hydroxyacyl]amino}-1-O-phospho-alpha-D-glucopyranose 4'-O-phosphotransferase	['ATP', '+', 'a', 'lipid', 'A', 'disaccharide', '=', 'ADP', '+', 'a', 'lipid', 'IVA', '[RN:R04657]']	R04657	3027079, 22826246, 23464738, 25023290	R04657	atp_c + lipidAds_c <=> adp_c + lipidA_c	['TDSK']	Exist
562.77538	ONINOOBP_01680	lpxK	b0915	tetraacyldisaccharide 4'-kinase	ath:AT3G20480	2.7.1.130	Transferases; Transferring phosphorus-containing groups; Phosphotransferases with an alcohol group as acceptor	ATP:2-deoxy-2-{[(3R)-3-hydroxyacyl]amino}-3-O-[(3R)-3-hydroxyacyl]-beta-D-glucopyranosyl-(1->6)-2-deoxy-3-O-[(3R)-3-hydroxyacyl]-2-{[(3R)-3-hydroxyacyl]amino}-1-O-phospho-alpha-D-glucopyranose 4'-O-phosphotransferase	['ATP', '+', 'a', 'lipid', 'A', 'disaccharide', '=', 'ADP', '+', 'a', 'lipid', 'IVA', '[RN:R04657]']	R04657	3027079, 22826246, 23464738, 25023290	R04657	atp_c + lipidAds_c <=> adp_c + lipidA_c	['TDSK']	Exist
562.50513	GFLMNLJC_04823	lpxK	b0915	tetraacyldisaccharide 4'-kinase	ath:AT3G20480	2.7.1.130	Transferases; Transferring phosphorus-containing groups; Phosphotransferases with an alcohol group as acceptor	ATP:2-deoxy-2-{[(3R)-3-hydroxyacyl]amino}-3-O-[(3R)-3-hydroxyacyl]-beta-D-glucopyranosyl-(1->6)-2-deoxy-3-O-[(3R)-3-hydroxyacyl]-2-{[(3R)-3-hydroxyacyl]amino}-1-O-phospho-alpha-D-glucopyranose 4'-O-phosphotransferase	['ATP', '+', 'a', 'lipid', 'A', 'disaccharide', '=', 'ADP', '+', 'a', 'lipid', 'IVA', '[RN:R04657]']	R04657	3027079, 22826246, 23464738, 25023290	R04657	atp_c + lipidAds_c <=> adp_c + lipidA_c	['TDSK']	Exist
562.77338	LLJCFHGL_01098	lpxK	b0915	tetraacyldisaccharide 4'-kinase	ath:AT3G20480	2.7.1.130	Transferases; Transferring phosphorus-containing groups; Phosphotransferases with an alcohol group as acceptor	ATP:2-deoxy-2-{[(3R)-3-hydroxyacyl]amino}-3-O-[(3R)-3-hydroxyacyl]-beta-D-glucopyranosyl-(1->6)-2-deoxy-3-O-[(3R)-3-hydroxyacyl]-2-{[(3R)-3-hydroxyacyl]amino}-1-O-phospho-alpha-D-glucopyranose 4'-O-phosphotransferase	['ATP', '+', 'a', 'lipid', 'A', 'disaccharide', '=', 'ADP', '+', 'a', 'lipid', 'IVA', '[RN:R04657]']	R04657	3027079, 22826246, 23464738, 25023290	R04657	atp_c + lipidAds_c <=> adp_c + lipidA_c	['TDSK']	Exist
562.76462	PBELJEFL_00070	lpxK	b0915	tetraacyldisaccharide 4'-kinase	ath:AT3G20480	2.7.1.130	Transferases; Transferring phosphorus-containing groups; Phosphotransferases with an alcohol group as acceptor	ATP:2-deoxy-2-{[(3R)-3-hydroxyacyl]amino}-3-O-[(3R)-3-hydroxyacyl]-beta-D-glucopyranosyl-(1->6)-2-deoxy-3-O-[(3R)-3-hydroxyacyl]-2-{[(3R)-3-hydroxyacyl]amino}-1-O-phospho-alpha-D-glucopyranose 4'-O-phosphotransferase	['ATP', '+', 'a', 'lipid', 'A', 'disaccharide', '=', 'ADP', '+', 'a', 'lipid', 'IVA', '[RN:R04657]']	R04657	3027079, 22826246, 23464738, 25023290	R04657	atp_c + lipidAds_c <=> adp_c + lipidA_c	['TDSK']	Exist
622.440	FNOMCFAL_01408	lpxK	b0915	tetraacyldisaccharide 4'-kinase	ath:AT3G20480	2.7.1.130	Transferases; Transferring phosphorus-containing groups; Phosphotransferases with an alcohol group as acceptor	ATP:2-deoxy-2-{[(3R)-3-hydroxyacyl]amino}-3-O-[(3R)-3-hydroxyacyl]-beta-D-glucopyranosyl-(1->6)-2-deoxy-3-O-[(3R)-3-hydroxyacyl]-2-{[(3R)-3-hydroxyacyl]amino}-1-O-phospho-alpha-D-glucopyranose 4'-O-phosphotransferase	['ATP', '+', 'a', 'lipid', 'A', 'disaccharide', '=', 'ADP', '+', 'a', 'lipid', 'IVA', '[RN:R04657]']	R04657	3027079, 22826246, 23464738, 25023290	R04657	atp_c + lipidAds_c <=> adp_c + lipidA_c	['TDSK']	Exist
562.76456	HEPNLNKP_00454	lpxK	b0915	tetraacyldisaccharide 4'-kinase	ath:AT3G20480	2.7.1.130	Transferases; Transferring phosphorus-containing groups; Phosphotransferases with an alcohol group as acceptor	ATP:2-deoxy-2-{[(3R)-3-hydroxyacyl]amino}-3-O-[(3R)-3-hydroxyacyl]-beta-D-glucopyranosyl-(1->6)-2-deoxy-3-O-[(3R)-3-hydroxyacyl]-2-{[(3R)-3-hydroxyacyl]amino}-1-O-phospho-alpha-D-glucopyranose 4'-O-phosphotransferase	['ATP', '+', 'a', 'lipid', 'A', 'disaccharide', '=', 'ADP', '+', 'a', 'lipid', 'IVA', '[RN:R04657]']	R04657	3027079, 22826246, 23464738, 25023290	R04657	atp_c + lipidAds_c <=> adp_c + lipidA_c	['TDSK']	Exist
562.76457	IKFHEBBA_03301	lpxK	b0915	tetraacyldisaccharide 4'-kinase	ath:AT3G20480	2.7.1.130	Transferases; Transferring phosphorus-containing groups; Phosphotransferases with an alcohol group as acceptor	ATP:2-deoxy-2-{[(3R)-3-hydroxyacyl]amino}-3-O-[(3R)-3-hydroxyacyl]-beta-D-glucopyranosyl-(1->6)-2-deoxy-3-O-[(3R)-3-hydroxyacyl]-2-{[(3R)-3-hydroxyacyl]amino}-1-O-phospho-alpha-D-glucopyranose 4'-O-phosphotransferase	['ATP', '+', 'a', 'lipid', 'A', 'disaccharide', '=', 'ADP', '+', 'a', 'lipid', 'IVA', '[RN:R04657]']	R04657	3027079, 22826246, 23464738, 25023290	R04657	atp_c + lipidAds_c <=> adp_c + lipidA_c	['TDSK']	Exist
562.75629	KOHPJGJF_01729	lpxK	b0915	tetraacyldisaccharide 4'-kinase	ath:AT3G20480	2.7.1.130	Transferases; Transferring phosphorus-containing groups; Phosphotransferases with an alcohol group as acceptor	ATP:2-deoxy-2-{[(3R)-3-hydroxyacyl]amino}-3-O-[(3R)-3-hydroxyacyl]-beta-D-glucopyranosyl-(1->6)-2-deoxy-3-O-[(3R)-3-hydroxyacyl]-2-{[(3R)-3-hydroxyacyl]amino}-1-O-phospho-alpha-D-glucopyranose 4'-O-phosphotransferase	['ATP', '+', 'a', 'lipid', 'A', 'disaccharide', '=', 'ADP', '+', 'a', 'lipid', 'IVA', '[RN:R04657]']	R04657	3027079, 22826246, 23464738, 25023290	R04657	atp_c + lipidAds_c <=> adp_c + lipidA_c	['TDSK']	Exist
562.70515	BOIIMPID_03385	lpxK	b0915	tetraacyldisaccharide 4'-kinase	ath:AT3G20480	2.7.1.130	Transferases; Transferring phosphorus-containing groups; Phosphotransferases with an alcohol group as acceptor	ATP:2-deoxy-2-{[(3R)-3-hydroxyacyl]amino}-3-O-[(3R)-3-hydroxyacyl]-beta-D-glucopyranosyl-(1->6)-2-deoxy-3-O-[(3R)-3-hydroxyacyl]-2-{[(3R)-3-hydroxyacyl]amino}-1-O-phospho-alpha-D-glucopyranose 4'-O-phosphotransferase	['ATP', '+', 'a', 'lipid', 'A', 'disaccharide', '=', 'ADP', '+', 'a', 'lipid', 'IVA', '[RN:R04657]']	R04657	3027079, 22826246, 23464738, 25023290	R04657	atp_c + lipidAds_c <=> adp_c + lipidA_c	['TDSK']	Exist
562.70528	AMGMGHCA_01263	lpxK	b0915	tetraacyldisaccharide 4'-kinase	ath:AT3G20480	2.7.1.130	Transferases; Transferring phosphorus-containing groups; Phosphotransferases with an alcohol group as acceptor	ATP:2-deoxy-2-{[(3R)-3-hydroxyacyl]amino}-3-O-[(3R)-3-hydroxyacyl]-beta-D-glucopyranosyl-(1->6)-2-deoxy-3-O-[(3R)-3-hydroxyacyl]-2-{[(3R)-3-hydroxyacyl]amino}-1-O-phospho-alpha-D-glucopyranose 4'-O-phosphotransferase	['ATP', '+', 'a', 'lipid', 'A', 'disaccharide', '=', 'ADP', '+', 'a', 'lipid', 'IVA', '[RN:R04657]']	R04657	3027079, 22826246, 23464738, 25023290	R04657	atp_c + lipidAds_c <=> adp_c + lipidA_c	['TDSK']	Exist
562.76397	JLGEINLA_01544	lpxK	b0915	tetraacyldisaccharide 4'-kinase	ath:AT3G20480	2.7.1.130	Transferases; Transferring phosphorus-containing groups; Phosphotransferases with an alcohol group as acceptor	ATP:2-deoxy-2-{[(3R)-3-hydroxyacyl]amino}-3-O-[(3R)-3-hydroxyacyl]-beta-D-glucopyranosyl-(1->6)-2-deoxy-3-O-[(3R)-3-hydroxyacyl]-2-{[(3R)-3-hydroxyacyl]amino}-1-O-phospho-alpha-D-glucopyranose 4'-O-phosphotransferase	['ATP', '+', 'a', 'lipid', 'A', 'disaccharide', '=', 'ADP', '+', 'a', 'lipid', 'IVA', '[RN:R04657]']	R04657	3027079, 22826246, 23464738, 25023290	R04657	atp_c + lipidAds_c <=> adp_c + lipidA_c	['TDSK']	Exist
562.54033	ELEBOFJP_00222	lpxK	b0915	tetraacyldisaccharide 4'-kinase	ath:AT3G20480	2.7.1.130	Transferases; Transferring phosphorus-containing groups; Phosphotransferases with an alcohol group as acceptor	ATP:2-deoxy-2-{[(3R)-3-hydroxyacyl]amino}-3-O-[(3R)-3-hydroxyacyl]-beta-D-glucopyranosyl-(1->6)-2-deoxy-3-O-[(3R)-3-hydroxyacyl]-2-{[(3R)-3-hydroxyacyl]amino}-1-O-phospho-alpha-D-glucopyranose 4'-O-phosphotransferase	['ATP', '+', 'a', 'lipid', 'A', 'disaccharide', '=', 'ADP', '+', 'a', 'lipid', 'IVA', '[RN:R04657]']	R04657	3027079, 22826246, 23464738, 25023290	R04657	atp_c + lipidAds_c <=> adp_c + lipidA_c	['TDSK']	Exist
562.75681	MECDOIJI_01460	lpxK	b0915	tetraacyldisaccharide 4'-kinase	ath:AT3G20480	2.7.1.130	Transferases; Transferring phosphorus-containing groups; Phosphotransferases with an alcohol group as acceptor	ATP:2-deoxy-2-{[(3R)-3-hydroxyacyl]amino}-3-O-[(3R)-3-hydroxyacyl]-beta-D-glucopyranosyl-(1->6)-2-deoxy-3-O-[(3R)-3-hydroxyacyl]-2-{[(3R)-3-hydroxyacyl]amino}-1-O-phospho-alpha-D-glucopyranose 4'-O-phosphotransferase	['ATP', '+', 'a', 'lipid', 'A', 'disaccharide', '=', 'ADP', '+', 'a', 'lipid', 'IVA', '[RN:R04657]']	R04657	3027079, 22826246, 23464738, 25023290	R04657	atp_c + lipidAds_c <=> adp_c + lipidA_c	['TDSK']	Exist
562.74691	ENAJCIDF_00913	lpxK	b0915	tetraacyldisaccharide 4'-kinase	ath:AT3G20480	2.7.1.130	Transferases; Transferring phosphorus-containing groups; Phosphotransferases with an alcohol group as acceptor	ATP:2-deoxy-2-{[(3R)-3-hydroxyacyl]amino}-3-O-[(3R)-3-hydroxyacyl]-beta-D-glucopyranosyl-(1->6)-2-deoxy-3-O-[(3R)-3-hydroxyacyl]-2-{[(3R)-3-hydroxyacyl]amino}-1-O-phospho-alpha-D-glucopyranose 4'-O-phosphotransferase	['ATP', '+', 'a', 'lipid', 'A', 'disaccharide', '=', 'ADP', '+', 'a', 'lipid', 'IVA', '[RN:R04657]']	R04657	3027079, 22826246, 23464738, 25023290	R04657	atp_c + lipidAds_c <=> adp_c + lipidA_c	['TDSK']	Exist
562.76460	BAFPFEND_00459	lpxK	b0915	tetraacyldisaccharide 4'-kinase	ath:AT3G20480	2.7.1.130	Transferases; Transferring phosphorus-containing groups; Phosphotransferases with an alcohol group as acceptor	ATP:2-deoxy-2-{[(3R)-3-hydroxyacyl]amino}-3-O-[(3R)-3-hydroxyacyl]-beta-D-glucopyranosyl-(1->6)-2-deoxy-3-O-[(3R)-3-hydroxyacyl]-2-{[(3R)-3-hydroxyacyl]amino}-1-O-phospho-alpha-D-glucopyranose 4'-O-phosphotransferase	['ATP', '+', 'a', 'lipid', 'A', 'disaccharide', '=', 'ADP', '+', 'a', 'lipid', 'IVA', '[RN:R04657]']	R04657	3027079, 22826246, 23464738, 25023290	R04657	atp_c + lipidAds_c <=> adp_c + lipidA_c	['TDSK']	Exist
562.77330	IPBEIAFP_01135	dmsC	b0896	dimethyl sulfoxide reductase subunit C	eco:b0894	1.8.5.3	Oxidoreductases; Acting on a sulfur group of donors; With a quinone or similar compound as acceptor	dimethyl sulfide:menaquinone oxidoreductase	['dimethylsulfide', '+', 'menaquinone', '+', 'H2O', '=', 'dimethylsulfoxide', '+', 'menaquinol', '[RN:R09501]']	R09501	1769531, 8969520, 10224050	R09501	dms_c + C00828_c + h2o_c <=> dmso_c + C05819_c	['DMSOR1']	Exist
562.70756	BDLIHOMC_04079	dmsC	b0896	dimethyl sulfoxide reductase subunit C	eco:b0894	1.8.5.3	Oxidoreductases; Acting on a sulfur group of donors; With a quinone or similar compound as acceptor	dimethyl sulfide:menaquinone oxidoreductase	['dimethylsulfide', '+', 'menaquinone', '+', 'H2O', '=', 'dimethylsulfoxide', '+', 'menaquinol', '[RN:R09501]']	R09501	1769531, 8969520, 10224050	R09501	dms_c + C00828_c + h2o_c <=> dmso_c + C05819_c	['DMSOR1']	Exist
562.76475	KAFPJBIG_00910	dmsC	b0896	dimethyl sulfoxide reductase subunit C	eco:b0894	1.8.5.3	Oxidoreductases; Acting on a sulfur group of donors; With a quinone or similar compound as acceptor	dimethyl sulfide:menaquinone oxidoreductase	['dimethylsulfide', '+', 'menaquinone', '+', 'H2O', '=', 'dimethylsulfoxide', '+', 'menaquinol', '[RN:R09501]']	R09501	1769531, 8969520, 10224050	R09501	dms_c + C00828_c + h2o_c <=> dmso_c + C05819_c	['DMSOR1']	Exist
562.77337	HDLCBHNN_01160	dmsC	b0896	dimethyl sulfoxide reductase subunit C	eco:b0894	1.8.5.3	Oxidoreductases; Acting on a sulfur group of donors; With a quinone or similar compound as acceptor	dimethyl sulfide:menaquinone oxidoreductase	['dimethylsulfide', '+', 'menaquinone', '+', 'H2O', '=', 'dimethylsulfoxide', '+', 'menaquinol', '[RN:R09501]']	R09501	1769531, 8969520, 10224050	R09501	dms_c + C00828_c + h2o_c <=> dmso_c + C05819_c	['DMSOR1']	Exist
562.50516	KGACPNBM_02330	dmsC	b0896	dimethyl sulfoxide reductase subunit C	eco:b0894	1.8.5.3	Oxidoreductases; Acting on a sulfur group of donors; With a quinone or similar compound as acceptor	dimethyl sulfide:menaquinone oxidoreductase	['dimethylsulfide', '+', 'menaquinone', '+', 'H2O', '=', 'dimethylsulfoxide', '+', 'menaquinol', '[RN:R09501]']	R09501	1769531, 8969520, 10224050	R09501	dms_c + C00828_c + h2o_c <=> dmso_c + C05819_c	['DMSOR1']	Exist
562.77334	ECOJLAED_01110	dmsC	b0896	dimethyl sulfoxide reductase subunit C	eco:b0894	1.8.5.3	Oxidoreductases; Acting on a sulfur group of donors; With a quinone or similar compound as acceptor	dimethyl sulfide:menaquinone oxidoreductase	['dimethylsulfide', '+', 'menaquinone', '+', 'H2O', '=', 'dimethylsulfoxide', '+', 'menaquinol', '[RN:R09501]']	R09501	1769531, 8969520, 10224050	R09501	dms_c + C00828_c + h2o_c <=> dmso_c + C05819_c	['DMSOR1']	Exist
562.70745	GGIHDIJD_01637	dmsC	b0896	dimethyl sulfoxide reductase subunit C	eco:b0894	1.8.5.3	Oxidoreductases; Acting on a sulfur group of donors; With a quinone or similar compound as acceptor	dimethyl sulfide:menaquinone oxidoreductase	['dimethylsulfide', '+', 'menaquinone', '+', 'H2O', '=', 'dimethylsulfoxide', '+', 'menaquinol', '[RN:R09501]']	R09501	1769531, 8969520, 10224050	R09501	dms_c + C00828_c + h2o_c <=> dmso_c + C05819_c	['DMSOR1']	Exist
562.70730	FJEGKGIB_03046	dmsC	b0896	dimethyl sulfoxide reductase subunit C	eco:b0894	1.8.5.3	Oxidoreductases; Acting on a sulfur group of donors; With a quinone or similar compound as acceptor	dimethyl sulfide:menaquinone oxidoreductase	['dimethylsulfide', '+', 'menaquinone', '+', 'H2O', '=', 'dimethylsulfoxide', '+', 'menaquinol', '[RN:R09501]']	R09501	1769531, 8969520, 10224050	R09501	dms_c + C00828_c + h2o_c <=> dmso_c + C05819_c	['DMSOR1']	Exist
562.52636	BFGLOCMM_01674	dmsC	b0896	dimethyl sulfoxide reductase subunit C	eco:b0894	1.8.5.3	Oxidoreductases; Acting on a sulfur group of donors; With a quinone or similar compound as acceptor	dimethyl sulfide:menaquinone oxidoreductase	['dimethylsulfide', '+', 'menaquinone', '+', 'H2O', '=', 'dimethylsulfoxide', '+', 'menaquinol', '[RN:R09501]']	R09501	1769531, 8969520, 10224050	R09501	dms_c + C00828_c + h2o_c <=> dmso_c + C05819_c	['DMSOR1']	Exist
562.61497	JJCIJFKE_04321	dmsC	b0896	dimethyl sulfoxide reductase subunit C	eco:b0894	1.8.5.3	Oxidoreductases; Acting on a sulfur group of donors; With a quinone or similar compound as acceptor	dimethyl sulfide:menaquinone oxidoreductase	['dimethylsulfide', '+', 'menaquinone', '+', 'H2O', '=', 'dimethylsulfoxide', '+', 'menaquinol', '[RN:R09501]']	R09501	1769531, 8969520, 10224050	R09501	dms_c + C00828_c + h2o_c <=> dmso_c + C05819_c	['DMSOR1']	Exist
562.50638	DEFOMOFG_03491	dmsC	b0896	dimethyl sulfoxide reductase subunit C	eco:b0894	1.8.5.3	Oxidoreductases; Acting on a sulfur group of donors; With a quinone or similar compound as acceptor	dimethyl sulfide:menaquinone oxidoreductase	['dimethylsulfide', '+', 'menaquinone', '+', 'H2O', '=', 'dimethylsulfoxide', '+', 'menaquinol', '[RN:R09501]']	R09501	1769531, 8969520, 10224050	R09501	dms_c + C00828_c + h2o_c <=> dmso_c + C05819_c	['DMSOR1']	Exist
562.50641	BMNLFFEB_02822	dmsC	b0896	dimethyl sulfoxide reductase subunit C	eco:b0894	1.8.5.3	Oxidoreductases; Acting on a sulfur group of donors; With a quinone or similar compound as acceptor	dimethyl sulfide:menaquinone oxidoreductase	['dimethylsulfide', '+', 'menaquinone', '+', 'H2O', '=', 'dimethylsulfoxide', '+', 'menaquinol', '[RN:R09501]']	R09501	1769531, 8969520, 10224050	R09501	dms_c + C00828_c + h2o_c <=> dmso_c + C05819_c	['DMSOR1']	Exist
562.77324	BIOGPEII_01122	dmsC	b0896	dimethyl sulfoxide reductase subunit C	eco:b0894	1.8.5.3	Oxidoreductases; Acting on a sulfur group of donors; With a quinone or similar compound as acceptor	dimethyl sulfide:menaquinone oxidoreductase	['dimethylsulfide', '+', 'menaquinone', '+', 'H2O', '=', 'dimethylsulfoxide', '+', 'menaquinol', '[RN:R09501]']	R09501	1769531, 8969520, 10224050	R09501	dms_c + C00828_c + h2o_c <=> dmso_c + C05819_c	['DMSOR1']	Exist
562.52730	LLILGNJI_00895	dmsC	b0896	dimethyl sulfoxide reductase subunit C	eco:b0894	1.8.5.3	Oxidoreductases; Acting on a sulfur group of donors; With a quinone or similar compound as acceptor	dimethyl sulfide:menaquinone oxidoreductase	['dimethylsulfide', '+', 'menaquinone', '+', 'H2O', '=', 'dimethylsulfoxide', '+', 'menaquinol', '[RN:R09501]']	R09501	1769531, 8969520, 10224050	R09501	dms_c + C00828_c + h2o_c <=> dmso_c + C05819_c	['DMSOR1']	Exist
562.76467	CLPOBCEB_03244	dmsC	b0896	dimethyl sulfoxide reductase subunit C	eco:b0894	1.8.5.3	Oxidoreductases; Acting on a sulfur group of donors; With a quinone or similar compound as acceptor	dimethyl sulfide:menaquinone oxidoreductase	['dimethylsulfide', '+', 'menaquinone', '+', 'H2O', '=', 'dimethylsulfoxide', '+', 'menaquinol', '[RN:R09501]']	R09501	1769531, 8969520, 10224050	R09501	dms_c + C00828_c + h2o_c <=> dmso_c + C05819_c	['DMSOR1']	Exist
562.76459	GDPICKBE_02798	dmsC	b0896	dimethyl sulfoxide reductase subunit C	eco:b0894	1.8.5.3	Oxidoreductases; Acting on a sulfur group of donors; With a quinone or similar compound as acceptor	dimethyl sulfide:menaquinone oxidoreductase	['dimethylsulfide', '+', 'menaquinone', '+', 'H2O', '=', 'dimethylsulfoxide', '+', 'menaquinol', '[RN:R09501]']	R09501	1769531, 8969520, 10224050	R09501	dms_c + C00828_c + h2o_c <=> dmso_c + C05819_c	['DMSOR1']	Exist
562.76469	DJAGOGLN_03027	dmsC	b0896	dimethyl sulfoxide reductase subunit C	eco:b0894	1.8.5.3	Oxidoreductases; Acting on a sulfur group of donors; With a quinone or similar compound as acceptor	dimethyl sulfide:menaquinone oxidoreductase	['dimethylsulfide', '+', 'menaquinone', '+', 'H2O', '=', 'dimethylsulfoxide', '+', 'menaquinol', '[RN:R09501]']	R09501	1769531, 8969520, 10224050	R09501	dms_c + C00828_c + h2o_c <=> dmso_c + C05819_c	['DMSOR1']	Exist
562.76474	LFEAMFCI_04149	dmsC	b0896	dimethyl sulfoxide reductase subunit C	eco:b0894	1.8.5.3	Oxidoreductases; Acting on a sulfur group of donors; With a quinone or similar compound as acceptor	dimethyl sulfide:menaquinone oxidoreductase	['dimethylsulfide', '+', 'menaquinone', '+', 'H2O', '=', 'dimethylsulfoxide', '+', 'menaquinol', '[RN:R09501]']	R09501	1769531, 8969520, 10224050	R09501	dms_c + C00828_c + h2o_c <=> dmso_c + C05819_c	['DMSOR1']	Exist
562.58219	FFAAFFOJ_06857	dmsC	b0896	dimethyl sulfoxide reductase subunit C	eco:b0894	1.8.5.3	Oxidoreductases; Acting on a sulfur group of donors; With a quinone or similar compound as acceptor	dimethyl sulfide:menaquinone oxidoreductase	['dimethylsulfide', '+', 'menaquinone', '+', 'H2O', '=', 'dimethylsulfoxide', '+', 'menaquinol', '[RN:R09501]']	R09501	1769531, 8969520, 10224050	R09501	dms_c + C00828_c + h2o_c <=> dmso_c + C05819_c	['DMSOR1']	Exist
562.52632	NAOOBJEO_00929	dmsC	b0896	dimethyl sulfoxide reductase subunit C	eco:b0894	1.8.5.3	Oxidoreductases; Acting on a sulfur group of donors; With a quinone or similar compound as acceptor	dimethyl sulfide:menaquinone oxidoreductase	['dimethylsulfide', '+', 'menaquinone', '+', 'H2O', '=', 'dimethylsulfoxide', '+', 'menaquinol', '[RN:R09501]']	R09501	1769531, 8969520, 10224050	R09501	dms_c + C00828_c + h2o_c <=> dmso_c + C05819_c	['DMSOR1']	Exist
562.50512	NHACPOBJ_00073	dmsC	b0896	dimethyl sulfoxide reductase subunit C	eco:b0894	1.8.5.3	Oxidoreductases; Acting on a sulfur group of donors; With a quinone or similar compound as acceptor	dimethyl sulfide:menaquinone oxidoreductase	['dimethylsulfide', '+', 'menaquinone', '+', 'H2O', '=', 'dimethylsulfoxide', '+', 'menaquinol', '[RN:R09501]']	R09501	1769531, 8969520, 10224050	R09501	dms_c + C00828_c + h2o_c <=> dmso_c + C05819_c	['DMSOR1']	Exist
562.70739	ECAMOFMP_02923	dmsC	b0896	dimethyl sulfoxide reductase subunit C	eco:b0894	1.8.5.3	Oxidoreductases; Acting on a sulfur group of donors; With a quinone or similar compound as acceptor	dimethyl sulfide:menaquinone oxidoreductase	['dimethylsulfide', '+', 'menaquinone', '+', 'H2O', '=', 'dimethylsulfoxide', '+', 'menaquinol', '[RN:R09501]']	R09501	1769531, 8969520, 10224050	R09501	dms_c + C00828_c + h2o_c <=> dmso_c + C05819_c	['DMSOR1']	Exist
562.70736	DOOMAHJA_04530	dmsC	b0896	dimethyl sulfoxide reductase subunit C	eco:b0894	1.8.5.3	Oxidoreductases; Acting on a sulfur group of donors; With a quinone or similar compound as acceptor	dimethyl sulfide:menaquinone oxidoreductase	['dimethylsulfide', '+', 'menaquinone', '+', 'H2O', '=', 'dimethylsulfoxide', '+', 'menaquinol', '[RN:R09501]']	R09501	1769531, 8969520, 10224050	R09501	dms_c + C00828_c + h2o_c <=> dmso_c + C05819_c	['DMSOR1']	Exist
562.70744	LFAHBHND_03319	dmsC	b0896	dimethyl sulfoxide reductase subunit C	eco:b0894	1.8.5.3	Oxidoreductases; Acting on a sulfur group of donors; With a quinone or similar compound as acceptor	dimethyl sulfide:menaquinone oxidoreductase	['dimethylsulfide', '+', 'menaquinone', '+', 'H2O', '=', 'dimethylsulfoxide', '+', 'menaquinol', '[RN:R09501]']	R09501	1769531, 8969520, 10224050	R09501	dms_c + C00828_c + h2o_c <=> dmso_c + C05819_c	['DMSOR1']	Exist
562.50517	LIPILAHK_03916	dmsC	b0896	dimethyl sulfoxide reductase subunit C	eco:b0894	1.8.5.3	Oxidoreductases; Acting on a sulfur group of donors; With a quinone or similar compound as acceptor	dimethyl sulfide:menaquinone oxidoreductase	['dimethylsulfide', '+', 'menaquinone', '+', 'H2O', '=', 'dimethylsulfoxide', '+', 'menaquinol', '[RN:R09501]']	R09501	1769531, 8969520, 10224050	R09501	dms_c + C00828_c + h2o_c <=> dmso_c + C05819_c	['DMSOR1']	Exist
562.60286	CIAPIHFF_03321	dmsC	b0896	dimethyl sulfoxide reductase subunit C	eco:b0894	1.8.5.3	Oxidoreductases; Acting on a sulfur group of donors; With a quinone or similar compound as acceptor	dimethyl sulfide:menaquinone oxidoreductase	['dimethylsulfide', '+', 'menaquinone', '+', 'H2O', '=', 'dimethylsulfoxide', '+', 'menaquinol', '[RN:R09501]']	R09501	1769531, 8969520, 10224050	R09501	dms_c + C00828_c + h2o_c <=> dmso_c + C05819_c	['DMSOR1']	Exist
562.75652	NGCGFDGO_02689	dmsC	b0896	dimethyl sulfoxide reductase subunit C	eco:b0894	1.8.5.3	Oxidoreductases; Acting on a sulfur group of donors; With a quinone or similar compound as acceptor	dimethyl sulfide:menaquinone oxidoreductase	['dimethylsulfide', '+', 'menaquinone', '+', 'H2O', '=', 'dimethylsulfoxide', '+', 'menaquinol', '[RN:R09501]']	R09501	1769531, 8969520, 10224050	R09501	dms_c + C00828_c + h2o_c <=> dmso_c + C05819_c	['DMSOR1']	Exist
562.13751	POHFAEJL_00686	dmsC	b0896	dimethyl sulfoxide reductase subunit C	eco:b0894	1.8.5.3	Oxidoreductases; Acting on a sulfur group of donors; With a quinone or similar compound as acceptor	dimethyl sulfide:menaquinone oxidoreductase	['dimethylsulfide', '+', 'menaquinone', '+', 'H2O', '=', 'dimethylsulfoxide', '+', 'menaquinol', '[RN:R09501]']	R09501	1769531, 8969520, 10224050	R09501	dms_c + C00828_c + h2o_c <=> dmso_c + C05819_c	['DMSOR1']	Exist
562.51581	KICJGPFC_03619	dmsC	b0896	dimethyl sulfoxide reductase subunit C	eco:b0894	1.8.5.3	Oxidoreductases; Acting on a sulfur group of donors; With a quinone or similar compound as acceptor	dimethyl sulfide:menaquinone oxidoreductase	['dimethylsulfide', '+', 'menaquinone', '+', 'H2O', '=', 'dimethylsulfoxide', '+', 'menaquinol', '[RN:R09501]']	R09501	1769531, 8969520, 10224050	R09501	dms_c + C00828_c + h2o_c <=> dmso_c + C05819_c	['DMSOR1']	Exist
562.52638	DGEKNPFF_01733	dmsC	b0896	dimethyl sulfoxide reductase subunit C	eco:b0894	1.8.5.3	Oxidoreductases; Acting on a sulfur group of donors; With a quinone or similar compound as acceptor	dimethyl sulfide:menaquinone oxidoreductase	['dimethylsulfide', '+', 'menaquinone', '+', 'H2O', '=', 'dimethylsulfoxide', '+', 'menaquinol', '[RN:R09501]']	R09501	1769531, 8969520, 10224050	R09501	dms_c + C00828_c + h2o_c <=> dmso_c + C05819_c	['DMSOR1']	Exist
562.77321	NGPLOLID_01056	dmsC	b0896	dimethyl sulfoxide reductase subunit C	eco:b0894	1.8.5.3	Oxidoreductases; Acting on a sulfur group of donors; With a quinone or similar compound as acceptor	dimethyl sulfide:menaquinone oxidoreductase	['dimethylsulfide', '+', 'menaquinone', '+', 'H2O', '=', 'dimethylsulfoxide', '+', 'menaquinol', '[RN:R09501]']	R09501	1769531, 8969520, 10224050	R09501	dms_c + C00828_c + h2o_c <=> dmso_c + C05819_c	['DMSOR1']	Exist
562.77339	IGKOCDKK_01128	dmsC	b0896	dimethyl sulfoxide reductase subunit C	eco:b0894	1.8.5.3	Oxidoreductases; Acting on a sulfur group of donors; With a quinone or similar compound as acceptor	dimethyl sulfide:menaquinone oxidoreductase	['dimethylsulfide', '+', 'menaquinone', '+', 'H2O', '=', 'dimethylsulfoxide', '+', 'menaquinol', '[RN:R09501]']	R09501	1769531, 8969520, 10224050	R09501	dms_c + C00828_c + h2o_c <=> dmso_c + C05819_c	['DMSOR1']	Exist
562.76463	KCFKDMHB_00867	dmsC	b0896	dimethyl sulfoxide reductase subunit C	eco:b0894	1.8.5.3	Oxidoreductases; Acting on a sulfur group of donors; With a quinone or similar compound as acceptor	dimethyl sulfide:menaquinone oxidoreductase	['dimethylsulfide', '+', 'menaquinone', '+', 'H2O', '=', 'dimethylsulfoxide', '+', 'menaquinol', '[RN:R09501]']	R09501	1769531, 8969520, 10224050	R09501	dms_c + C00828_c + h2o_c <=> dmso_c + C05819_c	['DMSOR1']	Exist
562.74693	KPHKAGMC_00893	dmsC	b0896	dimethyl sulfoxide reductase subunit C	eco:b0894	1.8.5.3	Oxidoreductases; Acting on a sulfur group of donors; With a quinone or similar compound as acceptor	dimethyl sulfide:menaquinone oxidoreductase	['dimethylsulfide', '+', 'menaquinone', '+', 'H2O', '=', 'dimethylsulfoxide', '+', 'menaquinol', '[RN:R09501]']	R09501	1769531, 8969520, 10224050	R09501	dms_c + C00828_c + h2o_c <=> dmso_c + C05819_c	['DMSOR1']	Exist
562.76473	GMIKEMBE_02891	dmsC	b0896	dimethyl sulfoxide reductase subunit C	eco:b0894	1.8.5.3	Oxidoreductases; Acting on a sulfur group of donors; With a quinone or similar compound as acceptor	dimethyl sulfide:menaquinone oxidoreductase	['dimethylsulfide', '+', 'menaquinone', '+', 'H2O', '=', 'dimethylsulfoxide', '+', 'menaquinol', '[RN:R09501]']	R09501	1769531, 8969520, 10224050	R09501	dms_c + C00828_c + h2o_c <=> dmso_c + C05819_c	['DMSOR1']	Exist
562.75651	JIJGMGGC_02717	dmsC	b0896	dimethyl sulfoxide reductase subunit C	eco:b0894	1.8.5.3	Oxidoreductases; Acting on a sulfur group of donors; With a quinone or similar compound as acceptor	dimethyl sulfide:menaquinone oxidoreductase	['dimethylsulfide', '+', 'menaquinone', '+', 'H2O', '=', 'dimethylsulfoxide', '+', 'menaquinol', '[RN:R09501]']	R09501	1769531, 8969520, 10224050	R09501	dms_c + C00828_c + h2o_c <=> dmso_c + C05819_c	['DMSOR1']	Exist
623.158	APKADAPK_00847	dmsC	b0896	dimethyl sulfoxide reductase subunit C	eco:b0894	1.8.5.3	Oxidoreductases; Acting on a sulfur group of donors; With a quinone or similar compound as acceptor	dimethyl sulfide:menaquinone oxidoreductase	['dimethylsulfide', '+', 'menaquinone', '+', 'H2O', '=', 'dimethylsulfoxide', '+', 'menaquinol', '[RN:R09501]']	R09501	1769531, 8969520, 10224050	R09501	dms_c + C00828_c + h2o_c <=> dmso_c + C05819_c	['DMSOR1']	Exist
562.77122	AFFCAJCG_04387	dmsC	b0896	dimethyl sulfoxide reductase subunit C	eco:b0894	1.8.5.3	Oxidoreductases; Acting on a sulfur group of donors; With a quinone or similar compound as acceptor	dimethyl sulfide:menaquinone oxidoreductase	['dimethylsulfide', '+', 'menaquinone', '+', 'H2O', '=', 'dimethylsulfoxide', '+', 'menaquinol', '[RN:R09501]']	R09501	1769531, 8969520, 10224050	R09501	dms_c + C00828_c + h2o_c <=> dmso_c + C05819_c	['DMSOR1']	Exist
1038927.45	OFPLPPCI_03369	dmsC	b0896	dimethyl sulfoxide reductase subunit C	eco:b0894	1.8.5.3	Oxidoreductases; Acting on a sulfur group of donors; With a quinone or similar compound as acceptor	dimethyl sulfide:menaquinone oxidoreductase	['dimethylsulfide', '+', 'menaquinone', '+', 'H2O', '=', 'dimethylsulfoxide', '+', 'menaquinol', '[RN:R09501]']	R09501	1769531, 8969520, 10224050	R09501	dms_c + C00828_c + h2o_c <=> dmso_c + C05819_c	['DMSOR1']	Exist
562.7071	CCDLLGAM_00936	dmsC	b0896	dimethyl sulfoxide reductase subunit C	eco:b0894	1.8.5.3	Oxidoreductases; Acting on a sulfur group of donors; With a quinone or similar compound as acceptor	dimethyl sulfide:menaquinone oxidoreductase	['dimethylsulfide', '+', 'menaquinone', '+', 'H2O', '=', 'dimethylsulfoxide', '+', 'menaquinol', '[RN:R09501]']	R09501	1769531, 8969520, 10224050	R09501	dms_c + C00828_c + h2o_c <=> dmso_c + C05819_c	['DMSOR1']	Exist
562.70529	DNBHCNIM_03026	dmsC	b0896	dimethyl sulfoxide reductase subunit C	eco:b0894	1.8.5.3	Oxidoreductases; Acting on a sulfur group of donors; With a quinone or similar compound as acceptor	dimethyl sulfide:menaquinone oxidoreductase	['dimethylsulfide', '+', 'menaquinone', '+', 'H2O', '=', 'dimethylsulfoxide', '+', 'menaquinol', '[RN:R09501]']	R09501	1769531, 8969520, 10224050	R09501	dms_c + C00828_c + h2o_c <=> dmso_c + C05819_c	['DMSOR1']	Exist
562.70743	DEFNADCM_02254	dmsC	b0896	dimethyl sulfoxide reductase subunit C	eco:b0894	1.8.5.3	Oxidoreductases; Acting on a sulfur group of donors; With a quinone or similar compound as acceptor	dimethyl sulfide:menaquinone oxidoreductase	['dimethylsulfide', '+', 'menaquinone', '+', 'H2O', '=', 'dimethylsulfoxide', '+', 'menaquinol', '[RN:R09501]']	R09501	1769531, 8969520, 10224050	R09501	dms_c + C00828_c + h2o_c <=> dmso_c + C05819_c	['DMSOR1']	Exist
562.76359	HHNJBNBK_04784	dmsC	b0896	dimethyl sulfoxide reductase subunit C	eco:b0894	1.8.5.3	Oxidoreductases; Acting on a sulfur group of donors; With a quinone or similar compound as acceptor	dimethyl sulfide:menaquinone oxidoreductase	['dimethylsulfide', '+', 'menaquinone', '+', 'H2O', '=', 'dimethylsulfoxide', '+', 'menaquinol', '[RN:R09501]']	R09501	1769531, 8969520, 10224050	R09501	dms_c + C00828_c + h2o_c <=> dmso_c + C05819_c	['DMSOR1']	Exist
562.70784	INICPOGC_01397	dmsC	b0896	dimethyl sulfoxide reductase subunit C	eco:b0894	1.8.5.3	Oxidoreductases; Acting on a sulfur group of donors; With a quinone or similar compound as acceptor	dimethyl sulfide:menaquinone oxidoreductase	['dimethylsulfide', '+', 'menaquinone', '+', 'H2O', '=', 'dimethylsulfoxide', '+', 'menaquinol', '[RN:R09501]']	R09501	1769531, 8969520, 10224050	R09501	dms_c + C00828_c + h2o_c <=> dmso_c + C05819_c	['DMSOR1']	Exist
562.78287	JOEHGOMN_00420	dmsC	b0896	dimethyl sulfoxide reductase subunit C	eco:b0894	1.8.5.3	Oxidoreductases; Acting on a sulfur group of donors; With a quinone or similar compound as acceptor	dimethyl sulfide:menaquinone oxidoreductase	['dimethylsulfide', '+', 'menaquinone', '+', 'H2O', '=', 'dimethylsulfoxide', '+', 'menaquinol', '[RN:R09501]']	R09501	1769531, 8969520, 10224050	R09501	dms_c + C00828_c + h2o_c <=> dmso_c + C05819_c	['DMSOR1']	Exist
562.70525	DMCIHHIC_03250	dmsC	b0896	dimethyl sulfoxide reductase subunit C	eco:b0894	1.8.5.3	Oxidoreductases; Acting on a sulfur group of donors; With a quinone or similar compound as acceptor	dimethyl sulfide:menaquinone oxidoreductase	['dimethylsulfide', '+', 'menaquinone', '+', 'H2O', '=', 'dimethylsulfoxide', '+', 'menaquinol', '[RN:R09501]']	R09501	1769531, 8969520, 10224050	R09501	dms_c + C00828_c + h2o_c <=> dmso_c + C05819_c	['DMSOR1']	Exist
562.50511	BJLDMGDI_00149	dmsC	b0896	dimethyl sulfoxide reductase subunit C	eco:b0894	1.8.5.3	Oxidoreductases; Acting on a sulfur group of donors; With a quinone or similar compound as acceptor	dimethyl sulfide:menaquinone oxidoreductase	['dimethylsulfide', '+', 'menaquinone', '+', 'H2O', '=', 'dimethylsulfoxide', '+', 'menaquinol', '[RN:R09501]']	R09501	1769531, 8969520, 10224050	R09501	dms_c + C00828_c + h2o_c <=> dmso_c + C05819_c	['DMSOR1']	Exist
562.50509	DDMFFBDO_00676	dmsC	b0896	dimethyl sulfoxide reductase subunit C	eco:b0894	1.8.5.3	Oxidoreductases; Acting on a sulfur group of donors; With a quinone or similar compound as acceptor	dimethyl sulfide:menaquinone oxidoreductase	['dimethylsulfide', '+', 'menaquinone', '+', 'H2O', '=', 'dimethylsulfoxide', '+', 'menaquinol', '[RN:R09501]']	R09501	1769531, 8969520, 10224050	R09501	dms_c + C00828_c + h2o_c <=> dmso_c + C05819_c	['DMSOR1']	Exist
562.70733	PHELCKMN_02688	dmsC	b0896	dimethyl sulfoxide reductase subunit C	eco:b0894	1.8.5.3	Oxidoreductases; Acting on a sulfur group of donors; With a quinone or similar compound as acceptor	dimethyl sulfide:menaquinone oxidoreductase	['dimethylsulfide', '+', 'menaquinone', '+', 'H2O', '=', 'dimethylsulfoxide', '+', 'menaquinol', '[RN:R09501]']	R09501	1769531, 8969520, 10224050	R09501	dms_c + C00828_c + h2o_c <=> dmso_c + C05819_c	['DMSOR1']	Exist
562.50519	EOBHILMK_04578	dmsC	b0896	dimethyl sulfoxide reductase subunit C	eco:b0894	1.8.5.3	Oxidoreductases; Acting on a sulfur group of donors; With a quinone or similar compound as acceptor	dimethyl sulfide:menaquinone oxidoreductase	['dimethylsulfide', '+', 'menaquinone', '+', 'H2O', '=', 'dimethylsulfoxide', '+', 'menaquinol', '[RN:R09501]']	R09501	1769531, 8969520, 10224050	R09501	dms_c + C00828_c + h2o_c <=> dmso_c + C05819_c	['DMSOR1']	Exist
562.50948	DOGFJJGP_02977	dmsC	b0896	dimethyl sulfoxide reductase subunit C	eco:b0894	1.8.5.3	Oxidoreductases; Acting on a sulfur group of donors; With a quinone or similar compound as acceptor	dimethyl sulfide:menaquinone oxidoreductase	['dimethylsulfide', '+', 'menaquinone', '+', 'H2O', '=', 'dimethylsulfoxide', '+', 'menaquinol', '[RN:R09501]']	R09501	1769531, 8969520, 10224050	R09501	dms_c + C00828_c + h2o_c <=> dmso_c + C05819_c	['DMSOR1']	Exist
562.69650	DEEPMDBG_01798	dmsC	b0896	dimethyl sulfoxide reductase subunit C	eco:b0894	1.8.5.3	Oxidoreductases; Acting on a sulfur group of donors; With a quinone or similar compound as acceptor	dimethyl sulfide:menaquinone oxidoreductase	['dimethylsulfide', '+', 'menaquinone', '+', 'H2O', '=', 'dimethylsulfoxide', '+', 'menaquinol', '[RN:R09501]']	R09501	1769531, 8969520, 10224050	R09501	dms_c + C00828_c + h2o_c <=> dmso_c + C05819_c	['DMSOR1']	Exist
562.70750	KNFMFIAG_00095	dmsC	b0896	dimethyl sulfoxide reductase subunit C	eco:b0894	1.8.5.3	Oxidoreductases; Acting on a sulfur group of donors; With a quinone or similar compound as acceptor	dimethyl sulfide:menaquinone oxidoreductase	['dimethylsulfide', '+', 'menaquinone', '+', 'H2O', '=', 'dimethylsulfoxide', '+', 'menaquinol', '[RN:R09501]']	R09501	1769531, 8969520, 10224050	R09501	dms_c + C00828_c + h2o_c <=> dmso_c + C05819_c	['DMSOR1']	Exist
562.76476	LMMCMLOP_00931	dmsC	b0896	dimethyl sulfoxide reductase subunit C	eco:b0894	1.8.5.3	Oxidoreductases; Acting on a sulfur group of donors; With a quinone or similar compound as acceptor	dimethyl sulfide:menaquinone oxidoreductase	['dimethylsulfide', '+', 'menaquinone', '+', 'H2O', '=', 'dimethylsulfoxide', '+', 'menaquinol', '[RN:R09501]']	R09501	1769531, 8969520, 10224050	R09501	dms_c + C00828_c + h2o_c <=> dmso_c + C05819_c	['DMSOR1']	Exist
562.77347	GKFBOOMH_01103	dmsC	b0896	dimethyl sulfoxide reductase subunit C	eco:b0894	1.8.5.3	Oxidoreductases; Acting on a sulfur group of donors; With a quinone or similar compound as acceptor	dimethyl sulfide:menaquinone oxidoreductase	['dimethylsulfide', '+', 'menaquinone', '+', 'H2O', '=', 'dimethylsulfoxide', '+', 'menaquinol', '[RN:R09501]']	R09501	1769531, 8969520, 10224050	R09501	dms_c + C00828_c + h2o_c <=> dmso_c + C05819_c	['DMSOR1']	Exist
562.77242	ICFKLAJM_00781	dmsC	b0896	dimethyl sulfoxide reductase subunit C	eco:b0894	1.8.5.3	Oxidoreductases; Acting on a sulfur group of donors; With a quinone or similar compound as acceptor	dimethyl sulfide:menaquinone oxidoreductase	['dimethylsulfide', '+', 'menaquinone', '+', 'H2O', '=', 'dimethylsulfoxide', '+', 'menaquinol', '[RN:R09501]']	R09501	1769531, 8969520, 10224050	R09501	dms_c + C00828_c + h2o_c <=> dmso_c + C05819_c	['DMSOR1']	Exist
562.79199	EHFAJNJB_02321	dmsC	b0896	dimethyl sulfoxide reductase subunit C	eco:b0894	1.8.5.3	Oxidoreductases; Acting on a sulfur group of donors; With a quinone or similar compound as acceptor	dimethyl sulfide:menaquinone oxidoreductase	['dimethylsulfide', '+', 'menaquinone', '+', 'H2O', '=', 'dimethylsulfoxide', '+', 'menaquinol', '[RN:R09501]']	R09501	1769531, 8969520, 10224050	R09501	dms_c + C00828_c + h2o_c <=> dmso_c + C05819_c	['DMSOR1']	Exist
562.76470	HEHIJHPC_02927	dmsC	b0896	dimethyl sulfoxide reductase subunit C	eco:b0894	1.8.5.3	Oxidoreductases; Acting on a sulfur group of donors; With a quinone or similar compound as acceptor	dimethyl sulfide:menaquinone oxidoreductase	['dimethylsulfide', '+', 'menaquinone', '+', 'H2O', '=', 'dimethylsulfoxide', '+', 'menaquinol', '[RN:R09501]']	R09501	1769531, 8969520, 10224050	R09501	dms_c + C00828_c + h2o_c <=> dmso_c + C05819_c	['DMSOR1']	Exist
562.29100	EANMHFAF_03503	dmsC	b0896	dimethyl sulfoxide reductase subunit C	eco:b0894	1.8.5.3	Oxidoreductases; Acting on a sulfur group of donors; With a quinone or similar compound as acceptor	dimethyl sulfide:menaquinone oxidoreductase	['dimethylsulfide', '+', 'menaquinone', '+', 'H2O', '=', 'dimethylsulfoxide', '+', 'menaquinol', '[RN:R09501]']	R09501	1769531, 8969520, 10224050	R09501	dms_c + C00828_c + h2o_c <=> dmso_c + C05819_c	['DMSOR1']	Exist
562.70524	BKJIEJJP_02977	dmsC	b0896	dimethyl sulfoxide reductase subunit C	eco:b0894	1.8.5.3	Oxidoreductases; Acting on a sulfur group of donors; With a quinone or similar compound as acceptor	dimethyl sulfide:menaquinone oxidoreductase	['dimethylsulfide', '+', 'menaquinone', '+', 'H2O', '=', 'dimethylsulfoxide', '+', 'menaquinol', '[RN:R09501]']	R09501	1769531, 8969520, 10224050	R09501	dms_c + C00828_c + h2o_c <=> dmso_c + C05819_c	['DMSOR1']	Exist
