## Supplementary File 1 for "A Diverse Genetic Basis for Metabolic Reactions is Revealed Through Pangenome analysis" (part 60 of 71)

model_id	missing_locus	gene	locus_tag	protein	KEGG_ID_x	EC_Number	Class	Sysname	Reaction	All_Reac	PMIDs	KEGG_ID_y	Curated_Reaction	BiGG_ID	IML1515
562.76466	LHPANDJH_01280	dmsC	b0896	dimethyl sulfoxide reductase subunit C	eco:b0894	1.8.5.3	Oxidoreductases; Acting on a sulfur group of donors; With a quinone or similar compound as acceptor	dimethyl sulfide:menaquinone oxidoreductase	['dimethylsulfide', '+', 'menaquinone', '+', 'H2O', '=', 'dimethylsulfoxide', '+', 'menaquinol', '[RN:R09501]']	R09501	1769531, 8969520, 10224050	R09501	dms_c + C00828_c + h2o_c <=> dmso_c + C05819_c	['DMSOR1']	Exist
562.79351	LCIIEIAO_03154	dmsC	b0896	dimethyl sulfoxide reductase subunit C	eco:b0894	1.8.5.3	Oxidoreductases; Acting on a sulfur group of donors; With a quinone or similar compound as acceptor	dimethyl sulfide:menaquinone oxidoreductase	['dimethylsulfide', '+', 'menaquinone', '+', 'H2O', '=', 'dimethylsulfoxide', '+', 'menaquinol', '[RN:R09501]']	R09501	1769531, 8969520, 10224050	R09501	dms_c + C00828_c + h2o_c <=> dmso_c + C05819_c	['DMSOR1']	Exist
562.71996	MKDJICCB_02827	dmsC	b0896	dimethyl sulfoxide reductase subunit C	eco:b0894	1.8.5.3	Oxidoreductases; Acting on a sulfur group of donors; With a quinone or similar compound as acceptor	dimethyl sulfide:menaquinone oxidoreductase	['dimethylsulfide', '+', 'menaquinone', '+', 'H2O', '=', 'dimethylsulfoxide', '+', 'menaquinol', '[RN:R09501]']	R09501	1769531, 8969520, 10224050	R09501	dms_c + C00828_c + h2o_c <=> dmso_c + C05819_c	['DMSOR1']	Exist
562.76360	COLGFJDB_02976	dmsC	b0896	dimethyl sulfoxide reductase subunit C	eco:b0894	1.8.5.3	Oxidoreductases; Acting on a sulfur group of donors; With a quinone or similar compound as acceptor	dimethyl sulfide:menaquinone oxidoreductase	['dimethylsulfide', '+', 'menaquinone', '+', 'H2O', '=', 'dimethylsulfoxide', '+', 'menaquinol', '[RN:R09501]']	R09501	1769531, 8969520, 10224050	R09501	dms_c + C00828_c + h2o_c <=> dmso_c + C05819_c	['DMSOR1']	Exist
562.79123	PDAJBCCO_03242	dmsC	b0896	dimethyl sulfoxide reductase subunit C	eco:b0894	1.8.5.3	Oxidoreductases; Acting on a sulfur group of donors; With a quinone or similar compound as acceptor	dimethyl sulfide:menaquinone oxidoreductase	['dimethylsulfide', '+', 'menaquinone', '+', 'H2O', '=', 'dimethylsulfoxide', '+', 'menaquinol', '[RN:R09501]']	R09501	1769531, 8969520, 10224050	R09501	dms_c + C00828_c + h2o_c <=> dmso_c + C05819_c	['DMSOR1']	Exist
562.78132	GMKIOBBJ_02034	dmsC	b0896	dimethyl sulfoxide reductase subunit C	eco:b0894	1.8.5.3	Oxidoreductases; Acting on a sulfur group of donors; With a quinone or similar compound as acceptor	dimethyl sulfide:menaquinone oxidoreductase	['dimethylsulfide', '+', 'menaquinone', '+', 'H2O', '=', 'dimethylsulfoxide', '+', 'menaquinol', '[RN:R09501]']	R09501	1769531, 8969520, 10224050	R09501	dms_c + C00828_c + h2o_c <=> dmso_c + C05819_c	['DMSOR1']	Exist
562.70516	OBNCNNAD_03237	dmsC	b0896	dimethyl sulfoxide reductase subunit C	eco:b0894	1.8.5.3	Oxidoreductases; Acting on a sulfur group of donors; With a quinone or similar compound as acceptor	dimethyl sulfide:menaquinone oxidoreductase	['dimethylsulfide', '+', 'menaquinone', '+', 'H2O', '=', 'dimethylsulfoxide', '+', 'menaquinol', '[RN:R09501]']	R09501	1769531, 8969520, 10224050	R09501	dms_c + C00828_c + h2o_c <=> dmso_c + C05819_c	['DMSOR1']	Exist
562.70732	NNJHPBGI_00607	dmsC	b0896	dimethyl sulfoxide reductase subunit C	eco:b0894	1.8.5.3	Oxidoreductases; Acting on a sulfur group of donors; With a quinone or similar compound as acceptor	dimethyl sulfide:menaquinone oxidoreductase	['dimethylsulfide', '+', 'menaquinone', '+', 'H2O', '=', 'dimethylsulfoxide', '+', 'menaquinol', '[RN:R09501]']	R09501	1769531, 8969520, 10224050	R09501	dms_c + C00828_c + h2o_c <=> dmso_c + C05819_c	['DMSOR1']	Exist
562.63039	JNLJJJIP_02865	dmsC	b0896	dimethyl sulfoxide reductase subunit C	eco:b0894	1.8.5.3	Oxidoreductases; Acting on a sulfur group of donors; With a quinone or similar compound as acceptor	dimethyl sulfide:menaquinone oxidoreductase	['dimethylsulfide', '+', 'menaquinone', '+', 'H2O', '=', 'dimethylsulfoxide', '+', 'menaquinol', '[RN:R09501]']	R09501	1769531, 8969520, 10224050	R09501	dms_c + C00828_c + h2o_c <=> dmso_c + C05819_c	['DMSOR1']	Exist
562.76453	NIMGBLAJ_02855	dmsC	b0896	dimethyl sulfoxide reductase subunit C	eco:b0894	1.8.5.3	Oxidoreductases; Acting on a sulfur group of donors; With a quinone or similar compound as acceptor	dimethyl sulfide:menaquinone oxidoreductase	['dimethylsulfide', '+', 'menaquinone', '+', 'H2O', '=', 'dimethylsulfoxide', '+', 'menaquinol', '[RN:R09501]']	R09501	1769531, 8969520, 10224050	R09501	dms_c + C00828_c + h2o_c <=> dmso_c + C05819_c	['DMSOR1']	Exist
562.71840	ILGIIABF_02866	dmsC	b0896	dimethyl sulfoxide reductase subunit C	eco:b0894	1.8.5.3	Oxidoreductases; Acting on a sulfur group of donors; With a quinone or similar compound as acceptor	dimethyl sulfide:menaquinone oxidoreductase	['dimethylsulfide', '+', 'menaquinone', '+', 'H2O', '=', 'dimethylsulfoxide', '+', 'menaquinol', '[RN:R09501]']	R09501	1769531, 8969520, 10224050	R09501	dms_c + C00828_c + h2o_c <=> dmso_c + C05819_c	['DMSOR1']	Exist
562.51602	KFHPOAKB_01816	dmsC	b0896	dimethyl sulfoxide reductase subunit C	eco:b0894	1.8.5.3	Oxidoreductases; Acting on a sulfur group of donors; With a quinone or similar compound as acceptor	dimethyl sulfide:menaquinone oxidoreductase	['dimethylsulfide', '+', 'menaquinone', '+', 'H2O', '=', 'dimethylsulfoxide', '+', 'menaquinol', '[RN:R09501]']	R09501	1769531, 8969520, 10224050	R09501	dms_c + C00828_c + h2o_c <=> dmso_c + C05819_c	['DMSOR1']	Exist
562.77326	FAHBJPIJ_01145	dmsC	b0896	dimethyl sulfoxide reductase subunit C	eco:b0894	1.8.5.3	Oxidoreductases; Acting on a sulfur group of donors; With a quinone or similar compound as acceptor	dimethyl sulfide:menaquinone oxidoreductase	['dimethylsulfide', '+', 'menaquinone', '+', 'H2O', '=', 'dimethylsulfoxide', '+', 'menaquinol', '[RN:R09501]']	R09501	1769531, 8969520, 10224050	R09501	dms_c + C00828_c + h2o_c <=> dmso_c + C05819_c	['DMSOR1']	Exist
562.50634	HBABCJHC_02932	dmsC	b0896	dimethyl sulfoxide reductase subunit C	eco:b0894	1.8.5.3	Oxidoreductases; Acting on a sulfur group of donors; With a quinone or similar compound as acceptor	dimethyl sulfide:menaquinone oxidoreductase	['dimethylsulfide', '+', 'menaquinone', '+', 'H2O', '=', 'dimethylsulfoxide', '+', 'menaquinol', '[RN:R09501]']	R09501	1769531, 8969520, 10224050	R09501	dms_c + C00828_c + h2o_c <=> dmso_c + C05819_c	['DMSOR1']	Exist
562.52734	APEPONJL_00991	dmsC	b0896	dimethyl sulfoxide reductase subunit C	eco:b0894	1.8.5.3	Oxidoreductases; Acting on a sulfur group of donors; With a quinone or similar compound as acceptor	dimethyl sulfide:menaquinone oxidoreductase	['dimethylsulfide', '+', 'menaquinone', '+', 'H2O', '=', 'dimethylsulfoxide', '+', 'menaquinol', '[RN:R09501]']	R09501	1769531, 8969520, 10224050	R09501	dms_c + C00828_c + h2o_c <=> dmso_c + C05819_c	['DMSOR1']	Exist
562.72317	FILBHHMM_02839	dmsC	b0896	dimethyl sulfoxide reductase subunit C	eco:b0894	1.8.5.3	Oxidoreductases; Acting on a sulfur group of donors; With a quinone or similar compound as acceptor	dimethyl sulfide:menaquinone oxidoreductase	['dimethylsulfide', '+', 'menaquinone', '+', 'H2O', '=', 'dimethylsulfoxide', '+', 'menaquinol', '[RN:R09501]']	R09501	1769531, 8969520, 10224050	R09501	dms_c + C00828_c + h2o_c <=> dmso_c + C05819_c	['DMSOR1']	Exist
562.50952	DEENKBDO_01222	dmsC	b0896	dimethyl sulfoxide reductase subunit C	eco:b0894	1.8.5.3	Oxidoreductases; Acting on a sulfur group of donors; With a quinone or similar compound as acceptor	dimethyl sulfide:menaquinone oxidoreductase	['dimethylsulfide', '+', 'menaquinone', '+', 'H2O', '=', 'dimethylsulfoxide', '+', 'menaquinol', '[RN:R09501]']	R09501	1769531, 8969520, 10224050	R09501	dms_c + C00828_c + h2o_c <=> dmso_c + C05819_c	['DMSOR1']	Exist
216592.3	DDLPMDFN_00998	dmsC	b0896	dimethyl sulfoxide reductase subunit C	eco:b0894	1.8.5.3	Oxidoreductases; Acting on a sulfur group of donors; With a quinone or similar compound as acceptor	dimethyl sulfide:menaquinone oxidoreductase	['dimethylsulfide', '+', 'menaquinone', '+', 'H2O', '=', 'dimethylsulfoxide', '+', 'menaquinol', '[RN:R09501]']	R09501	1769531, 8969520, 10224050	R09501	dms_c + C00828_c + h2o_c <=> dmso_c + C05819_c	['DMSOR1']	Exist
562.70781	BABMGKDJ_04725	dmsC	b0896	dimethyl sulfoxide reductase subunit C	eco:b0894	1.8.5.3	Oxidoreductases; Acting on a sulfur group of donors; With a quinone or similar compound as acceptor	dimethyl sulfide:menaquinone oxidoreductase	['dimethylsulfide', '+', 'menaquinone', '+', 'H2O', '=', 'dimethylsulfoxide', '+', 'menaquinol', '[RN:R09501]']	R09501	1769531, 8969520, 10224050	R09501	dms_c + C00828_c + h2o_c <=> dmso_c + C05819_c	['DMSOR1']	Exist
562.78061	PGMKNAEN_00409	dmsC	b0896	dimethyl sulfoxide reductase subunit C	eco:b0894	1.8.5.3	Oxidoreductases; Acting on a sulfur group of donors; With a quinone or similar compound as acceptor	dimethyl sulfide:menaquinone oxidoreductase	['dimethylsulfide', '+', 'menaquinone', '+', 'H2O', '=', 'dimethylsulfoxide', '+', 'menaquinol', '[RN:R09501]']	R09501	1769531, 8969520, 10224050	R09501	dms_c + C00828_c + h2o_c <=> dmso_c + C05819_c	['DMSOR1']	Exist
562.72318	EGICIGNN_04564	dmsC	b0896	dimethyl sulfoxide reductase subunit C	eco:b0894	1.8.5.3	Oxidoreductases; Acting on a sulfur group of donors; With a quinone or similar compound as acceptor	dimethyl sulfide:menaquinone oxidoreductase	['dimethylsulfide', '+', 'menaquinone', '+', 'H2O', '=', 'dimethylsulfoxide', '+', 'menaquinol', '[RN:R09501]']	R09501	1769531, 8969520, 10224050	R09501	dms_c + C00828_c + h2o_c <=> dmso_c + C05819_c	['DMSOR1']	Exist
562.70521	KIOCKAOF_03278	dmsC	b0896	dimethyl sulfoxide reductase subunit C	eco:b0894	1.8.5.3	Oxidoreductases; Acting on a sulfur group of donors; With a quinone or similar compound as acceptor	dimethyl sulfide:menaquinone oxidoreductase	['dimethylsulfide', '+', 'menaquinone', '+', 'H2O', '=', 'dimethylsulfoxide', '+', 'menaquinol', '[RN:R09501]']	R09501	1769531, 8969520, 10224050	R09501	dms_c + C00828_c + h2o_c <=> dmso_c + C05819_c	['DMSOR1']	Exist
562.51586	MENDFOGJ_03808	dmsC	b0896	dimethyl sulfoxide reductase subunit C	eco:b0894	1.8.5.3	Oxidoreductases; Acting on a sulfur group of donors; With a quinone or similar compound as acceptor	dimethyl sulfide:menaquinone oxidoreductase	['dimethylsulfide', '+', 'menaquinone', '+', 'H2O', '=', 'dimethylsulfoxide', '+', 'menaquinol', '[RN:R09501]']	R09501	1769531, 8969520, 10224050	R09501	dms_c + C00828_c + h2o_c <=> dmso_c + C05819_c	['DMSOR1']	Exist
566546.30	GKPMOGHM_00987	dmsC	b0896	dimethyl sulfoxide reductase subunit C	eco:b0894	1.8.5.3	Oxidoreductases; Acting on a sulfur group of donors; With a quinone or similar compound as acceptor	dimethyl sulfide:menaquinone oxidoreductase	['dimethylsulfide', '+', 'menaquinone', '+', 'H2O', '=', 'dimethylsulfoxide', '+', 'menaquinol', '[RN:R09501]']	R09501	1769531, 8969520, 10224050	R09501	dms_c + C00828_c + h2o_c <=> dmso_c + C05819_c	['DMSOR1']	Exist
562.8472	FIPNOFLC_02493	dmsC	b0896	dimethyl sulfoxide reductase subunit C	eco:b0894	1.8.5.3	Oxidoreductases; Acting on a sulfur group of donors; With a quinone or similar compound as acceptor	dimethyl sulfide:menaquinone oxidoreductase	['dimethylsulfide', '+', 'menaquinone', '+', 'H2O', '=', 'dimethylsulfoxide', '+', 'menaquinol', '[RN:R09501]']	R09501	1769531, 8969520, 10224050	R09501	dms_c + C00828_c + h2o_c <=> dmso_c + C05819_c	['DMSOR1']	Exist
562.51577	FAOBLNHC_02955	dmsC	b0896	dimethyl sulfoxide reductase subunit C	eco:b0894	1.8.5.3	Oxidoreductases; Acting on a sulfur group of donors; With a quinone or similar compound as acceptor	dimethyl sulfide:menaquinone oxidoreductase	['dimethylsulfide', '+', 'menaquinone', '+', 'H2O', '=', 'dimethylsulfoxide', '+', 'menaquinol', '[RN:R09501]']	R09501	1769531, 8969520, 10224050	R09501	dms_c + C00828_c + h2o_c <=> dmso_c + C05819_c	['DMSOR1']	Exist
562.77327	HHADENHN_01026	dmsC	b0896	dimethyl sulfoxide reductase subunit C	eco:b0894	1.8.5.3	Oxidoreductases; Acting on a sulfur group of donors; With a quinone or similar compound as acceptor	dimethyl sulfide:menaquinone oxidoreductase	['dimethylsulfide', '+', 'menaquinone', '+', 'H2O', '=', 'dimethylsulfoxide', '+', 'menaquinol', '[RN:R09501]']	R09501	1769531, 8969520, 10224050	R09501	dms_c + C00828_c + h2o_c <=> dmso_c + C05819_c	['DMSOR1']	Exist
562.70616	MFDGCPLD_02677	dmsC	b0896	dimethyl sulfoxide reductase subunit C	eco:b0894	1.8.5.3	Oxidoreductases; Acting on a sulfur group of donors; With a quinone or similar compound as acceptor	dimethyl sulfide:menaquinone oxidoreductase	['dimethylsulfide', '+', 'menaquinone', '+', 'H2O', '=', 'dimethylsulfoxide', '+', 'menaquinol', '[RN:R09501]']	R09501	1769531, 8969520, 10224050	R09501	dms_c + C00828_c + h2o_c <=> dmso_c + C05819_c	['DMSOR1']	Exist
562.75686	IAINGHCJ_02789	dmsC	b0896	dimethyl sulfoxide reductase subunit C	eco:b0894	1.8.5.3	Oxidoreductases; Acting on a sulfur group of donors; With a quinone or similar compound as acceptor	dimethyl sulfide:menaquinone oxidoreductase	['dimethylsulfide', '+', 'menaquinone', '+', 'H2O', '=', 'dimethylsulfoxide', '+', 'menaquinol', '[RN:R09501]']	R09501	1769531, 8969520, 10224050	R09501	dms_c + C00828_c + h2o_c <=> dmso_c + C05819_c	['DMSOR1']	Exist
562.78057	PIFGEHGD_02889	dmsC	b0896	dimethyl sulfoxide reductase subunit C	eco:b0894	1.8.5.3	Oxidoreductases; Acting on a sulfur group of donors; With a quinone or similar compound as acceptor	dimethyl sulfide:menaquinone oxidoreductase	['dimethylsulfide', '+', 'menaquinone', '+', 'H2O', '=', 'dimethylsulfoxide', '+', 'menaquinol', '[RN:R09501]']	R09501	1769531, 8969520, 10224050	R09501	dms_c + C00828_c + h2o_c <=> dmso_c + C05819_c	['DMSOR1']	Exist
562.75654	HGBBFMFL_00042	dmsC	b0896	dimethyl sulfoxide reductase subunit C	eco:b0894	1.8.5.3	Oxidoreductases; Acting on a sulfur group of donors; With a quinone or similar compound as acceptor	dimethyl sulfide:menaquinone oxidoreductase	['dimethylsulfide', '+', 'menaquinone', '+', 'H2O', '=', 'dimethylsulfoxide', '+', 'menaquinol', '[RN:R09501]']	R09501	1769531, 8969520, 10224050	R09501	dms_c + C00828_c + h2o_c <=> dmso_c + C05819_c	['DMSOR1']	Exist
562.28698	NGEAGJBI_02832	dmsC	b0896	dimethyl sulfoxide reductase subunit C	eco:b0894	1.8.5.3	Oxidoreductases; Acting on a sulfur group of donors; With a quinone or similar compound as acceptor	dimethyl sulfide:menaquinone oxidoreductase	['dimethylsulfide', '+', 'menaquinone', '+', 'H2O', '=', 'dimethylsulfoxide', '+', 'menaquinol', '[RN:R09501]']	R09501	1769531, 8969520, 10224050	R09501	dms_c + C00828_c + h2o_c <=> dmso_c + C05819_c	['DMSOR1']	Exist
562.50497	MAIEGIKP_02880	dmsC	b0896	dimethyl sulfoxide reductase subunit C	eco:b0894	1.8.5.3	Oxidoreductases; Acting on a sulfur group of donors; With a quinone or similar compound as acceptor	dimethyl sulfide:menaquinone oxidoreductase	['dimethylsulfide', '+', 'menaquinone', '+', 'H2O', '=', 'dimethylsulfoxide', '+', 'menaquinol', '[RN:R09501]']	R09501	1769531, 8969520, 10224050	R09501	dms_c + C00828_c + h2o_c <=> dmso_c + C05819_c	['DMSOR1']	Exist
562.78282	CAECIINC_01496	dmsC	b0896	dimethyl sulfoxide reductase subunit C	eco:b0894	1.8.5.3	Oxidoreductases; Acting on a sulfur group of donors; With a quinone or similar compound as acceptor	dimethyl sulfide:menaquinone oxidoreductase	['dimethylsulfide', '+', 'menaquinone', '+', 'H2O', '=', 'dimethylsulfoxide', '+', 'menaquinol', '[RN:R09501]']	R09501	1769531, 8969520, 10224050	R09501	dms_c + C00828_c + h2o_c <=> dmso_c + C05819_c	['DMSOR1']	Exist
562.70786	JGPBAONE_03859	dmsC	b0896	dimethyl sulfoxide reductase subunit C	eco:b0894	1.8.5.3	Oxidoreductases; Acting on a sulfur group of donors; With a quinone or similar compound as acceptor	dimethyl sulfide:menaquinone oxidoreductase	['dimethylsulfide', '+', 'menaquinone', '+', 'H2O', '=', 'dimethylsulfoxide', '+', 'menaquinol', '[RN:R09501]']	R09501	1769531, 8969520, 10224050	R09501	dms_c + C00828_c + h2o_c <=> dmso_c + C05819_c	['DMSOR1']	Exist
562.78018	BEAPLNAB_02069	dmsC	b0896	dimethyl sulfoxide reductase subunit C	eco:b0894	1.8.5.3	Oxidoreductases; Acting on a sulfur group of donors; With a quinone or similar compound as acceptor	dimethyl sulfide:menaquinone oxidoreductase	['dimethylsulfide', '+', 'menaquinone', '+', 'H2O', '=', 'dimethylsulfoxide', '+', 'menaquinol', '[RN:R09501]']	R09501	1769531, 8969520, 10224050	R09501	dms_c + C00828_c + h2o_c <=> dmso_c + C05819_c	['DMSOR1']	Exist
562.77544	NDPHJLAK_00133	dmsC	b0896	dimethyl sulfoxide reductase subunit C	eco:b0894	1.8.5.3	Oxidoreductases; Acting on a sulfur group of donors; With a quinone or similar compound as acceptor	dimethyl sulfide:menaquinone oxidoreductase	['dimethylsulfide', '+', 'menaquinone', '+', 'H2O', '=', 'dimethylsulfoxide', '+', 'menaquinol', '[RN:R09501]']	R09501	1769531, 8969520, 10224050	R09501	dms_c + C00828_c + h2o_c <=> dmso_c + C05819_c	['DMSOR1']	Exist
562.54035	PENEMPIF_02259	dmsC	b0896	dimethyl sulfoxide reductase subunit C	eco:b0894	1.8.5.3	Oxidoreductases; Acting on a sulfur group of donors; With a quinone or similar compound as acceptor	dimethyl sulfide:menaquinone oxidoreductase	['dimethylsulfide', '+', 'menaquinone', '+', 'H2O', '=', 'dimethylsulfoxide', '+', 'menaquinol', '[RN:R09501]']	R09501	1769531, 8969520, 10224050	R09501	dms_c + C00828_c + h2o_c <=> dmso_c + C05819_c	['DMSOR1']	Exist
562.77342	JPMKMPJI_01081	dmsC	b0896	dimethyl sulfoxide reductase subunit C	eco:b0894	1.8.5.3	Oxidoreductases; Acting on a sulfur group of donors; With a quinone or similar compound as acceptor	dimethyl sulfide:menaquinone oxidoreductase	['dimethylsulfide', '+', 'menaquinone', '+', 'H2O', '=', 'dimethylsulfoxide', '+', 'menaquinol', '[RN:R09501]']	R09501	1769531, 8969520, 10224050	R09501	dms_c + C00828_c + h2o_c <=> dmso_c + C05819_c	['DMSOR1']	Exist
562.52536	BADJIPMI_02955	dmsC	b0896	dimethyl sulfoxide reductase subunit C	eco:b0894	1.8.5.3	Oxidoreductases; Acting on a sulfur group of donors; With a quinone or similar compound as acceptor	dimethyl sulfide:menaquinone oxidoreductase	['dimethylsulfide', '+', 'menaquinone', '+', 'H2O', '=', 'dimethylsulfoxide', '+', 'menaquinol', '[RN:R09501]']	R09501	1769531, 8969520, 10224050	R09501	dms_c + C00828_c + h2o_c <=> dmso_c + C05819_c	['DMSOR1']	Exist
562.52633	IKLFCFBA_01711	dmsC	b0896	dimethyl sulfoxide reductase subunit C	eco:b0894	1.8.5.3	Oxidoreductases; Acting on a sulfur group of donors; With a quinone or similar compound as acceptor	dimethyl sulfide:menaquinone oxidoreductase	['dimethylsulfide', '+', 'menaquinone', '+', 'H2O', '=', 'dimethylsulfoxide', '+', 'menaquinol', '[RN:R09501]']	R09501	1769531, 8969520, 10224050	R09501	dms_c + C00828_c + h2o_c <=> dmso_c + C05819_c	['DMSOR1']	Exist
562.70770	OIGNPDFL_00448	dmsC	b0896	dimethyl sulfoxide reductase subunit C	eco:b0894	1.8.5.3	Oxidoreductases; Acting on a sulfur group of donors; With a quinone or similar compound as acceptor	dimethyl sulfide:menaquinone oxidoreductase	['dimethylsulfide', '+', 'menaquinone', '+', 'H2O', '=', 'dimethylsulfoxide', '+', 'menaquinol', '[RN:R09501]']	R09501	1769531, 8969520, 10224050	R09501	dms_c + C00828_c + h2o_c <=> dmso_c + C05819_c	['DMSOR1']	Exist
562.51580	ILPMHGHE_03673	dmsC	b0896	dimethyl sulfoxide reductase subunit C	eco:b0894	1.8.5.3	Oxidoreductases; Acting on a sulfur group of donors; With a quinone or similar compound as acceptor	dimethyl sulfide:menaquinone oxidoreductase	['dimethylsulfide', '+', 'menaquinone', '+', 'H2O', '=', 'dimethylsulfoxide', '+', 'menaquinol', '[RN:R09501]']	R09501	1769531, 8969520, 10224050	R09501	dms_c + C00828_c + h2o_c <=> dmso_c + C05819_c	['DMSOR1']	Exist
562.77348	JMKMBGFD_01051	dmsC	b0896	dimethyl sulfoxide reductase subunit C	eco:b0894	1.8.5.3	Oxidoreductases; Acting on a sulfur group of donors; With a quinone or similar compound as acceptor	dimethyl sulfide:menaquinone oxidoreductase	['dimethylsulfide', '+', 'menaquinone', '+', 'H2O', '=', 'dimethylsulfoxide', '+', 'menaquinol', '[RN:R09501]']	R09501	1769531, 8969520, 10224050	R09501	dms_c + C00828_c + h2o_c <=> dmso_c + C05819_c	['DMSOR1']	Exist
562.13739	OGDBDFOB_00192	dmsC	b0896	dimethyl sulfoxide reductase subunit C	eco:b0894	1.8.5.3	Oxidoreductases; Acting on a sulfur group of donors; With a quinone or similar compound as acceptor	dimethyl sulfide:menaquinone oxidoreductase	['dimethylsulfide', '+', 'menaquinone', '+', 'H2O', '=', 'dimethylsulfoxide', '+', 'menaquinol', '[RN:R09501]']	R09501	1769531, 8969520, 10224050	R09501	dms_c + C00828_c + h2o_c <=> dmso_c + C05819_c	['DMSOR1']	Exist
562.77494	DEALFNJJ_02859	dmsC	b0896	dimethyl sulfoxide reductase subunit C	eco:b0894	1.8.5.3	Oxidoreductases; Acting on a sulfur group of donors; With a quinone or similar compound as acceptor	dimethyl sulfide:menaquinone oxidoreductase	['dimethylsulfide', '+', 'menaquinone', '+', 'H2O', '=', 'dimethylsulfoxide', '+', 'menaquinol', '[RN:R09501]']	R09501	1769531, 8969520, 10224050	R09501	dms_c + C00828_c + h2o_c <=> dmso_c + C05819_c	['DMSOR1']	Exist
562.77329	KOJGEMAA_01087	dmsC	b0896	dimethyl sulfoxide reductase subunit C	eco:b0894	1.8.5.3	Oxidoreductases; Acting on a sulfur group of donors; With a quinone or similar compound as acceptor	dimethyl sulfide:menaquinone oxidoreductase	['dimethylsulfide', '+', 'menaquinone', '+', 'H2O', '=', 'dimethylsulfoxide', '+', 'menaquinol', '[RN:R09501]']	R09501	1769531, 8969520, 10224050	R09501	dms_c + C00828_c + h2o_c <=> dmso_c + C05819_c	['DMSOR1']	Exist
562.75630	IDAJIGIJ_01713	dmsC	b0896	dimethyl sulfoxide reductase subunit C	eco:b0894	1.8.5.3	Oxidoreductases; Acting on a sulfur group of donors; With a quinone or similar compound as acceptor	dimethyl sulfide:menaquinone oxidoreductase	['dimethylsulfide', '+', 'menaquinone', '+', 'H2O', '=', 'dimethylsulfoxide', '+', 'menaquinol', '[RN:R09501]']	R09501	1769531, 8969520, 10224050	R09501	dms_c + C00828_c + h2o_c <=> dmso_c + C05819_c	['DMSOR1']	Exist
562.76465	HOBALNLH_02250	dmsC	b0896	dimethyl sulfoxide reductase subunit C	eco:b0894	1.8.5.3	Oxidoreductases; Acting on a sulfur group of donors; With a quinone or similar compound as acceptor	dimethyl sulfide:menaquinone oxidoreductase	['dimethylsulfide', '+', 'menaquinone', '+', 'H2O', '=', 'dimethylsulfoxide', '+', 'menaquinol', '[RN:R09501]']	R09501	1769531, 8969520, 10224050	R09501	dms_c + C00828_c + h2o_c <=> dmso_c + C05819_c	['DMSOR1']	Exist
562.70503	GDDPHBIO_02140	dmsC	b0896	dimethyl sulfoxide reductase subunit C	eco:b0894	1.8.5.3	Oxidoreductases; Acting on a sulfur group of donors; With a quinone or similar compound as acceptor	dimethyl sulfide:menaquinone oxidoreductase	['dimethylsulfide', '+', 'menaquinone', '+', 'H2O', '=', 'dimethylsulfoxide', '+', 'menaquinol', '[RN:R09501]']	R09501	1769531, 8969520, 10224050	R09501	dms_c + C00828_c + h2o_c <=> dmso_c + C05819_c	['DMSOR1']	Exist
562.50717	GGAJFBDP_00938	dmsC	b0896	dimethyl sulfoxide reductase subunit C	eco:b0894	1.8.5.3	Oxidoreductases; Acting on a sulfur group of donors; With a quinone or similar compound as acceptor	dimethyl sulfide:menaquinone oxidoreductase	['dimethylsulfide', '+', 'menaquinone', '+', 'H2O', '=', 'dimethylsulfoxide', '+', 'menaquinol', '[RN:R09501]']	R09501	1769531, 8969520, 10224050	R09501	dms_c + C00828_c + h2o_c <=> dmso_c + C05819_c	['DMSOR1']	Exist
562.77343	FOKANGAH_01140	dmsC	b0896	dimethyl sulfoxide reductase subunit C	eco:b0894	1.8.5.3	Oxidoreductases; Acting on a sulfur group of donors; With a quinone or similar compound as acceptor	dimethyl sulfide:menaquinone oxidoreductase	['dimethylsulfide', '+', 'menaquinone', '+', 'H2O', '=', 'dimethylsulfoxide', '+', 'menaquinol', '[RN:R09501]']	R09501	1769531, 8969520, 10224050	R09501	dms_c + C00828_c + h2o_c <=> dmso_c + C05819_c	['DMSOR1']	Exist
562.77332	CECAGLFH_01073	dmsC	b0896	dimethyl sulfoxide reductase subunit C	eco:b0894	1.8.5.3	Oxidoreductases; Acting on a sulfur group of donors; With a quinone or similar compound as acceptor	dimethyl sulfide:menaquinone oxidoreductase	['dimethylsulfide', '+', 'menaquinone', '+', 'H2O', '=', 'dimethylsulfoxide', '+', 'menaquinol', '[RN:R09501]']	R09501	1769531, 8969520, 10224050	R09501	dms_c + C00828_c + h2o_c <=> dmso_c + C05819_c	['DMSOR1']	Exist
562.70783	FHHNPLNF_02826	dmsC	b0896	dimethyl sulfoxide reductase subunit C	eco:b0894	1.8.5.3	Oxidoreductases; Acting on a sulfur group of donors; With a quinone or similar compound as acceptor	dimethyl sulfide:menaquinone oxidoreductase	['dimethylsulfide', '+', 'menaquinone', '+', 'H2O', '=', 'dimethylsulfoxide', '+', 'menaquinol', '[RN:R09501]']	R09501	1769531, 8969520, 10224050	R09501	dms_c + C00828_c + h2o_c <=> dmso_c + C05819_c	['DMSOR1']	Exist
562.74678	NFEOIGJG_02676	dmsC	b0896	dimethyl sulfoxide reductase subunit C	eco:b0894	1.8.5.3	Oxidoreductases; Acting on a sulfur group of donors; With a quinone or similar compound as acceptor	dimethyl sulfide:menaquinone oxidoreductase	['dimethylsulfide', '+', 'menaquinone', '+', 'H2O', '=', 'dimethylsulfoxide', '+', 'menaquinol', '[RN:R09501]']	R09501	1769531, 8969520, 10224050	R09501	dms_c + C00828_c + h2o_c <=> dmso_c + C05819_c	['DMSOR1']	Exist
562.76468	GNLCKBFJ_03953	dmsC	b0896	dimethyl sulfoxide reductase subunit C	eco:b0894	1.8.5.3	Oxidoreductases; Acting on a sulfur group of donors; With a quinone or similar compound as acceptor	dimethyl sulfide:menaquinone oxidoreductase	['dimethylsulfide', '+', 'menaquinone', '+', 'H2O', '=', 'dimethylsulfoxide', '+', 'menaquinol', '[RN:R09501]']	R09501	1769531, 8969520, 10224050	R09501	dms_c + C00828_c + h2o_c <=> dmso_c + C05819_c	['DMSOR1']	Exist
562.78338	NJEDFBBA_02952	dmsC	b0896	dimethyl sulfoxide reductase subunit C	eco:b0894	1.8.5.3	Oxidoreductases; Acting on a sulfur group of donors; With a quinone or similar compound as acceptor	dimethyl sulfide:menaquinone oxidoreductase	['dimethylsulfide', '+', 'menaquinone', '+', 'H2O', '=', 'dimethylsulfoxide', '+', 'menaquinol', '[RN:R09501]']	R09501	1769531, 8969520, 10224050	R09501	dms_c + C00828_c + h2o_c <=> dmso_c + C05819_c	['DMSOR1']	Exist
562.70735	FMOPLIKH_03077	dmsC	b0896	dimethyl sulfoxide reductase subunit C	eco:b0894	1.8.5.3	Oxidoreductases; Acting on a sulfur group of donors; With a quinone or similar compound as acceptor	dimethyl sulfide:menaquinone oxidoreductase	['dimethylsulfide', '+', 'menaquinone', '+', 'H2O', '=', 'dimethylsulfoxide', '+', 'menaquinol', '[RN:R09501]']	R09501	1769531, 8969520, 10224050	R09501	dms_c + C00828_c + h2o_c <=> dmso_c + C05819_c	['DMSOR1']	Exist
562.79629	EOBGJDMP_01899	dmsC	b0896	dimethyl sulfoxide reductase subunit C	eco:b0894	1.8.5.3	Oxidoreductases; Acting on a sulfur group of donors; With a quinone or similar compound as acceptor	dimethyl sulfide:menaquinone oxidoreductase	['dimethylsulfide', '+', 'menaquinone', '+', 'H2O', '=', 'dimethylsulfoxide', '+', 'menaquinol', '[RN:R09501]']	R09501	1769531, 8969520, 10224050	R09501	dms_c + C00828_c + h2o_c <=> dmso_c + C05819_c	['DMSOR1']	Exist
562.50635	CJJPDMDJ_02399	dmsC	b0896	dimethyl sulfoxide reductase subunit C	eco:b0894	1.8.5.3	Oxidoreductases; Acting on a sulfur group of donors; With a quinone or similar compound as acceptor	dimethyl sulfide:menaquinone oxidoreductase	['dimethylsulfide', '+', 'menaquinone', '+', 'H2O', '=', 'dimethylsulfoxide', '+', 'menaquinol', '[RN:R09501]']	R09501	1769531, 8969520, 10224050	R09501	dms_c + C00828_c + h2o_c <=> dmso_c + C05819_c	['DMSOR1']	Exist
562.50635	CJJPDMDJ_02400	dmsC	b0896	dimethyl sulfoxide reductase subunit C	eco:b0894	1.8.5.3	Oxidoreductases; Acting on a sulfur group of donors; With a quinone or similar compound as acceptor	dimethyl sulfide:menaquinone oxidoreductase	['dimethylsulfide', '+', 'menaquinone', '+', 'H2O', '=', 'dimethylsulfoxide', '+', 'menaquinol', '[RN:R09501]']	R09501	1769531, 8969520, 10224050	R09501	dms_c + C00828_c + h2o_c <=> dmso_c + C05819_c	['DMSOR1']	Exist
562.50510	BCMFELPF_03687	dmsC	b0896	dimethyl sulfoxide reductase subunit C	eco:b0894	1.8.5.3	Oxidoreductases; Acting on a sulfur group of donors; With a quinone or similar compound as acceptor	dimethyl sulfide:menaquinone oxidoreductase	['dimethylsulfide', '+', 'menaquinone', '+', 'H2O', '=', 'dimethylsulfoxide', '+', 'menaquinol', '[RN:R09501]']	R09501	1769531, 8969520, 10224050	R09501	dms_c + C00828_c + h2o_c <=> dmso_c + C05819_c	['DMSOR1']	Exist
562.7564	DIANIHLB_00872	dmsC	b0896	dimethyl sulfoxide reductase subunit C	eco:b0894	1.8.5.3	Oxidoreductases; Acting on a sulfur group of donors; With a quinone or similar compound as acceptor	dimethyl sulfide:menaquinone oxidoreductase	['dimethylsulfide', '+', 'menaquinone', '+', 'H2O', '=', 'dimethylsulfoxide', '+', 'menaquinol', '[RN:R09501]']	R09501	1769531, 8969520, 10224050	R09501	dms_c + C00828_c + h2o_c <=> dmso_c + C05819_c	['DMSOR1']	Exist
562.51578	MNGKJHBJ_01566	dmsC	b0896	dimethyl sulfoxide reductase subunit C	eco:b0894	1.8.5.3	Oxidoreductases; Acting on a sulfur group of donors; With a quinone or similar compound as acceptor	dimethyl sulfide:menaquinone oxidoreductase	['dimethylsulfide', '+', 'menaquinone', '+', 'H2O', '=', 'dimethylsulfoxide', '+', 'menaquinol', '[RN:R09501]']	R09501	1769531, 8969520, 10224050	R09501	dms_c + C00828_c + h2o_c <=> dmso_c + C05819_c	['DMSOR1']	Exist
562.75680	KIOJFGHM_04543	dmsC	b0896	dimethyl sulfoxide reductase subunit C	eco:b0894	1.8.5.3	Oxidoreductases; Acting on a sulfur group of donors; With a quinone or similar compound as acceptor	dimethyl sulfide:menaquinone oxidoreductase	['dimethylsulfide', '+', 'menaquinone', '+', 'H2O', '=', 'dimethylsulfoxide', '+', 'menaquinol', '[RN:R09501]']	R09501	1769531, 8969520, 10224050	R09501	dms_c + C00828_c + h2o_c <=> dmso_c + C05819_c	['DMSOR1']	Exist
562.76458	PAAKFEBA_03305	dmsC	b0896	dimethyl sulfoxide reductase subunit C	eco:b0894	1.8.5.3	Oxidoreductases; Acting on a sulfur group of donors; With a quinone or similar compound as acceptor	dimethyl sulfide:menaquinone oxidoreductase	['dimethylsulfide', '+', 'menaquinone', '+', 'H2O', '=', 'dimethylsulfoxide', '+', 'menaquinol', '[RN:R09501]']	R09501	1769531, 8969520, 10224050	R09501	dms_c + C00828_c + h2o_c <=> dmso_c + C05819_c	['DMSOR1']	Exist
562.76454	GIJKIEKN_04217	dmsC	b0896	dimethyl sulfoxide reductase subunit C	eco:b0894	1.8.5.3	Oxidoreductases; Acting on a sulfur group of donors; With a quinone or similar compound as acceptor	dimethyl sulfide:menaquinone oxidoreductase	['dimethylsulfide', '+', 'menaquinone', '+', 'H2O', '=', 'dimethylsulfoxide', '+', 'menaquinol', '[RN:R09501]']	R09501	1769531, 8969520, 10224050	R09501	dms_c + C00828_c + h2o_c <=> dmso_c + C05819_c	['DMSOR1']	Exist
562.75631	JPMFPJBL_01239	dmsC	b0896	dimethyl sulfoxide reductase subunit C	eco:b0894	1.8.5.3	Oxidoreductases; Acting on a sulfur group of donors; With a quinone or similar compound as acceptor	dimethyl sulfide:menaquinone oxidoreductase	['dimethylsulfide', '+', 'menaquinone', '+', 'H2O', '=', 'dimethylsulfoxide', '+', 'menaquinol', '[RN:R09501]']	R09501	1769531, 8969520, 10224050	R09501	dms_c + C00828_c + h2o_c <=> dmso_c + C05819_c	['DMSOR1']	Exist
562.75653	KOJKIPMG_02712	dmsC	b0896	dimethyl sulfoxide reductase subunit C	eco:b0894	1.8.5.3	Oxidoreductases; Acting on a sulfur group of donors; With a quinone or similar compound as acceptor	dimethyl sulfide:menaquinone oxidoreductase	['dimethylsulfide', '+', 'menaquinone', '+', 'H2O', '=', 'dimethylsulfoxide', '+', 'menaquinol', '[RN:R09501]']	R09501	1769531, 8969520, 10224050	R09501	dms_c + C00828_c + h2o_c <=> dmso_c + C05819_c	['DMSOR1']	Exist
562.67837	PPLONLCN_02953	dmsC	b0896	dimethyl sulfoxide reductase subunit C	eco:b0894	1.8.5.3	Oxidoreductases; Acting on a sulfur group of donors; With a quinone or similar compound as acceptor	dimethyl sulfide:menaquinone oxidoreductase	['dimethylsulfide', '+', 'menaquinone', '+', 'H2O', '=', 'dimethylsulfoxide', '+', 'menaquinol', '[RN:R09501]']	R09501	1769531, 8969520, 10224050	R09501	dms_c + C00828_c + h2o_c <=> dmso_c + C05819_c	['DMSOR1']	Exist
562.77318	MGLAMAPC_01147	dmsC	b0896	dimethyl sulfoxide reductase subunit C	eco:b0894	1.8.5.3	Oxidoreductases; Acting on a sulfur group of donors; With a quinone or similar compound as acceptor	dimethyl sulfide:menaquinone oxidoreductase	['dimethylsulfide', '+', 'menaquinone', '+', 'H2O', '=', 'dimethylsulfoxide', '+', 'menaquinol', '[RN:R09501]']	R09501	1769531, 8969520, 10224050	R09501	dms_c + C00828_c + h2o_c <=> dmso_c + C05819_c	['DMSOR1']	Exist
562.50514	CAPKAKGH_04480	dmsC	b0896	dimethyl sulfoxide reductase subunit C	eco:b0894	1.8.5.3	Oxidoreductases; Acting on a sulfur group of donors; With a quinone or similar compound as acceptor	dimethyl sulfide:menaquinone oxidoreductase	['dimethylsulfide', '+', 'menaquinone', '+', 'H2O', '=', 'dimethylsulfoxide', '+', 'menaquinol', '[RN:R09501]']	R09501	1769531, 8969520, 10224050	R09501	dms_c + C00828_c + h2o_c <=> dmso_c + C05819_c	['DMSOR1']	Exist
562.7235	GFEBKBKI_01488	dmsC	b0896	dimethyl sulfoxide reductase subunit C	eco:b0894	1.8.5.3	Oxidoreductases; Acting on a sulfur group of donors; With a quinone or similar compound as acceptor	dimethyl sulfide:menaquinone oxidoreductase	['dimethylsulfide', '+', 'menaquinone', '+', 'H2O', '=', 'dimethylsulfoxide', '+', 'menaquinol', '[RN:R09501]']	R09501	1769531, 8969520, 10224050	R09501	dms_c + C00828_c + h2o_c <=> dmso_c + C05819_c	['DMSOR1']	Exist
562.77345	HHELMBJE_01138	dmsC	b0896	dimethyl sulfoxide reductase subunit C	eco:b0894	1.8.5.3	Oxidoreductases; Acting on a sulfur group of donors; With a quinone or similar compound as acceptor	dimethyl sulfide:menaquinone oxidoreductase	['dimethylsulfide', '+', 'menaquinone', '+', 'H2O', '=', 'dimethylsulfoxide', '+', 'menaquinol', '[RN:R09501]']	R09501	1769531, 8969520, 10224050	R09501	dms_c + C00828_c + h2o_c <=> dmso_c + C05819_c	['DMSOR1']	Exist
562.50637	BPFPEAIK_03129	dmsC	b0896	dimethyl sulfoxide reductase subunit C	eco:b0894	1.8.5.3	Oxidoreductases; Acting on a sulfur group of donors; With a quinone or similar compound as acceptor	dimethyl sulfide:menaquinone oxidoreductase	['dimethylsulfide', '+', 'menaquinone', '+', 'H2O', '=', 'dimethylsulfoxide', '+', 'menaquinol', '[RN:R09501]']	R09501	1769531, 8969520, 10224050	R09501	dms_c + C00828_c + h2o_c <=> dmso_c + C05819_c	['DMSOR1']	Exist
562.76357	ANDBFNLK_01474	dmsC	b0896	dimethyl sulfoxide reductase subunit C	eco:b0894	1.8.5.3	Oxidoreductases; Acting on a sulfur group of donors; With a quinone or similar compound as acceptor	dimethyl sulfide:menaquinone oxidoreductase	['dimethylsulfide', '+', 'menaquinone', '+', 'H2O', '=', 'dimethylsulfoxide', '+', 'menaquinol', '[RN:R09501]']	R09501	1769531, 8969520, 10224050	R09501	dms_c + C00828_c + h2o_c <=> dmso_c + C05819_c	['DMSOR1']	Exist
562.75746	KOGICJKK_02536	dmsC	b0896	dimethyl sulfoxide reductase subunit C	eco:b0894	1.8.5.3	Oxidoreductases; Acting on a sulfur group of donors; With a quinone or similar compound as acceptor	dimethyl sulfide:menaquinone oxidoreductase	['dimethylsulfide', '+', 'menaquinone', '+', 'H2O', '=', 'dimethylsulfoxide', '+', 'menaquinol', '[RN:R09501]']	R09501	1769531, 8969520, 10224050	R09501	dms_c + C00828_c + h2o_c <=> dmso_c + C05819_c	['DMSOR1']	Exist
562.77320	BKPJNKMP_01088	dmsC	b0896	dimethyl sulfoxide reductase subunit C	eco:b0894	1.8.5.3	Oxidoreductases; Acting on a sulfur group of donors; With a quinone or similar compound as acceptor	dimethyl sulfide:menaquinone oxidoreductase	['dimethylsulfide', '+', 'menaquinone', '+', 'H2O', '=', 'dimethylsulfoxide', '+', 'menaquinol', '[RN:R09501]']	R09501	1769531, 8969520, 10224050	R09501	dms_c + C00828_c + h2o_c <=> dmso_c + C05819_c	['DMSOR1']	Exist
562.76455	MKAOPNHH_04369	dmsC	b0896	dimethyl sulfoxide reductase subunit C	eco:b0894	1.8.5.3	Oxidoreductases; Acting on a sulfur group of donors; With a quinone or similar compound as acceptor	dimethyl sulfide:menaquinone oxidoreductase	['dimethylsulfide', '+', 'menaquinone', '+', 'H2O', '=', 'dimethylsulfoxide', '+', 'menaquinol', '[RN:R09501]']	R09501	1769531, 8969520, 10224050	R09501	dms_c + C00828_c + h2o_c <=> dmso_c + C05819_c	['DMSOR1']	Exist
562.70523	HKNLJDDN_03023	dmsC	b0896	dimethyl sulfoxide reductase subunit C	eco:b0894	1.8.5.3	Oxidoreductases; Acting on a sulfur group of donors; With a quinone or similar compound as acceptor	dimethyl sulfide:menaquinone oxidoreductase	['dimethylsulfide', '+', 'menaquinone', '+', 'H2O', '=', 'dimethylsulfoxide', '+', 'menaquinol', '[RN:R09501]']	R09501	1769531, 8969520, 10224050	R09501	dms_c + C00828_c + h2o_c <=> dmso_c + C05819_c	['DMSOR1']	Exist
562.70076	GFHNOGNK_02863	dmsC	b0896	dimethyl sulfoxide reductase subunit C	eco:b0894	1.8.5.3	Oxidoreductases; Acting on a sulfur group of donors; With a quinone or similar compound as acceptor	dimethyl sulfide:menaquinone oxidoreductase	['dimethylsulfide', '+', 'menaquinone', '+', 'H2O', '=', 'dimethylsulfoxide', '+', 'menaquinol', '[RN:R09501]']	R09501	1769531, 8969520, 10224050	R09501	dms_c + C00828_c + h2o_c <=> dmso_c + C05819_c	['DMSOR1']	Exist
562.70773	KACHILLC_01957	dmsC	b0896	dimethyl sulfoxide reductase subunit C	eco:b0894	1.8.5.3	Oxidoreductases; Acting on a sulfur group of donors; With a quinone or similar compound as acceptor	dimethyl sulfide:menaquinone oxidoreductase	['dimethylsulfide', '+', 'menaquinone', '+', 'H2O', '=', 'dimethylsulfoxide', '+', 'menaquinol', '[RN:R09501]']	R09501	1769531, 8969520, 10224050	R09501	dms_c + C00828_c + h2o_c <=> dmso_c + C05819_c	['DMSOR1']	Exist
562.77538	ONINOOBP_01697	dmsC	b0896	dimethyl sulfoxide reductase subunit C	eco:b0894	1.8.5.3	Oxidoreductases; Acting on a sulfur group of donors; With a quinone or similar compound as acceptor	dimethyl sulfide:menaquinone oxidoreductase	['dimethylsulfide', '+', 'menaquinone', '+', 'H2O', '=', 'dimethylsulfoxide', '+', 'menaquinol', '[RN:R09501]']	R09501	1769531, 8969520, 10224050	R09501	dms_c + C00828_c + h2o_c <=> dmso_c + C05819_c	['DMSOR1']	Exist
562.50513	GFLMNLJC_04839	dmsC	b0896	dimethyl sulfoxide reductase subunit C	eco:b0894	1.8.5.3	Oxidoreductases; Acting on a sulfur group of donors; With a quinone or similar compound as acceptor	dimethyl sulfide:menaquinone oxidoreductase	['dimethylsulfide', '+', 'menaquinone', '+', 'H2O', '=', 'dimethylsulfoxide', '+', 'menaquinol', '[RN:R09501]']	R09501	1769531, 8969520, 10224050	R09501	dms_c + C00828_c + h2o_c <=> dmso_c + C05819_c	['DMSOR1']	Exist
562.77338	LLJCFHGL_01117	dmsC	b0896	dimethyl sulfoxide reductase subunit C	eco:b0894	1.8.5.3	Oxidoreductases; Acting on a sulfur group of donors; With a quinone or similar compound as acceptor	dimethyl sulfide:menaquinone oxidoreductase	['dimethylsulfide', '+', 'menaquinone', '+', 'H2O', '=', 'dimethylsulfoxide', '+', 'menaquinol', '[RN:R09501]']	R09501	1769531, 8969520, 10224050	R09501	dms_c + C00828_c + h2o_c <=> dmso_c + C05819_c	['DMSOR1']	Exist
562.76462	PBELJEFL_00051	dmsC	b0896	dimethyl sulfoxide reductase subunit C	eco:b0894	1.8.5.3	Oxidoreductases; Acting on a sulfur group of donors; With a quinone or similar compound as acceptor	dimethyl sulfide:menaquinone oxidoreductase	['dimethylsulfide', '+', 'menaquinone', '+', 'H2O', '=', 'dimethylsulfoxide', '+', 'menaquinol', '[RN:R09501]']	R09501	1769531, 8969520, 10224050	R09501	dms_c + C00828_c + h2o_c <=> dmso_c + C05819_c	['DMSOR1']	Exist
562.76456	HEPNLNKP_00435	dmsC	b0896	dimethyl sulfoxide reductase subunit C	eco:b0894	1.8.5.3	Oxidoreductases; Acting on a sulfur group of donors; With a quinone or similar compound as acceptor	dimethyl sulfide:menaquinone oxidoreductase	['dimethylsulfide', '+', 'menaquinone', '+', 'H2O', '=', 'dimethylsulfoxide', '+', 'menaquinol', '[RN:R09501]']	R09501	1769531, 8969520, 10224050	R09501	dms_c + C00828_c + h2o_c <=> dmso_c + C05819_c	['DMSOR1']	Exist
622.441	GHJGBFGL_00006	dmsC	b0896	dimethyl sulfoxide reductase subunit C	eco:b0894	1.8.5.3	Oxidoreductases; Acting on a sulfur group of donors; With a quinone or similar compound as acceptor	dimethyl sulfide:menaquinone oxidoreductase	['dimethylsulfide', '+', 'menaquinone', '+', 'H2O', '=', 'dimethylsulfoxide', '+', 'menaquinol', '[RN:R09501]']	R09501	1769531, 8969520, 10224050	R09501	dms_c + C00828_c + h2o_c <=> dmso_c + C05819_c	['DMSOR1']	Exist
622.441	GHJGBFGL_00007	dmsC	b0896	dimethyl sulfoxide reductase subunit C	eco:b0894	1.8.5.3	Oxidoreductases; Acting on a sulfur group of donors; With a quinone or similar compound as acceptor	dimethyl sulfide:menaquinone oxidoreductase	['dimethylsulfide', '+', 'menaquinone', '+', 'H2O', '=', 'dimethylsulfoxide', '+', 'menaquinol', '[RN:R09501]']	R09501	1769531, 8969520, 10224050	R09501	dms_c + C00828_c + h2o_c <=> dmso_c + C05819_c	['DMSOR1']	Exist
562.76457	IKFHEBBA_03320	dmsC	b0896	dimethyl sulfoxide reductase subunit C	eco:b0894	1.8.5.3	Oxidoreductases; Acting on a sulfur group of donors; With a quinone or similar compound as acceptor	dimethyl sulfide:menaquinone oxidoreductase	['dimethylsulfide', '+', 'menaquinone', '+', 'H2O', '=', 'dimethylsulfoxide', '+', 'menaquinol', '[RN:R09501]']	R09501	1769531, 8969520, 10224050	R09501	dms_c + C00828_c + h2o_c <=> dmso_c + C05819_c	['DMSOR1']	Exist
562.75629	KOHPJGJF_01713	dmsC	b0896	dimethyl sulfoxide reductase subunit C	eco:b0894	1.8.5.3	Oxidoreductases; Acting on a sulfur group of donors; With a quinone or similar compound as acceptor	dimethyl sulfide:menaquinone oxidoreductase	['dimethylsulfide', '+', 'menaquinone', '+', 'H2O', '=', 'dimethylsulfoxide', '+', 'menaquinol', '[RN:R09501]']	R09501	1769531, 8969520, 10224050	R09501	dms_c + C00828_c + h2o_c <=> dmso_c + C05819_c	['DMSOR1']	Exist
562.50633	ILALDNDO_02271	dmsC	b0896	dimethyl sulfoxide reductase subunit C	eco:b0894	1.8.5.3	Oxidoreductases; Acting on a sulfur group of donors; With a quinone or similar compound as acceptor	dimethyl sulfide:menaquinone oxidoreductase	['dimethylsulfide', '+', 'menaquinone', '+', 'H2O', '=', 'dimethylsulfoxide', '+', 'menaquinol', '[RN:R09501]']	R09501	1769531, 8969520, 10224050	R09501	dms_c + C00828_c + h2o_c <=> dmso_c + C05819_c	['DMSOR1']	Exist
562.70515	BOIIMPID_03402	dmsC	b0896	dimethyl sulfoxide reductase subunit C	eco:b0894	1.8.5.3	Oxidoreductases; Acting on a sulfur group of donors; With a quinone or similar compound as acceptor	dimethyl sulfide:menaquinone oxidoreductase	['dimethylsulfide', '+', 'menaquinone', '+', 'H2O', '=', 'dimethylsulfoxide', '+', 'menaquinol', '[RN:R09501]']	R09501	1769531, 8969520, 10224050	R09501	dms_c + C00828_c + h2o_c <=> dmso_c + C05819_c	['DMSOR1']	Exist
562.70528	AMGMGHCA_01280	dmsC	b0896	dimethyl sulfoxide reductase subunit C	eco:b0894	1.8.5.3	Oxidoreductases; Acting on a sulfur group of donors; With a quinone or similar compound as acceptor	dimethyl sulfide:menaquinone oxidoreductase	['dimethylsulfide', '+', 'menaquinone', '+', 'H2O', '=', 'dimethylsulfoxide', '+', 'menaquinol', '[RN:R09501]']	R09501	1769531, 8969520, 10224050	R09501	dms_c + C00828_c + h2o_c <=> dmso_c + C05819_c	['DMSOR1']	Exist
562.76397	JLGEINLA_01528	dmsC	b0896	dimethyl sulfoxide reductase subunit C	eco:b0894	1.8.5.3	Oxidoreductases; Acting on a sulfur group of donors; With a quinone or similar compound as acceptor	dimethyl sulfide:menaquinone oxidoreductase	['dimethylsulfide', '+', 'menaquinone', '+', 'H2O', '=', 'dimethylsulfoxide', '+', 'menaquinol', '[RN:R09501]']	R09501	1769531, 8969520, 10224050	R09501	dms_c + C00828_c + h2o_c <=> dmso_c + C05819_c	['DMSOR1']	Exist
562.54033	ELEBOFJP_00203	dmsC	b0896	dimethyl sulfoxide reductase subunit C	eco:b0894	1.8.5.3	Oxidoreductases; Acting on a sulfur group of donors; With a quinone or similar compound as acceptor	dimethyl sulfide:menaquinone oxidoreductase	['dimethylsulfide', '+', 'menaquinone', '+', 'H2O', '=', 'dimethylsulfoxide', '+', 'menaquinol', '[RN:R09501]']	R09501	1769531, 8969520, 10224050	R09501	dms_c + C00828_c + h2o_c <=> dmso_c + C05819_c	['DMSOR1']	Exist
562.75681	MECDOIJI_01441	dmsC	b0896	dimethyl sulfoxide reductase subunit C	eco:b0894	1.8.5.3	Oxidoreductases; Acting on a sulfur group of donors; With a quinone or similar compound as acceptor	dimethyl sulfide:menaquinone oxidoreductase	['dimethylsulfide', '+', 'menaquinone', '+', 'H2O', '=', 'dimethylsulfoxide', '+', 'menaquinol', '[RN:R09501]']	R09501	1769531, 8969520, 10224050	R09501	dms_c + C00828_c + h2o_c <=> dmso_c + C05819_c	['DMSOR1']	Exist
562.74691	ENAJCIDF_00894	dmsC	b0896	dimethyl sulfoxide reductase subunit C	eco:b0894	1.8.5.3	Oxidoreductases; Acting on a sulfur group of donors; With a quinone or similar compound as acceptor	dimethyl sulfide:menaquinone oxidoreductase	['dimethylsulfide', '+', 'menaquinone', '+', 'H2O', '=', 'dimethylsulfoxide', '+', 'menaquinol', '[RN:R09501]']	R09501	1769531, 8969520, 10224050	R09501	dms_c + C00828_c + h2o_c <=> dmso_c + C05819_c	['DMSOR1']	Exist
562.76460	BAFPFEND_00483	dmsC	b0896	dimethyl sulfoxide reductase subunit C	eco:b0894	1.8.5.3	Oxidoreductases; Acting on a sulfur group of donors; With a quinone or similar compound as acceptor	dimethyl sulfide:menaquinone oxidoreductase	['dimethylsulfide', '+', 'menaquinone', '+', 'H2O', '=', 'dimethylsulfoxide', '+', 'menaquinol', '[RN:R09501]']	R09501	1769531, 8969520, 10224050	R09501	dms_c + C00828_c + h2o_c <=> dmso_c + C05819_c	['DMSOR1']	Exist
GCF_002246595.2	CODHPMKL_02794	dmsC	b0896	dimethyl sulfoxide reductase subunit C	eco:b0894	1.8.5.3	Oxidoreductases; Acting on a sulfur group of donors; With a quinone or similar compound as acceptor	dimethyl sulfide:menaquinone oxidoreductase	['dimethylsulfide', '+', 'menaquinone', '+', 'H2O', '=', 'dimethylsulfoxide', '+', 'menaquinol', '[RN:R09501]']	R09501	1769531, 8969520, 10224050	R09501	dms_c + C00828_c + h2o_c <=> dmso_c + C05819_c	['DMSOR1']	Exist
562.75941	JDHADFIA_01218	dmsB	b0895	dimethyl sulfoxide reductase subunit B	eco:b0894	1.8.5.3	Oxidoreductases; Acting on a sulfur group of donors; With a quinone or similar compound as acceptor	dimethyl sulfide:menaquinone oxidoreductase	['dimethylsulfide', '+', 'menaquinone', '+', 'H2O', '=', 'dimethylsulfoxide', '+', 'menaquinol', '[RN:R09501]']	R09501	1769531, 8969520, 10224050	R09501	dms_c + C00828_c + h2o_c <=> dmso_c + C05819_c	['DMSOR1']	Exist
562.77330	IPBEIAFP_01136	dmsB	b0895	dimethyl sulfoxide reductase subunit B	eco:b0894	1.8.5.3	Oxidoreductases; Acting on a sulfur group of donors; With a quinone or similar compound as acceptor	dimethyl sulfide:menaquinone oxidoreductase	['dimethylsulfide', '+', 'menaquinone', '+', 'H2O', '=', 'dimethylsulfoxide', '+', 'menaquinol', '[RN:R09501]']	R09501	1769531, 8969520, 10224050	R09501	dms_c + C00828_c + h2o_c <=> dmso_c + C05819_c	['DMSOR1']	Exist
562.70756	BDLIHOMC_04078	dmsB	b0895	dimethyl sulfoxide reductase subunit B	eco:b0894	1.8.5.3	Oxidoreductases; Acting on a sulfur group of donors; With a quinone or similar compound as acceptor	dimethyl sulfide:menaquinone oxidoreductase	['dimethylsulfide', '+', 'menaquinone', '+', 'H2O', '=', 'dimethylsulfoxide', '+', 'menaquinol', '[RN:R09501]']	R09501	1769531, 8969520, 10224050	R09501	dms_c + C00828_c + h2o_c <=> dmso_c + C05819_c	['DMSOR1']	Exist
621.337	FFNENJDN_04136	dmsB	b0895	dimethyl sulfoxide reductase subunit B	eco:b0894	1.8.5.3	Oxidoreductases; Acting on a sulfur group of donors; With a quinone or similar compound as acceptor	dimethyl sulfide:menaquinone oxidoreductase	['dimethylsulfide', '+', 'menaquinone', '+', 'H2O', '=', 'dimethylsulfoxide', '+', 'menaquinol', '[RN:R09501]']	R09501	1769531, 8969520, 10224050	R09501	dms_c + C00828_c + h2o_c <=> dmso_c + C05819_c	['DMSOR1']	Exist
1200752.3	EHBGNAHG_01840	dmsB	b0895	dimethyl sulfoxide reductase subunit B	eco:b0894	1.8.5.3	Oxidoreductases; Acting on a sulfur group of donors; With a quinone or similar compound as acceptor	dimethyl sulfide:menaquinone oxidoreductase	['dimethylsulfide', '+', 'menaquinone', '+', 'H2O', '=', 'dimethylsulfoxide', '+', 'menaquinol', '[RN:R09501]']	R09501	1769531, 8969520, 10224050	R09501	dms_c + C00828_c + h2o_c <=> dmso_c + C05819_c	['DMSOR1']	Exist
562.76475	KAFPJBIG_00909	dmsB	b0895	dimethyl sulfoxide reductase subunit B	eco:b0894	1.8.5.3	Oxidoreductases; Acting on a sulfur group of donors; With a quinone or similar compound as acceptor	dimethyl sulfide:menaquinone oxidoreductase	['dimethylsulfide', '+', 'menaquinone', '+', 'H2O', '=', 'dimethylsulfoxide', '+', 'menaquinol', '[RN:R09501]']	R09501	1769531, 8969520, 10224050	R09501	dms_c + C00828_c + h2o_c <=> dmso_c + C05819_c	['DMSOR1']	Exist
562.58214	FOMECMBE_04126	dmsB	b0895	dimethyl sulfoxide reductase subunit B	eco:b0894	1.8.5.3	Oxidoreductases; Acting on a sulfur group of donors; With a quinone or similar compound as acceptor	dimethyl sulfide:menaquinone oxidoreductase	['dimethylsulfide', '+', 'menaquinone', '+', 'H2O', '=', 'dimethylsulfoxide', '+', 'menaquinol', '[RN:R09501]']	R09501	1769531, 8969520, 10224050	R09501	dms_c + C00828_c + h2o_c <=> dmso_c + C05819_c	['DMSOR1']	Exist
83334.492	IPIJBDMK_01329	dmsB	b0895	dimethyl sulfoxide reductase subunit B	eco:b0894	1.8.5.3	Oxidoreductases; Acting on a sulfur group of donors; With a quinone or similar compound as acceptor	dimethyl sulfide:menaquinone oxidoreductase	['dimethylsulfide', '+', 'menaquinone', '+', 'H2O', '=', 'dimethylsulfoxide', '+', 'menaquinol', '[RN:R09501]']	R09501	1769531, 8969520, 10224050	R09501	dms_c + C00828_c + h2o_c <=> dmso_c + C05819_c	['DMSOR1']	Exist
83334.354	LIFPBNIO_01353	dmsB	b0895	dimethyl sulfoxide reductase subunit B	eco:b0894	1.8.5.3	Oxidoreductases; Acting on a sulfur group of donors; With a quinone or similar compound as acceptor	dimethyl sulfide:menaquinone oxidoreductase	['dimethylsulfide', '+', 'menaquinone', '+', 'H2O', '=', 'dimethylsulfoxide', '+', 'menaquinol', '[RN:R09501]']	R09501	1769531, 8969520, 10224050	R09501	dms_c + C00828_c + h2o_c <=> dmso_c + C05819_c	['DMSOR1']	Exist
1045010.21	EAMLHEHC_03695	dmsB	b0895	dimethyl sulfoxide reductase subunit B	eco:b0894	1.8.5.3	Oxidoreductases; Acting on a sulfur group of donors; With a quinone or similar compound as acceptor	dimethyl sulfide:menaquinone oxidoreductase	['dimethylsulfide', '+', 'menaquinone', '+', 'H2O', '=', 'dimethylsulfoxide', '+', 'menaquinol', '[RN:R09501]']	R09501	1769531, 8969520, 10224050	R09501	dms_c + C00828_c + h2o_c <=> dmso_c + C05819_c	['DMSOR1']	Exist
562.77337	HDLCBHNN_01161	dmsB	b0895	dimethyl sulfoxide reductase subunit B	eco:b0894	1.8.5.3	Oxidoreductases; Acting on a sulfur group of donors; With a quinone or similar compound as acceptor	dimethyl sulfide:menaquinone oxidoreductase	['dimethylsulfide', '+', 'menaquinone', '+', 'H2O', '=', 'dimethylsulfoxide', '+', 'menaquinol', '[RN:R09501]']	R09501	1769531, 8969520, 10224050	R09501	dms_c + C00828_c + h2o_c <=> dmso_c + C05819_c	['DMSOR1']	Exist
562.66551	DGALPMJJ_02546	dmsB	b0895	dimethyl sulfoxide reductase subunit B	eco:b0894	1.8.5.3	Oxidoreductases; Acting on a sulfur group of donors; With a quinone or similar compound as acceptor	dimethyl sulfide:menaquinone oxidoreductase	['dimethylsulfide', '+', 'menaquinone', '+', 'H2O', '=', 'dimethylsulfoxide', '+', 'menaquinol', '[RN:R09501]']	R09501	1769531, 8969520, 10224050	R09501	dms_c + C00828_c + h2o_c <=> dmso_c + C05819_c	['DMSOR1']	Exist
562.46731	KKADABBO_01390	dmsB	b0895	dimethyl sulfoxide reductase subunit B	eco:b0894	1.8.5.3	Oxidoreductases; Acting on a sulfur group of donors; With a quinone or similar compound as acceptor	dimethyl sulfide:menaquinone oxidoreductase	['dimethylsulfide', '+', 'menaquinone', '+', 'H2O', '=', 'dimethylsulfoxide', '+', 'menaquinol', '[RN:R09501]']	R09501	1769531, 8969520, 10224050	R09501	dms_c + C00828_c + h2o_c <=> dmso_c + C05819_c	['DMSOR1']	Exist
83334.515	FKNLEAGI_04100	dmsB	b0895	dimethyl sulfoxide reductase subunit B	eco:b0894	1.8.5.3	Oxidoreductases; Acting on a sulfur group of donors; With a quinone or similar compound as acceptor	dimethyl sulfide:menaquinone oxidoreductase	['dimethylsulfide', '+', 'menaquinone', '+', 'H2O', '=', 'dimethylsulfoxide', '+', 'menaquinol', '[RN:R09501]']	R09501	1769531, 8969520, 10224050	R09501	dms_c + C00828_c + h2o_c <=> dmso_c + C05819_c	['DMSOR1']	Exist
562.50516	KGACPNBM_02329	dmsB	b0895	dimethyl sulfoxide reductase subunit B	eco:b0894	1.8.5.3	Oxidoreductases; Acting on a sulfur group of donors; With a quinone or similar compound as acceptor	dimethyl sulfide:menaquinone oxidoreductase	['dimethylsulfide', '+', 'menaquinone', '+', 'H2O', '=', 'dimethylsulfoxide', '+', 'menaquinol', '[RN:R09501]']	R09501	1769531, 8969520, 10224050	R09501	dms_c + C00828_c + h2o_c <=> dmso_c + C05819_c	['DMSOR1']	Exist
562.61516	KOMJKOJD_03046	dmsB	b0895	dimethyl sulfoxide reductase subunit B	eco:b0894	1.8.5.3	Oxidoreductases; Acting on a sulfur group of donors; With a quinone or similar compound as acceptor	dimethyl sulfide:menaquinone oxidoreductase	['dimethylsulfide', '+', 'menaquinone', '+', 'H2O', '=', 'dimethylsulfoxide', '+', 'menaquinol', '[RN:R09501]']	R09501	1769531, 8969520, 10224050	R09501	dms_c + C00828_c + h2o_c <=> dmso_c + C05819_c	['DMSOR1']	Exist
562.77334	ECOJLAED_01111	dmsB	b0895	dimethyl sulfoxide reductase subunit B	eco:b0894	1.8.5.3	Oxidoreductases; Acting on a sulfur group of donors; With a quinone or similar compound as acceptor	dimethyl sulfide:menaquinone oxidoreductase	['dimethylsulfide', '+', 'menaquinone', '+', 'H2O', '=', 'dimethylsulfoxide', '+', 'menaquinol', '[RN:R09501]']	R09501	1769531, 8969520, 10224050	R09501	dms_c + C00828_c + h2o_c <=> dmso_c + C05819_c	['DMSOR1']	Exist
1048254.4	ALPGOKIN_01859	dmsB	b0895	dimethyl sulfoxide reductase subunit B	eco:b0894	1.8.5.3	Oxidoreductases; Acting on a sulfur group of donors; With a quinone or similar compound as acceptor	dimethyl sulfide:menaquinone oxidoreductase	['dimethylsulfide', '+', 'menaquinone', '+', 'H2O', '=', 'dimethylsulfoxide', '+', 'menaquinol', '[RN:R09501]']	R09501	1769531, 8969520, 10224050	R09501	dms_c + C00828_c + h2o_c <=> dmso_c + C05819_c	['DMSOR1']	Exist
562.70745	GGIHDIJD_01638	dmsB	b0895	dimethyl sulfoxide reductase subunit B	eco:b0894	1.8.5.3	Oxidoreductases; Acting on a sulfur group of donors; With a quinone or similar compound as acceptor	dimethyl sulfide:menaquinone oxidoreductase	['dimethylsulfide', '+', 'menaquinone', '+', 'H2O', '=', 'dimethylsulfoxide', '+', 'menaquinol', '[RN:R09501]']	R09501	1769531, 8969520, 10224050	R09501	dms_c + C00828_c + h2o_c <=> dmso_c + C05819_c	['DMSOR1']	Exist
83334.408	DBDKMEDB_04348	dmsB	b0895	dimethyl sulfoxide reductase subunit B	eco:b0894	1.8.5.3	Oxidoreductases; Acting on a sulfur group of donors; With a quinone or similar compound as acceptor	dimethyl sulfide:menaquinone oxidoreductase	['dimethylsulfide', '+', 'menaquinone', '+', 'H2O', '=', 'dimethylsulfoxide', '+', 'menaquinol', '[RN:R09501]']	R09501	1769531, 8969520, 10224050	R09501	dms_c + C00828_c + h2o_c <=> dmso_c + C05819_c	['DMSOR1']	Exist
155864.42	LDJHGJEJ_03481	dmsB	b0895	dimethyl sulfoxide reductase subunit B	eco:b0894	1.8.5.3	Oxidoreductases; Acting on a sulfur group of donors; With a quinone or similar compound as acceptor	dimethyl sulfide:menaquinone oxidoreductase	['dimethylsulfide', '+', 'menaquinone', '+', 'H2O', '=', 'dimethylsulfoxide', '+', 'menaquinol', '[RN:R09501]']	R09501	1769531, 8969520, 10224050	R09501	dms_c + C00828_c + h2o_c <=> dmso_c + C05819_c	['DMSOR1']	Exist
562.70730	FJEGKGIB_03045	dmsB	b0895	dimethyl sulfoxide reductase subunit B	eco:b0894	1.8.5.3	Oxidoreductases; Acting on a sulfur group of donors; With a quinone or similar compound as acceptor	dimethyl sulfide:menaquinone oxidoreductase	['dimethylsulfide', '+', 'menaquinone', '+', 'H2O', '=', 'dimethylsulfoxide', '+', 'menaquinol', '[RN:R09501]']	R09501	1769531, 8969520, 10224050	R09501	dms_c + C00828_c + h2o_c <=> dmso_c + C05819_c	['DMSOR1']	Exist
83334.194	PFGBJNFB_03712	dmsB	b0895	dimethyl sulfoxide reductase subunit B	eco:b0894	1.8.5.3	Oxidoreductases; Acting on a sulfur group of donors; With a quinone or similar compound as acceptor	dimethyl sulfide:menaquinone oxidoreductase	['dimethylsulfide', '+', 'menaquinone', '+', 'H2O', '=', 'dimethylsulfoxide', '+', 'menaquinol', '[RN:R09501]']	R09501	1769531, 8969520, 10224050	R09501	dms_c + C00828_c + h2o_c <=> dmso_c + C05819_c	['DMSOR1']	Exist
83334.345	ECNKNLPC_01324	dmsB	b0895	dimethyl sulfoxide reductase subunit B	eco:b0894	1.8.5.3	Oxidoreductases; Acting on a sulfur group of donors; With a quinone or similar compound as acceptor	dimethyl sulfide:menaquinone oxidoreductase	['dimethylsulfide', '+', 'menaquinone', '+', 'H2O', '=', 'dimethylsulfoxide', '+', 'menaquinol', '[RN:R09501]']	R09501	1769531, 8969520, 10224050	R09501	dms_c + C00828_c + h2o_c <=> dmso_c + C05819_c	['DMSOR1']	Exist
83334.342	JEEHDPHG_01320	dmsB	b0895	dimethyl sulfoxide reductase subunit B	eco:b0894	1.8.5.3	Oxidoreductases; Acting on a sulfur group of donors; With a quinone or similar compound as acceptor	dimethyl sulfide:menaquinone oxidoreductase	['dimethylsulfide', '+', 'menaquinone', '+', 'H2O', '=', 'dimethylsulfoxide', '+', 'menaquinol', '[RN:R09501]']	R09501	1769531, 8969520, 10224050	R09501	dms_c + C00828_c + h2o_c <=> dmso_c + C05819_c	['DMSOR1']	Exist
83334.290	PNLJPHBN_03340	dmsB	b0895	dimethyl sulfoxide reductase subunit B	eco:b0894	1.8.5.3	Oxidoreductases; Acting on a sulfur group of donors; With a quinone or similar compound as acceptor	dimethyl sulfide:menaquinone oxidoreductase	['dimethylsulfide', '+', 'menaquinone', '+', 'H2O', '=', 'dimethylsulfoxide', '+', 'menaquinol', '[RN:R09501]']	R09501	1769531, 8969520, 10224050	R09501	dms_c + C00828_c + h2o_c <=> dmso_c + C05819_c	['DMSOR1']	Exist
562.52636	BFGLOCMM_01673	dmsB	b0895	dimethyl sulfoxide reductase subunit B	eco:b0894	1.8.5.3	Oxidoreductases; Acting on a sulfur group of donors; With a quinone or similar compound as acceptor	dimethyl sulfide:menaquinone oxidoreductase	['dimethylsulfide', '+', 'menaquinone', '+', 'H2O', '=', 'dimethylsulfoxide', '+', 'menaquinol', '[RN:R09501]']	R09501	1769531, 8969520, 10224050	R09501	dms_c + C00828_c + h2o_c <=> dmso_c + C05819_c	['DMSOR1']	Exist
562.52636	BFGLOCMM_03912	dmsB	b0895	dimethyl sulfoxide reductase subunit B	eco:b0894	1.8.5.3	Oxidoreductases; Acting on a sulfur group of donors; With a quinone or similar compound as acceptor	dimethyl sulfide:menaquinone oxidoreductase	['dimethylsulfide', '+', 'menaquinone', '+', 'H2O', '=', 'dimethylsulfoxide', '+', 'menaquinol', '[RN:R09501]']	R09501	1769531, 8969520, 10224050	R09501	dms_c + C00828_c + h2o_c <=> dmso_c + C05819_c	['DMSOR1']	Exist
562.29091	EFEKHKND_02060	dmsB	b0895	dimethyl sulfoxide reductase subunit B	eco:b0894	1.8.5.3	Oxidoreductases; Acting on a sulfur group of donors; With a quinone or similar compound as acceptor	dimethyl sulfide:menaquinone oxidoreductase	['dimethylsulfide', '+', 'menaquinone', '+', 'H2O', '=', 'dimethylsulfoxide', '+', 'menaquinol', '[RN:R09501]']	R09501	1769531, 8969520, 10224050	R09501	dms_c + C00828_c + h2o_c <=> dmso_c + C05819_c	['DMSOR1']	Exist
562.50641	BMNLFFEB_02823	dmsB	b0895	dimethyl sulfoxide reductase subunit B	eco:b0894	1.8.5.3	Oxidoreductases; Acting on a sulfur group of donors; With a quinone or similar compound as acceptor	dimethyl sulfide:menaquinone oxidoreductase	['dimethylsulfide', '+', 'menaquinone', '+', 'H2O', '=', 'dimethylsulfoxide', '+', 'menaquinol', '[RN:R09501]']	R09501	1769531, 8969520, 10224050	R09501	dms_c + C00828_c + h2o_c <=> dmso_c + C05819_c	['DMSOR1']	Exist
562.77324	BIOGPEII_01123	dmsB	b0895	dimethyl sulfoxide reductase subunit B	eco:b0894	1.8.5.3	Oxidoreductases; Acting on a sulfur group of donors; With a quinone or similar compound as acceptor	dimethyl sulfide:menaquinone oxidoreductase	['dimethylsulfide', '+', 'menaquinone', '+', 'H2O', '=', 'dimethylsulfoxide', '+', 'menaquinol', '[RN:R09501]']	R09501	1769531, 8969520, 10224050	R09501	dms_c + C00828_c + h2o_c <=> dmso_c + C05819_c	['DMSOR1']	Exist
83334.484	MMKJDFAH_01328	dmsB	b0895	dimethyl sulfoxide reductase subunit B	eco:b0894	1.8.5.3	Oxidoreductases; Acting on a sulfur group of donors; With a quinone or similar compound as acceptor	dimethyl sulfide:menaquinone oxidoreductase	['dimethylsulfide', '+', 'menaquinone', '+', 'H2O', '=', 'dimethylsulfoxide', '+', 'menaquinol', '[RN:R09501]']	R09501	1769531, 8969520, 10224050	R09501	dms_c + C00828_c + h2o_c <=> dmso_c + C05819_c	['DMSOR1']	Exist
83334.359	AGGNOBDA_01321	dmsB	b0895	dimethyl sulfoxide reductase subunit B	eco:b0894	1.8.5.3	Oxidoreductases; Acting on a sulfur group of donors; With a quinone or similar compound as acceptor	dimethyl sulfide:menaquinone oxidoreductase	['dimethylsulfide', '+', 'menaquinone', '+', 'H2O', '=', 'dimethylsulfoxide', '+', 'menaquinol', '[RN:R09501]']	R09501	1769531, 8969520, 10224050	R09501	dms_c + C00828_c + h2o_c <=> dmso_c + C05819_c	['DMSOR1']	Exist
GCF_004010635.1	CKLIKFEM_03112	dmsB	b0895	dimethyl sulfoxide reductase subunit B	eco:b0894	1.8.5.3	Oxidoreductases; Acting on a sulfur group of donors; With a quinone or similar compound as acceptor	dimethyl sulfide:menaquinone oxidoreductase	['dimethylsulfide', '+', 'menaquinone', '+', 'H2O', '=', 'dimethylsulfoxide', '+', 'menaquinol', '[RN:R09501]']	R09501	1769531, 8969520, 10224050	R09501	dms_c + C00828_c + h2o_c <=> dmso_c + C05819_c	['DMSOR1']	Exist
83334.475	LBLHEIKP_01331	dmsB	b0895	dimethyl sulfoxide reductase subunit B	eco:b0894	1.8.5.3	Oxidoreductases; Acting on a sulfur group of donors; With a quinone or similar compound as acceptor	dimethyl sulfide:menaquinone oxidoreductase	['dimethylsulfide', '+', 'menaquinone', '+', 'H2O', '=', 'dimethylsulfoxide', '+', 'menaquinol', '[RN:R09501]']	R09501	1769531, 8969520, 10224050	R09501	dms_c + C00828_c + h2o_c <=> dmso_c + C05819_c	['DMSOR1']	Exist
83334.293	JGONHCKH_01277	dmsB	b0895	dimethyl sulfoxide reductase subunit B	eco:b0894	1.8.5.3	Oxidoreductases; Acting on a sulfur group of donors; With a quinone or similar compound as acceptor	dimethyl sulfide:menaquinone oxidoreductase	['dimethylsulfide', '+', 'menaquinone', '+', 'H2O', '=', 'dimethylsulfoxide', '+', 'menaquinol', '[RN:R09501]']	R09501	1769531, 8969520, 10224050	R09501	dms_c + C00828_c + h2o_c <=> dmso_c + C05819_c	['DMSOR1']	Exist
562.52730	LLILGNJI_00894	dmsB	b0895	dimethyl sulfoxide reductase subunit B	eco:b0894	1.8.5.3	Oxidoreductases; Acting on a sulfur group of donors; With a quinone or similar compound as acceptor	dimethyl sulfide:menaquinone oxidoreductase	['dimethylsulfide', '+', 'menaquinone', '+', 'H2O', '=', 'dimethylsulfoxide', '+', 'menaquinol', '[RN:R09501]']	R09501	1769531, 8969520, 10224050	R09501	dms_c + C00828_c + h2o_c <=> dmso_c + C05819_c	['DMSOR1']	Exist
562.77536	BHKGKJLH_01076	dmsB	b0895	dimethyl sulfoxide reductase subunit B	eco:b0894	1.8.5.3	Oxidoreductases; Acting on a sulfur group of donors; With a quinone or similar compound as acceptor	dimethyl sulfide:menaquinone oxidoreductase	['dimethylsulfide', '+', 'menaquinone', '+', 'H2O', '=', 'dimethylsulfoxide', '+', 'menaquinol', '[RN:R09501]']	R09501	1769531, 8969520, 10224050	R09501	dms_c + C00828_c + h2o_c <=> dmso_c + C05819_c	['DMSOR1']	Exist
1134782.3	DHOJBIPI_02524	dmsB	b0895	dimethyl sulfoxide reductase subunit B	eco:b0894	1.8.5.3	Oxidoreductases; Acting on a sulfur group of donors; With a quinone or similar compound as acceptor	dimethyl sulfide:menaquinone oxidoreductase	['dimethylsulfide', '+', 'menaquinone', '+', 'H2O', '=', 'dimethylsulfoxide', '+', 'menaquinol', '[RN:R09501]']	R09501	1769531, 8969520, 10224050	R09501	dms_c + C00828_c + h2o_c <=> dmso_c + C05819_c	['DMSOR1']	Exist
562.76467	CLPOBCEB_03245	dmsB	b0895	dimethyl sulfoxide reductase subunit B	eco:b0894	1.8.5.3	Oxidoreductases; Acting on a sulfur group of donors; With a quinone or similar compound as acceptor	dimethyl sulfide:menaquinone oxidoreductase	['dimethylsulfide', '+', 'menaquinone', '+', 'H2O', '=', 'dimethylsulfoxide', '+', 'menaquinol', '[RN:R09501]']	R09501	1769531, 8969520, 10224050	R09501	dms_c + C00828_c + h2o_c <=> dmso_c + C05819_c	['DMSOR1']	Exist
83334.201	GIOHDDLL_01302	dmsB	b0895	dimethyl sulfoxide reductase subunit B	eco:b0894	1.8.5.3	Oxidoreductases; Acting on a sulfur group of donors; With a quinone or similar compound as acceptor	dimethyl sulfide:menaquinone oxidoreductase	['dimethylsulfide', '+', 'menaquinone', '+', 'H2O', '=', 'dimethylsulfoxide', '+', 'menaquinol', '[RN:R09501]']	R09501	1769531, 8969520, 10224050	R09501	dms_c + C00828_c + h2o_c <=> dmso_c + C05819_c	['DMSOR1']	Exist
83334.374	IBPHJNCH_01343	dmsB	b0895	dimethyl sulfoxide reductase subunit B	eco:b0894	1.8.5.3	Oxidoreductases; Acting on a sulfur group of donors; With a quinone or similar compound as acceptor	dimethyl sulfide:menaquinone oxidoreductase	['dimethylsulfide', '+', 'menaquinone', '+', 'H2O', '=', 'dimethylsulfoxide', '+', 'menaquinol', '[RN:R09501]']	R09501	1769531, 8969520, 10224050	R09501	dms_c + C00828_c + h2o_c <=> dmso_c + C05819_c	['DMSOR1']	Exist
562.46742	JKJIHJFK_01317	dmsB	b0895	dimethyl sulfoxide reductase subunit B	eco:b0894	1.8.5.3	Oxidoreductases; Acting on a sulfur group of donors; With a quinone or similar compound as acceptor	dimethyl sulfide:menaquinone oxidoreductase	['dimethylsulfide', '+', 'menaquinone', '+', 'H2O', '=', 'dimethylsulfoxide', '+', 'menaquinol', '[RN:R09501]']	R09501	1769531, 8969520, 10224050	R09501	dms_c + C00828_c + h2o_c <=> dmso_c + C05819_c	['DMSOR1']	Exist
562.76459	GDPICKBE_02799	dmsB	b0895	dimethyl sulfoxide reductase subunit B	eco:b0894	1.8.5.3	Oxidoreductases; Acting on a sulfur group of donors; With a quinone or similar compound as acceptor	dimethyl sulfide:menaquinone oxidoreductase	['dimethylsulfide', '+', 'menaquinone', '+', 'H2O', '=', 'dimethylsulfoxide', '+', 'menaquinol', '[RN:R09501]']	R09501	1769531, 8969520, 10224050	R09501	dms_c + C00828_c + h2o_c <=> dmso_c + C05819_c	['DMSOR1']	Exist
562.76469	DJAGOGLN_03028	dmsB	b0895	dimethyl sulfoxide reductase subunit B	eco:b0894	1.8.5.3	Oxidoreductases; Acting on a sulfur group of donors; With a quinone or similar compound as acceptor	dimethyl sulfide:menaquinone oxidoreductase	['dimethylsulfide', '+', 'menaquinone', '+', 'H2O', '=', 'dimethylsulfoxide', '+', 'menaquinol', '[RN:R09501]']	R09501	1769531, 8969520, 10224050	R09501	dms_c + C00828_c + h2o_c <=> dmso_c + C05819_c	['DMSOR1']	Exist
623.730	PHFINKBE_02390	dmsB	b0895	dimethyl sulfoxide reductase subunit B	eco:b0894	1.8.5.3	Oxidoreductases; Acting on a sulfur group of donors; With a quinone or similar compound as acceptor	dimethyl sulfide:menaquinone oxidoreductase	['dimethylsulfide', '+', 'menaquinone', '+', 'H2O', '=', 'dimethylsulfoxide', '+', 'menaquinol', '[RN:R09501]']	R09501	1769531, 8969520, 10224050	R09501	dms_c + C00828_c + h2o_c <=> dmso_c + C05819_c	['DMSOR1']	Exist
GCF_003722195.1	EBOPINLB_03525	dmsB	b0895	dimethyl sulfoxide reductase subunit B	eco:b0894	1.8.5.3	Oxidoreductases; Acting on a sulfur group of donors; With a quinone or similar compound as acceptor	dimethyl sulfide:menaquinone oxidoreductase	['dimethylsulfide', '+', 'menaquinone', '+', 'H2O', '=', 'dimethylsulfoxide', '+', 'menaquinol', '[RN:R09501]']	R09501	1769531, 8969520, 10224050	R09501	dms_c + C00828_c + h2o_c <=> dmso_c + C05819_c	['DMSOR1']	Exist
1045010.16	PHCOLCLH_01362	dmsB	b0895	dimethyl sulfoxide reductase subunit B	eco:b0894	1.8.5.3	Oxidoreductases; Acting on a sulfur group of donors; With a quinone or similar compound as acceptor	dimethyl sulfide:menaquinone oxidoreductase	['dimethylsulfide', '+', 'menaquinone', '+', 'H2O', '=', 'dimethylsulfoxide', '+', 'menaquinol', '[RN:R09501]']	R09501	1769531, 8969520, 10224050	R09501	dms_c + C00828_c + h2o_c <=> dmso_c + C05819_c	['DMSOR1']	Exist
83334.339	KPPKBACC_01326	dmsB	b0895	dimethyl sulfoxide reductase subunit B	eco:b0894	1.8.5.3	Oxidoreductases; Acting on a sulfur group of donors; With a quinone or similar compound as acceptor	dimethyl sulfide:menaquinone oxidoreductase	['dimethylsulfide', '+', 'menaquinone', '+', 'H2O', '=', 'dimethylsulfoxide', '+', 'menaquinol', '[RN:R09501]']	R09501	1769531, 8969520, 10224050	R09501	dms_c + C00828_c + h2o_c <=> dmso_c + C05819_c	['DMSOR1']	Exist
562.46748	HDLKMMLN_01324	dmsB	b0895	dimethyl sulfoxide reductase subunit B	eco:b0894	1.8.5.3	Oxidoreductases; Acting on a sulfur group of donors; With a quinone or similar compound as acceptor	dimethyl sulfide:menaquinone oxidoreductase	['dimethylsulfide', '+', 'menaquinone', '+', 'H2O', '=', 'dimethylsulfoxide', '+', 'menaquinol', '[RN:R09501]']	R09501	1769531, 8969520, 10224050	R09501	dms_c + C00828_c + h2o_c <=> dmso_c + C05819_c	['DMSOR1']	Exist
562.76474	LFEAMFCI_04148	dmsB	b0895	dimethyl sulfoxide reductase subunit B	eco:b0894	1.8.5.3	Oxidoreductases; Acting on a sulfur group of donors; With a quinone or similar compound as acceptor	dimethyl sulfide:menaquinone oxidoreductase	['dimethylsulfide', '+', 'menaquinone', '+', 'H2O', '=', 'dimethylsulfoxide', '+', 'menaquinol', '[RN:R09501]']	R09501	1769531, 8969520, 10224050	R09501	dms_c + C00828_c + h2o_c <=> dmso_c + C05819_c	['DMSOR1']	Exist
83334.383	HKOLANBM_01323	dmsB	b0895	dimethyl sulfoxide reductase subunit B	eco:b0894	1.8.5.3	Oxidoreductases; Acting on a sulfur group of donors; With a quinone or similar compound as acceptor	dimethyl sulfide:menaquinone oxidoreductase	['dimethylsulfide', '+', 'menaquinone', '+', 'H2O', '=', 'dimethylsulfoxide', '+', 'menaquinol', '[RN:R09501]']	R09501	1769531, 8969520, 10224050	R09501	dms_c + C00828_c + h2o_c <=> dmso_c + C05819_c	['DMSOR1']	Exist
562.58219	FFAAFFOJ_06859	dmsB	b0895	dimethyl sulfoxide reductase subunit B	eco:b0894	1.8.5.3	Oxidoreductases; Acting on a sulfur group of donors; With a quinone or similar compound as acceptor	dimethyl sulfide:menaquinone oxidoreductase	['dimethylsulfide', '+', 'menaquinone', '+', 'H2O', '=', 'dimethylsulfoxide', '+', 'menaquinol', '[RN:R09501]']	R09501	1769531, 8969520, 10224050	R09501	dms_c + C00828_c + h2o_c <=> dmso_c + C05819_c	['DMSOR1']	Exist
562.46745	JBPOLEAL_01322	dmsB	b0895	dimethyl sulfoxide reductase subunit B	eco:b0894	1.8.5.3	Oxidoreductases; Acting on a sulfur group of donors; With a quinone or similar compound as acceptor	dimethyl sulfide:menaquinone oxidoreductase	['dimethylsulfide', '+', 'menaquinone', '+', 'H2O', '=', 'dimethylsulfoxide', '+', 'menaquinol', '[RN:R09501]']	R09501	1769531, 8969520, 10224050	R09501	dms_c + C00828_c + h2o_c <=> dmso_c + C05819_c	['DMSOR1']	Exist
562.52632	NAOOBJEO_00928	dmsB	b0895	dimethyl sulfoxide reductase subunit B	eco:b0894	1.8.5.3	Oxidoreductases; Acting on a sulfur group of donors; With a quinone or similar compound as acceptor	dimethyl sulfide:menaquinone oxidoreductase	['dimethylsulfide', '+', 'menaquinone', '+', 'H2O', '=', 'dimethylsulfoxide', '+', 'menaquinol', '[RN:R09501]']	R09501	1769531, 8969520, 10224050	R09501	dms_c + C00828_c + h2o_c <=> dmso_c + C05819_c	['DMSOR1']	Exist
562.50512	NHACPOBJ_00072	dmsB	b0895	dimethyl sulfoxide reductase subunit B	eco:b0894	1.8.5.3	Oxidoreductases; Acting on a sulfur group of donors; With a quinone or similar compound as acceptor	dimethyl sulfide:menaquinone oxidoreductase	['dimethylsulfide', '+', 'menaquinone', '+', 'H2O', '=', 'dimethylsulfoxide', '+', 'menaquinol', '[RN:R09501]']	R09501	1769531, 8969520, 10224050	R09501	dms_c + C00828_c + h2o_c <=> dmso_c + C05819_c	['DMSOR1']	Exist
562.29116	OLPOACPE_00084	dmsB	b0895	dimethyl sulfoxide reductase subunit B	eco:b0894	1.8.5.3	Oxidoreductases; Acting on a sulfur group of donors; With a quinone or similar compound as acceptor	dimethyl sulfide:menaquinone oxidoreductase	['dimethylsulfide', '+', 'menaquinone', '+', 'H2O', '=', 'dimethylsulfoxide', '+', 'menaquinol', '[RN:R09501]']	R09501	1769531, 8969520, 10224050	R09501	dms_c + C00828_c + h2o_c <=> dmso_c + C05819_c	['DMSOR1']	Exist
562.70739	ECAMOFMP_02924	dmsB	b0895	dimethyl sulfoxide reductase subunit B	eco:b0894	1.8.5.3	Oxidoreductases; Acting on a sulfur group of donors; With a quinone or similar compound as acceptor	dimethyl sulfide:menaquinone oxidoreductase	['dimethylsulfide', '+', 'menaquinone', '+', 'H2O', '=', 'dimethylsulfoxide', '+', 'menaquinol', '[RN:R09501]']	R09501	1769531, 8969520, 10224050	R09501	dms_c + C00828_c + h2o_c <=> dmso_c + C05819_c	['DMSOR1']	Exist
562.70736	DOOMAHJA_04529	dmsB	b0895	dimethyl sulfoxide reductase subunit B	eco:b0894	1.8.5.3	Oxidoreductases; Acting on a sulfur group of donors; With a quinone or similar compound as acceptor	dimethyl sulfide:menaquinone oxidoreductase	['dimethylsulfide', '+', 'menaquinone', '+', 'H2O', '=', 'dimethylsulfoxide', '+', 'menaquinol', '[RN:R09501]']	R09501	1769531, 8969520, 10224050	R09501	dms_c + C00828_c + h2o_c <=> dmso_c + C05819_c	['DMSOR1']	Exist
562.66874	HMNPMDFJ_04343	dmsB	b0895	dimethyl sulfoxide reductase subunit B	eco:b0894	1.8.5.3	Oxidoreductases; Acting on a sulfur group of donors; With a quinone or similar compound as acceptor	dimethyl sulfide:menaquinone oxidoreductase	['dimethylsulfide', '+', 'menaquinone', '+', 'H2O', '=', 'dimethylsulfoxide', '+', 'menaquinol', '[RN:R09501]']	R09501	1769531, 8969520, 10224050	R09501	dms_c + C00828_c + h2o_c <=> dmso_c + C05819_c	['DMSOR1']	Exist
562.46744	KPALEJLA_01321	dmsB	b0895	dimethyl sulfoxide reductase subunit B	eco:b0894	1.8.5.3	Oxidoreductases; Acting on a sulfur group of donors; With a quinone or similar compound as acceptor	dimethyl sulfide:menaquinone oxidoreductase	['dimethylsulfide', '+', 'menaquinone', '+', 'H2O', '=', 'dimethylsulfoxide', '+', 'menaquinol', '[RN:R09501]']	R09501	1769531, 8969520, 10224050	R09501	dms_c + C00828_c + h2o_c <=> dmso_c + C05819_c	['DMSOR1']	Exist
562.46733	KBCKJPKH_01324	dmsB	b0895	dimethyl sulfoxide reductase subunit B	eco:b0894	1.8.5.3	Oxidoreductases; Acting on a sulfur group of donors; With a quinone or similar compound as acceptor	dimethyl sulfide:menaquinone oxidoreductase	['dimethylsulfide', '+', 'menaquinone', '+', 'H2O', '=', 'dimethylsulfoxide', '+', 'menaquinol', '[RN:R09501]']	R09501	1769531, 8969520, 10224050	R09501	dms_c + C00828_c + h2o_c <=> dmso_c + C05819_c	['DMSOR1']	Exist
562.70744	LFAHBHND_03320	dmsB	b0895	dimethyl sulfoxide reductase subunit B	eco:b0894	1.8.5.3	Oxidoreductases; Acting on a sulfur group of donors; With a quinone or similar compound as acceptor	dimethyl sulfide:menaquinone oxidoreductase	['dimethylsulfide', '+', 'menaquinone', '+', 'H2O', '=', 'dimethylsulfoxide', '+', 'menaquinol', '[RN:R09501]']	R09501	1769531, 8969520, 10224050	R09501	dms_c + C00828_c + h2o_c <=> dmso_c + C05819_c	['DMSOR1']	Exist
562.50517	LIPILAHK_03917	dmsB	b0895	dimethyl sulfoxide reductase subunit B	eco:b0894	1.8.5.3	Oxidoreductases; Acting on a sulfur group of donors; With a quinone or similar compound as acceptor	dimethyl sulfide:menaquinone oxidoreductase	['dimethylsulfide', '+', 'menaquinone', '+', 'H2O', '=', 'dimethylsulfoxide', '+', 'menaquinol', '[RN:R09501]']	R09501	1769531, 8969520, 10224050	R09501	dms_c + C00828_c + h2o_c <=> dmso_c + C05819_c	['DMSOR1']	Exist
562.58369	BOGFCJGL_01337	dmsB	b0895	dimethyl sulfoxide reductase subunit B	eco:b0894	1.8.5.3	Oxidoreductases; Acting on a sulfur group of donors; With a quinone or similar compound as acceptor	dimethyl sulfide:menaquinone oxidoreductase	['dimethylsulfide', '+', 'menaquinone', '+', 'H2O', '=', 'dimethylsulfoxide', '+', 'menaquinol', '[RN:R09501]']	R09501	1769531, 8969520, 10224050	R09501	dms_c + C00828_c + h2o_c <=> dmso_c + C05819_c	['DMSOR1']	Exist
562.60286	CIAPIHFF_03322	dmsB	b0895	dimethyl sulfoxide reductase subunit B	eco:b0894	1.8.5.3	Oxidoreductases; Acting on a sulfur group of donors; With a quinone or similar compound as acceptor	dimethyl sulfide:menaquinone oxidoreductase	['dimethylsulfide', '+', 'menaquinone', '+', 'H2O', '=', 'dimethylsulfoxide', '+', 'menaquinol', '[RN:R09501]']	R09501	1769531, 8969520, 10224050	R09501	dms_c + C00828_c + h2o_c <=> dmso_c + C05819_c	['DMSOR1']	Exist
562.28716	DOGOOHEL_00607	dmsB	b0895	dimethyl sulfoxide reductase subunit B	eco:b0894	1.8.5.3	Oxidoreductases; Acting on a sulfur group of donors; With a quinone or similar compound as acceptor	dimethyl sulfide:menaquinone oxidoreductase	['dimethylsulfide', '+', 'menaquinone', '+', 'H2O', '=', 'dimethylsulfoxide', '+', 'menaquinol', '[RN:R09501]']	R09501	1769531, 8969520, 10224050	R09501	dms_c + C00828_c + h2o_c <=> dmso_c + C05819_c	['DMSOR1']	Exist
83334.470	IFEHNMKB_01315	dmsB	b0895	dimethyl sulfoxide reductase subunit B	eco:b0894	1.8.5.3	Oxidoreductases; Acting on a sulfur group of donors; With a quinone or similar compound as acceptor	dimethyl sulfide:menaquinone oxidoreductase	['dimethylsulfide', '+', 'menaquinone', '+', 'H2O', '=', 'dimethylsulfoxide', '+', 'menaquinol', '[RN:R09501]']	R09501	1769531, 8969520, 10224050	R09501	dms_c + C00828_c + h2o_c <=> dmso_c + C05819_c	['DMSOR1']	Exist
562.75652	NGCGFDGO_02690	dmsB	b0895	dimethyl sulfoxide reductase subunit B	eco:b0894	1.8.5.3	Oxidoreductases; Acting on a sulfur group of donors; With a quinone or similar compound as acceptor	dimethyl sulfide:menaquinone oxidoreductase	['dimethylsulfide', '+', 'menaquinone', '+', 'H2O', '=', 'dimethylsulfoxide', '+', 'menaquinol', '[RN:R09501]']	R09501	1769531, 8969520, 10224050	R09501	dms_c + C00828_c + h2o_c <=> dmso_c + C05819_c	['DMSOR1']	Exist
GCF_021184125.1	AGGNDCEO_01324	dmsB	b0895	dimethyl sulfoxide reductase subunit B	eco:b0894	1.8.5.3	Oxidoreductases; Acting on a sulfur group of donors; With a quinone or similar compound as acceptor	dimethyl sulfide:menaquinone oxidoreductase	['dimethylsulfide', '+', 'menaquinone', '+', 'H2O', '=', 'dimethylsulfoxide', '+', 'menaquinol', '[RN:R09501]']	R09501	1769531, 8969520, 10224050	R09501	dms_c + C00828_c + h2o_c <=> dmso_c + C05819_c	['DMSOR1']	Exist
562.13751	POHFAEJL_00687	dmsB	b0895	dimethyl sulfoxide reductase subunit B	eco:b0894	1.8.5.3	Oxidoreductases; Acting on a sulfur group of donors; With a quinone or similar compound as acceptor	dimethyl sulfide:menaquinone oxidoreductase	['dimethylsulfide', '+', 'menaquinone', '+', 'H2O', '=', 'dimethylsulfoxide', '+', 'menaquinol', '[RN:R09501]']	R09501	1769531, 8969520, 10224050	R09501	dms_c + C00828_c + h2o_c <=> dmso_c + C05819_c	['DMSOR1']	Exist
83334.192	JPGPGDMG_03455	dmsB	b0895	dimethyl sulfoxide reductase subunit B	eco:b0894	1.8.5.3	Oxidoreductases; Acting on a sulfur group of donors; With a quinone or similar compound as acceptor	dimethyl sulfide:menaquinone oxidoreductase	['dimethylsulfide', '+', 'menaquinone', '+', 'H2O', '=', 'dimethylsulfoxide', '+', 'menaquinol', '[RN:R09501]']	R09501	1769531, 8969520, 10224050	R09501	dms_c + C00828_c + h2o_c <=> dmso_c + C05819_c	['DMSOR1']	Exist
83334.338	EJPMKONG_01323	dmsB	b0895	dimethyl sulfoxide reductase subunit B	eco:b0894	1.8.5.3	Oxidoreductases; Acting on a sulfur group of donors; With a quinone or similar compound as acceptor	dimethyl sulfide:menaquinone oxidoreductase	['dimethylsulfide', '+', 'menaquinone', '+', 'H2O', '=', 'dimethylsulfoxide', '+', 'menaquinol', '[RN:R09501]']	R09501	1769531, 8969520, 10224050	R09501	dms_c + C00828_c + h2o_c <=> dmso_c + C05819_c	['DMSOR1']	Exist
83334.409	ECMOKINH_01277	dmsB	b0895	dimethyl sulfoxide reductase subunit B	eco:b0894	1.8.5.3	Oxidoreductases; Acting on a sulfur group of donors; With a quinone or similar compound as acceptor	dimethyl sulfide:menaquinone oxidoreductase	['dimethylsulfide', '+', 'menaquinone', '+', 'H2O', '=', 'dimethylsulfoxide', '+', 'menaquinol', '[RN:R09501]']	R09501	1769531, 8969520, 10224050	R09501	dms_c + C00828_c + h2o_c <=> dmso_c + C05819_c	['DMSOR1']	Exist
562.51581	KICJGPFC_01325	dmsB	b0895	dimethyl sulfoxide reductase subunit B	eco:b0894	1.8.5.3	Oxidoreductases; Acting on a sulfur group of donors; With a quinone or similar compound as acceptor	dimethyl sulfide:menaquinone oxidoreductase	['dimethylsulfide', '+', 'menaquinone', '+', 'H2O', '=', 'dimethylsulfoxide', '+', 'menaquinol', '[RN:R09501]']	R09501	1769531, 8969520, 10224050	R09501	dms_c + C00828_c + h2o_c <=> dmso_c + C05819_c	['DMSOR1']	Exist
562.51581	KICJGPFC_03620	dmsB	b0895	dimethyl sulfoxide reductase subunit B	eco:b0894	1.8.5.3	Oxidoreductases; Acting on a sulfur group of donors; With a quinone or similar compound as acceptor	dimethyl sulfide:menaquinone oxidoreductase	['dimethylsulfide', '+', 'menaquinone', '+', 'H2O', '=', 'dimethylsulfoxide', '+', 'menaquinol', '[RN:R09501]']	R09501	1769531, 8969520, 10224050	R09501	dms_c + C00828_c + h2o_c <=> dmso_c + C05819_c	['DMSOR1']	Exist
83334.496	NPCHPIEG_01328	dmsB	b0895	dimethyl sulfoxide reductase subunit B	eco:b0894	1.8.5.3	Oxidoreductases; Acting on a sulfur group of donors; With a quinone or similar compound as acceptor	dimethyl sulfide:menaquinone oxidoreductase	['dimethylsulfide', '+', 'menaquinone', '+', 'H2O', '=', 'dimethylsulfoxide', '+', 'menaquinol', '[RN:R09501]']	R09501	1769531, 8969520, 10224050	R09501	dms_c + C00828_c + h2o_c <=> dmso_c + C05819_c	['DMSOR1']	Exist
562.77543	GNFPAMBL_03287	dmsB	b0895	dimethyl sulfoxide reductase subunit B	eco:b0894	1.8.5.3	Oxidoreductases; Acting on a sulfur group of donors; With a quinone or similar compound as acceptor	dimethyl sulfide:menaquinone oxidoreductase	['dimethylsulfide', '+', 'menaquinone', '+', 'H2O', '=', 'dimethylsulfoxide', '+', 'menaquinol', '[RN:R09501]']	R09501	1769531, 8969520, 10224050	R09501	dms_c + C00828_c + h2o_c <=> dmso_c + C05819_c	['DMSOR1']	Exist
562.52638	DGEKNPFF_01732	dmsB	b0895	dimethyl sulfoxide reductase subunit B	eco:b0894	1.8.5.3	Oxidoreductases; Acting on a sulfur group of donors; With a quinone or similar compound as acceptor	dimethyl sulfide:menaquinone oxidoreductase	['dimethylsulfide', '+', 'menaquinone', '+', 'H2O', '=', 'dimethylsulfoxide', '+', 'menaquinol', '[RN:R09501]']	R09501	1769531, 8969520, 10224050	R09501	dms_c + C00828_c + h2o_c <=> dmso_c + C05819_c	['DMSOR1']	Exist
562.52638	DGEKNPFF_04025	dmsB	b0895	dimethyl sulfoxide reductase subunit B	eco:b0894	1.8.5.3	Oxidoreductases; Acting on a sulfur group of donors; With a quinone or similar compound as acceptor	dimethyl sulfide:menaquinone oxidoreductase	['dimethylsulfide', '+', 'menaquinone', '+', 'H2O', '=', 'dimethylsulfoxide', '+', 'menaquinol', '[RN:R09501]']	R09501	1769531, 8969520, 10224050	R09501	dms_c + C00828_c + h2o_c <=> dmso_c + C05819_c	['DMSOR1']	Exist
83334.347	KJJHNPJC_01304	dmsB	b0895	dimethyl sulfoxide reductase subunit B	eco:b0894	1.8.5.3	Oxidoreductases; Acting on a sulfur group of donors; With a quinone or similar compound as acceptor	dimethyl sulfide:menaquinone oxidoreductase	['dimethylsulfide', '+', 'menaquinone', '+', 'H2O', '=', 'dimethylsulfoxide', '+', 'menaquinol', '[RN:R09501]']	R09501	1769531, 8969520, 10224050	R09501	dms_c + C00828_c + h2o_c <=> dmso_c + C05819_c	['DMSOR1']	Exist
GCF_020423145.1	FAOIBJNN_01324	dmsB	b0895	dimethyl sulfoxide reductase subunit B	eco:b0894	1.8.5.3	Oxidoreductases; Acting on a sulfur group of donors; With a quinone or similar compound as acceptor	dimethyl sulfide:menaquinone oxidoreductase	['dimethylsulfide', '+', 'menaquinone', '+', 'H2O', '=', 'dimethylsulfoxide', '+', 'menaquinol', '[RN:R09501]']	R09501	1769531, 8969520, 10224050	R09501	dms_c + C00828_c + h2o_c <=> dmso_c + C05819_c	['DMSOR1']	Exist
83334.469	GKJGLOCF_01322	dmsB	b0895	dimethyl sulfoxide reductase subunit B	eco:b0894	1.8.5.3	Oxidoreductases; Acting on a sulfur group of donors; With a quinone or similar compound as acceptor	dimethyl sulfide:menaquinone oxidoreductase	['dimethylsulfide', '+', 'menaquinone', '+', 'H2O', '=', 'dimethylsulfoxide', '+', 'menaquinol', '[RN:R09501]']	R09501	1769531, 8969520, 10224050	R09501	dms_c + C00828_c + h2o_c <=> dmso_c + C05819_c	['DMSOR1']	Exist
GCF_020217445.1	KLJIFEPH_03917	dmsB	b0895	dimethyl sulfoxide reductase subunit B	eco:b0894	1.8.5.3	Oxidoreductases; Acting on a sulfur group of donors; With a quinone or similar compound as acceptor	dimethyl sulfide:menaquinone oxidoreductase	['dimethylsulfide', '+', 'menaquinone', '+', 'H2O', '=', 'dimethylsulfoxide', '+', 'menaquinol', '[RN:R09501]']	R09501	1769531, 8969520, 10224050	R09501	dms_c + C00828_c + h2o_c <=> dmso_c + C05819_c	['DMSOR1']	Exist
562.17711	IOJEDILF_01341	dmsB	b0895	dimethyl sulfoxide reductase subunit B	eco:b0894	1.8.5.3	Oxidoreductases; Acting on a sulfur group of donors; With a quinone or similar compound as acceptor	dimethyl sulfide:menaquinone oxidoreductase	['dimethylsulfide', '+', 'menaquinone', '+', 'H2O', '=', 'dimethylsulfoxide', '+', 'menaquinol', '[RN:R09501]']	R09501	1769531, 8969520, 10224050	R09501	dms_c + C00828_c + h2o_c <=> dmso_c + C05819_c	['DMSOR1']	Exist
562.77321	NGPLOLID_01057	dmsB	b0895	dimethyl sulfoxide reductase subunit B	eco:b0894	1.8.5.3	Oxidoreductases; Acting on a sulfur group of donors; With a quinone or similar compound as acceptor	dimethyl sulfide:menaquinone oxidoreductase	['dimethylsulfide', '+', 'menaquinone', '+', 'H2O', '=', 'dimethylsulfoxide', '+', 'menaquinol', '[RN:R09501]']	R09501	1769531, 8969520, 10224050	R09501	dms_c + C00828_c + h2o_c <=> dmso_c + C05819_c	['DMSOR1']	Exist
83334.412	NBJELMDE_01291	dmsB	b0895	dimethyl sulfoxide reductase subunit B	eco:b0894	1.8.5.3	Oxidoreductases; Acting on a sulfur group of donors; With a quinone or similar compound as acceptor	dimethyl sulfide:menaquinone oxidoreductase	['dimethylsulfide', '+', 'menaquinone', '+', 'H2O', '=', 'dimethylsulfoxide', '+', 'menaquinol', '[RN:R09501]']	R09501	1769531, 8969520, 10224050	R09501	dms_c + C00828_c + h2o_c <=> dmso_c + C05819_c	['DMSOR1']	Exist
562.29126	GJCBKJLO_00916	dmsB	b0895	dimethyl sulfoxide reductase subunit B	eco:b0894	1.8.5.3	Oxidoreductases; Acting on a sulfur group of donors; With a quinone or similar compound as acceptor	dimethyl sulfide:menaquinone oxidoreductase	['dimethylsulfide', '+', 'menaquinone', '+', 'H2O', '=', 'dimethylsulfoxide', '+', 'menaquinol', '[RN:R09501]']	R09501	1769531, 8969520, 10224050	R09501	dms_c + C00828_c + h2o_c <=> dmso_c + C05819_c	['DMSOR1']	Exist
562.46724	DOCAPOMN_01324	dmsB	b0895	dimethyl sulfoxide reductase subunit B	eco:b0894	1.8.5.3	Oxidoreductases; Acting on a sulfur group of donors; With a quinone or similar compound as acceptor	dimethyl sulfide:menaquinone oxidoreductase	['dimethylsulfide', '+', 'menaquinone', '+', 'H2O', '=', 'dimethylsulfoxide', '+', 'menaquinol', '[RN:R09501]']	R09501	1769531, 8969520, 10224050	R09501	dms_c + C00828_c + h2o_c <=> dmso_c + C05819_c	['DMSOR1']	Exist
83334.346	CABGLIJA_01322	dmsB	b0895	dimethyl sulfoxide reductase subunit B	eco:b0894	1.8.5.3	Oxidoreductases; Acting on a sulfur group of donors; With a quinone or similar compound as acceptor	dimethyl sulfide:menaquinone oxidoreductase	['dimethylsulfide', '+', 'menaquinone', '+', 'H2O', '=', 'dimethylsulfoxide', '+', 'menaquinol', '[RN:R09501]']	R09501	1769531, 8969520, 10224050	R09501	dms_c + C00828_c + h2o_c <=> dmso_c + C05819_c	['DMSOR1']	Exist
562.77339	IGKOCDKK_01129	dmsB	b0895	dimethyl sulfoxide reductase subunit B	eco:b0894	1.8.5.3	Oxidoreductases; Acting on a sulfur group of donors; With a quinone or similar compound as acceptor	dimethyl sulfide:menaquinone oxidoreductase	['dimethylsulfide', '+', 'menaquinone', '+', 'H2O', '=', 'dimethylsulfoxide', '+', 'menaquinol', '[RN:R09501]']	R09501	1769531, 8969520, 10224050	R09501	dms_c + C00828_c + h2o_c <=> dmso_c + C05819_c	['DMSOR1']	Exist
562.46750	HAKCLJGL_01318	dmsB	b0895	dimethyl sulfoxide reductase subunit B	eco:b0894	1.8.5.3	Oxidoreductases; Acting on a sulfur group of donors; With a quinone or similar compound as acceptor	dimethyl sulfide:menaquinone oxidoreductase	['dimethylsulfide', '+', 'menaquinone', '+', 'H2O', '=', 'dimethylsulfoxide', '+', 'menaquinol', '[RN:R09501]']	R09501	1769531, 8969520, 10224050	R09501	dms_c + C00828_c + h2o_c <=> dmso_c + C05819_c	['DMSOR1']	Exist
562.76463	KCFKDMHB_00868	dmsB	b0895	dimethyl sulfoxide reductase subunit B	eco:b0894	1.8.5.3	Oxidoreductases; Acting on a sulfur group of donors; With a quinone or similar compound as acceptor	dimethyl sulfide:menaquinone oxidoreductase	['dimethylsulfide', '+', 'menaquinone', '+', 'H2O', '=', 'dimethylsulfoxide', '+', 'menaquinol', '[RN:R09501]']	R09501	1769531, 8969520, 10224050	R09501	dms_c + C00828_c + h2o_c <=> dmso_c + C05819_c	['DMSOR1']	Exist
562.13554	POGFGMIM_03256	dmsB	b0895	dimethyl sulfoxide reductase subunit B	eco:b0894	1.8.5.3	Oxidoreductases; Acting on a sulfur group of donors; With a quinone or similar compound as acceptor	dimethyl sulfide:menaquinone oxidoreductase	['dimethylsulfide', '+', 'menaquinone', '+', 'H2O', '=', 'dimethylsulfoxide', '+', 'menaquinol', '[RN:R09501]']	R09501	1769531, 8969520, 10224050	R09501	dms_c + C00828_c + h2o_c <=> dmso_c + C05819_c	['DMSOR1']	Exist
562.74693	KPHKAGMC_00892	dmsB	b0895	dimethyl sulfoxide reductase subunit B	eco:b0894	1.8.5.3	Oxidoreductases; Acting on a sulfur group of donors; With a quinone or similar compound as acceptor	dimethyl sulfide:menaquinone oxidoreductase	['dimethylsulfide', '+', 'menaquinone', '+', 'H2O', '=', 'dimethylsulfoxide', '+', 'menaquinol', '[RN:R09501]']	R09501	1769531, 8969520, 10224050	R09501	dms_c + C00828_c + h2o_c <=> dmso_c + C05819_c	['DMSOR1']	Exist
562.52635	CIMFGNMB_03958	dmsB	b0895	dimethyl sulfoxide reductase subunit B	eco:b0894	1.8.5.3	Oxidoreductases; Acting on a sulfur group of donors; With a quinone or similar compound as acceptor	dimethyl sulfide:menaquinone oxidoreductase	['dimethylsulfide', '+', 'menaquinone', '+', 'H2O', '=', 'dimethylsulfoxide', '+', 'menaquinol', '[RN:R09501]']	R09501	1769531, 8969520, 10224050	R09501	dms_c + C00828_c + h2o_c <=> dmso_c + C05819_c	['DMSOR1']	Exist
562.46725	GBGFIDFG_01320	dmsB	b0895	dimethyl sulfoxide reductase subunit B	eco:b0894	1.8.5.3	Oxidoreductases; Acting on a sulfur group of donors; With a quinone or similar compound as acceptor	dimethyl sulfide:menaquinone oxidoreductase	['dimethylsulfide', '+', 'menaquinone', '+', 'H2O', '=', 'dimethylsulfoxide', '+', 'menaquinol', '[RN:R09501]']	R09501	1769531, 8969520, 10224050	R09501	dms_c + C00828_c + h2o_c <=> dmso_c + C05819_c	['DMSOR1']	Exist
562.76473	GMIKEMBE_02892	dmsB	b0895	dimethyl sulfoxide reductase subunit B	eco:b0894	1.8.5.3	Oxidoreductases; Acting on a sulfur group of donors; With a quinone or similar compound as acceptor	dimethyl sulfide:menaquinone oxidoreductase	['dimethylsulfide', '+', 'menaquinone', '+', 'H2O', '=', 'dimethylsulfoxide', '+', 'menaquinol', '[RN:R09501]']	R09501	1769531, 8969520, 10224050	R09501	dms_c + C00828_c + h2o_c <=> dmso_c + C05819_c	['DMSOR1']	Exist
83334.370	FMKJAEHN_01414	dmsB	b0895	dimethyl sulfoxide reductase subunit B	eco:b0894	1.8.5.3	Oxidoreductases; Acting on a sulfur group of donors; With a quinone or similar compound as acceptor	dimethyl sulfide:menaquinone oxidoreductase	['dimethylsulfide', '+', 'menaquinone', '+', 'H2O', '=', 'dimethylsulfoxide', '+', 'menaquinol', '[RN:R09501]']	R09501	1769531, 8969520, 10224050	R09501	dms_c + C00828_c + h2o_c <=> dmso_c + C05819_c	['DMSOR1']	Exist
1328859.4	BJKMPLDI_03461	dmsB	b0895	dimethyl sulfoxide reductase subunit B	eco:b0894	1.8.5.3	Oxidoreductases; Acting on a sulfur group of donors; With a quinone or similar compound as acceptor	dimethyl sulfide:menaquinone oxidoreductase	['dimethylsulfide', '+', 'menaquinone', '+', 'H2O', '=', 'dimethylsulfoxide', '+', 'menaquinol', '[RN:R09501]']	R09501	1769531, 8969520, 10224050	R09501	dms_c + C00828_c + h2o_c <=> dmso_c + C05819_c	['DMSOR1']	Exist
623.1268	JAPGNJLF_02746	dmsB	b0895	dimethyl sulfoxide reductase subunit B	eco:b0894	1.8.5.3	Oxidoreductases; Acting on a sulfur group of donors; With a quinone or similar compound as acceptor	dimethyl sulfide:menaquinone oxidoreductase	['dimethylsulfide', '+', 'menaquinone', '+', 'H2O', '=', 'dimethylsulfoxide', '+', 'menaquinol', '[RN:R09501]']	R09501	1769531, 8969520, 10224050	R09501	dms_c + C00828_c + h2o_c <=> dmso_c + C05819_c	['DMSOR1']	Exist
562.75651	JIJGMGGC_02718	dmsB	b0895	dimethyl sulfoxide reductase subunit B	eco:b0894	1.8.5.3	Oxidoreductases; Acting on a sulfur group of donors; With a quinone or similar compound as acceptor	dimethyl sulfide:menaquinone oxidoreductase	['dimethylsulfide', '+', 'menaquinone', '+', 'H2O', '=', 'dimethylsulfoxide', '+', 'menaquinol', '[RN:R09501]']	R09501	1769531, 8969520, 10224050	R09501	dms_c + C00828_c + h2o_c <=> dmso_c + C05819_c	['DMSOR1']	Exist
83334.202	FGMGGBEK_01322	dmsB	b0895	dimethyl sulfoxide reductase subunit B	eco:b0894	1.8.5.3	Oxidoreductases; Acting on a sulfur group of donors; With a quinone or similar compound as acceptor	dimethyl sulfide:menaquinone oxidoreductase	['dimethylsulfide', '+', 'menaquinone', '+', 'H2O', '=', 'dimethylsulfoxide', '+', 'menaquinol', '[RN:R09501]']	R09501	1769531, 8969520, 10224050	R09501	dms_c + C00828_c + h2o_c <=> dmso_c + C05819_c	['DMSOR1']	Exist
GCF_006874785.1	MHGINPBA_04766	dmsB	b0895	dimethyl sulfoxide reductase subunit B	eco:b0894	1.8.5.3	Oxidoreductases; Acting on a sulfur group of donors; With a quinone or similar compound as acceptor	dimethyl sulfide:menaquinone oxidoreductase	['dimethylsulfide', '+', 'menaquinone', '+', 'H2O', '=', 'dimethylsulfoxide', '+', 'menaquinol', '[RN:R09501]']	R09501	1769531, 8969520, 10224050	R09501	dms_c + C00828_c + h2o_c <=> dmso_c + C05819_c	['DMSOR1']	Exist
562.46719	PBPCADJH_01323	dmsB	b0895	dimethyl sulfoxide reductase subunit B	eco:b0894	1.8.5.3	Oxidoreductases; Acting on a sulfur group of donors; With a quinone or similar compound as acceptor	dimethyl sulfide:menaquinone oxidoreductase	['dimethylsulfide', '+', 'menaquinone', '+', 'H2O', '=', 'dimethylsulfoxide', '+', 'menaquinol', '[RN:R09501]']	R09501	1769531, 8969520, 10224050	R09501	dms_c + C00828_c + h2o_c <=> dmso_c + C05819_c	['DMSOR1']	Exist
562.62803	LBNDHMDH_02535	dmsB	b0895	dimethyl sulfoxide reductase subunit B	eco:b0894	1.8.5.3	Oxidoreductases; Acting on a sulfur group of donors; With a quinone or similar compound as acceptor	dimethyl sulfide:menaquinone oxidoreductase	['dimethylsulfide', '+', 'menaquinone', '+', 'H2O', '=', 'dimethylsulfoxide', '+', 'menaquinol', '[RN:R09501]']	R09501	1769531, 8969520, 10224050	R09501	dms_c + C00828_c + h2o_c <=> dmso_c + C05819_c	['DMSOR1']	Exist
562.46737	BNDDDPBB_01321	dmsB	b0895	dimethyl sulfoxide reductase subunit B	eco:b0894	1.8.5.3	Oxidoreductases; Acting on a sulfur group of donors; With a quinone or similar compound as acceptor	dimethyl sulfide:menaquinone oxidoreductase	['dimethylsulfide', '+', 'menaquinone', '+', 'H2O', '=', 'dimethylsulfoxide', '+', 'menaquinol', '[RN:R09501]']	R09501	1769531, 8969520, 10224050	R09501	dms_c + C00828_c + h2o_c <=> dmso_c + C05819_c	['DMSOR1']	Exist
623.158	APKADAPK_00846	dmsB	b0895	dimethyl sulfoxide reductase subunit B	eco:b0894	1.8.5.3	Oxidoreductases; Acting on a sulfur group of donors; With a quinone or similar compound as acceptor	dimethyl sulfide:menaquinone oxidoreductase	['dimethylsulfide', '+', 'menaquinone', '+', 'H2O', '=', 'dimethylsulfoxide', '+', 'menaquinol', '[RN:R09501]']	R09501	1769531, 8969520, 10224050	R09501	dms_c + C00828_c + h2o_c <=> dmso_c + C05819_c	['DMSOR1']	Exist
83334.352	EMGBIHIM_01423	dmsB	b0895	dimethyl sulfoxide reductase subunit B	eco:b0894	1.8.5.3	Oxidoreductases; Acting on a sulfur group of donors; With a quinone or similar compound as acceptor	dimethyl sulfide:menaquinone oxidoreductase	['dimethylsulfide', '+', 'menaquinone', '+', 'H2O', '=', 'dimethylsulfoxide', '+', 'menaquinol', '[RN:R09501]']	R09501	1769531, 8969520, 10224050	R09501	dms_c + C00828_c + h2o_c <=> dmso_c + C05819_c	['DMSOR1']	Exist
83334.380	NNNICOJA_01330	dmsB	b0895	dimethyl sulfoxide reductase subunit B	eco:b0894	1.8.5.3	Oxidoreductases; Acting on a sulfur group of donors; With a quinone or similar compound as acceptor	dimethyl sulfide:menaquinone oxidoreductase	['dimethylsulfide', '+', 'menaquinone', '+', 'H2O', '=', 'dimethylsulfoxide', '+', 'menaquinol', '[RN:R09501]']	R09501	1769531, 8969520, 10224050	R09501	dms_c + C00828_c + h2o_c <=> dmso_c + C05819_c	['DMSOR1']	Exist
83334.191	GEJNMJAL_03530	dmsB	b0895	dimethyl sulfoxide reductase subunit B	eco:b0894	1.8.5.3	Oxidoreductases; Acting on a sulfur group of donors; With a quinone or similar compound as acceptor	dimethyl sulfide:menaquinone oxidoreductase	['dimethylsulfide', '+', 'menaquinone', '+', 'H2O', '=', 'dimethylsulfoxide', '+', 'menaquinol', '[RN:R09501]']	R09501	1769531, 8969520, 10224050	R09501	dms_c + C00828_c + h2o_c <=> dmso_c + C05819_c	['DMSOR1']	Exist
83334.384	EHCNPPHO_01317	dmsB	b0895	dimethyl sulfoxide reductase subunit B	eco:b0894	1.8.5.3	Oxidoreductases; Acting on a sulfur group of donors; With a quinone or similar compound as acceptor	dimethyl sulfide:menaquinone oxidoreductase	['dimethylsulfide', '+', 'menaquinone', '+', 'H2O', '=', 'dimethylsulfoxide', '+', 'menaquinol', '[RN:R09501]']	R09501	1769531, 8969520, 10224050	R09501	dms_c + C00828_c + h2o_c <=> dmso_c + C05819_c	['DMSOR1']	Exist
1038927.45	OFPLPPCI_02532	dmsB	b0895	dimethyl sulfoxide reductase subunit B	eco:b0894	1.8.5.3	Oxidoreductases; Acting on a sulfur group of donors; With a quinone or similar compound as acceptor	dimethyl sulfide:menaquinone oxidoreductase	['dimethylsulfide', '+', 'menaquinone', '+', 'H2O', '=', 'dimethylsulfoxide', '+', 'menaquinol', '[RN:R09501]']	R09501	1769531, 8969520, 10224050	R09501	dms_c + C00828_c + h2o_c <=> dmso_c + C05819_c	['DMSOR1']	Exist
1038927.45	OFPLPPCI_03370	dmsB	b0895	dimethyl sulfoxide reductase subunit B	eco:b0894	1.8.5.3	Oxidoreductases; Acting on a sulfur group of donors; With a quinone or similar compound as acceptor	dimethyl sulfide:menaquinone oxidoreductase	['dimethylsulfide', '+', 'menaquinone', '+', 'H2O', '=', 'dimethylsulfoxide', '+', 'menaquinol', '[RN:R09501]']	R09501	1769531, 8969520, 10224050	R09501	dms_c + C00828_c + h2o_c <=> dmso_c + C05819_c	['DMSOR1']	Exist
83334.488	PJEBEPOB_01327	dmsB	b0895	dimethyl sulfoxide reductase subunit B	eco:b0894	1.8.5.3	Oxidoreductases; Acting on a sulfur group of donors; With a quinone or similar compound as acceptor	dimethyl sulfide:menaquinone oxidoreductase	['dimethylsulfide', '+', 'menaquinone', '+', 'H2O', '=', 'dimethylsulfoxide', '+', 'menaquinol', '[RN:R09501]']	R09501	1769531, 8969520, 10224050	R09501	dms_c + C00828_c + h2o_c <=> dmso_c + C05819_c	['DMSOR1']	Exist
562.13556	PFAAKAEN_03249	dmsB	b0895	dimethyl sulfoxide reductase subunit B	eco:b0894	1.8.5.3	Oxidoreductases; Acting on a sulfur group of donors; With a quinone or similar compound as acceptor	dimethyl sulfide:menaquinone oxidoreductase	['dimethylsulfide', '+', 'menaquinone', '+', 'H2O', '=', 'dimethylsulfoxide', '+', 'menaquinol', '[RN:R09501]']	R09501	1769531, 8969520, 10224050	R09501	dms_c + C00828_c + h2o_c <=> dmso_c + C05819_c	['DMSOR1']	Exist
GCF_004010575.1	PDDLDGAE_04334	dmsB	b0895	dimethyl sulfoxide reductase subunit B	eco:b0894	1.8.5.3	Oxidoreductases; Acting on a sulfur group of donors; With a quinone or similar compound as acceptor	dimethyl sulfide:menaquinone oxidoreductase	['dimethylsulfide', '+', 'menaquinone', '+', 'H2O', '=', 'dimethylsulfoxide', '+', 'menaquinol', '[RN:R09501]']	R09501	1769531, 8969520, 10224050	R09501	dms_c + C00828_c + h2o_c <=> dmso_c + C05819_c	['DMSOR1']	Exist
GCF_016403625.2	POIDDEAJ_00032	dmsB	b0895	dimethyl sulfoxide reductase subunit B	eco:b0894	1.8.5.3	Oxidoreductases; Acting on a sulfur group of donors; With a quinone or similar compound as acceptor	dimethyl sulfide:menaquinone oxidoreductase	['dimethylsulfide', '+', 'menaquinone', '+', 'H2O', '=', 'dimethylsulfoxide', '+', 'menaquinol', '[RN:R09501]']	R09501	1769531, 8969520, 10224050	R09501	dms_c + C00828_c + h2o_c <=> dmso_c + C05819_c	['DMSOR1']	Exist
GCF_900635325.1	ALEECKHD_01304	dmsB	b0895	dimethyl sulfoxide reductase subunit B	eco:b0894	1.8.5.3	Oxidoreductases; Acting on a sulfur group of donors; With a quinone or similar compound as acceptor	dimethyl sulfide:menaquinone oxidoreductase	['dimethylsulfide', '+', 'menaquinone', '+', 'H2O', '=', 'dimethylsulfoxide', '+', 'menaquinol', '[RN:R09501]']	R09501	1769531, 8969520, 10224050	R09501	dms_c + C00828_c + h2o_c <=> dmso_c + C05819_c	['DMSOR1']	Exist
562.7071	CCDLLGAM_00935	dmsB	b0895	dimethyl sulfoxide reductase subunit B	eco:b0894	1.8.5.3	Oxidoreductases; Acting on a sulfur group of donors; With a quinone or similar compound as acceptor	dimethyl sulfide:menaquinone oxidoreductase	['dimethylsulfide', '+', 'menaquinone', '+', 'H2O', '=', 'dimethylsulfoxide', '+', 'menaquinol', '[RN:R09501]']	R09501	1769531, 8969520, 10224050	R09501	dms_c + C00828_c + h2o_c <=> dmso_c + C05819_c	['DMSOR1']	Exist
83334.373	FPNGHBIJ_01318	dmsB	b0895	dimethyl sulfoxide reductase subunit B	eco:b0894	1.8.5.3	Oxidoreductases; Acting on a sulfur group of donors; With a quinone or similar compound as acceptor	dimethyl sulfide:menaquinone oxidoreductase	['dimethylsulfide', '+', 'menaquinone', '+', 'H2O', '=', 'dimethylsulfoxide', '+', 'menaquinol', '[RN:R09501]']	R09501	1769531, 8969520, 10224050	R09501	dms_c + C00828_c + h2o_c <=> dmso_c + C05819_c	['DMSOR1']	Exist
GCF_004010615.1	BACCGLEK_01664	dmsB	b0895	dimethyl sulfoxide reductase subunit B	eco:b0894	1.8.5.3	Oxidoreductases; Acting on a sulfur group of donors; With a quinone or similar compound as acceptor	dimethyl sulfide:menaquinone oxidoreductase	['dimethylsulfide', '+', 'menaquinone', '+', 'H2O', '=', 'dimethylsulfoxide', '+', 'menaquinol', '[RN:R09501]']	R09501	1769531, 8969520, 10224050	R09501	dms_c + C00828_c + h2o_c <=> dmso_c + C05819_c	['DMSOR1']	Exist
562.77978	AKENOMOB_04294	dmsB	b0895	dimethyl sulfoxide reductase subunit B	eco:b0894	1.8.5.3	Oxidoreductases; Acting on a sulfur group of donors; With a quinone or similar compound as acceptor	dimethyl sulfide:menaquinone oxidoreductase	['dimethylsulfide', '+', 'menaquinone', '+', 'H2O', '=', 'dimethylsulfoxide', '+', 'menaquinol', '[RN:R09501]']	R09501	1769531, 8969520, 10224050	R09501	dms_c + C00828_c + h2o_c <=> dmso_c + C05819_c	['DMSOR1']	Exist
562.29102	IPKDKKJP_00932	dmsB	b0895	dimethyl sulfoxide reductase subunit B	eco:b0894	1.8.5.3	Oxidoreductases; Acting on a sulfur group of donors; With a quinone or similar compound as acceptor	dimethyl sulfide:menaquinone oxidoreductase	['dimethylsulfide', '+', 'menaquinone', '+', 'H2O', '=', 'dimethylsulfoxide', '+', 'menaquinol', '[RN:R09501]']	R09501	1769531, 8969520, 10224050	R09501	dms_c + C00828_c + h2o_c <=> dmso_c + C05819_c	['DMSOR1']	Exist
562.70529	DNBHCNIM_03027	dmsB	b0895	dimethyl sulfoxide reductase subunit B	eco:b0894	1.8.5.3	Oxidoreductases; Acting on a sulfur group of donors; With a quinone or similar compound as acceptor	dimethyl sulfide:menaquinone oxidoreductase	['dimethylsulfide', '+', 'menaquinone', '+', 'H2O', '=', 'dimethylsulfoxide', '+', 'menaquinol', '[RN:R09501]']	R09501	1769531, 8969520, 10224050	R09501	dms_c + C00828_c + h2o_c <=> dmso_c + C05819_c	['DMSOR1']	Exist
562.70743	DEFNADCM_02255	dmsB	b0895	dimethyl sulfoxide reductase subunit B	eco:b0894	1.8.5.3	Oxidoreductases; Acting on a sulfur group of donors; With a quinone or similar compound as acceptor	dimethyl sulfide:menaquinone oxidoreductase	['dimethylsulfide', '+', 'menaquinone', '+', 'H2O', '=', 'dimethylsulfoxide', '+', 'menaquinol', '[RN:R09501]']	R09501	1769531, 8969520, 10224050	R09501	dms_c + C00828_c + h2o_c <=> dmso_c + C05819_c	['DMSOR1']	Exist
562.76359	HHNJBNBK_04783	dmsB	b0895	dimethyl sulfoxide reductase subunit B	eco:b0894	1.8.5.3	Oxidoreductases; Acting on a sulfur group of donors; With a quinone or similar compound as acceptor	dimethyl sulfide:menaquinone oxidoreductase	['dimethylsulfide', '+', 'menaquinone', '+', 'H2O', '=', 'dimethylsulfoxide', '+', 'menaquinol', '[RN:R09501]']	R09501	1769531, 8969520, 10224050	R09501	dms_c + C00828_c + h2o_c <=> dmso_c + C05819_c	['DMSOR1']	Exist
562.70784	INICPOGC_01396	dmsB	b0895	dimethyl sulfoxide reductase subunit B	eco:b0894	1.8.5.3	Oxidoreductases; Acting on a sulfur group of donors; With a quinone or similar compound as acceptor	dimethyl sulfide:menaquinone oxidoreductase	['dimethylsulfide', '+', 'menaquinone', '+', 'H2O', '=', 'dimethylsulfoxide', '+', 'menaquinol', '[RN:R09501]']	R09501	1769531, 8969520, 10224050	R09501	dms_c + C00828_c + h2o_c <=> dmso_c + C05819_c	['DMSOR1']	Exist
562.60287	MNEOCOCI_00665	dmsB	b0895	dimethyl sulfoxide reductase subunit B	eco:b0894	1.8.5.3	Oxidoreductases; Acting on a sulfur group of donors; With a quinone or similar compound as acceptor	dimethyl sulfide:menaquinone oxidoreductase	['dimethylsulfide', '+', 'menaquinone', '+', 'H2O', '=', 'dimethylsulfoxide', '+', 'menaquinol', '[RN:R09501]']	R09501	1769531, 8969520, 10224050	R09501	dms_c + C00828_c + h2o_c <=> dmso_c + C05819_c	['DMSOR1']	Exist
562.55131	FGFIJGEJ_01887	dmsB	b0895	dimethyl sulfoxide reductase subunit B	eco:b0894	1.8.5.3	Oxidoreductases; Acting on a sulfur group of donors; With a quinone or similar compound as acceptor	dimethyl sulfide:menaquinone oxidoreductase	['dimethylsulfide', '+', 'menaquinone', '+', 'H2O', '=', 'dimethylsulfoxide', '+', 'menaquinol', '[RN:R09501]']	R09501	1769531, 8969520, 10224050	R09501	dms_c + C00828_c + h2o_c <=> dmso_c + C05819_c	['DMSOR1']	Exist
562.78287	JOEHGOMN_00419	dmsB	b0895	dimethyl sulfoxide reductase subunit B	eco:b0894	1.8.5.3	Oxidoreductases; Acting on a sulfur group of donors; With a quinone or similar compound as acceptor	dimethyl sulfide:menaquinone oxidoreductase	['dimethylsulfide', '+', 'menaquinone', '+', 'H2O', '=', 'dimethylsulfoxide', '+', 'menaquinol', '[RN:R09501]']	R09501	1769531, 8969520, 10224050	R09501	dms_c + C00828_c + h2o_c <=> dmso_c + C05819_c	['DMSOR1']	Exist
83334.493	NNMJMKKK_01328	dmsB	b0895	dimethyl sulfoxide reductase subunit B	eco:b0894	1.8.5.3	Oxidoreductases; Acting on a sulfur group of donors; With a quinone or similar compound as acceptor	dimethyl sulfide:menaquinone oxidoreductase	['dimethylsulfide', '+', 'menaquinone', '+', 'H2O', '=', 'dimethylsulfoxide', '+', 'menaquinol', '[RN:R09501]']	R09501	1769531, 8969520, 10224050	R09501	dms_c + C00828_c + h2o_c <=> dmso_c + C05819_c	['DMSOR1']	Exist
562.51585	MHBNDJAL_01350	dmsB	b0895	dimethyl sulfoxide reductase subunit B	eco:b0894	1.8.5.3	Oxidoreductases; Acting on a sulfur group of donors; With a quinone or similar compound as acceptor	dimethyl sulfide:menaquinone oxidoreductase	['dimethylsulfide', '+', 'menaquinone', '+', 'H2O', '=', 'dimethylsulfoxide', '+', 'menaquinol', '[RN:R09501]']	R09501	1769531, 8969520, 10224050	R09501	dms_c + C00828_c + h2o_c <=> dmso_c + C05819_c	['DMSOR1']	Exist
83334.369	MIOAAEMM_01343	dmsB	b0895	dimethyl sulfoxide reductase subunit B	eco:b0894	1.8.5.3	Oxidoreductases; Acting on a sulfur group of donors; With a quinone or similar compound as acceptor	dimethyl sulfide:menaquinone oxidoreductase	['dimethylsulfide', '+', 'menaquinone', '+', 'H2O', '=', 'dimethylsulfoxide', '+', 'menaquinol', '[RN:R09501]']	R09501	1769531, 8969520, 10224050	R09501	dms_c + C00828_c + h2o_c <=> dmso_c + C05819_c	['DMSOR1']	Exist
562.13555	JHFHPOBA_03428	dmsB	b0895	dimethyl sulfoxide reductase subunit B	eco:b0894	1.8.5.3	Oxidoreductases; Acting on a sulfur group of donors; With a quinone or similar compound as acceptor	dimethyl sulfide:menaquinone oxidoreductase	['dimethylsulfide', '+', 'menaquinone', '+', 'H2O', '=', 'dimethylsulfoxide', '+', 'menaquinol', '[RN:R09501]']	R09501	1769531, 8969520, 10224050	R09501	dms_c + C00828_c + h2o_c <=> dmso_c + C05819_c	['DMSOR1']	Exist
83334.410	GNBIHDDB_01275	dmsB	b0895	dimethyl sulfoxide reductase subunit B	eco:b0894	1.8.5.3	Oxidoreductases; Acting on a sulfur group of donors; With a quinone or similar compound as acceptor	dimethyl sulfide:menaquinone oxidoreductase	['dimethylsulfide', '+', 'menaquinone', '+', 'H2O', '=', 'dimethylsulfoxide', '+', 'menaquinol', '[RN:R09501]']	R09501	1769531, 8969520, 10224050	R09501	dms_c + C00828_c + h2o_c <=> dmso_c + C05819_c	['DMSOR1']	Exist
562.46199	JDNLFGMI_01232	dmsB	b0895	dimethyl sulfoxide reductase subunit B	eco:b0894	1.8.5.3	Oxidoreductases; Acting on a sulfur group of donors; With a quinone or similar compound as acceptor	dimethyl sulfide:menaquinone oxidoreductase	['dimethylsulfide', '+', 'menaquinone', '+', 'H2O', '=', 'dimethylsulfoxide', '+', 'menaquinol', '[RN:R09501]']	R09501	1769531, 8969520, 10224050	R09501	dms_c + C00828_c + h2o_c <=> dmso_c + C05819_c	['DMSOR1']	Exist
562.46746	OJKICBGK_01319	dmsB	b0895	dimethyl sulfoxide reductase subunit B	eco:b0894	1.8.5.3	Oxidoreductases; Acting on a sulfur group of donors; With a quinone or similar compound as acceptor	dimethyl sulfide:menaquinone oxidoreductase	['dimethylsulfide', '+', 'menaquinone', '+', 'H2O', '=', 'dimethylsulfoxide', '+', 'menaquinol', '[RN:R09501]']	R09501	1769531, 8969520, 10224050	R09501	dms_c + C00828_c + h2o_c <=> dmso_c + C05819_c	['DMSOR1']	Exist
562.70525	DMCIHHIC_03251	dmsB	b0895	dimethyl sulfoxide reductase subunit B	eco:b0894	1.8.5.3	Oxidoreductases; Acting on a sulfur group of donors; With a quinone or similar compound as acceptor	dimethyl sulfide:menaquinone oxidoreductase	['dimethylsulfide', '+', 'menaquinone', '+', 'H2O', '=', 'dimethylsulfoxide', '+', 'menaquinol', '[RN:R09501]']	R09501	1769531, 8969520, 10224050	R09501	dms_c + C00828_c + h2o_c <=> dmso_c + C05819_c	['DMSOR1']	Exist
83334.482	PPMEAMMF_01330	dmsB	b0895	dimethyl sulfoxide reductase subunit B	eco:b0894	1.8.5.3	Oxidoreductases; Acting on a sulfur group of donors; With a quinone or similar compound as acceptor	dimethyl sulfide:menaquinone oxidoreductase	['dimethylsulfide', '+', 'menaquinone', '+', 'H2O', '=', 'dimethylsulfoxide', '+', 'menaquinol', '[RN:R09501]']	R09501	1769531, 8969520, 10224050	R09501	dms_c + C00828_c + h2o_c <=> dmso_c + C05819_c	['DMSOR1']	Exist
83334.344	MDCIOGFD_01321	dmsB	b0895	dimethyl sulfoxide reductase subunit B	eco:b0894	1.8.5.3	Oxidoreductases; Acting on a sulfur group of donors; With a quinone or similar compound as acceptor	dimethyl sulfide:menaquinone oxidoreductase	['dimethylsulfide', '+', 'menaquinone', '+', 'H2O', '=', 'dimethylsulfoxide', '+', 'menaquinol', '[RN:R09501]']	R09501	1769531, 8969520, 10224050	R09501	dms_c + C00828_c + h2o_c <=> dmso_c + C05819_c	['DMSOR1']	Exist
562.71838	EOBPDDLK_01253	dmsB	b0895	dimethyl sulfoxide reductase subunit B	eco:b0894	1.8.5.3	Oxidoreductases; Acting on a sulfur group of donors; With a quinone or similar compound as acceptor	dimethyl sulfide:menaquinone oxidoreductase	['dimethylsulfide', '+', 'menaquinone', '+', 'H2O', '=', 'dimethylsulfoxide', '+', 'menaquinol', '[RN:R09501]']	R09501	1769531, 8969520, 10224050	R09501	dms_c + C00828_c + h2o_c <=> dmso_c + C05819_c	['DMSOR1']	Exist
544404.4	HGFPPMCE_03471	dmsB	b0895	dimethyl sulfoxide reductase subunit B	eco:b0894	1.8.5.3	Oxidoreductases; Acting on a sulfur group of donors; With a quinone or similar compound as acceptor	dimethyl sulfide:menaquinone oxidoreductase	['dimethylsulfide', '+', 'menaquinone', '+', 'H2O', '=', 'dimethylsulfoxide', '+', 'menaquinol', '[RN:R09501]']	R09501	1769531, 8969520, 10224050	R09501	dms_c + C00828_c + h2o_c <=> dmso_c + C05819_c	['DMSOR1']	Exist
562.28705	OAOOFKNH_00087	dmsB	b0895	dimethyl sulfoxide reductase subunit B	eco:b0894	1.8.5.3	Oxidoreductases; Acting on a sulfur group of donors; With a quinone or similar compound as acceptor	dimethyl sulfide:menaquinone oxidoreductase	['dimethylsulfide', '+', 'menaquinone', '+', 'H2O', '=', 'dimethylsulfoxide', '+', 'menaquinol', '[RN:R09501]']	R09501	1769531, 8969520, 10224050	R09501	dms_c + C00828_c + h2o_c <=> dmso_c + C05819_c	['DMSOR1']	Exist
562.50511	BJLDMGDI_00148	dmsB	b0895	dimethyl sulfoxide reductase subunit B	eco:b0894	1.8.5.3	Oxidoreductases; Acting on a sulfur group of donors; With a quinone or similar compound as acceptor	dimethyl sulfide:menaquinone oxidoreductase	['dimethylsulfide', '+', 'menaquinone', '+', 'H2O', '=', 'dimethylsulfoxide', '+', 'menaquinol', '[RN:R09501]']	R09501	1769531, 8969520, 10224050	R09501	dms_c + C00828_c + h2o_c <=> dmso_c + C05819_c	['DMSOR1']	Exist
562.53932	CPAOABEP_01280	dmsB	b0895	dimethyl sulfoxide reductase subunit B	eco:b0894	1.8.5.3	Oxidoreductases; Acting on a sulfur group of donors; With a quinone or similar compound as acceptor	dimethyl sulfide:menaquinone oxidoreductase	['dimethylsulfide', '+', 'menaquinone', '+', 'H2O', '=', 'dimethylsulfoxide', '+', 'menaquinol', '[RN:R09501]']	R09501	1769531, 8969520, 10224050	R09501	dms_c + C00828_c + h2o_c <=> dmso_c + C05819_c	['DMSOR1']	Exist
1133853.3	KHBHDLDA_02530	dmsB	b0895	dimethyl sulfoxide reductase subunit B	eco:b0894	1.8.5.3	Oxidoreductases; Acting on a sulfur group of donors; With a quinone or similar compound as acceptor	dimethyl sulfide:menaquinone oxidoreductase	['dimethylsulfide', '+', 'menaquinone', '+', 'H2O', '=', 'dimethylsulfoxide', '+', 'menaquinol', '[RN:R09501]']	R09501	1769531, 8969520, 10224050	R09501	dms_c + C00828_c + h2o_c <=> dmso_c + C05819_c	['DMSOR1']	Exist
562.68395	FMNHAMKA_02073	dmsB	b0895	dimethyl sulfoxide reductase subunit B	eco:b0894	1.8.5.3	Oxidoreductases; Acting on a sulfur group of donors; With a quinone or similar compound as acceptor	dimethyl sulfide:menaquinone oxidoreductase	['dimethylsulfide', '+', 'menaquinone', '+', 'H2O', '=', 'dimethylsulfoxide', '+', 'menaquinol', '[RN:R09501]']	R09501	1769531, 8969520, 10224050	R09501	dms_c + C00828_c + h2o_c <=> dmso_c + C05819_c	['DMSOR1']	Exist
562.50509	DDMFFBDO_00677	dmsB	b0895	dimethyl sulfoxide reductase subunit B	eco:b0894	1.8.5.3	Oxidoreductases; Acting on a sulfur group of donors; With a quinone or similar compound as acceptor	dimethyl sulfide:menaquinone oxidoreductase	['dimethylsulfide', '+', 'menaquinone', '+', 'H2O', '=', 'dimethylsulfoxide', '+', 'menaquinol', '[RN:R09501]']	R09501	1769531, 8969520, 10224050	R09501	dms_c + C00828_c + h2o_c <=> dmso_c + C05819_c	['DMSOR1']	Exist
562.70733	PHELCKMN_02689	dmsB	b0895	dimethyl sulfoxide reductase subunit B	eco:b0894	1.8.5.3	Oxidoreductases; Acting on a sulfur group of donors; With a quinone or similar compound as acceptor	dimethyl sulfide:menaquinone oxidoreductase	['dimethylsulfide', '+', 'menaquinone', '+', 'H2O', '=', 'dimethylsulfoxide', '+', 'menaquinol', '[RN:R09501]']	R09501	1769531, 8969520, 10224050	R09501	dms_c + C00828_c + h2o_c <=> dmso_c + C05819_c	['DMSOR1']	Exist
562.46739	AHKHEOCI_01324	dmsB	b0895	dimethyl sulfoxide reductase subunit B	eco:b0894	1.8.5.3	Oxidoreductases; Acting on a sulfur group of donors; With a quinone or similar compound as acceptor	dimethyl sulfide:menaquinone oxidoreductase	['dimethylsulfide', '+', 'menaquinone', '+', 'H2O', '=', 'dimethylsulfoxide', '+', 'menaquinol', '[RN:R09501]']	R09501	1769531, 8969520, 10224050	R09501	dms_c + C00828_c + h2o_c <=> dmso_c + C05819_c	['DMSOR1']	Exist
562.50519	EOBHILMK_04579	dmsB	b0895	dimethyl sulfoxide reductase subunit B	eco:b0894	1.8.5.3	Oxidoreductases; Acting on a sulfur group of donors; With a quinone or similar compound as acceptor	dimethyl sulfide:menaquinone oxidoreductase	['dimethylsulfide', '+', 'menaquinone', '+', 'H2O', '=', 'dimethylsulfoxide', '+', 'menaquinol', '[RN:R09501]']	R09501	1769531, 8969520, 10224050	R09501	dms_c + C00828_c + h2o_c <=> dmso_c + C05819_c	['DMSOR1']	Exist
562.50219	APENOHKJ_02456	dmsB	b0895	dimethyl sulfoxide reductase subunit B	eco:b0894	1.8.5.3	Oxidoreductases; Acting on a sulfur group of donors; With a quinone or similar compound as acceptor	dimethyl sulfide:menaquinone oxidoreductase	['dimethylsulfide', '+', 'menaquinone', '+', 'H2O', '=', 'dimethylsulfoxide', '+', 'menaquinol', '[RN:R09501]']	R09501	1769531, 8969520, 10224050	R09501	dms_c + C00828_c + h2o_c <=> dmso_c + C05819_c	['DMSOR1']	Exist
1330457.6	KKBMJJOE_03414	dmsB	b0895	dimethyl sulfoxide reductase subunit B	eco:b0894	1.8.5.3	Oxidoreductases; Acting on a sulfur group of donors; With a quinone or similar compound as acceptor	dimethyl sulfide:menaquinone oxidoreductase	['dimethylsulfide', '+', 'menaquinone', '+', 'H2O', '=', 'dimethylsulfoxide', '+', 'menaquinol', '[RN:R09501]']	R09501	1769531, 8969520, 10224050	R09501	dms_c + C00828_c + h2o_c <=> dmso_c + C05819_c	['DMSOR1']	Exist
562.50948	DOGFJJGP_02978	dmsB	b0895	dimethyl sulfoxide reductase subunit B	eco:b0894	1.8.5.3	Oxidoreductases; Acting on a sulfur group of donors; With a quinone or similar compound as acceptor	dimethyl sulfide:menaquinone oxidoreductase	['dimethylsulfide', '+', 'menaquinone', '+', 'H2O', '=', 'dimethylsulfoxide', '+', 'menaquinol', '[RN:R09501]']	R09501	1769531, 8969520, 10224050	R09501	dms_c + C00828_c + h2o_c <=> dmso_c + C05819_c	['DMSOR1']	Exist
562.77551	PEFAECOO_01766	dmsB	b0895	dimethyl sulfoxide reductase subunit B	eco:b0894	1.8.5.3	Oxidoreductases; Acting on a sulfur group of donors; With a quinone or similar compound as acceptor	dimethyl sulfide:menaquinone oxidoreductase	['dimethylsulfide', '+', 'menaquinone', '+', 'H2O', '=', 'dimethylsulfoxide', '+', 'menaquinol', '[RN:R09501]']	R09501	1769531, 8969520, 10224050	R09501	dms_c + C00828_c + h2o_c <=> dmso_c + C05819_c	['DMSOR1']	Exist
562.69650	DEEPMDBG_01797	dmsB	b0895	dimethyl sulfoxide reductase subunit B	eco:b0894	1.8.5.3	Oxidoreductases; Acting on a sulfur group of donors; With a quinone or similar compound as acceptor	dimethyl sulfide:menaquinone oxidoreductase	['dimethylsulfide', '+', 'menaquinone', '+', 'H2O', '=', 'dimethylsulfoxide', '+', 'menaquinol', '[RN:R09501]']	R09501	1769531, 8969520, 10224050	R09501	dms_c + C00828_c + h2o_c <=> dmso_c + C05819_c	['DMSOR1']	Exist
562.70750	KNFMFIAG_00094	dmsB	b0895	dimethyl sulfoxide reductase subunit B	eco:b0894	1.8.5.3	Oxidoreductases; Acting on a sulfur group of donors; With a quinone or similar compound as acceptor	dimethyl sulfide:menaquinone oxidoreductase	['dimethylsulfide', '+', 'menaquinone', '+', 'H2O', '=', 'dimethylsulfoxide', '+', 'menaquinol', '[RN:R09501]']	R09501	1769531, 8969520, 10224050	R09501	dms_c + C00828_c + h2o_c <=> dmso_c + C05819_c	['DMSOR1']	Exist
155864.8	LIHHHGLC_03467	dmsB	b0895	dimethyl sulfoxide reductase subunit B	eco:b0894	1.8.5.3	Oxidoreductases; Acting on a sulfur group of donors; With a quinone or similar compound as acceptor	dimethyl sulfide:menaquinone oxidoreductase	['dimethylsulfide', '+', 'menaquinone', '+', 'H2O', '=', 'dimethylsulfoxide', '+', 'menaquinol', '[RN:R09501]']	R09501	1769531, 8969520, 10224050	R09501	dms_c + C00828_c + h2o_c <=> dmso_c + C05819_c	['DMSOR1']	Exist
562.61515	HPAFMODB_01216	dmsB	b0895	dimethyl sulfoxide reductase subunit B	eco:b0894	1.8.5.3	Oxidoreductases; Acting on a sulfur group of donors; With a quinone or similar compound as acceptor	dimethyl sulfide:menaquinone oxidoreductase	['dimethylsulfide', '+', 'menaquinone', '+', 'H2O', '=', 'dimethylsulfoxide', '+', 'menaquinol', '[RN:R09501]']	R09501	1769531, 8969520, 10224050	R09501	dms_c + C00828_c + h2o_c <=> dmso_c + C05819_c	['DMSOR1']	Exist
562.76476	LMMCMLOP_00930	dmsB	b0895	dimethyl sulfoxide reductase subunit B	eco:b0894	1.8.5.3	Oxidoreductases; Acting on a sulfur group of donors; With a quinone or similar compound as acceptor	dimethyl sulfide:menaquinone oxidoreductase	['dimethylsulfide', '+', 'menaquinone', '+', 'H2O', '=', 'dimethylsulfoxide', '+', 'menaquinol', '[RN:R09501]']	R09501	1769531, 8969520, 10224050	R09501	dms_c + C00828_c + h2o_c <=> dmso_c + C05819_c	['DMSOR1']	Exist
83334.190	IGFCOBEF_03523	dmsB	b0895	dimethyl sulfoxide reductase subunit B	eco:b0894	1.8.5.3	Oxidoreductases; Acting on a sulfur group of donors; With a quinone or similar compound as acceptor	dimethyl sulfide:menaquinone oxidoreductase	['dimethylsulfide', '+', 'menaquinone', '+', 'H2O', '=', 'dimethylsulfoxide', '+', 'menaquinol', '[RN:R09501]']	R09501	1769531, 8969520, 10224050	R09501	dms_c + C00828_c + h2o_c <=> dmso_c + C05819_c	['DMSOR1']	Exist
562.46749	KBHEEJON_01318	dmsB	b0895	dimethyl sulfoxide reductase subunit B	eco:b0894	1.8.5.3	Oxidoreductases; Acting on a sulfur group of donors; With a quinone or similar compound as acceptor	dimethyl sulfide:menaquinone oxidoreductase	['dimethylsulfide', '+', 'menaquinone', '+', 'H2O', '=', 'dimethylsulfoxide', '+', 'menaquinol', '[RN:R09501]']	R09501	1769531, 8969520, 10224050	R09501	dms_c + C00828_c + h2o_c <=> dmso_c + C05819_c	['DMSOR1']	Exist
562.12924	LGLLBGMP_01282	dmsB	b0895	dimethyl sulfoxide reductase subunit B	eco:b0894	1.8.5.3	Oxidoreductases; Acting on a sulfur group of donors; With a quinone or similar compound as acceptor	dimethyl sulfide:menaquinone oxidoreductase	['dimethylsulfide', '+', 'menaquinone', '+', 'H2O', '=', 'dimethylsulfoxide', '+', 'menaquinol', '[RN:R09501]']	R09501	1769531, 8969520, 10224050	R09501	dms_c + C00828_c + h2o_c <=> dmso_c + C05819_c	['DMSOR1']	Exist
562.51594	BHJOPOEI_01322	dmsB	b0895	dimethyl sulfoxide reductase subunit B	eco:b0894	1.8.5.3	Oxidoreductases; Acting on a sulfur group of donors; With a quinone or similar compound as acceptor	dimethyl sulfide:menaquinone oxidoreductase	['dimethylsulfide', '+', 'menaquinone', '+', 'H2O', '=', 'dimethylsulfoxide', '+', 'menaquinol', '[RN:R09501]']	R09501	1769531, 8969520, 10224050	R09501	dms_c + C00828_c + h2o_c <=> dmso_c + C05819_c	['DMSOR1']	Exist
83334.473	MIGCDHFG_01326	dmsB	b0895	dimethyl sulfoxide reductase subunit B	eco:b0894	1.8.5.3	Oxidoreductases; Acting on a sulfur group of donors; With a quinone or similar compound as acceptor	dimethyl sulfide:menaquinone oxidoreductase	['dimethylsulfide', '+', 'menaquinone', '+', 'H2O', '=', 'dimethylsulfoxide', '+', 'menaquinol', '[RN:R09501]']	R09501	1769531, 8969520, 10224050	R09501	dms_c + C00828_c + h2o_c <=> dmso_c + C05819_c	['DMSOR1']	Exist
562.77347	GKFBOOMH_01104	dmsB	b0895	dimethyl sulfoxide reductase subunit B	eco:b0894	1.8.5.3	Oxidoreductases; Acting on a sulfur group of donors; With a quinone or similar compound as acceptor	dimethyl sulfide:menaquinone oxidoreductase	['dimethylsulfide', '+', 'menaquinone', '+', 'H2O', '=', 'dimethylsulfoxide', '+', 'menaquinol', '[RN:R09501]']	R09501	1769531, 8969520, 10224050	R09501	dms_c + C00828_c + h2o_c <=> dmso_c + C05819_c	['DMSOR1']	Exist
562.79348	FCGNNEJO_01215	dmsB	b0895	dimethyl sulfoxide reductase subunit B	eco:b0894	1.8.5.3	Oxidoreductases; Acting on a sulfur group of donors; With a quinone or similar compound as acceptor	dimethyl sulfide:menaquinone oxidoreductase	['dimethylsulfide', '+', 'menaquinone', '+', 'H2O', '=', 'dimethylsulfoxide', '+', 'menaquinol', '[RN:R09501]']	R09501	1769531, 8969520, 10224050	R09501	dms_c + C00828_c + h2o_c <=> dmso_c + C05819_c	['DMSOR1']	Exist
GCF_021166435.1	LJFKPNIK_01325	dmsB	b0895	dimethyl sulfoxide reductase subunit B	eco:b0894	1.8.5.3	Oxidoreductases; Acting on a sulfur group of donors; With a quinone or similar compound as acceptor	dimethyl sulfide:menaquinone oxidoreductase	['dimethylsulfide', '+', 'menaquinone', '+', 'H2O', '=', 'dimethylsulfoxide', '+', 'menaquinol', '[RN:R09501]']	R09501	1769531, 8969520, 10224050	R09501	dms_c + C00828_c + h2o_c <=> dmso_c + C05819_c	['DMSOR1']	Exist
562.77242	ICFKLAJM_00780	dmsB	b0895	dimethyl sulfoxide reductase subunit B	eco:b0894	1.8.5.3	Oxidoreductases; Acting on a sulfur group of donors; With a quinone or similar compound as acceptor	dimethyl sulfide:menaquinone oxidoreductase	['dimethylsulfide', '+', 'menaquinone', '+', 'H2O', '=', 'dimethylsulfoxide', '+', 'menaquinol', '[RN:R09501]']	R09501	1769531, 8969520, 10224050	R09501	dms_c + C00828_c + h2o_c <=> dmso_c + C05819_c	['DMSOR1']	Exist
562.61495	HCOJJGEG_04549	dmsB	b0895	dimethyl sulfoxide reductase subunit B	eco:b0894	1.8.5.3	Oxidoreductases; Acting on a sulfur group of donors; With a quinone or similar compound as acceptor	dimethyl sulfide:menaquinone oxidoreductase	['dimethylsulfide', '+', 'menaquinone', '+', 'H2O', '=', 'dimethylsulfoxide', '+', 'menaquinol', '[RN:R09501]']	R09501	1769531, 8969520, 10224050	R09501	dms_c + C00828_c + h2o_c <=> dmso_c + C05819_c	['DMSOR1']	Exist
562.79199	EHFAJNJB_02320	dmsB	b0895	dimethyl sulfoxide reductase subunit B	eco:b0894	1.8.5.3	Oxidoreductases; Acting on a sulfur group of donors; With a quinone or similar compound as acceptor	dimethyl sulfide:menaquinone oxidoreductase	['dimethylsulfide', '+', 'menaquinone', '+', 'H2O', '=', 'dimethylsulfoxide', '+', 'menaquinol', '[RN:R09501]']	R09501	1769531, 8969520, 10224050	R09501	dms_c + C00828_c + h2o_c <=> dmso_c + C05819_c	['DMSOR1']	Exist
562.76470	HEHIJHPC_02928	dmsB	b0895	dimethyl sulfoxide reductase subunit B	eco:b0894	1.8.5.3	Oxidoreductases; Acting on a sulfur group of donors; With a quinone or similar compound as acceptor	dimethyl sulfide:menaquinone oxidoreductase	['dimethylsulfide', '+', 'menaquinone', '+', 'H2O', '=', 'dimethylsulfoxide', '+', 'menaquinol', '[RN:R09501]']	R09501	1769531, 8969520, 10224050	R09501	dms_c + C00828_c + h2o_c <=> dmso_c + C05819_c	['DMSOR1']	Exist
562.46736	MBMPNEPD_01323	dmsB	b0895	dimethyl sulfoxide reductase subunit B	eco:b0894	1.8.5.3	Oxidoreductases; Acting on a sulfur group of donors; With a quinone or similar compound as acceptor	dimethyl sulfide:menaquinone oxidoreductase	['dimethylsulfide', '+', 'menaquinone', '+', 'H2O', '=', 'dimethylsulfoxide', '+', 'menaquinol', '[RN:R09501]']	R09501	1769531, 8969520, 10224050	R09501	dms_c + C00828_c + h2o_c <=> dmso_c + C05819_c	['DMSOR1']	Exist
1045010.60	OMJHCOEE_04405	dmsB	b0895	dimethyl sulfoxide reductase subunit B	eco:b0894	1.8.5.3	Oxidoreductases; Acting on a sulfur group of donors; With a quinone or similar compound as acceptor	dimethyl sulfide:menaquinone oxidoreductase	['dimethylsulfide', '+', 'menaquinone', '+', 'H2O', '=', 'dimethylsulfoxide', '+', 'menaquinol', '[RN:R09501]']	R09501	1769531, 8969520, 10224050	R09501	dms_c + C00828_c + h2o_c <=> dmso_c + C05819_c	['DMSOR1']	Exist
GCF_004010675.1	DBGCJOGI_03836	dmsB	b0895	dimethyl sulfoxide reductase subunit B	eco:b0894	1.8.5.3	Oxidoreductases; Acting on a sulfur group of donors; With a quinone or similar compound as acceptor	dimethyl sulfide:menaquinone oxidoreductase	['dimethylsulfide', '+', 'menaquinone', '+', 'H2O', '=', 'dimethylsulfoxide', '+', 'menaquinol', '[RN:R09501]']	R09501	1769531, 8969520, 10224050	R09501	dms_c + C00828_c + h2o_c <=> dmso_c + C05819_c	['DMSOR1']	Exist
GCF_021166015.1	NBAHHMPL_01325	dmsB	b0895	dimethyl sulfoxide reductase subunit B	eco:b0894	1.8.5.3	Oxidoreductases; Acting on a sulfur group of donors; With a quinone or similar compound as acceptor	dimethyl sulfide:menaquinone oxidoreductase	['dimethylsulfide', '+', 'menaquinone', '+', 'H2O', '=', 'dimethylsulfoxide', '+', 'menaquinol', '[RN:R09501]']	R09501	1769531, 8969520, 10224050	R09501	dms_c + C00828_c + h2o_c <=> dmso_c + C05819_c	['DMSOR1']	Exist
GCF_900635185.1	IJCGHACP_01414	dmsB	b0895	dimethyl sulfoxide reductase subunit B	eco:b0894	1.8.5.3	Oxidoreductases; Acting on a sulfur group of donors; With a quinone or similar compound as acceptor	dimethyl sulfide:menaquinone oxidoreductase	['dimethylsulfide', '+', 'menaquinone', '+', 'H2O', '=', 'dimethylsulfoxide', '+', 'menaquinol', '[RN:R09501]']	R09501	1769531, 8969520, 10224050	R09501	dms_c + C00828_c + h2o_c <=> dmso_c + C05819_c	['DMSOR1']	Exist
GCF_900635185.1	IJCGHACP_02533	dmsB	b0895	dimethyl sulfoxide reductase subunit B	eco:b0894	1.8.5.3	Oxidoreductases; Acting on a sulfur group of donors; With a quinone or similar compound as acceptor	dimethyl sulfide:menaquinone oxidoreductase	['dimethylsulfide', '+', 'menaquinone', '+', 'H2O', '=', 'dimethylsulfoxide', '+', 'menaquinol', '[RN:R09501]']	R09501	1769531, 8969520, 10224050	R09501	dms_c + C00828_c + h2o_c <=> dmso_c + C05819_c	['DMSOR1']	Exist
GCF_020808965.1	HEMGGAOK_02456	dmsB	b0895	dimethyl sulfoxide reductase subunit B	eco:b0894	1.8.5.3	Oxidoreductases; Acting on a sulfur group of donors; With a quinone or similar compound as acceptor	dimethyl sulfide:menaquinone oxidoreductase	['dimethylsulfide', '+', 'menaquinone', '+', 'H2O', '=', 'dimethylsulfoxide', '+', 'menaquinol', '[RN:R09501]']	R09501	1769531, 8969520, 10224050	R09501	dms_c + C00828_c + h2o_c <=> dmso_c + C05819_c	['DMSOR1']	Exist
562.70524	BKJIEJJP_02978	dmsB	b0895	dimethyl sulfoxide reductase subunit B	eco:b0894	1.8.5.3	Oxidoreductases; Acting on a sulfur group of donors; With a quinone or similar compound as acceptor	dimethyl sulfide:menaquinone oxidoreductase	['dimethylsulfide', '+', 'menaquinone', '+', 'H2O', '=', 'dimethylsulfoxide', '+', 'menaquinol', '[RN:R09501]']	R09501	1769531, 8969520, 10224050	R09501	dms_c + C00828_c + h2o_c <=> dmso_c + C05819_c	['DMSOR1']	Exist
GCF_003966795.1	DECEOEKO_03481	dmsB	b0895	dimethyl sulfoxide reductase subunit B	eco:b0894	1.8.5.3	Oxidoreductases; Acting on a sulfur group of donors; With a quinone or similar compound as acceptor	dimethyl sulfide:menaquinone oxidoreductase	['dimethylsulfide', '+', 'menaquinone', '+', 'H2O', '=', 'dimethylsulfoxide', '+', 'menaquinol', '[RN:R09501]']	R09501	1769531, 8969520, 10224050	R09501	dms_c + C00828_c + h2o_c <=> dmso_c + C05819_c	['DMSOR1']	Exist
562.52639	AHIFLPLL_04018	dmsB	b0895	dimethyl sulfoxide reductase subunit B	eco:b0894	1.8.5.3	Oxidoreductases; Acting on a sulfur group of donors; With a quinone or similar compound as acceptor	dimethyl sulfide:menaquinone oxidoreductase	['dimethylsulfide', '+', 'menaquinone', '+', 'H2O', '=', 'dimethylsulfoxide', '+', 'menaquinol', '[RN:R09501]']	R09501	1769531, 8969520, 10224050	R09501	dms_c + C00828_c + h2o_c <=> dmso_c + C05819_c	['DMSOR1']	Exist
562.17710	DKBJCHDF_00024	dmsB	b0895	dimethyl sulfoxide reductase subunit B	eco:b0894	1.8.5.3	Oxidoreductases; Acting on a sulfur group of donors; With a quinone or similar compound as acceptor	dimethyl sulfide:menaquinone oxidoreductase	['dimethylsulfide', '+', 'menaquinone', '+', 'H2O', '=', 'dimethylsulfoxide', '+', 'menaquinol', '[RN:R09501]']	R09501	1769531, 8969520, 10224050	R09501	dms_c + C00828_c + h2o_c <=> dmso_c + C05819_c	['DMSOR1']	Exist
562.76466	LHPANDJH_01281	dmsB	b0895	dimethyl sulfoxide reductase subunit B	eco:b0894	1.8.5.3	Oxidoreductases; Acting on a sulfur group of donors; With a quinone or similar compound as acceptor	dimethyl sulfide:menaquinone oxidoreductase	['dimethylsulfide', '+', 'menaquinone', '+', 'H2O', '=', 'dimethylsulfoxide', '+', 'menaquinol', '[RN:R09501]']	R09501	1769531, 8969520, 10224050	R09501	dms_c + C00828_c + h2o_c <=> dmso_c + C05819_c	['DMSOR1']	Exist
83334.476	IHJPICEK_01329	dmsB	b0895	dimethyl sulfoxide reductase subunit B	eco:b0894	1.8.5.3	Oxidoreductases; Acting on a sulfur group of donors; With a quinone or similar compound as acceptor	dimethyl sulfide:menaquinone oxidoreductase	['dimethylsulfide', '+', 'menaquinone', '+', 'H2O', '=', 'dimethylsulfoxide', '+', 'menaquinol', '[RN:R09501]']	R09501	1769531, 8969520, 10224050	R09501	dms_c + C00828_c + h2o_c <=> dmso_c + C05819_c	['DMSOR1']	Exist
562.79351	LCIIEIAO_03155	dmsB	b0895	dimethyl sulfoxide reductase subunit B	eco:b0894	1.8.5.3	Oxidoreductases; Acting on a sulfur group of donors; With a quinone or similar compound as acceptor	dimethyl sulfide:menaquinone oxidoreductase	['dimethylsulfide', '+', 'menaquinone', '+', 'H2O', '=', 'dimethylsulfoxide', '+', 'menaquinol', '[RN:R09501]']	R09501	1769531, 8969520, 10224050	R09501	dms_c + C00828_c + h2o_c <=> dmso_c + C05819_c	['DMSOR1']	Exist
562.71996	MKDJICCB_02828	dmsB	b0895	dimethyl sulfoxide reductase subunit B	eco:b0894	1.8.5.3	Oxidoreductases; Acting on a sulfur group of donors; With a quinone or similar compound as acceptor	dimethyl sulfide:menaquinone oxidoreductase	['dimethylsulfide', '+', 'menaquinone', '+', 'H2O', '=', 'dimethylsulfoxide', '+', 'menaquinol', '[RN:R09501]']	R09501	1769531, 8969520, 10224050	R09501	dms_c + C00828_c + h2o_c <=> dmso_c + C05819_c	['DMSOR1']	Exist
83334.495	DDGINBPJ_01322	dmsB	b0895	dimethyl sulfoxide reductase subunit B	eco:b0894	1.8.5.3	Oxidoreductases; Acting on a sulfur group of donors; With a quinone or similar compound as acceptor	dimethyl sulfide:menaquinone oxidoreductase	['dimethylsulfide', '+', 'menaquinone', '+', 'H2O', '=', 'dimethylsulfoxide', '+', 'menaquinol', '[RN:R09501]']	R09501	1769531, 8969520, 10224050	R09501	dms_c + C00828_c + h2o_c <=> dmso_c + C05819_c	['DMSOR1']	Exist
83334.349	AKPMDBPP_01300	dmsB	b0895	dimethyl sulfoxide reductase subunit B	eco:b0894	1.8.5.3	Oxidoreductases; Acting on a sulfur group of donors; With a quinone or similar compound as acceptor	dimethyl sulfide:menaquinone oxidoreductase	['dimethylsulfide', '+', 'menaquinone', '+', 'H2O', '=', 'dimethylsulfoxide', '+', 'menaquinol', '[RN:R09501]']	R09501	1769531, 8969520, 10224050	R09501	dms_c + C00828_c + h2o_c <=> dmso_c + C05819_c	['DMSOR1']	Exist
562.76360	COLGFJDB_02977	dmsB	b0895	dimethyl sulfoxide reductase subunit B	eco:b0894	1.8.5.3	Oxidoreductases; Acting on a sulfur group of donors; With a quinone or similar compound as acceptor	dimethyl sulfide:menaquinone oxidoreductase	['dimethylsulfide', '+', 'menaquinone', '+', 'H2O', '=', 'dimethylsulfoxide', '+', 'menaquinol', '[RN:R09501]']	R09501	1769531, 8969520, 10224050	R09501	dms_c + C00828_c + h2o_c <=> dmso_c + C05819_c	['DMSOR1']	Exist
562.79123	PDAJBCCO_03243	dmsB	b0895	dimethyl sulfoxide reductase subunit B	eco:b0894	1.8.5.3	Oxidoreductases; Acting on a sulfur group of donors; With a quinone or similar compound as acceptor	dimethyl sulfide:menaquinone oxidoreductase	['dimethylsulfide', '+', 'menaquinone', '+', 'H2O', '=', 'dimethylsulfoxide', '+', 'menaquinol', '[RN:R09501]']	R09501	1769531, 8969520, 10224050	R09501	dms_c + C00828_c + h2o_c <=> dmso_c + C05819_c	['DMSOR1']	Exist
562.78132	GMKIOBBJ_02033	dmsB	b0895	dimethyl sulfoxide reductase subunit B	eco:b0894	1.8.5.3	Oxidoreductases; Acting on a sulfur group of donors; With a quinone or similar compound as acceptor	dimethyl sulfide:menaquinone oxidoreductase	['dimethylsulfide', '+', 'menaquinone', '+', 'H2O', '=', 'dimethylsulfoxide', '+', 'menaquinol', '[RN:R09501]']	R09501	1769531, 8969520, 10224050	R09501	dms_c + C00828_c + h2o_c <=> dmso_c + C05819_c	['DMSOR1']	Exist
562.70516	OBNCNNAD_03238	dmsB	b0895	dimethyl sulfoxide reductase subunit B	eco:b0894	1.8.5.3	Oxidoreductases; Acting on a sulfur group of donors; With a quinone or similar compound as acceptor	dimethyl sulfide:menaquinone oxidoreductase	['dimethylsulfide', '+', 'menaquinone', '+', 'H2O', '=', 'dimethylsulfoxide', '+', 'menaquinol', '[RN:R09501]']	R09501	1769531, 8969520, 10224050	R09501	dms_c + C00828_c + h2o_c <=> dmso_c + C05819_c	['DMSOR1']	Exist
621.213	DINEFLJB_03854	dmsB	b0895	dimethyl sulfoxide reductase subunit B	eco:b0894	1.8.5.3	Oxidoreductases; Acting on a sulfur group of donors; With a quinone or similar compound as acceptor	dimethyl sulfide:menaquinone oxidoreductase	['dimethylsulfide', '+', 'menaquinone', '+', 'H2O', '=', 'dimethylsulfoxide', '+', 'menaquinol', '[RN:R09501]']	R09501	1769531, 8969520, 10224050	R09501	dms_c + C00828_c + h2o_c <=> dmso_c + C05819_c	['DMSOR1']	Exist
562.70732	NNJHPBGI_00608	dmsB	b0895	dimethyl sulfoxide reductase subunit B	eco:b0894	1.8.5.3	Oxidoreductases; Acting on a sulfur group of donors; With a quinone or similar compound as acceptor	dimethyl sulfide:menaquinone oxidoreductase	['dimethylsulfide', '+', 'menaquinone', '+', 'H2O', '=', 'dimethylsulfoxide', '+', 'menaquinol', '[RN:R09501]']	R09501	1769531, 8969520, 10224050	R09501	dms_c + C00828_c + h2o_c <=> dmso_c + C05819_c	['DMSOR1']	Exist
562.76453	NIMGBLAJ_02856	dmsB	b0895	dimethyl sulfoxide reductase subunit B	eco:b0894	1.8.5.3	Oxidoreductases; Acting on a sulfur group of donors; With a quinone or similar compound as acceptor	dimethyl sulfide:menaquinone oxidoreductase	['dimethylsulfide', '+', 'menaquinone', '+', 'H2O', '=', 'dimethylsulfoxide', '+', 'menaquinol', '[RN:R09501]']	R09501	1769531, 8969520, 10224050	R09501	dms_c + C00828_c + h2o_c <=> dmso_c + C05819_c	['DMSOR1']	Exist
562.46721	FLICKFKO_01323	dmsB	b0895	dimethyl sulfoxide reductase subunit B	eco:b0894	1.8.5.3	Oxidoreductases; Acting on a sulfur group of donors; With a quinone or similar compound as acceptor	dimethyl sulfide:menaquinone oxidoreductase	['dimethylsulfide', '+', 'menaquinone', '+', 'H2O', '=', 'dimethylsulfoxide', '+', 'menaquinol', '[RN:R09501]']	R09501	1769531, 8969520, 10224050	R09501	dms_c + C00828_c + h2o_c <=> dmso_c + C05819_c	['DMSOR1']	Exist
562.48262	DGDNAGII_02658	dmsB	b0895	dimethyl sulfoxide reductase subunit B	eco:b0894	1.8.5.3	Oxidoreductases; Acting on a sulfur group of donors; With a quinone or similar compound as acceptor	dimethyl sulfide:menaquinone oxidoreductase	['dimethylsulfide', '+', 'menaquinone', '+', 'H2O', '=', 'dimethylsulfoxide', '+', 'menaquinol', '[RN:R09501]']	R09501	1769531, 8969520, 10224050	R09501	dms_c + C00828_c + h2o_c <=> dmso_c + C05819_c	['DMSOR1']	Exist
562.71840	ILGIIABF_02867	dmsB	b0895	dimethyl sulfoxide reductase subunit B	eco:b0894	1.8.5.3	Oxidoreductases; Acting on a sulfur group of donors; With a quinone or similar compound as acceptor	dimethyl sulfide:menaquinone oxidoreductase	['dimethylsulfide', '+', 'menaquinone', '+', 'H2O', '=', 'dimethylsulfoxide', '+', 'menaquinol', '[RN:R09501]']	R09501	1769531, 8969520, 10224050	R09501	dms_c + C00828_c + h2o_c <=> dmso_c + C05819_c	['DMSOR1']	Exist
562.28697	BGBEJNNC_01552	dmsB	b0895	dimethyl sulfoxide reductase subunit B	eco:b0894	1.8.5.3	Oxidoreductases; Acting on a sulfur group of donors; With a quinone or similar compound as acceptor	dimethyl sulfide:menaquinone oxidoreductase	['dimethylsulfide', '+', 'menaquinone', '+', 'H2O', '=', 'dimethylsulfoxide', '+', 'menaquinol', '[RN:R09501]']	R09501	1769531, 8969520, 10224050	R09501	dms_c + C00828_c + h2o_c <=> dmso_c + C05819_c	['DMSOR1']	Exist
562.51602	KFHPOAKB_01815	dmsB	b0895	dimethyl sulfoxide reductase subunit B	eco:b0894	1.8.5.3	Oxidoreductases; Acting on a sulfur group of donors; With a quinone or similar compound as acceptor	dimethyl sulfide:menaquinone oxidoreductase	['dimethylsulfide', '+', 'menaquinone', '+', 'H2O', '=', 'dimethylsulfoxide', '+', 'menaquinol', '[RN:R09501]']	R09501	1769531, 8969520, 10224050	R09501	dms_c + C00828_c + h2o_c <=> dmso_c + C05819_c	['DMSOR1']	Exist
562.77326	FAHBJPIJ_01146	dmsB	b0895	dimethyl sulfoxide reductase subunit B	eco:b0894	1.8.5.3	Oxidoreductases; Acting on a sulfur group of donors; With a quinone or similar compound as acceptor	dimethyl sulfide:menaquinone oxidoreductase	['dimethylsulfide', '+', 'menaquinone', '+', 'H2O', '=', 'dimethylsulfoxide', '+', 'menaquinol', '[RN:R09501]']	R09501	1769531, 8969520, 10224050	R09501	dms_c + C00828_c + h2o_c <=> dmso_c + C05819_c	['DMSOR1']	Exist
83334.390	BMKHLCPH_01320	dmsB	b0895	dimethyl sulfoxide reductase subunit B	eco:b0894	1.8.5.3	Oxidoreductases; Acting on a sulfur group of donors; With a quinone or similar compound as acceptor	dimethyl sulfide:menaquinone oxidoreductase	['dimethylsulfide', '+', 'menaquinone', '+', 'H2O', '=', 'dimethylsulfoxide', '+', 'menaquinol', '[RN:R09501]']	R09501	1769531, 8969520, 10224050	R09501	dms_c + C00828_c + h2o_c <=> dmso_c + C05819_c	['DMSOR1']	Exist
83334.372	HIMGBNNB_01415	dmsB	b0895	dimethyl sulfoxide reductase subunit B	eco:b0894	1.8.5.3	Oxidoreductases; Acting on a sulfur group of donors; With a quinone or similar compound as acceptor	dimethyl sulfide:menaquinone oxidoreductase	['dimethylsulfide', '+', 'menaquinone', '+', 'H2O', '=', 'dimethylsulfoxide', '+', 'menaquinol', '[RN:R09501]']	R09501	1769531, 8969520, 10224050	R09501	dms_c + C00828_c + h2o_c <=> dmso_c + C05819_c	['DMSOR1']	Exist
GCF_021184105.1	KKAHIMPF_01342	dmsB	b0895	dimethyl sulfoxide reductase subunit B	eco:b0894	1.8.5.3	Oxidoreductases; Acting on a sulfur group of donors; With a quinone or similar compound as acceptor	dimethyl sulfide:menaquinone oxidoreductase	['dimethylsulfide', '+', 'menaquinone', '+', 'H2O', '=', 'dimethylsulfoxide', '+', 'menaquinol', '[RN:R09501]']	R09501	1769531, 8969520, 10224050	R09501	dms_c + C00828_c + h2o_c <=> dmso_c + C05819_c	['DMSOR1']	Exist
562.52734	APEPONJL_00990	dmsB	b0895	dimethyl sulfoxide reductase subunit B	eco:b0894	1.8.5.3	Oxidoreductases; Acting on a sulfur group of donors; With a quinone or similar compound as acceptor	dimethyl sulfide:menaquinone oxidoreductase	['dimethylsulfide', '+', 'menaquinone', '+', 'H2O', '=', 'dimethylsulfoxide', '+', 'menaquinol', '[RN:R09501]']	R09501	1769531, 8969520, 10224050	R09501	dms_c + C00828_c + h2o_c <=> dmso_c + C05819_c	['DMSOR1']	Exist
562.52734	APEPONJL_03436	dmsB	b0895	dimethyl sulfoxide reductase subunit B	eco:b0894	1.8.5.3	Oxidoreductases; Acting on a sulfur group of donors; With a quinone or similar compound as acceptor	dimethyl sulfide:menaquinone oxidoreductase	['dimethylsulfide', '+', 'menaquinone', '+', 'H2O', '=', 'dimethylsulfoxide', '+', 'menaquinol', '[RN:R09501]']	R09501	1769531, 8969520, 10224050	R09501	dms_c + C00828_c + h2o_c <=> dmso_c + C05819_c	['DMSOR1']	Exist
1045010.15	PEGABIJF_01365	dmsB	b0895	dimethyl sulfoxide reductase subunit B	eco:b0894	1.8.5.3	Oxidoreductases; Acting on a sulfur group of donors; With a quinone or similar compound as acceptor	dimethyl sulfide:menaquinone oxidoreductase	['dimethylsulfide', '+', 'menaquinone', '+', 'H2O', '=', 'dimethylsulfoxide', '+', 'menaquinol', '[RN:R09501]']	R09501	1769531, 8969520, 10224050	R09501	dms_c + C00828_c + h2o_c <=> dmso_c + C05819_c	['DMSOR1']	Exist
83334.389	DHJBOKMO_01318	dmsB	b0895	dimethyl sulfoxide reductase subunit B	eco:b0894	1.8.5.3	Oxidoreductases; Acting on a sulfur group of donors; With a quinone or similar compound as acceptor	dimethyl sulfide:menaquinone oxidoreductase	['dimethylsulfide', '+', 'menaquinone', '+', 'H2O', '=', 'dimethylsulfoxide', '+', 'menaquinol', '[RN:R09501]']	R09501	1769531, 8969520, 10224050	R09501	dms_c + C00828_c + h2o_c <=> dmso_c + C05819_c	['DMSOR1']	Exist
562.10827	HNCNOOBP_00684	dmsB	b0895	dimethyl sulfoxide reductase subunit B	eco:b0894	1.8.5.3	Oxidoreductases; Acting on a sulfur group of donors; With a quinone or similar compound as acceptor	dimethyl sulfide:menaquinone oxidoreductase	['dimethylsulfide', '+', 'menaquinone', '+', 'H2O', '=', 'dimethylsulfoxide', '+', 'menaquinol', '[RN:R09501]']	R09501	1769531, 8969520, 10224050	R09501	dms_c + C00828_c + h2o_c <=> dmso_c + C05819_c	['DMSOR1']	Exist
562.72317	FILBHHMM_02840	dmsB	b0895	dimethyl sulfoxide reductase subunit B	eco:b0894	1.8.5.3	Oxidoreductases; Acting on a sulfur group of donors; With a quinone or similar compound as acceptor	dimethyl sulfide:menaquinone oxidoreductase	['dimethylsulfide', '+', 'menaquinone', '+', 'H2O', '=', 'dimethylsulfoxide', '+', 'menaquinol', '[RN:R09501]']	R09501	1769531, 8969520, 10224050	R09501	dms_c + C00828_c + h2o_c <=> dmso_c + C05819_c	['DMSOR1']	Exist
83334.411	FAEIADGF_01299	dmsB	b0895	dimethyl sulfoxide reductase subunit B	eco:b0894	1.8.5.3	Oxidoreductases; Acting on a sulfur group of donors; With a quinone or similar compound as acceptor	dimethyl sulfide:menaquinone oxidoreductase	['dimethylsulfide', '+', 'menaquinone', '+', 'H2O', '=', 'dimethylsulfoxide', '+', 'menaquinol', '[RN:R09501]']	R09501	1769531, 8969520, 10224050	R09501	dms_c + C00828_c + h2o_c <=> dmso_c + C05819_c	['DMSOR1']	Exist
562.50952	DEENKBDO_01223	dmsB	b0895	dimethyl sulfoxide reductase subunit B	eco:b0894	1.8.5.3	Oxidoreductases; Acting on a sulfur group of donors; With a quinone or similar compound as acceptor	dimethyl sulfide:menaquinone oxidoreductase	['dimethylsulfide', '+', 'menaquinone', '+', 'H2O', '=', 'dimethylsulfoxide', '+', 'menaquinol', '[RN:R09501]']	R09501	1769531, 8969520, 10224050	R09501	dms_c + C00828_c + h2o_c <=> dmso_c + C05819_c	['DMSOR1']	Exist
216592.3	DDLPMDFN_00997	dmsB	b0895	dimethyl sulfoxide reductase subunit B	eco:b0894	1.8.5.3	Oxidoreductases; Acting on a sulfur group of donors; With a quinone or similar compound as acceptor	dimethyl sulfide:menaquinone oxidoreductase	['dimethylsulfide', '+', 'menaquinone', '+', 'H2O', '=', 'dimethylsulfoxide', '+', 'menaquinol', '[RN:R09501]']	R09501	1769531, 8969520, 10224050	R09501	dms_c + C00828_c + h2o_c <=> dmso_c + C05819_c	['DMSOR1']	Exist
562.70781	BABMGKDJ_04724	dmsB	b0895	dimethyl sulfoxide reductase subunit B	eco:b0894	1.8.5.3	Oxidoreductases; Acting on a sulfur group of donors; With a quinone or similar compound as acceptor	dimethyl sulfide:menaquinone oxidoreductase	['dimethylsulfide', '+', 'menaquinone', '+', 'H2O', '=', 'dimethylsulfoxide', '+', 'menaquinol', '[RN:R09501]']	R09501	1769531, 8969520, 10224050	R09501	dms_c + C00828_c + h2o_c <=> dmso_c + C05819_c	['DMSOR1']	Exist
562.78061	PGMKNAEN_00408	dmsB	b0895	dimethyl sulfoxide reductase subunit B	eco:b0894	1.8.5.3	Oxidoreductases; Acting on a sulfur group of donors; With a quinone or similar compound as acceptor	dimethyl sulfide:menaquinone oxidoreductase	['dimethylsulfide', '+', 'menaquinone', '+', 'H2O', '=', 'dimethylsulfoxide', '+', 'menaquinol', '[RN:R09501]']	R09501	1769531, 8969520, 10224050	R09501	dms_c + C00828_c + h2o_c <=> dmso_c + C05819_c	['DMSOR1']	Exist
562.29134	NKFEAGPI_01611	dmsB	b0895	dimethyl sulfoxide reductase subunit B	eco:b0894	1.8.5.3	Oxidoreductases; Acting on a sulfur group of donors; With a quinone or similar compound as acceptor	dimethyl sulfide:menaquinone oxidoreductase	['dimethylsulfide', '+', 'menaquinone', '+', 'H2O', '=', 'dimethylsulfoxide', '+', 'menaquinol', '[RN:R09501]']	R09501	1769531, 8969520, 10224050	R09501	dms_c + C00828_c + h2o_c <=> dmso_c + C05819_c	['DMSOR1']	Exist
562.72318	EGICIGNN_04563	dmsB	b0895	dimethyl sulfoxide reductase subunit B	eco:b0894	1.8.5.3	Oxidoreductases; Acting on a sulfur group of donors; With a quinone or similar compound as acceptor	dimethyl sulfide:menaquinone oxidoreductase	['dimethylsulfide', '+', 'menaquinone', '+', 'H2O', '=', 'dimethylsulfoxide', '+', 'menaquinol', '[RN:R09501]']	R09501	1769531, 8969520, 10224050	R09501	dms_c + C00828_c + h2o_c <=> dmso_c + C05819_c	['DMSOR1']	Exist
562.77534	NDEPPOED_01947	dmsB	b0895	dimethyl sulfoxide reductase subunit B	eco:b0894	1.8.5.3	Oxidoreductases; Acting on a sulfur group of donors; With a quinone or similar compound as acceptor	dimethyl sulfide:menaquinone oxidoreductase	['dimethylsulfide', '+', 'menaquinone', '+', 'H2O', '=', 'dimethylsulfoxide', '+', 'menaquinol', '[RN:R09501]']	R09501	1769531, 8969520, 10224050	R09501	dms_c + C00828_c + h2o_c <=> dmso_c + C05819_c	['DMSOR1']	Exist
562.46716	NOGAHNNK_01324	dmsB	b0895	dimethyl sulfoxide reductase subunit B	eco:b0894	1.8.5.3	Oxidoreductases; Acting on a sulfur group of donors; With a quinone or similar compound as acceptor	dimethyl sulfide:menaquinone oxidoreductase	['dimethylsulfide', '+', 'menaquinone', '+', 'H2O', '=', 'dimethylsulfoxide', '+', 'menaquinol', '[RN:R09501]']	R09501	1769531, 8969520, 10224050	R09501	dms_c + C00828_c + h2o_c <=> dmso_c + C05819_c	['DMSOR1']	Exist
562.67266	PKFBGHAB_01264	dmsB	b0895	dimethyl sulfoxide reductase subunit B	eco:b0894	1.8.5.3	Oxidoreductases; Acting on a sulfur group of donors; With a quinone or similar compound as acceptor	dimethyl sulfide:menaquinone oxidoreductase	['dimethylsulfide', '+', 'menaquinone', '+', 'H2O', '=', 'dimethylsulfoxide', '+', 'menaquinol', '[RN:R09501]']	R09501	1769531, 8969520, 10224050	R09501	dms_c + C00828_c + h2o_c <=> dmso_c + C05819_c	['DMSOR1']	Exist
562.13548	HNAKFOPM_02461	dmsB	b0895	dimethyl sulfoxide reductase subunit B	eco:b0894	1.8.5.3	Oxidoreductases; Acting on a sulfur group of donors; With a quinone or similar compound as acceptor	dimethyl sulfide:menaquinone oxidoreductase	['dimethylsulfide', '+', 'menaquinone', '+', 'H2O', '=', 'dimethylsulfoxide', '+', 'menaquinol', '[RN:R09501]']	R09501	1769531, 8969520, 10224050	R09501	dms_c + C00828_c + h2o_c <=> dmso_c + C05819_c	['DMSOR1']	Exist
562.70521	KIOCKAOF_03279	dmsB	b0895	dimethyl sulfoxide reductase subunit B	eco:b0894	1.8.5.3	Oxidoreductases; Acting on a sulfur group of donors; With a quinone or similar compound as acceptor	dimethyl sulfide:menaquinone oxidoreductase	['dimethylsulfide', '+', 'menaquinone', '+', 'H2O', '=', 'dimethylsulfoxide', '+', 'menaquinol', '[RN:R09501]']	R09501	1769531, 8969520, 10224050	R09501	dms_c + C00828_c + h2o_c <=> dmso_c + C05819_c	['DMSOR1']	Exist
562.61513	KOKKOFOD_01216	dmsB	b0895	dimethyl sulfoxide reductase subunit B	eco:b0894	1.8.5.3	Oxidoreductases; Acting on a sulfur group of donors; With a quinone or similar compound as acceptor	dimethyl sulfide:menaquinone oxidoreductase	['dimethylsulfide', '+', 'menaquinone', '+', 'H2O', '=', 'dimethylsulfoxide', '+', 'menaquinol', '[RN:R09501]']	R09501	1769531, 8969520, 10224050	R09501	dms_c + C00828_c + h2o_c <=> dmso_c + C05819_c	['DMSOR1']	Exist
562.17735	LEPLFBBM_02463	dmsB	b0895	dimethyl sulfoxide reductase subunit B	eco:b0894	1.8.5.3	Oxidoreductases; Acting on a sulfur group of donors; With a quinone or similar compound as acceptor	dimethyl sulfide:menaquinone oxidoreductase	['dimethylsulfide', '+', 'menaquinone', '+', 'H2O', '=', 'dimethylsulfoxide', '+', 'menaquinol', '[RN:R09501]']	R09501	1769531, 8969520, 10224050	R09501	dms_c + C00828_c + h2o_c <=> dmso_c + C05819_c	['DMSOR1']	Exist
GCF_004010595.1	PDIJDEAH_00465	dmsB	b0895	dimethyl sulfoxide reductase subunit B	eco:b0894	1.8.5.3	Oxidoreductases; Acting on a sulfur group of donors; With a quinone or similar compound as acceptor	dimethyl sulfide:menaquinone oxidoreductase	['dimethylsulfide', '+', 'menaquinone', '+', 'H2O', '=', 'dimethylsulfoxide', '+', 'menaquinol', '[RN:R09501]']	R09501	1769531, 8969520, 10224050	R09501	dms_c + C00828_c + h2o_c <=> dmso_c + C05819_c	['DMSOR1']	Exist
83334.360	JEDINFKP_01321	dmsB	b0895	dimethyl sulfoxide reductase subunit B	eco:b0894	1.8.5.3	Oxidoreductases; Acting on a sulfur group of donors; With a quinone or similar compound as acceptor	dimethyl sulfide:menaquinone oxidoreductase	['dimethylsulfide', '+', 'menaquinone', '+', 'H2O', '=', 'dimethylsulfoxide', '+', 'menaquinol', '[RN:R09501]']	R09501	1769531, 8969520, 10224050	R09501	dms_c + C00828_c + h2o_c <=> dmso_c + C05819_c	['DMSOR1']	Exist
562.51586	MENDFOGJ_01322	dmsB	b0895	dimethyl sulfoxide reductase subunit B	eco:b0894	1.8.5.3	Oxidoreductases; Acting on a sulfur group of donors; With a quinone or similar compound as acceptor	dimethyl sulfide:menaquinone oxidoreductase	['dimethylsulfide', '+', 'menaquinone', '+', 'H2O', '=', 'dimethylsulfoxide', '+', 'menaquinol', '[RN:R09501]']	R09501	1769531, 8969520, 10224050	R09501	dms_c + C00828_c + h2o_c <=> dmso_c + C05819_c	['DMSOR1']	Exist
562.51586	MENDFOGJ_03809	dmsB	b0895	dimethyl sulfoxide reductase subunit B	eco:b0894	1.8.5.3	Oxidoreductases; Acting on a sulfur group of donors; With a quinone or similar compound as acceptor	dimethyl sulfide:menaquinone oxidoreductase	['dimethylsulfide', '+', 'menaquinone', '+', 'H2O', '=', 'dimethylsulfoxide', '+', 'menaquinol', '[RN:R09501]']	R09501	1769531, 8969520, 10224050	R09501	dms_c + C00828_c + h2o_c <=> dmso_c + C05819_c	['DMSOR1']	Exist
566546.30	GKPMOGHM_00986	dmsB	b0895	dimethyl sulfoxide reductase subunit B	eco:b0894	1.8.5.3	Oxidoreductases; Acting on a sulfur group of donors; With a quinone or similar compound as acceptor	dimethyl sulfide:menaquinone oxidoreductase	['dimethylsulfide', '+', 'menaquinone', '+', 'H2O', '=', 'dimethylsulfoxide', '+', 'menaquinol', '[RN:R09501]']	R09501	1769531, 8969520, 10224050	R09501	dms_c + C00828_c + h2o_c <=> dmso_c + C05819_c	['DMSOR1']	Exist
562.46727	LPNJKEKG_01324	dmsB	b0895	dimethyl sulfoxide reductase subunit B	eco:b0894	1.8.5.3	Oxidoreductases; Acting on a sulfur group of donors; With a quinone or similar compound as acceptor	dimethyl sulfide:menaquinone oxidoreductase	['dimethylsulfide', '+', 'menaquinone', '+', 'H2O', '=', 'dimethylsulfoxide', '+', 'menaquinol', '[RN:R09501]']	R09501	1769531, 8969520, 10224050	R09501	dms_c + C00828_c + h2o_c <=> dmso_c + C05819_c	['DMSOR1']	Exist
83334.198	DGJDEHPB_01304	dmsB	b0895	dimethyl sulfoxide reductase subunit B	eco:b0894	1.8.5.3	Oxidoreductases; Acting on a sulfur group of donors; With a quinone or similar compound as acceptor	dimethyl sulfide:menaquinone oxidoreductase	['dimethylsulfide', '+', 'menaquinone', '+', 'H2O', '=', 'dimethylsulfoxide', '+', 'menaquinol', '[RN:R09501]']	R09501	1769531, 8969520, 10224050	R09501	dms_c + C00828_c + h2o_c <=> dmso_c + C05819_c	['DMSOR1']	Exist
83334.480	KAMBPMDH_01330	dmsB	b0895	dimethyl sulfoxide reductase subunit B	eco:b0894	1.8.5.3	Oxidoreductases; Acting on a sulfur group of donors; With a quinone or similar compound as acceptor	dimethyl sulfide:menaquinone oxidoreductase	['dimethylsulfide', '+', 'menaquinone', '+', 'H2O', '=', 'dimethylsulfoxide', '+', 'menaquinol', '[RN:R09501]']	R09501	1769531, 8969520, 10224050	R09501	dms_c + C00828_c + h2o_c <=> dmso_c + C05819_c	['DMSOR1']	Exist
562.51577	FAOBLNHC_02956	dmsB	b0895	dimethyl sulfoxide reductase subunit B	eco:b0894	1.8.5.3	Oxidoreductases; Acting on a sulfur group of donors; With a quinone or similar compound as acceptor	dimethyl sulfide:menaquinone oxidoreductase	['dimethylsulfide', '+', 'menaquinone', '+', 'H2O', '=', 'dimethylsulfoxide', '+', 'menaquinol', '[RN:R09501]']	R09501	1769531, 8969520, 10224050	R09501	dms_c + C00828_c + h2o_c <=> dmso_c + C05819_c	['DMSOR1']	Exist
562.77327	HHADENHN_01027	dmsB	b0895	dimethyl sulfoxide reductase subunit B	eco:b0894	1.8.5.3	Oxidoreductases; Acting on a sulfur group of donors; With a quinone or similar compound as acceptor	dimethyl sulfide:menaquinone oxidoreductase	['dimethylsulfide', '+', 'menaquinone', '+', 'H2O', '=', 'dimethylsulfoxide', '+', 'menaquinol', '[RN:R09501]']	R09501	1769531, 8969520, 10224050	R09501	dms_c + C00828_c + h2o_c <=> dmso_c + C05819_c	['DMSOR1']	Exist
GCF_016404015.2	JCFANMDD_00032	dmsB	b0895	dimethyl sulfoxide reductase subunit B	eco:b0894	1.8.5.3	Oxidoreductases; Acting on a sulfur group of donors; With a quinone or similar compound as acceptor	dimethyl sulfide:menaquinone oxidoreductase	['dimethylsulfide', '+', 'menaquinone', '+', 'H2O', '=', 'dimethylsulfoxide', '+', 'menaquinol', '[RN:R09501]']	R09501	1769531, 8969520, 10224050	R09501	dms_c + C00828_c + h2o_c <=> dmso_c + C05819_c	['DMSOR1']	Exist
562.46714	DPMNMECC_01320	dmsB	b0895	dimethyl sulfoxide reductase subunit B	eco:b0894	1.8.5.3	Oxidoreductases; Acting on a sulfur group of donors; With a quinone or similar compound as acceptor	dimethyl sulfide:menaquinone oxidoreductase	['dimethylsulfide', '+', 'menaquinone', '+', 'H2O', '=', 'dimethylsulfoxide', '+', 'menaquinol', '[RN:R09501]']	R09501	1769531, 8969520, 10224050	R09501	dms_c + C00828_c + h2o_c <=> dmso_c + C05819_c	['DMSOR1']	Exist
562.13551	DDOGNKEP_03413	dmsB	b0895	dimethyl sulfoxide reductase subunit B	eco:b0894	1.8.5.3	Oxidoreductases; Acting on a sulfur group of donors; With a quinone or similar compound as acceptor	dimethyl sulfide:menaquinone oxidoreductase	['dimethylsulfide', '+', 'menaquinone', '+', 'H2O', '=', 'dimethylsulfoxide', '+', 'menaquinol', '[RN:R09501]']	R09501	1769531, 8969520, 10224050	R09501	dms_c + C00828_c + h2o_c <=> dmso_c + C05819_c	['DMSOR1']	Exist
83334.489	BFHKPMDD_01328	dmsB	b0895	dimethyl sulfoxide reductase subunit B	eco:b0894	1.8.5.3	Oxidoreductases; Acting on a sulfur group of donors; With a quinone or similar compound as acceptor	dimethyl sulfide:menaquinone oxidoreductase	['dimethylsulfide', '+', 'menaquinone', '+', 'H2O', '=', 'dimethylsulfoxide', '+', 'menaquinol', '[RN:R09501]']	R09501	1769531, 8969520, 10224050	R09501	dms_c + C00828_c + h2o_c <=> dmso_c + C05819_c	['DMSOR1']	Exist
562.70616	MFDGCPLD_02676	dmsB	b0895	dimethyl sulfoxide reductase subunit B	eco:b0894	1.8.5.3	Oxidoreductases; Acting on a sulfur group of donors; With a quinone or similar compound as acceptor	dimethyl sulfide:menaquinone oxidoreductase	['dimethylsulfide', '+', 'menaquinone', '+', 'H2O', '=', 'dimethylsulfoxide', '+', 'menaquinol', '[RN:R09501]']	R09501	1769531, 8969520, 10224050	R09501	dms_c + C00828_c + h2o_c <=> dmso_c + C05819_c	['DMSOR1']	Exist
562.75686	IAINGHCJ_02790	dmsB	b0895	dimethyl sulfoxide reductase subunit B	eco:b0894	1.8.5.3	Oxidoreductases; Acting on a sulfur group of donors; With a quinone or similar compound as acceptor	dimethyl sulfide:menaquinone oxidoreductase	['dimethylsulfide', '+', 'menaquinone', '+', 'H2O', '=', 'dimethylsulfoxide', '+', 'menaquinol', '[RN:R09501]']	R09501	1769531, 8969520, 10224050	R09501	dms_c + C00828_c + h2o_c <=> dmso_c + C05819_c	['DMSOR1']	Exist
562.78057	PIFGEHGD_02890	dmsB	b0895	dimethyl sulfoxide reductase subunit B	eco:b0894	1.8.5.3	Oxidoreductases; Acting on a sulfur group of donors; With a quinone or similar compound as acceptor	dimethyl sulfide:menaquinone oxidoreductase	['dimethylsulfide', '+', 'menaquinone', '+', 'H2O', '=', 'dimethylsulfoxide', '+', 'menaquinol', '[RN:R09501]']	R09501	1769531, 8969520, 10224050	R09501	dms_c + C00828_c + h2o_c <=> dmso_c + C05819_c	['DMSOR1']	Exist
562.75654	HGBBFMFL_00041	dmsB	b0895	dimethyl sulfoxide reductase subunit B	eco:b0894	1.8.5.3	Oxidoreductases; Acting on a sulfur group of donors; With a quinone or similar compound as acceptor	dimethyl sulfide:menaquinone oxidoreductase	['dimethylsulfide', '+', 'menaquinone', '+', 'H2O', '=', 'dimethylsulfoxide', '+', 'menaquinol', '[RN:R09501]']	R09501	1769531, 8969520, 10224050	R09501	dms_c + C00828_c + h2o_c <=> dmso_c + C05819_c	['DMSOR1']	Exist
183192.3	LAMPAKJE_04026	dmsB	b0895	dimethyl sulfoxide reductase subunit B	eco:b0894	1.8.5.3	Oxidoreductases; Acting on a sulfur group of donors; With a quinone or similar compound as acceptor	dimethyl sulfide:menaquinone oxidoreductase	['dimethylsulfide', '+', 'menaquinone', '+', 'H2O', '=', 'dimethylsulfoxide', '+', 'menaquinol', '[RN:R09501]']	R09501	1769531, 8969520, 10224050	R09501	dms_c + C00828_c + h2o_c <=> dmso_c + C05819_c	['DMSOR1']	Exist
562.72302	KLNEBPFK_03561	dmsB	b0895	dimethyl sulfoxide reductase subunit B	eco:b0894	1.8.5.3	Oxidoreductases; Acting on a sulfur group of donors; With a quinone or similar compound as acceptor	dimethyl sulfide:menaquinone oxidoreductase	['dimethylsulfide', '+', 'menaquinone', '+', 'H2O', '=', 'dimethylsulfoxide', '+', 'menaquinol', '[RN:R09501]']	R09501	1769531, 8969520, 10224050	R09501	dms_c + C00828_c + h2o_c <=> dmso_c + C05819_c	['DMSOR1']	Exist
562.29105	DJLPMIJE_04303	dmsB	b0895	dimethyl sulfoxide reductase subunit B	eco:b0894	1.8.5.3	Oxidoreductases; Acting on a sulfur group of donors; With a quinone or similar compound as acceptor	dimethyl sulfide:menaquinone oxidoreductase	['dimethylsulfide', '+', 'menaquinone', '+', 'H2O', '=', 'dimethylsulfoxide', '+', 'menaquinol', '[RN:R09501]']	R09501	1769531, 8969520, 10224050	R09501	dms_c + C00828_c + h2o_c <=> dmso_c + C05819_c	['DMSOR1']	Exist
1048689.4	ACAEDGCL_03023	dmsB	b0895	dimethyl sulfoxide reductase subunit B	eco:b0894	1.8.5.3	Oxidoreductases; Acting on a sulfur group of donors; With a quinone or similar compound as acceptor	dimethyl sulfide:menaquinone oxidoreductase	['dimethylsulfide', '+', 'menaquinone', '+', 'H2O', '=', 'dimethylsulfoxide', '+', 'menaquinol', '[RN:R09501]']	R09501	1769531, 8969520, 10224050	R09501	dms_c + C00828_c + h2o_c <=> dmso_c + C05819_c	['DMSOR1']	Exist
562.46712	HACGFLCL_01324	dmsB	b0895	dimethyl sulfoxide reductase subunit B	eco:b0894	1.8.5.3	Oxidoreductases; Acting on a sulfur group of donors; With a quinone or similar compound as acceptor	dimethyl sulfide:menaquinone oxidoreductase	['dimethylsulfide', '+', 'menaquinone', '+', 'H2O', '=', 'dimethylsulfoxide', '+', 'menaquinol', '[RN:R09501]']	R09501	1769531, 8969520, 10224050	R09501	dms_c + C00828_c + h2o_c <=> dmso_c + C05819_c	['DMSOR1']	Exist
83334.197	EIHDAMIA_01307	dmsB	b0895	dimethyl sulfoxide reductase subunit B	eco:b0894	1.8.5.3	Oxidoreductases; Acting on a sulfur group of donors; With a quinone or similar compound as acceptor	dimethyl sulfide:menaquinone oxidoreductase	['dimethylsulfide', '+', 'menaquinone', '+', 'H2O', '=', 'dimethylsulfoxide', '+', 'menaquinol', '[RN:R09501]']	R09501	1769531, 8969520, 10224050	R09501	dms_c + C00828_c + h2o_c <=> dmso_c + C05819_c	['DMSOR1']	Exist
562.51596	COPPPGEJ_01347	dmsB	b0895	dimethyl sulfoxide reductase subunit B	eco:b0894	1.8.5.3	Oxidoreductases; Acting on a sulfur group of donors; With a quinone or similar compound as acceptor	dimethyl sulfide:menaquinone oxidoreductase	['dimethylsulfide', '+', 'menaquinone', '+', 'H2O', '=', 'dimethylsulfoxide', '+', 'menaquinol', '[RN:R09501]']	R09501	1769531, 8969520, 10224050	R09501	dms_c + C00828_c + h2o_c <=> dmso_c + C05819_c	['DMSOR1']	Exist
562.9030	PDKEBBOD_00533	dmsB	b0895	dimethyl sulfoxide reductase subunit B	eco:b0894	1.8.5.3	Oxidoreductases; Acting on a sulfur group of donors; With a quinone or similar compound as acceptor	dimethyl sulfide:menaquinone oxidoreductase	['dimethylsulfide', '+', 'menaquinone', '+', 'H2O', '=', 'dimethylsulfoxide', '+', 'menaquinol', '[RN:R09501]']	R09501	1769531, 8969520, 10224050	R09501	dms_c + C00828_c + h2o_c <=> dmso_c + C05819_c	['DMSOR1']	Exist
562.50497	MAIEGIKP_02881	dmsB	b0895	dimethyl sulfoxide reductase subunit B	eco:b0894	1.8.5.3	Oxidoreductases; Acting on a sulfur group of donors; With a quinone or similar compound as acceptor	dimethyl sulfide:menaquinone oxidoreductase	['dimethylsulfide', '+', 'menaquinone', '+', 'H2O', '=', 'dimethylsulfoxide', '+', 'menaquinol', '[RN:R09501]']	R09501	1769531, 8969520, 10224050	R09501	dms_c + C00828_c + h2o_c <=> dmso_c + C05819_c	['DMSOR1']	Exist
562.46734	LEFNCMCE_01323	dmsB	b0895	dimethyl sulfoxide reductase subunit B	eco:b0894	1.8.5.3	Oxidoreductases; Acting on a sulfur group of donors; With a quinone or similar compound as acceptor	dimethyl sulfide:menaquinone oxidoreductase	['dimethylsulfide', '+', 'menaquinone', '+', 'H2O', '=', 'dimethylsulfoxide', '+', 'menaquinol', '[RN:R09501]']	R09501	1769531, 8969520, 10224050	R09501	dms_c + C00828_c + h2o_c <=> dmso_c + C05819_c	['DMSOR1']	Exist
83334.357	HNAMBNHO_01341	dmsB	b0895	dimethyl sulfoxide reductase subunit B	eco:b0894	1.8.5.3	Oxidoreductases; Acting on a sulfur group of donors; With a quinone or similar compound as acceptor	dimethyl sulfide:menaquinone oxidoreductase	['dimethylsulfide', '+', 'menaquinone', '+', 'H2O', '=', 'dimethylsulfoxide', '+', 'menaquinol', '[RN:R09501]']	R09501	1769531, 8969520, 10224050	R09501	dms_c + C00828_c + h2o_c <=> dmso_c + C05819_c	['DMSOR1']	Exist
562.78282	CAECIINC_01497	dmsB	b0895	dimethyl sulfoxide reductase subunit B	eco:b0894	1.8.5.3	Oxidoreductases; Acting on a sulfur group of donors; With a quinone or similar compound as acceptor	dimethyl sulfide:menaquinone oxidoreductase	['dimethylsulfide', '+', 'menaquinone', '+', 'H2O', '=', 'dimethylsulfoxide', '+', 'menaquinol', '[RN:R09501]']	R09501	1769531, 8969520, 10224050	R09501	dms_c + C00828_c + h2o_c <=> dmso_c + C05819_c	['DMSOR1']	Exist
562.55132	NPEHHLOD_04186	dmsB	b0895	dimethyl sulfoxide reductase subunit B	eco:b0894	1.8.5.3	Oxidoreductases; Acting on a sulfur group of donors; With a quinone or similar compound as acceptor	dimethyl sulfide:menaquinone oxidoreductase	['dimethylsulfide', '+', 'menaquinone', '+', 'H2O', '=', 'dimethylsulfoxide', '+', 'menaquinol', '[RN:R09501]']	R09501	1769531, 8969520, 10224050	R09501	dms_c + C00828_c + h2o_c <=> dmso_c + C05819_c	['DMSOR1']	Exist
83334.375	BODILFIP_01339	dmsB	b0895	dimethyl sulfoxide reductase subunit B	eco:b0894	1.8.5.3	Oxidoreductases; Acting on a sulfur group of donors; With a quinone or similar compound as acceptor	dimethyl sulfide:menaquinone oxidoreductase	['dimethylsulfide', '+', 'menaquinone', '+', 'H2O', '=', 'dimethylsulfoxide', '+', 'menaquinol', '[RN:R09501]']	R09501	1769531, 8969520, 10224050	R09501	dms_c + C00828_c + h2o_c <=> dmso_c + C05819_c	['DMSOR1']	Exist
83334.501	LOBHGAPI_01330	dmsB	b0895	dimethyl sulfoxide reductase subunit B	eco:b0894	1.8.5.3	Oxidoreductases; Acting on a sulfur group of donors; With a quinone or similar compound as acceptor	dimethyl sulfide:menaquinone oxidoreductase	['dimethylsulfide', '+', 'menaquinone', '+', 'H2O', '=', 'dimethylsulfoxide', '+', 'menaquinol', '[RN:R09501]']	R09501	1769531, 8969520, 10224050	R09501	dms_c + C00828_c + h2o_c <=> dmso_c + C05819_c	['DMSOR1']	Exist
562.70786	JGPBAONE_03860	dmsB	b0895	dimethyl sulfoxide reductase subunit B	eco:b0894	1.8.5.3	Oxidoreductases; Acting on a sulfur group of donors; With a quinone or similar compound as acceptor	dimethyl sulfide:menaquinone oxidoreductase	['dimethylsulfide', '+', 'menaquinone', '+', 'H2O', '=', 'dimethylsulfoxide', '+', 'menaquinol', '[RN:R09501]']	R09501	1769531, 8969520, 10224050	R09501	dms_c + C00828_c + h2o_c <=> dmso_c + C05819_c	['DMSOR1']	Exist
562.67509	PHBDCJJJ_01331	dmsB	b0895	dimethyl sulfoxide reductase subunit B	eco:b0894	1.8.5.3	Oxidoreductases; Acting on a sulfur group of donors; With a quinone or similar compound as acceptor	dimethyl sulfide:menaquinone oxidoreductase	['dimethylsulfide', '+', 'menaquinone', '+', 'H2O', '=', 'dimethylsulfoxide', '+', 'menaquinol', '[RN:R09501]']	R09501	1769531, 8969520, 10224050	R09501	dms_c + C00828_c + h2o_c <=> dmso_c + C05819_c	['DMSOR1']	Exist
83334.365	NHJKOIJE_03982	dmsB	b0895	dimethyl sulfoxide reductase subunit B	eco:b0894	1.8.5.3	Oxidoreductases; Acting on a sulfur group of donors; With a quinone or similar compound as acceptor	dimethyl sulfide:menaquinone oxidoreductase	['dimethylsulfide', '+', 'menaquinone', '+', 'H2O', '=', 'dimethylsulfoxide', '+', 'menaquinol', '[RN:R09501]']	R09501	1769531, 8969520, 10224050	R09501	dms_c + C00828_c + h2o_c <=> dmso_c + C05819_c	['DMSOR1']	Exist
562.46720	EPKNMFHJ_01324	dmsB	b0895	dimethyl sulfoxide reductase subunit B	eco:b0894	1.8.5.3	Oxidoreductases; Acting on a sulfur group of donors; With a quinone or similar compound as acceptor	dimethyl sulfide:menaquinone oxidoreductase	['dimethylsulfide', '+', 'menaquinone', '+', 'H2O', '=', 'dimethylsulfoxide', '+', 'menaquinol', '[RN:R09501]']	R09501	1769531, 8969520, 10224050	R09501	dms_c + C00828_c + h2o_c <=> dmso_c + C05819_c	['DMSOR1']	Exist
83334.500	GOEBNIBM_01329	dmsB	b0895	dimethyl sulfoxide reductase subunit B	eco:b0894	1.8.5.3	Oxidoreductases; Acting on a sulfur group of donors; With a quinone or similar compound as acceptor	dimethyl sulfide:menaquinone oxidoreductase	['dimethylsulfide', '+', 'menaquinone', '+', 'H2O', '=', 'dimethylsulfoxide', '+', 'menaquinol', '[RN:R09501]']	R09501	1769531, 8969520, 10224050	R09501	dms_c + C00828_c + h2o_c <=> dmso_c + C05819_c	['DMSOR1']	Exist
562.78018	BEAPLNAB_02070	dmsB	b0895	dimethyl sulfoxide reductase subunit B	eco:b0894	1.8.5.3	Oxidoreductases; Acting on a sulfur group of donors; With a quinone or similar compound as acceptor	dimethyl sulfide:menaquinone oxidoreductase	['dimethylsulfide', '+', 'menaquinone', '+', 'H2O', '=', 'dimethylsulfoxide', '+', 'menaquinol', '[RN:R09501]']	R09501	1769531, 8969520, 10224050	R09501	dms_c + C00828_c + h2o_c <=> dmso_c + C05819_c	['DMSOR1']	Exist
83334.203	ICOKJAOH_01302	dmsB	b0895	dimethyl sulfoxide reductase subunit B	eco:b0894	1.8.5.3	Oxidoreductases; Acting on a sulfur group of donors; With a quinone or similar compound as acceptor	dimethyl sulfide:menaquinone oxidoreductase	['dimethylsulfide', '+', 'menaquinone', '+', 'H2O', '=', 'dimethylsulfoxide', '+', 'menaquinol', '[RN:R09501]']	R09501	1769531, 8969520, 10224050	R09501	dms_c + C00828_c + h2o_c <=> dmso_c + C05819_c	['DMSOR1']	Exist
562.77544	NDPHJLAK_00134	dmsB	b0895	dimethyl sulfoxide reductase subunit B	eco:b0894	1.8.5.3	Oxidoreductases; Acting on a sulfur group of donors; With a quinone or similar compound as acceptor	dimethyl sulfide:menaquinone oxidoreductase	['dimethylsulfide', '+', 'menaquinone', '+', 'H2O', '=', 'dimethylsulfoxide', '+', 'menaquinol', '[RN:R09501]']	R09501	1769531, 8969520, 10224050	R09501	dms_c + C00828_c + h2o_c <=> dmso_c + C05819_c	['DMSOR1']	Exist
562.77544	NDPHJLAK_04871	dmsB	b0895	dimethyl sulfoxide reductase subunit B	eco:b0894	1.8.5.3	Oxidoreductases; Acting on a sulfur group of donors; With a quinone or similar compound as acceptor	dimethyl sulfide:menaquinone oxidoreductase	['dimethylsulfide', '+', 'menaquinone', '+', 'H2O', '=', 'dimethylsulfoxide', '+', 'menaquinol', '[RN:R09501]']	R09501	1769531, 8969520, 10224050	R09501	dms_c + C00828_c + h2o_c <=> dmso_c + C05819_c	['DMSOR1']	Exist
GCF_004010695.1	CJABOCLH_03243	dmsB	b0895	dimethyl sulfoxide reductase subunit B	eco:b0894	1.8.5.3	Oxidoreductases; Acting on a sulfur group of donors; With a quinone or similar compound as acceptor	dimethyl sulfide:menaquinone oxidoreductase	['dimethylsulfide', '+', 'menaquinone', '+', 'H2O', '=', 'dimethylsulfoxide', '+', 'menaquinol', '[RN:R09501]']	R09501	1769531, 8969520, 10224050	R09501	dms_c + C00828_c + h2o_c <=> dmso_c + C05819_c	['DMSOR1']	Exist
83334.366	HMDKPDFC_01320	dmsB	b0895	dimethyl sulfoxide reductase subunit B	eco:b0894	1.8.5.3	Oxidoreductases; Acting on a sulfur group of donors; With a quinone or similar compound as acceptor	dimethyl sulfide:menaquinone oxidoreductase	['dimethylsulfide', '+', 'menaquinone', '+', 'H2O', '=', 'dimethylsulfoxide', '+', 'menaquinol', '[RN:R09501]']	R09501	1769531, 8969520, 10224050	R09501	dms_c + C00828_c + h2o_c <=> dmso_c + C05819_c	['DMSOR1']	Exist
562.54035	PENEMPIF_02260	dmsB	b0895	dimethyl sulfoxide reductase subunit B	eco:b0894	1.8.5.3	Oxidoreductases; Acting on a sulfur group of donors; With a quinone or similar compound as acceptor	dimethyl sulfide:menaquinone oxidoreductase	['dimethylsulfide', '+', 'menaquinone', '+', 'H2O', '=', 'dimethylsulfoxide', '+', 'menaquinol', '[RN:R09501]']	R09501	1769531, 8969520, 10224050	R09501	dms_c + C00828_c + h2o_c <=> dmso_c + C05819_c	['DMSOR1']	Exist
GCF_020423225.1	ALOLOMBC_01316	dmsB	b0895	dimethyl sulfoxide reductase subunit B	eco:b0894	1.8.5.3	Oxidoreductases; Acting on a sulfur group of donors; With a quinone or similar compound as acceptor	dimethyl sulfide:menaquinone oxidoreductase	['dimethylsulfide', '+', 'menaquinone', '+', 'H2O', '=', 'dimethylsulfoxide', '+', 'menaquinol', '[RN:R09501]']	R09501	1769531, 8969520, 10224050	R09501	dms_c + C00828_c + h2o_c <=> dmso_c + C05819_c	['DMSOR1']	Exist
83334.358	LAKJOGKI_01319	dmsB	b0895	dimethyl sulfoxide reductase subunit B	eco:b0894	1.8.5.3	Oxidoreductases; Acting on a sulfur group of donors; With a quinone or similar compound as acceptor	dimethyl sulfide:menaquinone oxidoreductase	['dimethylsulfide', '+', 'menaquinone', '+', 'H2O', '=', 'dimethylsulfoxide', '+', 'menaquinol', '[RN:R09501]']	R09501	1769531, 8969520, 10224050	R09501	dms_c + C00828_c + h2o_c <=> dmso_c + C05819_c	['DMSOR1']	Exist
562.70602	MNPAIIGK_00035	dmsB	b0895	dimethyl sulfoxide reductase subunit B	eco:b0894	1.8.5.3	Oxidoreductases; Acting on a sulfur group of donors; With a quinone or similar compound as acceptor	dimethyl sulfide:menaquinone oxidoreductase	['dimethylsulfide', '+', 'menaquinone', '+', 'H2O', '=', 'dimethylsulfoxide', '+', 'menaquinol', '[RN:R09501]']	R09501	1769531, 8969520, 10224050	R09501	dms_c + C00828_c + h2o_c <=> dmso_c + C05819_c	['DMSOR1']	Exist
83334.382	EGHCIGEH_01323	dmsB	b0895	dimethyl sulfoxide reductase subunit B	eco:b0894	1.8.5.3	Oxidoreductases; Acting on a sulfur group of donors; With a quinone or similar compound as acceptor	dimethyl sulfide:menaquinone oxidoreductase	['dimethylsulfide', '+', 'menaquinone', '+', 'H2O', '=', 'dimethylsulfoxide', '+', 'menaquinol', '[RN:R09501]']	R09501	1769531, 8969520, 10224050	R09501	dms_c + C00828_c + h2o_c <=> dmso_c + C05819_c	['DMSOR1']	Exist
562.51582	GNDOENOG_01324	dmsB	b0895	dimethyl sulfoxide reductase subunit B	eco:b0894	1.8.5.3	Oxidoreductases; Acting on a sulfur group of donors; With a quinone or similar compound as acceptor	dimethyl sulfide:menaquinone oxidoreductase	['dimethylsulfide', '+', 'menaquinone', '+', 'H2O', '=', 'dimethylsulfoxide', '+', 'menaquinol', '[RN:R09501]']	R09501	1769531, 8969520, 10224050	R09501	dms_c + C00828_c + h2o_c <=> dmso_c + C05819_c	['DMSOR1']	Exist
562.51587	GHMHMAOG_01319	dmsB	b0895	dimethyl sulfoxide reductase subunit B	eco:b0894	1.8.5.3	Oxidoreductases; Acting on a sulfur group of donors; With a quinone or similar compound as acceptor	dimethyl sulfide:menaquinone oxidoreductase	['dimethylsulfide', '+', 'menaquinone', '+', 'H2O', '=', 'dimethylsulfoxide', '+', 'menaquinol', '[RN:R09501]']	R09501	1769531, 8969520, 10224050	R09501	dms_c + C00828_c + h2o_c <=> dmso_c + C05819_c	['DMSOR1']	Exist
GCF_004010655.1	NCBBAIIB_03261	dmsB	b0895	dimethyl sulfoxide reductase subunit B	eco:b0894	1.8.5.3	Oxidoreductases; Acting on a sulfur group of donors; With a quinone or similar compound as acceptor	dimethyl sulfide:menaquinone oxidoreductase	['dimethylsulfide', '+', 'menaquinone', '+', 'H2O', '=', 'dimethylsulfoxide', '+', 'menaquinol', '[RN:R09501]']	R09501	1769531, 8969520, 10224050	R09501	dms_c + C00828_c + h2o_c <=> dmso_c + C05819_c	['DMSOR1']	Exist
562.46735	FLJMJKMG_01324	dmsB	b0895	dimethyl sulfoxide reductase subunit B	eco:b0894	1.8.5.3	Oxidoreductases; Acting on a sulfur group of donors; With a quinone or similar compound as acceptor	dimethyl sulfide:menaquinone oxidoreductase	['dimethylsulfide', '+', 'menaquinone', '+', 'H2O', '=', 'dimethylsulfoxide', '+', 'menaquinol', '[RN:R09501]']	R09501	1769531, 8969520, 10224050	R09501	dms_c + C00828_c + h2o_c <=> dmso_c + C05819_c	['DMSOR1']	Exist
83334.368	DHDEGCPN_04091	dmsB	b0895	dimethyl sulfoxide reductase subunit B	eco:b0894	1.8.5.3	Oxidoreductases; Acting on a sulfur group of donors; With a quinone or similar compound as acceptor	dimethyl sulfide:menaquinone oxidoreductase	['dimethylsulfide', '+', 'menaquinone', '+', 'H2O', '=', 'dimethylsulfoxide', '+', 'menaquinol', '[RN:R09501]']	R09501	1769531, 8969520, 10224050	R09501	dms_c + C00828_c + h2o_c <=> dmso_c + C05819_c	['DMSOR1']	Exist
562.46741	NNFJFPML_01323	dmsB	b0895	dimethyl sulfoxide reductase subunit B	eco:b0894	1.8.5.3	Oxidoreductases; Acting on a sulfur group of donors; With a quinone or similar compound as acceptor	dimethyl sulfide:menaquinone oxidoreductase	['dimethylsulfide', '+', 'menaquinone', '+', 'H2O', '=', 'dimethylsulfoxide', '+', 'menaquinol', '[RN:R09501]']	R09501	1769531, 8969520, 10224050	R09501	dms_c + C00828_c + h2o_c <=> dmso_c + C05819_c	['DMSOR1']	Exist
562.77342	JPMKMPJI_01082	dmsB	b0895	dimethyl sulfoxide reductase subunit B	eco:b0894	1.8.5.3	Oxidoreductases; Acting on a sulfur group of donors; With a quinone or similar compound as acceptor	dimethyl sulfide:menaquinone oxidoreductase	['dimethylsulfide', '+', 'menaquinone', '+', 'H2O', '=', 'dimethylsulfoxide', '+', 'menaquinol', '[RN:R09501]']	R09501	1769531, 8969520, 10224050	R09501	dms_c + C00828_c + h2o_c <=> dmso_c + C05819_c	['DMSOR1']	Exist
562.52536	BADJIPMI_02956	dmsB	b0895	dimethyl sulfoxide reductase subunit B	eco:b0894	1.8.5.3	Oxidoreductases; Acting on a sulfur group of donors; With a quinone or similar compound as acceptor	dimethyl sulfide:menaquinone oxidoreductase	['dimethylsulfide', '+', 'menaquinone', '+', 'H2O', '=', 'dimethylsulfoxide', '+', 'menaquinol', '[RN:R09501]']	R09501	1769531, 8969520, 10224050	R09501	dms_c + C00828_c + h2o_c <=> dmso_c + C05819_c	['DMSOR1']	Exist
83334.468	KDGKFMGE_01313	dmsB	b0895	dimethyl sulfoxide reductase subunit B	eco:b0894	1.8.5.3	Oxidoreductases; Acting on a sulfur group of donors; With a quinone or similar compound as acceptor	dimethyl sulfide:menaquinone oxidoreductase	['dimethylsulfide', '+', 'menaquinone', '+', 'H2O', '=', 'dimethylsulfoxide', '+', 'menaquinol', '[RN:R09501]']	R09501	1769531, 8969520, 10224050	R09501	dms_c + C00828_c + h2o_c <=> dmso_c + C05819_c	['DMSOR1']	Exist
562.52633	IKLFCFBA_01710	dmsB	b0895	dimethyl sulfoxide reductase subunit B	eco:b0894	1.8.5.3	Oxidoreductases; Acting on a sulfur group of donors; With a quinone or similar compound as acceptor	dimethyl sulfide:menaquinone oxidoreductase	['dimethylsulfide', '+', 'menaquinone', '+', 'H2O', '=', 'dimethylsulfoxide', '+', 'menaquinol', '[RN:R09501]']	R09501	1769531, 8969520, 10224050	R09501	dms_c + C00828_c + h2o_c <=> dmso_c + C05819_c	['DMSOR1']	Exist
562.52633	IKLFCFBA_04155	dmsB	b0895	dimethyl sulfoxide reductase subunit B	eco:b0894	1.8.5.3	Oxidoreductases; Acting on a sulfur group of donors; With a quinone or similar compound as acceptor	dimethyl sulfide:menaquinone oxidoreductase	['dimethylsulfide', '+', 'menaquinone', '+', 'H2O', '=', 'dimethylsulfoxide', '+', 'menaquinol', '[RN:R09501]']	R09501	1769531, 8969520, 10224050	R09501	dms_c + C00828_c + h2o_c <=> dmso_c + C05819_c	['DMSOR1']	Exist
562.58457	OFLEEOJH_03444	dmsB	b0895	dimethyl sulfoxide reductase subunit B	eco:b0894	1.8.5.3	Oxidoreductases; Acting on a sulfur group of donors; With a quinone or similar compound as acceptor	dimethyl sulfide:menaquinone oxidoreductase	['dimethylsulfide', '+', 'menaquinone', '+', 'H2O', '=', 'dimethylsulfoxide', '+', 'menaquinol', '[RN:R09501]']	R09501	1769531, 8969520, 10224050	R09501	dms_c + C00828_c + h2o_c <=> dmso_c + C05819_c	['DMSOR1']	Exist
562.70770	OIGNPDFL_00447	dmsB	b0895	dimethyl sulfoxide reductase subunit B	eco:b0894	1.8.5.3	Oxidoreductases; Acting on a sulfur group of donors; With a quinone or similar compound as acceptor	dimethyl sulfide:menaquinone oxidoreductase	['dimethylsulfide', '+', 'menaquinone', '+', 'H2O', '=', 'dimethylsulfoxide', '+', 'menaquinol', '[RN:R09501]']	R09501	1769531, 8969520, 10224050	R09501	dms_c + C00828_c + h2o_c <=> dmso_c + C05819_c	['DMSOR1']	Exist
562.51580	ILPMHGHE_01317	dmsB	b0895	dimethyl sulfoxide reductase subunit B	eco:b0894	1.8.5.3	Oxidoreductases; Acting on a sulfur group of donors; With a quinone or similar compound as acceptor	dimethyl sulfide:menaquinone oxidoreductase	['dimethylsulfide', '+', 'menaquinone', '+', 'H2O', '=', 'dimethylsulfoxide', '+', 'menaquinol', '[RN:R09501]']	R09501	1769531, 8969520, 10224050	R09501	dms_c + C00828_c + h2o_c <=> dmso_c + C05819_c	['DMSOR1']	Exist
562.51580	ILPMHGHE_03674	dmsB	b0895	dimethyl sulfoxide reductase subunit B	eco:b0894	1.8.5.3	Oxidoreductases; Acting on a sulfur group of donors; With a quinone or similar compound as acceptor	dimethyl sulfide:menaquinone oxidoreductase	['dimethylsulfide', '+', 'menaquinone', '+', 'H2O', '=', 'dimethylsulfoxide', '+', 'menaquinol', '[RN:R09501]']	R09501	1769531, 8969520, 10224050	R09501	dms_c + C00828_c + h2o_c <=> dmso_c + C05819_c	['DMSOR1']	Exist
562.77348	JMKMBGFD_01052	dmsB	b0895	dimethyl sulfoxide reductase subunit B	eco:b0894	1.8.5.3	Oxidoreductases; Acting on a sulfur group of donors; With a quinone or similar compound as acceptor	dimethyl sulfide:menaquinone oxidoreductase	['dimethylsulfide', '+', 'menaquinone', '+', 'H2O', '=', 'dimethylsulfoxide', '+', 'menaquinol', '[RN:R09501]']	R09501	1769531, 8969520, 10224050	R09501	dms_c + C00828_c + h2o_c <=> dmso_c + C05819_c	['DMSOR1']	Exist
562.13739	OGDBDFOB_00193	dmsB	b0895	dimethyl sulfoxide reductase subunit B	eco:b0894	1.8.5.3	Oxidoreductases; Acting on a sulfur group of donors; With a quinone or similar compound as acceptor	dimethyl sulfide:menaquinone oxidoreductase	['dimethylsulfide', '+', 'menaquinone', '+', 'H2O', '=', 'dimethylsulfoxide', '+', 'menaquinol', '[RN:R09501]']	R09501	1769531, 8969520, 10224050	R09501	dms_c + C00828_c + h2o_c <=> dmso_c + C05819_c	['DMSOR1']	Exist
562.46718	EBMOHJCK_01323	dmsB	b0895	dimethyl sulfoxide reductase subunit B	eco:b0894	1.8.5.3	Oxidoreductases; Acting on a sulfur group of donors; With a quinone or similar compound as acceptor	dimethyl sulfide:menaquinone oxidoreductase	['dimethylsulfide', '+', 'menaquinone', '+', 'H2O', '=', 'dimethylsulfoxide', '+', 'menaquinol', '[RN:R09501]']	R09501	1769531, 8969520, 10224050	R09501	dms_c + C00828_c + h2o_c <=> dmso_c + C05819_c	['DMSOR1']	Exist
562.66555	AKCEMDMP_02526	dmsB	b0895	dimethyl sulfoxide reductase subunit B	eco:b0894	1.8.5.3	Oxidoreductases; Acting on a sulfur group of donors; With a quinone or similar compound as acceptor	dimethyl sulfide:menaquinone oxidoreductase	['dimethylsulfide', '+', 'menaquinone', '+', 'H2O', '=', 'dimethylsulfoxide', '+', 'menaquinol', '[RN:R09501]']	R09501	1769531, 8969520, 10224050	R09501	dms_c + C00828_c + h2o_c <=> dmso_c + C05819_c	['DMSOR1']	Exist
GCF_016942595.1	HMHAFDBM_02641	dmsB	b0895	dimethyl sulfoxide reductase subunit B	eco:b0894	1.8.5.3	Oxidoreductases; Acting on a sulfur group of donors; With a quinone or similar compound as acceptor	dimethyl sulfide:menaquinone oxidoreductase	['dimethylsulfide', '+', 'menaquinone', '+', 'H2O', '=', 'dimethylsulfoxide', '+', 'menaquinol', '[RN:R09501]']	R09501	1769531, 8969520, 10224050	R09501	dms_c + C00828_c + h2o_c <=> dmso_c + C05819_c	['DMSOR1']	Exist
83334.348	MDODFCOP_01321	dmsB	b0895	dimethyl sulfoxide reductase subunit B	eco:b0894	1.8.5.3	Oxidoreductases; Acting on a sulfur group of donors; With a quinone or similar compound as acceptor	dimethyl sulfide:menaquinone oxidoreductase	['dimethylsulfide', '+', 'menaquinone', '+', 'H2O', '=', 'dimethylsulfoxide', '+', 'menaquinol', '[RN:R09501]']	R09501	1769531, 8969520, 10224050	R09501	dms_c + C00828_c + h2o_c <=> dmso_c + C05819_c	['DMSOR1']	Exist
562.46726	BCKDOOKN_01322	dmsB	b0895	dimethyl sulfoxide reductase subunit B	eco:b0894	1.8.5.3	Oxidoreductases; Acting on a sulfur group of donors; With a quinone or similar compound as acceptor	dimethyl sulfide:menaquinone oxidoreductase	['dimethylsulfide', '+', 'menaquinone', '+', 'H2O', '=', 'dimethylsulfoxide', '+', 'menaquinol', '[RN:R09501]']	R09501	1769531, 8969520, 10224050	R09501	dms_c + C00828_c + h2o_c <=> dmso_c + C05819_c	['DMSOR1']	Exist
83334.486	BMBKNPAL_01328	dmsB	b0895	dimethyl sulfoxide reductase subunit B	eco:b0894	1.8.5.3	Oxidoreductases; Acting on a sulfur group of donors; With a quinone or similar compound as acceptor	dimethyl sulfide:menaquinone oxidoreductase	['dimethylsulfide', '+', 'menaquinone', '+', 'H2O', '=', 'dimethylsulfoxide', '+', 'menaquinol', '[RN:R09501]']	R09501	1769531, 8969520, 10224050	R09501	dms_c + C00828_c + h2o_c <=> dmso_c + C05819_c	['DMSOR1']	Exist
83334.336	HMALCCPD_01318	dmsB	b0895	dimethyl sulfoxide reductase subunit B	eco:b0894	1.8.5.3	Oxidoreductases; Acting on a sulfur group of donors; With a quinone or similar compound as acceptor	dimethyl sulfide:menaquinone oxidoreductase	['dimethylsulfide', '+', 'menaquinone', '+', 'H2O', '=', 'dimethylsulfoxide', '+', 'menaquinol', '[RN:R09501]']	R09501	1769531, 8969520, 10224050	R09501	dms_c + C00828_c + h2o_c <=> dmso_c + C05819_c	['DMSOR1']	Exist
562.46717	FBLHOIPH_01323	dmsB	b0895	dimethyl sulfoxide reductase subunit B	eco:b0894	1.8.5.3	Oxidoreductases; Acting on a sulfur group of donors; With a quinone or similar compound as acceptor	dimethyl sulfide:menaquinone oxidoreductase	['dimethylsulfide', '+', 'menaquinone', '+', 'H2O', '=', 'dimethylsulfoxide', '+', 'menaquinol', '[RN:R09501]']	R09501	1769531, 8969520, 10224050	R09501	dms_c + C00828_c + h2o_c <=> dmso_c + C05819_c	['DMSOR1']	Exist
562.28699	IKOOHEKN_02923	dmsB	b0895	dimethyl sulfoxide reductase subunit B	eco:b0894	1.8.5.3	Oxidoreductases; Acting on a sulfur group of donors; With a quinone or similar compound as acceptor	dimethyl sulfide:menaquinone oxidoreductase	['dimethylsulfide', '+', 'menaquinone', '+', 'H2O', '=', 'dimethylsulfoxide', '+', 'menaquinol', '[RN:R09501]']	R09501	1769531, 8969520, 10224050	R09501	dms_c + C00828_c + h2o_c <=> dmso_c + C05819_c	['DMSOR1']	Exist
562.77494	DEALFNJJ_02860	dmsB	b0895	dimethyl sulfoxide reductase subunit B	eco:b0894	1.8.5.3	Oxidoreductases; Acting on a sulfur group of donors; With a quinone or similar compound as acceptor	dimethyl sulfide:menaquinone oxidoreductase	['dimethylsulfide', '+', 'menaquinone', '+', 'H2O', '=', 'dimethylsulfoxide', '+', 'menaquinol', '[RN:R09501]']	R09501	1769531, 8969520, 10224050	R09501	dms_c + C00828_c + h2o_c <=> dmso_c + C05819_c	['DMSOR1']	Exist
83334.385	EGJCAADC_03113	dmsB	b0895	dimethyl sulfoxide reductase subunit B	eco:b0894	1.8.5.3	Oxidoreductases; Acting on a sulfur group of donors; With a quinone or similar compound as acceptor	dimethyl sulfide:menaquinone oxidoreductase	['dimethylsulfide', '+', 'menaquinone', '+', 'H2O', '=', 'dimethylsulfoxide', '+', 'menaquinol', '[RN:R09501]']	R09501	1769531, 8969520, 10224050	R09501	dms_c + C00828_c + h2o_c <=> dmso_c + C05819_c	['DMSOR1']	Exist
562.77329	KOJGEMAA_01088	dmsB	b0895	dimethyl sulfoxide reductase subunit B	eco:b0894	1.8.5.3	Oxidoreductases; Acting on a sulfur group of donors; With a quinone or similar compound as acceptor	dimethyl sulfide:menaquinone oxidoreductase	['dimethylsulfide', '+', 'menaquinone', '+', 'H2O', '=', 'dimethylsulfoxide', '+', 'menaquinol', '[RN:R09501]']	R09501	1769531, 8969520, 10224050	R09501	dms_c + C00828_c + h2o_c <=> dmso_c + C05819_c	['DMSOR1']	Exist
83334.350	IALHCHMP_01320	dmsB	b0895	dimethyl sulfoxide reductase subunit B	eco:b0894	1.8.5.3	Oxidoreductases; Acting on a sulfur group of donors; With a quinone or similar compound as acceptor	dimethyl sulfide:menaquinone oxidoreductase	['dimethylsulfide', '+', 'menaquinone', '+', 'H2O', '=', 'dimethylsulfoxide', '+', 'menaquinol', '[RN:R09501]']	R09501	1769531, 8969520, 10224050	R09501	dms_c + C00828_c + h2o_c <=> dmso_c + C05819_c	['DMSOR1']	Exist
83334.481	LHEFPPDC_01328	dmsB	b0895	dimethyl sulfoxide reductase subunit B	eco:b0894	1.8.5.3	Oxidoreductases; Acting on a sulfur group of donors; With a quinone or similar compound as acceptor	dimethyl sulfide:menaquinone oxidoreductase	['dimethylsulfide', '+', 'menaquinone', '+', 'H2O', '=', 'dimethylsulfoxide', '+', 'menaquinol', '[RN:R09501]']	R09501	1769531, 8969520, 10224050	R09501	dms_c + C00828_c + h2o_c <=> dmso_c + C05819_c	['DMSOR1']	Exist
562.75630	IDAJIGIJ_01712	dmsB	b0895	dimethyl sulfoxide reductase subunit B	eco:b0894	1.8.5.3	Oxidoreductases; Acting on a sulfur group of donors; With a quinone or similar compound as acceptor	dimethyl sulfide:menaquinone oxidoreductase	['dimethylsulfide', '+', 'menaquinone', '+', 'H2O', '=', 'dimethylsulfoxide', '+', 'menaquinol', '[RN:R09501]']	R09501	1769531, 8969520, 10224050	R09501	dms_c + C00828_c + h2o_c <=> dmso_c + C05819_c	['DMSOR1']	Exist
562.76465	HOBALNLH_02251	dmsB	b0895	dimethyl sulfoxide reductase subunit B	eco:b0894	1.8.5.3	Oxidoreductases; Acting on a sulfur group of donors; With a quinone or similar compound as acceptor	dimethyl sulfide:menaquinone oxidoreductase	['dimethylsulfide', '+', 'menaquinone', '+', 'H2O', '=', 'dimethylsulfoxide', '+', 'menaquinol', '[RN:R09501]']	R09501	1769531, 8969520, 10224050	R09501	dms_c + C00828_c + h2o_c <=> dmso_c + C05819_c	['DMSOR1']	Exist
562.70503	GDDPHBIO_02139	dmsB	b0895	dimethyl sulfoxide reductase subunit B	eco:b0894	1.8.5.3	Oxidoreductases; Acting on a sulfur group of donors; With a quinone or similar compound as acceptor	dimethyl sulfide:menaquinone oxidoreductase	['dimethylsulfide', '+', 'menaquinone', '+', 'H2O', '=', 'dimethylsulfoxide', '+', 'menaquinol', '[RN:R09501]']	R09501	1769531, 8969520, 10224050	R09501	dms_c + C00828_c + h2o_c <=> dmso_c + C05819_c	['DMSOR1']	Exist
83334.499	IFBDGLJC_01329	dmsB	b0895	dimethyl sulfoxide reductase subunit B	eco:b0894	1.8.5.3	Oxidoreductases; Acting on a sulfur group of donors; With a quinone or similar compound as acceptor	dimethyl sulfide:menaquinone oxidoreductase	['dimethylsulfide', '+', 'menaquinone', '+', 'H2O', '=', 'dimethylsulfoxide', '+', 'menaquinol', '[RN:R09501]']	R09501	1769531, 8969520, 10224050	R09501	dms_c + C00828_c + h2o_c <=> dmso_c + C05819_c	['DMSOR1']	Exist
1045010.64	JGABIGLG_01688	dmsB	b0895	dimethyl sulfoxide reductase subunit B	eco:b0894	1.8.5.3	Oxidoreductases; Acting on a sulfur group of donors; With a quinone or similar compound as acceptor	dimethyl sulfide:menaquinone oxidoreductase	['dimethylsulfide', '+', 'menaquinone', '+', 'H2O', '=', 'dimethylsulfoxide', '+', 'menaquinol', '[RN:R09501]']	R09501	1769531, 8969520, 10224050	R09501	dms_c + C00828_c + h2o_c <=> dmso_c + C05819_c	['DMSOR1']	Exist
562.50717	GGAJFBDP_00937	dmsB	b0895	dimethyl sulfoxide reductase subunit B	eco:b0894	1.8.5.3	Oxidoreductases; Acting on a sulfur group of donors; With a quinone or similar compound as acceptor	dimethyl sulfide:menaquinone oxidoreductase	['dimethylsulfide', '+', 'menaquinone', '+', 'H2O', '=', 'dimethylsulfoxide', '+', 'menaquinol', '[RN:R09501]']	R09501	1769531, 8969520, 10224050	R09501	dms_c + C00828_c + h2o_c <=> dmso_c + C05819_c	['DMSOR1']	Exist
562.50717	GGAJFBDP_01743	dmsB	b0895	dimethyl sulfoxide reductase subunit B	eco:b0894	1.8.5.3	Oxidoreductases; Acting on a sulfur group of donors; With a quinone or similar compound as acceptor	dimethyl sulfide:menaquinone oxidoreductase	['dimethylsulfide', '+', 'menaquinone', '+', 'H2O', '=', 'dimethylsulfoxide', '+', 'menaquinol', '[RN:R09501]']	R09501	1769531, 8969520, 10224050	R09501	dms_c + C00828_c + h2o_c <=> dmso_c + C05819_c	['DMSOR1']	Exist
562.77343	FOKANGAH_01141	dmsB	b0895	dimethyl sulfoxide reductase subunit B	eco:b0894	1.8.5.3	Oxidoreductases; Acting on a sulfur group of donors; With a quinone or similar compound as acceptor	dimethyl sulfide:menaquinone oxidoreductase	['dimethylsulfide', '+', 'menaquinone', '+', 'H2O', '=', 'dimethylsulfoxide', '+', 'menaquinol', '[RN:R09501]']	R09501	1769531, 8969520, 10224050	R09501	dms_c + C00828_c + h2o_c <=> dmso_c + C05819_c	['DMSOR1']	Exist
562.51584	KEBFFAPP_01322	dmsB	b0895	dimethyl sulfoxide reductase subunit B	eco:b0894	1.8.5.3	Oxidoreductases; Acting on a sulfur group of donors; With a quinone or similar compound as acceptor	dimethyl sulfide:menaquinone oxidoreductase	['dimethylsulfide', '+', 'menaquinone', '+', 'H2O', '=', 'dimethylsulfoxide', '+', 'menaquinol', '[RN:R09501]']	R09501	1769531, 8969520, 10224050	R09501	dms_c + C00828_c + h2o_c <=> dmso_c + C05819_c	['DMSOR1']	Exist
83334.199	MKCEEEMP_01324	dmsB	b0895	dimethyl sulfoxide reductase subunit B	eco:b0894	1.8.5.3	Oxidoreductases; Acting on a sulfur group of donors; With a quinone or similar compound as acceptor	dimethyl sulfide:menaquinone oxidoreductase	['dimethylsulfide', '+', 'menaquinone', '+', 'H2O', '=', 'dimethylsulfoxide', '+', 'menaquinol', '[RN:R09501]']	R09501	1769531, 8969520, 10224050	R09501	dms_c + C00828_c + h2o_c <=> dmso_c + C05819_c	['DMSOR1']	Exist
621.324	KMACPDPJ_01683	dmsB	b0895	dimethyl sulfoxide reductase subunit B	eco:b0894	1.8.5.3	Oxidoreductases; Acting on a sulfur group of donors; With a quinone or similar compound as acceptor	dimethyl sulfide:menaquinone oxidoreductase	['dimethylsulfide', '+', 'menaquinone', '+', 'H2O', '=', 'dimethylsulfoxide', '+', 'menaquinol', '[RN:R09501]']	R09501	1769531, 8969520, 10224050	R09501	dms_c + C00828_c + h2o_c <=> dmso_c + C05819_c	['DMSOR1']	Exist
562.77332	CECAGLFH_01074	dmsB	b0895	dimethyl sulfoxide reductase subunit B	eco:b0894	1.8.5.3	Oxidoreductases; Acting on a sulfur group of donors; With a quinone or similar compound as acceptor	dimethyl sulfide:menaquinone oxidoreductase	['dimethylsulfide', '+', 'menaquinone', '+', 'H2O', '=', 'dimethylsulfoxide', '+', 'menaquinol', '[RN:R09501]']	R09501	1769531, 8969520, 10224050	R09501	dms_c + C00828_c + h2o_c <=> dmso_c + C05819_c	['DMSOR1']	Exist
562.12944	BHPHPEFL_01801	dmsB	b0895	dimethyl sulfoxide reductase subunit B	eco:b0894	1.8.5.3	Oxidoreductases; Acting on a sulfur group of donors; With a quinone or similar compound as acceptor	dimethyl sulfide:menaquinone oxidoreductase	['dimethylsulfide', '+', 'menaquinone', '+', 'H2O', '=', 'dimethylsulfoxide', '+', 'menaquinol', '[RN:R09501]']	R09501	1769531, 8969520, 10224050	R09501	dms_c + C00828_c + h2o_c <=> dmso_c + C05819_c	['DMSOR1']	Exist
83334.343	NOEPNNCO_01325	dmsB	b0895	dimethyl sulfoxide reductase subunit B	eco:b0894	1.8.5.3	Oxidoreductases; Acting on a sulfur group of donors; With a quinone or similar compound as acceptor	dimethyl sulfide:menaquinone oxidoreductase	['dimethylsulfide', '+', 'menaquinone', '+', 'H2O', '=', 'dimethylsulfoxide', '+', 'menaquinol', '[RN:R09501]']	R09501	1769531, 8969520, 10224050	R09501	dms_c + C00828_c + h2o_c <=> dmso_c + C05819_c	['DMSOR1']	Exist
83334.361	JLEDNJHH_01321	dmsB	b0895	dimethyl sulfoxide reductase subunit B	eco:b0894	1.8.5.3	Oxidoreductases; Acting on a sulfur group of donors; With a quinone or similar compound as acceptor	dimethyl sulfide:menaquinone oxidoreductase	['dimethylsulfide', '+', 'menaquinone', '+', 'H2O', '=', 'dimethylsulfoxide', '+', 'menaquinol', '[RN:R09501]']	R09501	1769531, 8969520, 10224050	R09501	dms_c + C00828_c + h2o_c <=> dmso_c + C05819_c	['DMSOR1']	Exist
562.46713	PODMEIFD_01321	dmsB	b0895	dimethyl sulfoxide reductase subunit B	eco:b0894	1.8.5.3	Oxidoreductases; Acting on a sulfur group of donors; With a quinone or similar compound as acceptor	dimethyl sulfide:menaquinone oxidoreductase	['dimethylsulfide', '+', 'menaquinone', '+', 'H2O', '=', 'dimethylsulfoxide', '+', 'menaquinol', '[RN:R09501]']	R09501	1769531, 8969520, 10224050	R09501	dms_c + C00828_c + h2o_c <=> dmso_c + C05819_c	['DMSOR1']	Exist
83334.498	KGMCIPOF_01327	dmsB	b0895	dimethyl sulfoxide reductase subunit B	eco:b0894	1.8.5.3	Oxidoreductases; Acting on a sulfur group of donors; With a quinone or similar compound as acceptor	dimethyl sulfide:menaquinone oxidoreductase	['dimethylsulfide', '+', 'menaquinone', '+', 'H2O', '=', 'dimethylsulfoxide', '+', 'menaquinol', '[RN:R09501]']	R09501	1769531, 8969520, 10224050	R09501	dms_c + C00828_c + h2o_c <=> dmso_c + C05819_c	['DMSOR1']	Exist
562.70783	FHHNPLNF_02827	dmsB	b0895	dimethyl sulfoxide reductase subunit B	eco:b0894	1.8.5.3	Oxidoreductases; Acting on a sulfur group of donors; With a quinone or similar compound as acceptor	dimethyl sulfide:menaquinone oxidoreductase	['dimethylsulfide', '+', 'menaquinone', '+', 'H2O', '=', 'dimethylsulfoxide', '+', 'menaquinol', '[RN:R09501]']	R09501	1769531, 8969520, 10224050	R09501	dms_c + C00828_c + h2o_c <=> dmso_c + C05819_c	['DMSOR1']	Exist
562.46715	KFPAMEIP_01320	dmsB	b0895	dimethyl sulfoxide reductase subunit B	eco:b0894	1.8.5.3	Oxidoreductases; Acting on a sulfur group of donors; With a quinone or similar compound as acceptor	dimethyl sulfide:menaquinone oxidoreductase	['dimethylsulfide', '+', 'menaquinone', '+', 'H2O', '=', 'dimethylsulfoxide', '+', 'menaquinol', '[RN:R09501]']	R09501	1769531, 8969520, 10224050	R09501	dms_c + C00828_c + h2o_c <=> dmso_c + C05819_c	['DMSOR1']	Exist
GCF_020423185.1	JPHJHILE_01325	dmsB	b0895	dimethyl sulfoxide reductase subunit B	eco:b0894	1.8.5.3	Oxidoreductases; Acting on a sulfur group of donors; With a quinone or similar compound as acceptor	dimethyl sulfide:menaquinone oxidoreductase	['dimethylsulfide', '+', 'menaquinone', '+', 'H2O', '=', 'dimethylsulfoxide', '+', 'menaquinol', '[RN:R09501]']	R09501	1769531, 8969520, 10224050	R09501	dms_c + C00828_c + h2o_c <=> dmso_c + C05819_c	['DMSOR1']	Exist
GCF_000967155.2	KMPBACPE_01784	dmsB	b0895	dimethyl sulfoxide reductase subunit B	eco:b0894	1.8.5.3	Oxidoreductases; Acting on a sulfur group of donors; With a quinone or similar compound as acceptor	dimethyl sulfide:menaquinone oxidoreductase	['dimethylsulfide', '+', 'menaquinone', '+', 'H2O', '=', 'dimethylsulfoxide', '+', 'menaquinol', '[RN:R09501]']	R09501	1769531, 8969520, 10224050	R09501	dms_c + C00828_c + h2o_c <=> dmso_c + C05819_c	['DMSOR1']	Exist
562.74678	NFEOIGJG_02677	dmsB	b0895	dimethyl sulfoxide reductase subunit B	eco:b0894	1.8.5.3	Oxidoreductases; Acting on a sulfur group of donors; With a quinone or similar compound as acceptor	dimethyl sulfide:menaquinone oxidoreductase	['dimethylsulfide', '+', 'menaquinone', '+', 'H2O', '=', 'dimethylsulfoxide', '+', 'menaquinol', '[RN:R09501]']	R09501	1769531, 8969520, 10224050	R09501	dms_c + C00828_c + h2o_c <=> dmso_c + C05819_c	['DMSOR1']	Exist
562.16330	FNAFHKOL_01348	dmsB	b0895	dimethyl sulfoxide reductase subunit B	eco:b0894	1.8.5.3	Oxidoreductases; Acting on a sulfur group of donors; With a quinone or similar compound as acceptor	dimethyl sulfide:menaquinone oxidoreductase	['dimethylsulfide', '+', 'menaquinone', '+', 'H2O', '=', 'dimethylsulfoxide', '+', 'menaquinol', '[RN:R09501]']	R09501	1769531, 8969520, 10224050	R09501	dms_c + C00828_c + h2o_c <=> dmso_c + C05819_c	['DMSOR1']	Exist
562.76468	GNLCKBFJ_03952	dmsB	b0895	dimethyl sulfoxide reductase subunit B	eco:b0894	1.8.5.3	Oxidoreductases; Acting on a sulfur group of donors; With a quinone or similar compound as acceptor	dimethyl sulfide:menaquinone oxidoreductase	['dimethylsulfide', '+', 'menaquinone', '+', 'H2O', '=', 'dimethylsulfoxide', '+', 'menaquinol', '[RN:R09501]']	R09501	1769531, 8969520, 10224050	R09501	dms_c + C00828_c + h2o_c <=> dmso_c + C05819_c	['DMSOR1']	Exist
562.9857	NEEHIGCG_01736	dmsB	b0895	dimethyl sulfoxide reductase subunit B	eco:b0894	1.8.5.3	Oxidoreductases; Acting on a sulfur group of donors; With a quinone or similar compound as acceptor	dimethyl sulfide:menaquinone oxidoreductase	['dimethylsulfide', '+', 'menaquinone', '+', 'H2O', '=', 'dimethylsulfoxide', '+', 'menaquinol', '[RN:R09501]']	R09501	1769531, 8969520, 10224050	R09501	dms_c + C00828_c + h2o_c <=> dmso_c + C05819_c	['DMSOR1']	Exist
83334.483	KJJCJJCF_01331	dmsB	b0895	dimethyl sulfoxide reductase subunit B	eco:b0894	1.8.5.3	Oxidoreductases; Acting on a sulfur group of donors; With a quinone or similar compound as acceptor	dimethyl sulfide:menaquinone oxidoreductase	['dimethylsulfide', '+', 'menaquinone', '+', 'H2O', '=', 'dimethylsulfoxide', '+', 'menaquinol', '[RN:R09501]']	R09501	1769531, 8969520, 10224050	R09501	dms_c + C00828_c + h2o_c <=> dmso_c + C05819_c	['DMSOR1']	Exist
562.78338	NJEDFBBA_02953	dmsB	b0895	dimethyl sulfoxide reductase subunit B	eco:b0894	1.8.5.3	Oxidoreductases; Acting on a sulfur group of donors; With a quinone or similar compound as acceptor	dimethyl sulfide:menaquinone oxidoreductase	['dimethylsulfide', '+', 'menaquinone', '+', 'H2O', '=', 'dimethylsulfoxide', '+', 'menaquinol', '[RN:R09501]']	R09501	1769531, 8969520, 10224050	R09501	dms_c + C00828_c + h2o_c <=> dmso_c + C05819_c	['DMSOR1']	Exist
83334.320	CFAFKDHJ_03483	dmsB	b0895	dimethyl sulfoxide reductase subunit B	eco:b0894	1.8.5.3	Oxidoreductases; Acting on a sulfur group of donors; With a quinone or similar compound as acceptor	dimethyl sulfide:menaquinone oxidoreductase	['dimethylsulfide', '+', 'menaquinone', '+', 'H2O', '=', 'dimethylsulfoxide', '+', 'menaquinol', '[RN:R09501]']	R09501	1769531, 8969520, 10224050	R09501	dms_c + C00828_c + h2o_c <=> dmso_c + C05819_c	['DMSOR1']	Exist
562.70735	FMOPLIKH_03078	dmsB	b0895	dimethyl sulfoxide reductase subunit B	eco:b0894	1.8.5.3	Oxidoreductases; Acting on a sulfur group of donors; With a quinone or similar compound as acceptor	dimethyl sulfide:menaquinone oxidoreductase	['dimethylsulfide', '+', 'menaquinone', '+', 'H2O', '=', 'dimethylsulfoxide', '+', 'menaquinol', '[RN:R09501]']	R09501	1769531, 8969520, 10224050	R09501	dms_c + C00828_c + h2o_c <=> dmso_c + C05819_c	['DMSOR1']	Exist
83334.337	BLKFMLBP_01323	dmsB	b0895	dimethyl sulfoxide reductase subunit B	eco:b0894	1.8.5.3	Oxidoreductases; Acting on a sulfur group of donors; With a quinone or similar compound as acceptor	dimethyl sulfide:menaquinone oxidoreductase	['dimethylsulfide', '+', 'menaquinone', '+', 'H2O', '=', 'dimethylsulfoxide', '+', 'menaquinol', '[RN:R09501]']	R09501	1769531, 8969520, 10224050	R09501	dms_c + C00828_c + h2o_c <=> dmso_c + C05819_c	['DMSOR1']	Exist
562.58368	GBPEODOL_01244	dmsB	b0895	dimethyl sulfoxide reductase subunit B	eco:b0894	1.8.5.3	Oxidoreductases; Acting on a sulfur group of donors; With a quinone or similar compound as acceptor	dimethyl sulfide:menaquinone oxidoreductase	['dimethylsulfide', '+', 'menaquinone', '+', 'H2O', '=', 'dimethylsulfoxide', '+', 'menaquinol', '[RN:R09501]']	R09501	1769531, 8969520, 10224050	R09501	dms_c + C00828_c + h2o_c <=> dmso_c + C05819_c	['DMSOR1']	Exist
562.19574	AHMEPKMK_01295	dmsB	b0895	dimethyl sulfoxide reductase subunit B	eco:b0894	1.8.5.3	Oxidoreductases; Acting on a sulfur group of donors; With a quinone or similar compound as acceptor	dimethyl sulfide:menaquinone oxidoreductase	['dimethylsulfide', '+', 'menaquinone', '+', 'H2O', '=', 'dimethylsulfoxide', '+', 'menaquinol', '[RN:R09501]']	R09501	1769531, 8969520, 10224050	R09501	dms_c + C00828_c + h2o_c <=> dmso_c + C05819_c	['DMSOR1']	Exist
83334.379	CKKPHEBA_01325	dmsB	b0895	dimethyl sulfoxide reductase subunit B	eco:b0894	1.8.5.3	Oxidoreductases; Acting on a sulfur group of donors; With a quinone or similar compound as acceptor	dimethyl sulfide:menaquinone oxidoreductase	['dimethylsulfide', '+', 'menaquinone', '+', 'H2O', '=', 'dimethylsulfoxide', '+', 'menaquinol', '[RN:R09501]']	R09501	1769531, 8969520, 10224050	R09501	dms_c + C00828_c + h2o_c <=> dmso_c + C05819_c	['DMSOR1']	Exist
83334.376	PBIMFEAC_01321	dmsB	b0895	dimethyl sulfoxide reductase subunit B	eco:b0894	1.8.5.3	Oxidoreductases; Acting on a sulfur group of donors; With a quinone or similar compound as acceptor	dimethyl sulfide:menaquinone oxidoreductase	['dimethylsulfide', '+', 'menaquinone', '+', 'H2O', '=', 'dimethylsulfoxide', '+', 'menaquinol', '[RN:R09501]']	R09501	1769531, 8969520, 10224050	R09501	dms_c + C00828_c + h2o_c <=> dmso_c + C05819_c	['DMSOR1']	Exist
562.79629	EOBGJDMP_01900	dmsB	b0895	dimethyl sulfoxide reductase subunit B	eco:b0894	1.8.5.3	Oxidoreductases; Acting on a sulfur group of donors; With a quinone or similar compound as acceptor	dimethyl sulfide:menaquinone oxidoreductase	['dimethylsulfide', '+', 'menaquinone', '+', 'H2O', '=', 'dimethylsulfoxide', '+', 'menaquinol', '[RN:R09501]']	R09501	1769531, 8969520, 10224050	R09501	dms_c + C00828_c + h2o_c <=> dmso_c + C05819_c	['DMSOR1']	Exist
83334.297	GJGMHLFF_02319	dmsB	b0895	dimethyl sulfoxide reductase subunit B	eco:b0894	1.8.5.3	Oxidoreductases; Acting on a sulfur group of donors; With a quinone or similar compound as acceptor	dimethyl sulfide:menaquinone oxidoreductase	['dimethylsulfide', '+', 'menaquinone', '+', 'H2O', '=', 'dimethylsulfoxide', '+', 'menaquinol', '[RN:R09501]']	R09501	1769531, 8969520, 10224050	R09501	dms_c + C00828_c + h2o_c <=> dmso_c + C05819_c	['DMSOR1']	Exist
83334.364	DCLLDBMK_01347	dmsB	b0895	dimethyl sulfoxide reductase subunit B	eco:b0894	1.8.5.3	Oxidoreductases; Acting on a sulfur group of donors; With a quinone or similar compound as acceptor	dimethyl sulfide:menaquinone oxidoreductase	['dimethylsulfide', '+', 'menaquinone', '+', 'H2O', '=', 'dimethylsulfoxide', '+', 'menaquinol', '[RN:R09501]']	R09501	1769531, 8969520, 10224050	R09501	dms_c + C00828_c + h2o_c <=> dmso_c + C05819_c	['DMSOR1']	Exist
83334.356	PCDJADDK_01303	dmsB	b0895	dimethyl sulfoxide reductase subunit B	eco:b0894	1.8.5.3	Oxidoreductases; Acting on a sulfur group of donors; With a quinone or similar compound as acceptor	dimethyl sulfide:menaquinone oxidoreductase	['dimethylsulfide', '+', 'menaquinone', '+', 'H2O', '=', 'dimethylsulfoxide', '+', 'menaquinol', '[RN:R09501]']	R09501	1769531, 8969520, 10224050	R09501	dms_c + C00828_c + h2o_c <=> dmso_c + C05819_c	['DMSOR1']	Exist
930406.3	KCLJHDEJ_02816	dmsB	b0895	dimethyl sulfoxide reductase subunit B	eco:b0894	1.8.5.3	Oxidoreductases; Acting on a sulfur group of donors; With a quinone or similar compound as acceptor	dimethyl sulfide:menaquinone oxidoreductase	['dimethylsulfide', '+', 'menaquinone', '+', 'H2O', '=', 'dimethylsulfoxide', '+', 'menaquinol', '[RN:R09501]']	R09501	1769531, 8969520, 10224050	R09501	dms_c + C00828_c + h2o_c <=> dmso_c + C05819_c	['DMSOR1']	Exist
562.50510	BCMFELPF_03688	dmsB	b0895	dimethyl sulfoxide reductase subunit B	eco:b0894	1.8.5.3	Oxidoreductases; Acting on a sulfur group of donors; With a quinone or similar compound as acceptor	dimethyl sulfide:menaquinone oxidoreductase	['dimethylsulfide', '+', 'menaquinone', '+', 'H2O', '=', 'dimethylsulfoxide', '+', 'menaquinol', '[RN:R09501]']	R09501	1769531, 8969520, 10224050	R09501	dms_c + C00828_c + h2o_c <=> dmso_c + C05819_c	['DMSOR1']	Exist
562.7564	DIANIHLB_00871	dmsB	b0895	dimethyl sulfoxide reductase subunit B	eco:b0894	1.8.5.3	Oxidoreductases; Acting on a sulfur group of donors; With a quinone or similar compound as acceptor	dimethyl sulfide:menaquinone oxidoreductase	['dimethylsulfide', '+', 'menaquinone', '+', 'H2O', '=', 'dimethylsulfoxide', '+', 'menaquinol', '[RN:R09501]']	R09501	1769531, 8969520, 10224050	R09501	dms_c + C00828_c + h2o_c <=> dmso_c + C05819_c	['DMSOR1']	Exist
83334.478	LGHFLKGH_01331	dmsB	b0895	dimethyl sulfoxide reductase subunit B	eco:b0894	1.8.5.3	Oxidoreductases; Acting on a sulfur group of donors; With a quinone or similar compound as acceptor	dimethyl sulfide:menaquinone oxidoreductase	['dimethylsulfide', '+', 'menaquinone', '+', 'H2O', '=', 'dimethylsulfoxide', '+', 'menaquinol', '[RN:R09501]']	R09501	1769531, 8969520, 10224050	R09501	dms_c + C00828_c + h2o_c <=> dmso_c + C05819_c	['DMSOR1']	Exist
562.51578	MNGKJHBJ_01565	dmsB	b0895	dimethyl sulfoxide reductase subunit B	eco:b0894	1.8.5.3	Oxidoreductases; Acting on a sulfur group of donors; With a quinone or similar compound as acceptor	dimethyl sulfide:menaquinone oxidoreductase	['dimethylsulfide', '+', 'menaquinone', '+', 'H2O', '=', 'dimethylsulfoxide', '+', 'menaquinol', '[RN:R09501]']	R09501	1769531, 8969520, 10224050	R09501	dms_c + C00828_c + h2o_c <=> dmso_c + C05819_c	['DMSOR1']	Exist
741093.3	GBANJINL_03275	dmsB	b0895	dimethyl sulfoxide reductase subunit B	eco:b0894	1.8.5.3	Oxidoreductases; Acting on a sulfur group of donors; With a quinone or similar compound as acceptor	dimethyl sulfide:menaquinone oxidoreductase	['dimethylsulfide', '+', 'menaquinone', '+', 'H2O', '=', 'dimethylsulfoxide', '+', 'menaquinol', '[RN:R09501]']	R09501	1769531, 8969520, 10224050	R09501	dms_c + C00828_c + h2o_c <=> dmso_c + C05819_c	['DMSOR1']	Exist
83334.479	OAOHHHKD_01330	dmsB	b0895	dimethyl sulfoxide reductase subunit B	eco:b0894	1.8.5.3	Oxidoreductases; Acting on a sulfur group of donors; With a quinone or similar compound as acceptor	dimethyl sulfide:menaquinone oxidoreductase	['dimethylsulfide', '+', 'menaquinone', '+', 'H2O', '=', 'dimethylsulfoxide', '+', 'menaquinol', '[RN:R09501]']	R09501	1769531, 8969520, 10224050	R09501	dms_c + C00828_c + h2o_c <=> dmso_c + C05819_c	['DMSOR1']	Exist
562.29133	NDDMHMGG_04222	dmsB	b0895	dimethyl sulfoxide reductase subunit B	eco:b0894	1.8.5.3	Oxidoreductases; Acting on a sulfur group of donors; With a quinone or similar compound as acceptor	dimethyl sulfide:menaquinone oxidoreductase	['dimethylsulfide', '+', 'menaquinone', '+', 'H2O', '=', 'dimethylsulfoxide', '+', 'menaquinol', '[RN:R09501]']	R09501	1769531, 8969520, 10224050	R09501	dms_c + C00828_c + h2o_c <=> dmso_c + C05819_c	['DMSOR1']	Exist
562.75680	KIOJFGHM_04542	dmsB	b0895	dimethyl sulfoxide reductase subunit B	eco:b0894	1.8.5.3	Oxidoreductases; Acting on a sulfur group of donors; With a quinone or similar compound as acceptor	dimethyl sulfide:menaquinone oxidoreductase	['dimethylsulfide', '+', 'menaquinone', '+', 'H2O', '=', 'dimethylsulfoxide', '+', 'menaquinol', '[RN:R09501]']	R09501	1769531, 8969520, 10224050	R09501	dms_c + C00828_c + h2o_c <=> dmso_c + C05819_c	['DMSOR1']	Exist
83334.363	LCEGBGND_01322	dmsB	b0895	dimethyl sulfoxide reductase subunit B	eco:b0894	1.8.5.3	Oxidoreductases; Acting on a sulfur group of donors; With a quinone or similar compound as acceptor	dimethyl sulfide:menaquinone oxidoreductase	['dimethylsulfide', '+', 'menaquinone', '+', 'H2O', '=', 'dimethylsulfoxide', '+', 'menaquinol', '[RN:R09501]']	R09501	1769531, 8969520, 10224050	R09501	dms_c + C00828_c + h2o_c <=> dmso_c + C05819_c	['DMSOR1']	Exist
83334.353	PFIMDMAO_01325	dmsB	b0895	dimethyl sulfoxide reductase subunit B	eco:b0894	1.8.5.3	Oxidoreductases; Acting on a sulfur group of donors; With a quinone or similar compound as acceptor	dimethyl sulfide:menaquinone oxidoreductase	['dimethylsulfide', '+', 'menaquinone', '+', 'H2O', '=', 'dimethylsulfoxide', '+', 'menaquinol', '[RN:R09501]']	R09501	1769531, 8969520, 10224050	R09501	dms_c + C00828_c + h2o_c <=> dmso_c + C05819_c	['DMSOR1']	Exist
GCF_021166415.1	CEFMGKNK_01342	dmsB	b0895	dimethyl sulfoxide reductase subunit B	eco:b0894	1.8.5.3	Oxidoreductases; Acting on a sulfur group of donors; With a quinone or similar compound as acceptor	dimethyl sulfide:menaquinone oxidoreductase	['dimethylsulfide', '+', 'menaquinone', '+', 'H2O', '=', 'dimethylsulfoxide', '+', 'menaquinol', '[RN:R09501]']	R09501	1769531, 8969520, 10224050	R09501	dms_c + C00828_c + h2o_c <=> dmso_c + C05819_c	['DMSOR1']	Exist
562.13553	ILPBOCNJ_03427	dmsB	b0895	dimethyl sulfoxide reductase subunit B	eco:b0894	1.8.5.3	Oxidoreductases; Acting on a sulfur group of donors; With a quinone or similar compound as acceptor	dimethyl sulfide:menaquinone oxidoreductase	['dimethylsulfide', '+', 'menaquinone', '+', 'H2O', '=', 'dimethylsulfoxide', '+', 'menaquinol', '[RN:R09501]']	R09501	1769531, 8969520, 10224050	R09501	dms_c + C00828_c + h2o_c <=> dmso_c + C05819_c	['DMSOR1']	Exist
562.76458	PAAKFEBA_03306	dmsB	b0895	dimethyl sulfoxide reductase subunit B	eco:b0894	1.8.5.3	Oxidoreductases; Acting on a sulfur group of donors; With a quinone or similar compound as acceptor	dimethyl sulfide:menaquinone oxidoreductase	['dimethylsulfide', '+', 'menaquinone', '+', 'H2O', '=', 'dimethylsulfoxide', '+', 'menaquinol', '[RN:R09501]']	R09501	1769531, 8969520, 10224050	R09501	dms_c + C00828_c + h2o_c <=> dmso_c + C05819_c	['DMSOR1']	Exist
83334.477	LAHAEBJO_01328	dmsB	b0895	dimethyl sulfoxide reductase subunit B	eco:b0894	1.8.5.3	Oxidoreductases; Acting on a sulfur group of donors; With a quinone or similar compound as acceptor	dimethyl sulfide:menaquinone oxidoreductase	['dimethylsulfide', '+', 'menaquinone', '+', 'H2O', '=', 'dimethylsulfoxide', '+', 'menaquinol', '[RN:R09501]']	R09501	1769531, 8969520, 10224050	R09501	dms_c + C00828_c + h2o_c <=> dmso_c + C05819_c	['DMSOR1']	Exist
83334.471	LHGAIDLM_01331	dmsB	b0895	dimethyl sulfoxide reductase subunit B	eco:b0894	1.8.5.3	Oxidoreductases; Acting on a sulfur group of donors; With a quinone or similar compound as acceptor	dimethyl sulfide:menaquinone oxidoreductase	['dimethylsulfide', '+', 'menaquinone', '+', 'H2O', '=', 'dimethylsulfoxide', '+', 'menaquinol', '[RN:R09501]']	R09501	1769531, 8969520, 10224050	R09501	dms_c + C00828_c + h2o_c <=> dmso_c + C05819_c	['DMSOR1']	Exist
621.85	GCPPJION_00903	dmsB	b0895	dimethyl sulfoxide reductase subunit B	eco:b0894	1.8.5.3	Oxidoreductases; Acting on a sulfur group of donors; With a quinone or similar compound as acceptor	dimethyl sulfide:menaquinone oxidoreductase	['dimethylsulfide', '+', 'menaquinone', '+', 'H2O', '=', 'dimethylsulfoxide', '+', 'menaquinol', '[RN:R09501]']	R09501	1769531, 8969520, 10224050	R09501	dms_c + C00828_c + h2o_c <=> dmso_c + C05819_c	['DMSOR1']	Exist
562.9022	DNJDFHFA_02271	dmsB	b0895	dimethyl sulfoxide reductase subunit B	eco:b0894	1.8.5.3	Oxidoreductases; Acting on a sulfur group of donors; With a quinone or similar compound as acceptor	dimethyl sulfide:menaquinone oxidoreductase	['dimethylsulfide', '+', 'menaquinone', '+', 'H2O', '=', 'dimethylsulfoxide', '+', 'menaquinol', '[RN:R09501]']	R09501	1769531, 8969520, 10224050	R09501	dms_c + C00828_c + h2o_c <=> dmso_c + C05819_c	['DMSOR1']	Exist
562.61492	DMMPDHDG_03189	dmsB	b0895	dimethyl sulfoxide reductase subunit B	eco:b0894	1.8.5.3	Oxidoreductases; Acting on a sulfur group of donors; With a quinone or similar compound as acceptor	dimethyl sulfide:menaquinone oxidoreductase	['dimethylsulfide', '+', 'menaquinone', '+', 'H2O', '=', 'dimethylsulfoxide', '+', 'menaquinol', '[RN:R09501]']	R09501	1769531, 8969520, 10224050	R09501	dms_c + C00828_c + h2o_c <=> dmso_c + C05819_c	['DMSOR1']	Exist
83334.391	EMFLHAMM_01358	dmsB	b0895	dimethyl sulfoxide reductase subunit B	eco:b0894	1.8.5.3	Oxidoreductases; Acting on a sulfur group of donors; With a quinone or similar compound as acceptor	dimethyl sulfide:menaquinone oxidoreductase	['dimethylsulfide', '+', 'menaquinone', '+', 'H2O', '=', 'dimethylsulfoxide', '+', 'menaquinol', '[RN:R09501]']	R09501	1769531, 8969520, 10224050	R09501	dms_c + C00828_c + h2o_c <=> dmso_c + C05819_c	['DMSOR1']	Exist
562.13552	OHGLFBFH_03338	dmsB	b0895	dimethyl sulfoxide reductase subunit B	eco:b0894	1.8.5.3	Oxidoreductases; Acting on a sulfur group of donors; With a quinone or similar compound as acceptor	dimethyl sulfide:menaquinone oxidoreductase	['dimethylsulfide', '+', 'menaquinone', '+', 'H2O', '=', 'dimethylsulfoxide', '+', 'menaquinol', '[RN:R09501]']	R09501	1769531, 8969520, 10224050	R09501	dms_c + C00828_c + h2o_c <=> dmso_c + C05819_c	['DMSOR1']	Exist
83334.378	HMOHIGIL_01320	dmsB	b0895	dimethyl sulfoxide reductase subunit B	eco:b0894	1.8.5.3	Oxidoreductases; Acting on a sulfur group of donors; With a quinone or similar compound as acceptor	dimethyl sulfide:menaquinone oxidoreductase	['dimethylsulfide', '+', 'menaquinone', '+', 'H2O', '=', 'dimethylsulfoxide', '+', 'menaquinol', '[RN:R09501]']	R09501	1769531, 8969520, 10224050	R09501	dms_c + C00828_c + h2o_c <=> dmso_c + C05819_c	['DMSOR1']	Exist
562.11345	ECHADIGB_02310	dmsB	b0895	dimethyl sulfoxide reductase subunit B	eco:b0894	1.8.5.3	Oxidoreductases; Acting on a sulfur group of donors; With a quinone or similar compound as acceptor	dimethyl sulfide:menaquinone oxidoreductase	['dimethylsulfide', '+', 'menaquinone', '+', 'H2O', '=', 'dimethylsulfoxide', '+', 'menaquinol', '[RN:R09501]']	R09501	1769531, 8969520, 10224050	R09501	dms_c + C00828_c + h2o_c <=> dmso_c + C05819_c	['DMSOR1']	Exist
562.61491	GHHHDECP_02501	dmsB	b0895	dimethyl sulfoxide reductase subunit B	eco:b0894	1.8.5.3	Oxidoreductases; Acting on a sulfur group of donors; With a quinone or similar compound as acceptor	dimethyl sulfide:menaquinone oxidoreductase	['dimethylsulfide', '+', 'menaquinone', '+', 'H2O', '=', 'dimethylsulfoxide', '+', 'menaquinol', '[RN:R09501]']	R09501	1769531, 8969520, 10224050	R09501	dms_c + C00828_c + h2o_c <=> dmso_c + C05819_c	['DMSOR1']	Exist
GCF_016404165.2	CLMFJGPH_00031	dmsB	b0895	dimethyl sulfoxide reductase subunit B	eco:b0894	1.8.5.3	Oxidoreductases; Acting on a sulfur group of donors; With a quinone or similar compound as acceptor	dimethyl sulfide:menaquinone oxidoreductase	['dimethylsulfide', '+', 'menaquinone', '+', 'H2O', '=', 'dimethylsulfoxide', '+', 'menaquinol', '[RN:R09501]']	R09501	1769531, 8969520, 10224050	R09501	dms_c + C00828_c + h2o_c <=> dmso_c + C05819_c	['DMSOR1']	Exist
562.76454	GIJKIEKN_04218	dmsB	b0895	dimethyl sulfoxide reductase subunit B	eco:b0894	1.8.5.3	Oxidoreductases; Acting on a sulfur group of donors; With a quinone or similar compound as acceptor	dimethyl sulfide:menaquinone oxidoreductase	['dimethylsulfide', '+', 'menaquinone', '+', 'H2O', '=', 'dimethylsulfoxide', '+', 'menaquinol', '[RN:R09501]']	R09501	1769531, 8969520, 10224050	R09501	dms_c + C00828_c + h2o_c <=> dmso_c + C05819_c	['DMSOR1']	Exist
83334.377	KENCNHHO_01386	dmsB	b0895	dimethyl sulfoxide reductase subunit B	eco:b0894	1.8.5.3	Oxidoreductases; Acting on a sulfur group of donors; With a quinone or similar compound as acceptor	dimethyl sulfide:menaquinone oxidoreductase	['dimethylsulfide', '+', 'menaquinone', '+', 'H2O', '=', 'dimethylsulfoxide', '+', 'menaquinol', '[RN:R09501]']	R09501	1769531, 8969520, 10224050	R09501	dms_c + C00828_c + h2o_c <=> dmso_c + C05819_c	['DMSOR1']	Exist
562.75631	JPMFPJBL_01240	dmsB	b0895	dimethyl sulfoxide reductase subunit B	eco:b0894	1.8.5.3	Oxidoreductases; Acting on a sulfur group of donors; With a quinone or similar compound as acceptor	dimethyl sulfide:menaquinone oxidoreductase	['dimethylsulfide', '+', 'menaquinone', '+', 'H2O', '=', 'dimethylsulfoxide', '+', 'menaquinol', '[RN:R09501]']	R09501	1769531, 8969520, 10224050	R09501	dms_c + C00828_c + h2o_c <=> dmso_c + C05819_c	['DMSOR1']	Exist
701177.3	BKAAHBHG_03004	dmsB	b0895	dimethyl sulfoxide reductase subunit B	eco:b0894	1.8.5.3	Oxidoreductases; Acting on a sulfur group of donors; With a quinone or similar compound as acceptor	dimethyl sulfide:menaquinone oxidoreductase	['dimethylsulfide', '+', 'menaquinone', '+', 'H2O', '=', 'dimethylsulfoxide', '+', 'menaquinol', '[RN:R09501]']	R09501	1769531, 8969520, 10224050	R09501	dms_c + C00828_c + h2o_c <=> dmso_c + C05819_c	['DMSOR1']	Exist
GCF_021166395.1	AFAJJEMH_01342	dmsB	b0895	dimethyl sulfoxide reductase subunit B	eco:b0894	1.8.5.3	Oxidoreductases; Acting on a sulfur group of donors; With a quinone or similar compound as acceptor	dimethyl sulfide:menaquinone oxidoreductase	['dimethylsulfide', '+', 'menaquinone', '+', 'H2O', '=', 'dimethylsulfoxide', '+', 'menaquinol', '[RN:R09501]']	R09501	1769531, 8969520, 10224050	R09501	dms_c + C00828_c + h2o_c <=> dmso_c + C05819_c	['DMSOR1']	Exist
562.75653	KOJKIPMG_02713	dmsB	b0895	dimethyl sulfoxide reductase subunit B	eco:b0894	1.8.5.3	Oxidoreductases; Acting on a sulfur group of donors; With a quinone or similar compound as acceptor	dimethyl sulfide:menaquinone oxidoreductase	['dimethylsulfide', '+', 'menaquinone', '+', 'H2O', '=', 'dimethylsulfoxide', '+', 'menaquinol', '[RN:R09501]']	R09501	1769531, 8969520, 10224050	R09501	dms_c + C00828_c + h2o_c <=> dmso_c + C05819_c	['DMSOR1']	Exist
83334.294	OJLNJDAP_01307	dmsB	b0895	dimethyl sulfoxide reductase subunit B	eco:b0894	1.8.5.3	Oxidoreductases; Acting on a sulfur group of donors; With a quinone or similar compound as acceptor	dimethyl sulfide:menaquinone oxidoreductase	['dimethylsulfide', '+', 'menaquinone', '+', 'H2O', '=', 'dimethylsulfoxide', '+', 'menaquinol', '[RN:R09501]']	R09501	1769531, 8969520, 10224050	R09501	dms_c + C00828_c + h2o_c <=> dmso_c + C05819_c	['DMSOR1']	Exist
562.77318	MGLAMAPC_01148	dmsB	b0895	dimethyl sulfoxide reductase subunit B	eco:b0894	1.8.5.3	Oxidoreductases; Acting on a sulfur group of donors; With a quinone or similar compound as acceptor	dimethyl sulfide:menaquinone oxidoreductase	['dimethylsulfide', '+', 'menaquinone', '+', 'H2O', '=', 'dimethylsulfoxide', '+', 'menaquinol', '[RN:R09501]']	R09501	1769531, 8969520, 10224050	R09501	dms_c + C00828_c + h2o_c <=> dmso_c + C05819_c	['DMSOR1']	Exist
562.46743	CICGLJBL_01318	dmsB	b0895	dimethyl sulfoxide reductase subunit B	eco:b0894	1.8.5.3	Oxidoreductases; Acting on a sulfur group of donors; With a quinone or similar compound as acceptor	dimethyl sulfide:menaquinone oxidoreductase	['dimethylsulfide', '+', 'menaquinone', '+', 'H2O', '=', 'dimethylsulfoxide', '+', 'menaquinol', '[RN:R09501]']	R09501	1769531, 8969520, 10224050	R09501	dms_c + C00828_c + h2o_c <=> dmso_c + C05819_c	['DMSOR1']	Exist
562.46723	LKOMKNJG_01323	dmsB	b0895	dimethyl sulfoxide reductase subunit B	eco:b0894	1.8.5.3	Oxidoreductases; Acting on a sulfur group of donors; With a quinone or similar compound as acceptor	dimethyl sulfide:menaquinone oxidoreductase	['dimethylsulfide', '+', 'menaquinone', '+', 'H2O', '=', 'dimethylsulfoxide', '+', 'menaquinol', '[RN:R09501]']	R09501	1769531, 8969520, 10224050	R09501	dms_c + C00828_c + h2o_c <=> dmso_c + C05819_c	['DMSOR1']	Exist
562.50514	CAPKAKGH_04481	dmsB	b0895	dimethyl sulfoxide reductase subunit B	eco:b0894	1.8.5.3	Oxidoreductases; Acting on a sulfur group of donors; With a quinone or similar compound as acceptor	dimethyl sulfide:menaquinone oxidoreductase	['dimethylsulfide', '+', 'menaquinone', '+', 'H2O', '=', 'dimethylsulfoxide', '+', 'menaquinol', '[RN:R09501]']	R09501	1769531, 8969520, 10224050	R09501	dms_c + C00828_c + h2o_c <=> dmso_c + C05819_c	['DMSOR1']	Exist
GCF_020423165.1	HHPKFOOG_01316	dmsB	b0895	dimethyl sulfoxide reductase subunit B	eco:b0894	1.8.5.3	Oxidoreductases; Acting on a sulfur group of donors; With a quinone or similar compound as acceptor	dimethyl sulfide:menaquinone oxidoreductase	['dimethylsulfide', '+', 'menaquinone', '+', 'H2O', '=', 'dimethylsulfoxide', '+', 'menaquinol', '[RN:R09501]']	R09501	1769531, 8969520, 10224050	R09501	dms_c + C00828_c + h2o_c <=> dmso_c + C05819_c	['DMSOR1']	Exist
562.7235	GFEBKBKI_01489	dmsB	b0895	dimethyl sulfoxide reductase subunit B	eco:b0894	1.8.5.3	Oxidoreductases; Acting on a sulfur group of donors; With a quinone or similar compound as acceptor	dimethyl sulfide:menaquinone oxidoreductase	['dimethylsulfide', '+', 'menaquinone', '+', 'H2O', '=', 'dimethylsulfoxide', '+', 'menaquinol', '[RN:R09501]']	R09501	1769531, 8969520, 10224050	R09501	dms_c + C00828_c + h2o_c <=> dmso_c + C05819_c	['DMSOR1']	Exist
GCF_003667405.1	CMGJLHEN_00660	dmsB	b0895	dimethyl sulfoxide reductase subunit B	eco:b0894	1.8.5.3	Oxidoreductases; Acting on a sulfur group of donors; With a quinone or similar compound as acceptor	dimethyl sulfide:menaquinone oxidoreductase	['dimethylsulfide', '+', 'menaquinone', '+', 'H2O', '=', 'dimethylsulfoxide', '+', 'menaquinol', '[RN:R09501]']	R09501	1769531, 8969520, 10224050	R09501	dms_c + C00828_c + h2o_c <=> dmso_c + C05819_c	['DMSOR1']	Exist
562.77345	HHELMBJE_01139	dmsB	b0895	dimethyl sulfoxide reductase subunit B	eco:b0894	1.8.5.3	Oxidoreductases; Acting on a sulfur group of donors; With a quinone or similar compound as acceptor	dimethyl sulfide:menaquinone oxidoreductase	['dimethylsulfide', '+', 'menaquinone', '+', 'H2O', '=', 'dimethylsulfoxide', '+', 'menaquinol', '[RN:R09501]']	R09501	1769531, 8969520, 10224050	R09501	dms_c + C00828_c + h2o_c <=> dmso_c + C05819_c	['DMSOR1']	Exist
562.46732	KIIFCFED_01319	dmsB	b0895	dimethyl sulfoxide reductase subunit B	eco:b0894	1.8.5.3	Oxidoreductases; Acting on a sulfur group of donors; With a quinone or similar compound as acceptor	dimethyl sulfide:menaquinone oxidoreductase	['dimethylsulfide', '+', 'menaquinone', '+', 'H2O', '=', 'dimethylsulfoxide', '+', 'menaquinol', '[RN:R09501]']	R09501	1769531, 8969520, 10224050	R09501	dms_c + C00828_c + h2o_c <=> dmso_c + C05819_c	['DMSOR1']	Exist
83334.340	PFLMMBIJ_01332	dmsB	b0895	dimethyl sulfoxide reductase subunit B	eco:b0894	1.8.5.3	Oxidoreductases; Acting on a sulfur group of donors; With a quinone or similar compound as acceptor	dimethyl sulfide:menaquinone oxidoreductase	['dimethylsulfide', '+', 'menaquinone', '+', 'H2O', '=', 'dimethylsulfoxide', '+', 'menaquinol', '[RN:R09501]']	R09501	1769531, 8969520, 10224050	R09501	dms_c + C00828_c + h2o_c <=> dmso_c + C05819_c	['DMSOR1']	Exist
GCF_004010715.1	ILFKDDII_03257	dmsB	b0895	dimethyl sulfoxide reductase subunit B	eco:b0894	1.8.5.3	Oxidoreductases; Acting on a sulfur group of donors; With a quinone or similar compound as acceptor	dimethyl sulfide:menaquinone oxidoreductase	['dimethylsulfide', '+', 'menaquinone', '+', 'H2O', '=', 'dimethylsulfoxide', '+', 'menaquinol', '[RN:R09501]']	R09501	1769531, 8969520, 10224050	R09501	dms_c + C00828_c + h2o_c <=> dmso_c + C05819_c	['DMSOR1']	Exist
562.76357	ANDBFNLK_01473	dmsB	b0895	dimethyl sulfoxide reductase subunit B	eco:b0894	1.8.5.3	Oxidoreductases; Acting on a sulfur group of donors; With a quinone or similar compound as acceptor	dimethyl sulfide:menaquinone oxidoreductase	['dimethylsulfide', '+', 'menaquinone', '+', 'H2O', '=', 'dimethylsulfoxide', '+', 'menaquinol', '[RN:R09501]']	R09501	1769531, 8969520, 10224050	R09501	dms_c + C00828_c + h2o_c <=> dmso_c + C05819_c	['DMSOR1']	Exist
83334.351	MIDKGFLI_01346	dmsB	b0895	dimethyl sulfoxide reductase subunit B	eco:b0894	1.8.5.3	Oxidoreductases; Acting on a sulfur group of donors; With a quinone or similar compound as acceptor	dimethyl sulfide:menaquinone oxidoreductase	['dimethylsulfide', '+', 'menaquinone', '+', 'H2O', '=', 'dimethylsulfoxide', '+', 'menaquinol', '[RN:R09501]']	R09501	1769531, 8969520, 10224050	R09501	dms_c + C00828_c + h2o_c <=> dmso_c + C05819_c	['DMSOR1']	Exist
562.75746	KOGICJKK_02537	dmsB	b0895	dimethyl sulfoxide reductase subunit B	eco:b0894	1.8.5.3	Oxidoreductases; Acting on a sulfur group of donors; With a quinone or similar compound as acceptor	dimethyl sulfide:menaquinone oxidoreductase	['dimethylsulfide', '+', 'menaquinone', '+', 'H2O', '=', 'dimethylsulfoxide', '+', 'menaquinol', '[RN:R09501]']	R09501	1769531, 8969520, 10224050	R09501	dms_c + C00828_c + h2o_c <=> dmso_c + C05819_c	['DMSOR1']	Exist
83334.299	IEHKCAKL_03030	dmsB	b0895	dimethyl sulfoxide reductase subunit B	eco:b0894	1.8.5.3	Oxidoreductases; Acting on a sulfur group of donors; With a quinone or similar compound as acceptor	dimethyl sulfide:menaquinone oxidoreductase	['dimethylsulfide', '+', 'menaquinone', '+', 'H2O', '=', 'dimethylsulfoxide', '+', 'menaquinol', '[RN:R09501]']	R09501	1769531, 8969520, 10224050	R09501	dms_c + C00828_c + h2o_c <=> dmso_c + C05819_c	['DMSOR1']	Exist
562.77320	BKPJNKMP_01089	dmsB	b0895	dimethyl sulfoxide reductase subunit B	eco:b0894	1.8.5.3	Oxidoreductases; Acting on a sulfur group of donors; With a quinone or similar compound as acceptor	dimethyl sulfide:menaquinone oxidoreductase	['dimethylsulfide', '+', 'menaquinone', '+', 'H2O', '=', 'dimethylsulfoxide', '+', 'menaquinol', '[RN:R09501]']	R09501	1769531, 8969520, 10224050	R09501	dms_c + C00828_c + h2o_c <=> dmso_c + C05819_c	['DMSOR1']	Exist
83334.485	JGBGHMPN_01332	dmsB	b0895	dimethyl sulfoxide reductase subunit B	eco:b0894	1.8.5.3	Oxidoreductases; Acting on a sulfur group of donors; With a quinone or similar compound as acceptor	dimethyl sulfide:menaquinone oxidoreductase	['dimethylsulfide', '+', 'menaquinone', '+', 'H2O', '=', 'dimethylsulfoxide', '+', 'menaquinol', '[RN:R09501]']	R09501	1769531, 8969520, 10224050	R09501	dms_c + C00828_c + h2o_c <=> dmso_c + C05819_c	['DMSOR1']	Exist
562.74556	DJKKOGCK_03280	dmsB	b0895	dimethyl sulfoxide reductase subunit B	eco:b0894	1.8.5.3	Oxidoreductases; Acting on a sulfur group of donors; With a quinone or similar compound as acceptor	dimethyl sulfide:menaquinone oxidoreductase	['dimethylsulfide', '+', 'menaquinone', '+', 'H2O', '=', 'dimethylsulfoxide', '+', 'menaquinol', '[RN:R09501]']	R09501	1769531, 8969520, 10224050	R09501	dms_c + C00828_c + h2o_c <=> dmso_c + C05819_c	['DMSOR1']	Exist
562.13557	CEFGEMMK_03279	dmsB	b0895	dimethyl sulfoxide reductase subunit B	eco:b0894	1.8.5.3	Oxidoreductases; Acting on a sulfur group of donors; With a quinone or similar compound as acceptor	dimethyl sulfide:menaquinone oxidoreductase	['dimethylsulfide', '+', 'menaquinone', '+', 'H2O', '=', 'dimethylsulfoxide', '+', 'menaquinol', '[RN:R09501]']	R09501	1769531, 8969520, 10224050	R09501	dms_c + C00828_c + h2o_c <=> dmso_c + C05819_c	['DMSOR1']	Exist
562.76455	MKAOPNHH_04368	dmsB	b0895	dimethyl sulfoxide reductase subunit B	eco:b0894	1.8.5.3	Oxidoreductases; Acting on a sulfur group of donors; With a quinone or similar compound as acceptor	dimethyl sulfide:menaquinone oxidoreductase	['dimethylsulfide', '+', 'menaquinone', '+', 'H2O', '=', 'dimethylsulfoxide', '+', 'menaquinol', '[RN:R09501]']	R09501	1769531, 8969520, 10224050	R09501	dms_c + C00828_c + h2o_c <=> dmso_c + C05819_c	['DMSOR1']	Exist
562.70523	HKNLJDDN_03024	dmsB	b0895	dimethyl sulfoxide reductase subunit B	eco:b0894	1.8.5.3	Oxidoreductases; Acting on a sulfur group of donors; With a quinone or similar compound as acceptor	dimethyl sulfide:menaquinone oxidoreductase	['dimethylsulfide', '+', 'menaquinone', '+', 'H2O', '=', 'dimethylsulfoxide', '+', 'menaquinol', '[RN:R09501]']	R09501	1769531, 8969520, 10224050	R09501	dms_c + C00828_c + h2o_c <=> dmso_c + C05819_c	['DMSOR1']	Exist
562.13558	HDKHOOJF_03334	dmsB	b0895	dimethyl sulfoxide reductase subunit B	eco:b0894	1.8.5.3	Oxidoreductases; Acting on a sulfur group of donors; With a quinone or similar compound as acceptor	dimethyl sulfide:menaquinone oxidoreductase	['dimethylsulfide', '+', 'menaquinone', '+', 'H2O', '=', 'dimethylsulfoxide', '+', 'menaquinol', '[RN:R09501]']	R09501	1769531, 8969520, 10224050	R09501	dms_c + C00828_c + h2o_c <=> dmso_c + C05819_c	['DMSOR1']	Exist
83334.367	JPPNMGHP_01316	dmsB	b0895	dimethyl sulfoxide reductase subunit B	eco:b0894	1.8.5.3	Oxidoreductases; Acting on a sulfur group of donors; With a quinone or similar compound as acceptor	dimethyl sulfide:menaquinone oxidoreductase	['dimethylsulfide', '+', 'menaquinone', '+', 'H2O', '=', 'dimethylsulfoxide', '+', 'menaquinol', '[RN:R09501]']	R09501	1769531, 8969520, 10224050	R09501	dms_c + C00828_c + h2o_c <=> dmso_c + C05819_c	['DMSOR1']	Exist
562.46740	MHKMPBJA_01324	dmsB	b0895	dimethyl sulfoxide reductase subunit B	eco:b0894	1.8.5.3	Oxidoreductases; Acting on a sulfur group of donors; With a quinone or similar compound as acceptor	dimethyl sulfide:menaquinone oxidoreductase	['dimethylsulfide', '+', 'menaquinone', '+', 'H2O', '=', 'dimethylsulfoxide', '+', 'menaquinol', '[RN:R09501]']	R09501	1769531, 8969520, 10224050	R09501	dms_c + C00828_c + h2o_c <=> dmso_c + C05819_c	['DMSOR1']	Exist
562.12925	PDEFNDHG_01282	dmsB	b0895	dimethyl sulfoxide reductase subunit B	eco:b0894	1.8.5.3	Oxidoreductases; Acting on a sulfur group of donors; With a quinone or similar compound as acceptor	dimethyl sulfide:menaquinone oxidoreductase	['dimethylsulfide', '+', 'menaquinone', '+', 'H2O', '=', 'dimethylsulfoxide', '+', 'menaquinol', '[RN:R09501]']	R09501	1769531, 8969520, 10224050	R09501	dms_c + C00828_c + h2o_c <=> dmso_c + C05819_c	['DMSOR1']	Exist
1045010.63	JEJLHMCE_03259	dmsB	b0895	dimethyl sulfoxide reductase subunit B	eco:b0894	1.8.5.3	Oxidoreductases; Acting on a sulfur group of donors; With a quinone or similar compound as acceptor	dimethyl sulfide:menaquinone oxidoreductase	['dimethylsulfide', '+', 'menaquinone', '+', 'H2O', '=', 'dimethylsulfoxide', '+', 'menaquinol', '[RN:R09501]']	R09501	1769531, 8969520, 10224050	R09501	dms_c + C00828_c + h2o_c <=> dmso_c + C05819_c	['DMSOR1']	Exist
562.70076	GFHNOGNK_02864	dmsB	b0895	dimethyl sulfoxide reductase subunit B	eco:b0894	1.8.5.3	Oxidoreductases; Acting on a sulfur group of donors; With a quinone or similar compound as acceptor	dimethyl sulfide:menaquinone oxidoreductase	['dimethylsulfide', '+', 'menaquinone', '+', 'H2O', '=', 'dimethylsulfoxide', '+', 'menaquinol', '[RN:R09501]']	R09501	1769531, 8969520, 10224050	R09501	dms_c + C00828_c + h2o_c <=> dmso_c + C05819_c	['DMSOR1']	Exist
83334.487	FOGEAKHJ_01328	dmsB	b0895	dimethyl sulfoxide reductase subunit B	eco:b0894	1.8.5.3	Oxidoreductases; Acting on a sulfur group of donors; With a quinone or similar compound as acceptor	dimethyl sulfide:menaquinone oxidoreductase	['dimethylsulfide', '+', 'menaquinone', '+', 'H2O', '=', 'dimethylsulfoxide', '+', 'menaquinol', '[RN:R09501]']	R09501	1769531, 8969520, 10224050	R09501	dms_c + C00828_c + h2o_c <=> dmso_c + C05819_c	['DMSOR1']	Exist
562.70773	KACHILLC_01956	dmsB	b0895	dimethyl sulfoxide reductase subunit B	eco:b0894	1.8.5.3	Oxidoreductases; Acting on a sulfur group of donors; With a quinone or similar compound as acceptor	dimethyl sulfide:menaquinone oxidoreductase	['dimethylsulfide', '+', 'menaquinone', '+', 'H2O', '=', 'dimethylsulfoxide', '+', 'menaquinol', '[RN:R09501]']	R09501	1769531, 8969520, 10224050	R09501	dms_c + C00828_c + h2o_c <=> dmso_c + C05819_c	['DMSOR1']	Exist
83334.494	NIFIJAAM_01328	dmsB	b0895	dimethyl sulfoxide reductase subunit B	eco:b0894	1.8.5.3	Oxidoreductases; Acting on a sulfur group of donors; With a quinone or similar compound as acceptor	dimethyl sulfide:menaquinone oxidoreductase	['dimethylsulfide', '+', 'menaquinone', '+', 'H2O', '=', 'dimethylsulfoxide', '+', 'menaquinol', '[RN:R09501]']	R09501	1769531, 8969520, 10224050	R09501	dms_c + C00828_c + h2o_c <=> dmso_c + C05819_c	['DMSOR1']	Exist
562.77538	ONINOOBP_01698	dmsB	b0895	dimethyl sulfoxide reductase subunit B	eco:b0894	1.8.5.3	Oxidoreductases; Acting on a sulfur group of donors; With a quinone or similar compound as acceptor	dimethyl sulfide:menaquinone oxidoreductase	['dimethylsulfide', '+', 'menaquinone', '+', 'H2O', '=', 'dimethylsulfoxide', '+', 'menaquinol', '[RN:R09501]']	R09501	1769531, 8969520, 10224050	R09501	dms_c + C00828_c + h2o_c <=> dmso_c + C05819_c	['DMSOR1']	Exist
562.77538	ONINOOBP_03418	dmsB	b0895	dimethyl sulfoxide reductase subunit B	eco:b0894	1.8.5.3	Oxidoreductases; Acting on a sulfur group of donors; With a quinone or similar compound as acceptor	dimethyl sulfide:menaquinone oxidoreductase	['dimethylsulfide', '+', 'menaquinone', '+', 'H2O', '=', 'dimethylsulfoxide', '+', 'menaquinol', '[RN:R09501]']	R09501	1769531, 8969520, 10224050	R09501	dms_c + C00828_c + h2o_c <=> dmso_c + C05819_c	['DMSOR1']	Exist
562.50513	GFLMNLJC_04840	dmsB	b0895	dimethyl sulfoxide reductase subunit B	eco:b0894	1.8.5.3	Oxidoreductases; Acting on a sulfur group of donors; With a quinone or similar compound as acceptor	dimethyl sulfide:menaquinone oxidoreductase	['dimethylsulfide', '+', 'menaquinone', '+', 'H2O', '=', 'dimethylsulfoxide', '+', 'menaquinol', '[RN:R09501]']	R09501	1769531, 8969520, 10224050	R09501	dms_c + C00828_c + h2o_c <=> dmso_c + C05819_c	['DMSOR1']	Exist
GCF_021441965.1	KNFCOFDN_01170	dmsB	b0895	dimethyl sulfoxide reductase subunit B	eco:b0894	1.8.5.3	Oxidoreductases; Acting on a sulfur group of donors; With a quinone or similar compound as acceptor	dimethyl sulfide:menaquinone oxidoreductase	['dimethylsulfide', '+', 'menaquinone', '+', 'H2O', '=', 'dimethylsulfoxide', '+', 'menaquinol', '[RN:R09501]']	R09501	1769531, 8969520, 10224050	R09501	dms_c + C00828_c + h2o_c <=> dmso_c + C05819_c	['DMSOR1']	Exist
83334.200	LLEDMDOI_01304	dmsB	b0895	dimethyl sulfoxide reductase subunit B	eco:b0894	1.8.5.3	Oxidoreductases; Acting on a sulfur group of donors; With a quinone or similar compound as acceptor	dimethyl sulfide:menaquinone oxidoreductase	['dimethylsulfide', '+', 'menaquinone', '+', 'H2O', '=', 'dimethylsulfoxide', '+', 'menaquinol', '[RN:R09501]']	R09501	1769531, 8969520, 10224050	R09501	dms_c + C00828_c + h2o_c <=> dmso_c + C05819_c	['DMSOR1']	Exist
562.77338	LLJCFHGL_01118	dmsB	b0895	dimethyl sulfoxide reductase subunit B	eco:b0894	1.8.5.3	Oxidoreductases; Acting on a sulfur group of donors; With a quinone or similar compound as acceptor	dimethyl sulfide:menaquinone oxidoreductase	['dimethylsulfide', '+', 'menaquinone', '+', 'H2O', '=', 'dimethylsulfoxide', '+', 'menaquinol', '[RN:R09501]']	R09501	1769531, 8969520, 10224050	R09501	dms_c + C00828_c + h2o_c <=> dmso_c + C05819_c	['DMSOR1']	Exist
562.34017	CLJLIAPB_02466	dmsB	b0895	dimethyl sulfoxide reductase subunit B	eco:b0894	1.8.5.3	Oxidoreductases; Acting on a sulfur group of donors; With a quinone or similar compound as acceptor	dimethyl sulfide:menaquinone oxidoreductase	['dimethylsulfide', '+', 'menaquinone', '+', 'H2O', '=', 'dimethylsulfoxide', '+', 'menaquinol', '[RN:R09501]']	R09501	1769531, 8969520, 10224050	R09501	dms_c + C00828_c + h2o_c <=> dmso_c + C05819_c	['DMSOR1']	Exist
83334.497	LGIFIKMG_01328	dmsB	b0895	dimethyl sulfoxide reductase subunit B	eco:b0894	1.8.5.3	Oxidoreductases; Acting on a sulfur group of donors; With a quinone or similar compound as acceptor	dimethyl sulfide:menaquinone oxidoreductase	['dimethylsulfide', '+', 'menaquinone', '+', 'H2O', '=', 'dimethylsulfoxide', '+', 'menaquinol', '[RN:R09501]']	R09501	1769531, 8969520, 10224050	R09501	dms_c + C00828_c + h2o_c <=> dmso_c + C05819_c	['DMSOR1']	Exist
83334.474	LJDFGODN_01328	dmsB	b0895	dimethyl sulfoxide reductase subunit B	eco:b0894	1.8.5.3	Oxidoreductases; Acting on a sulfur group of donors; With a quinone or similar compound as acceptor	dimethyl sulfide:menaquinone oxidoreductase	['dimethylsulfide', '+', 'menaquinone', '+', 'H2O', '=', 'dimethylsulfoxide', '+', 'menaquinol', '[RN:R09501]']	R09501	1769531, 8969520, 10224050	R09501	dms_c + C00828_c + h2o_c <=> dmso_c + C05819_c	['DMSOR1']	Exist
562.76462	PBELJEFL_00050	dmsB	b0895	dimethyl sulfoxide reductase subunit B	eco:b0894	1.8.5.3	Oxidoreductases; Acting on a sulfur group of donors; With a quinone or similar compound as acceptor	dimethyl sulfide:menaquinone oxidoreductase	['dimethylsulfide', '+', 'menaquinone', '+', 'H2O', '=', 'dimethylsulfoxide', '+', 'menaquinol', '[RN:R09501]']	R09501	1769531, 8969520, 10224050	R09501	dms_c + C00828_c + h2o_c <=> dmso_c + C05819_c	['DMSOR1']	Exist
562.10006	KOANHFLC_00070	dmsB	b0895	dimethyl sulfoxide reductase subunit B	eco:b0894	1.8.5.3	Oxidoreductases; Acting on a sulfur group of donors; With a quinone or similar compound as acceptor	dimethyl sulfide:menaquinone oxidoreductase	['dimethylsulfide', '+', 'menaquinone', '+', 'H2O', '=', 'dimethylsulfoxide', '+', 'menaquinol', '[RN:R09501]']	R09501	1769531, 8969520, 10224050	R09501	dms_c + C00828_c + h2o_c <=> dmso_c + C05819_c	['DMSOR1']	Exist
562.46729	FAFJHIMH_01324	dmsB	b0895	dimethyl sulfoxide reductase subunit B	eco:b0894	1.8.5.3	Oxidoreductases; Acting on a sulfur group of donors; With a quinone or similar compound as acceptor	dimethyl sulfide:menaquinone oxidoreductase	['dimethylsulfide', '+', 'menaquinone', '+', 'H2O', '=', 'dimethylsulfoxide', '+', 'menaquinol', '[RN:R09501]']	R09501	1769531, 8969520, 10224050	R09501	dms_c + C00828_c + h2o_c <=> dmso_c + C05819_c	['DMSOR1']	Exist
562.61571	IDOBHMEF_03628	dmsB	b0895	dimethyl sulfoxide reductase subunit B	eco:b0894	1.8.5.3	Oxidoreductases; Acting on a sulfur group of donors; With a quinone or similar compound as acceptor	dimethyl sulfide:menaquinone oxidoreductase	['dimethylsulfide', '+', 'menaquinone', '+', 'H2O', '=', 'dimethylsulfoxide', '+', 'menaquinol', '[RN:R09501]']	R09501	1769531, 8969520, 10224050	R09501	dms_c + C00828_c + h2o_c <=> dmso_c + C05819_c	['DMSOR1']	Exist
83334.490	KEDBAIEJ_01330	dmsB	b0895	dimethyl sulfoxide reductase subunit B	eco:b0894	1.8.5.3	Oxidoreductases; Acting on a sulfur group of donors; With a quinone or similar compound as acceptor	dimethyl sulfide:menaquinone oxidoreductase	['dimethylsulfide', '+', 'menaquinone', '+', 'H2O', '=', 'dimethylsulfoxide', '+', 'menaquinol', '[RN:R09501]']	R09501	1769531, 8969520, 10224050	R09501	dms_c + C00828_c + h2o_c <=> dmso_c + C05819_c	['DMSOR1']	Exist
83334.292	CPGLNONL_01279	dmsB	b0895	dimethyl sulfoxide reductase subunit B	eco:b0894	1.8.5.3	Oxidoreductases; Acting on a sulfur group of donors; With a quinone or similar compound as acceptor	dimethyl sulfide:menaquinone oxidoreductase	['dimethylsulfide', '+', 'menaquinone', '+', 'H2O', '=', 'dimethylsulfoxide', '+', 'menaquinol', '[RN:R09501]']	R09501	1769531, 8969520, 10224050	R09501	dms_c + C00828_c + h2o_c <=> dmso_c + C05819_c	['DMSOR1']	Exist
562.76456	HEPNLNKP_00434	dmsB	b0895	dimethyl sulfoxide reductase subunit B	eco:b0894	1.8.5.3	Oxidoreductases; Acting on a sulfur group of donors; With a quinone or similar compound as acceptor	dimethyl sulfide:menaquinone oxidoreductase	['dimethylsulfide', '+', 'menaquinone', '+', 'H2O', '=', 'dimethylsulfoxide', '+', 'menaquinol', '[RN:R09501]']	R09501	1769531, 8969520, 10224050	R09501	dms_c + C00828_c + h2o_c <=> dmso_c + C05819_c	['DMSOR1']	Exist
83334.362	CEHOONFI_01371	dmsB	b0895	dimethyl sulfoxide reductase subunit B	eco:b0894	1.8.5.3	Oxidoreductases; Acting on a sulfur group of donors; With a quinone or similar compound as acceptor	dimethyl sulfide:menaquinone oxidoreductase	['dimethylsulfide', '+', 'menaquinone', '+', 'H2O', '=', 'dimethylsulfoxide', '+', 'menaquinol', '[RN:R09501]']	R09501	1769531, 8969520, 10224050	R09501	dms_c + C00828_c + h2o_c <=> dmso_c + C05819_c	['DMSOR1']	Exist
622.441	GHJGBFGL_00005	dmsB	b0895	dimethyl sulfoxide reductase subunit B	eco:b0894	1.8.5.3	Oxidoreductases; Acting on a sulfur group of donors; With a quinone or similar compound as acceptor	dimethyl sulfide:menaquinone oxidoreductase	['dimethylsulfide', '+', 'menaquinone', '+', 'H2O', '=', 'dimethylsulfoxide', '+', 'menaquinol', '[RN:R09501]']	R09501	1769531, 8969520, 10224050	R09501	dms_c + C00828_c + h2o_c <=> dmso_c + C05819_c	['DMSOR1']	Exist
562.76457	IKFHEBBA_03321	dmsB	b0895	dimethyl sulfoxide reductase subunit B	eco:b0894	1.8.5.3	Oxidoreductases; Acting on a sulfur group of donors; With a quinone or similar compound as acceptor	dimethyl sulfide:menaquinone oxidoreductase	['dimethylsulfide', '+', 'menaquinone', '+', 'H2O', '=', 'dimethylsulfoxide', '+', 'menaquinol', '[RN:R09501]']	R09501	1769531, 8969520, 10224050	R09501	dms_c + C00828_c + h2o_c <=> dmso_c + C05819_c	['DMSOR1']	Exist
562.75629	KOHPJGJF_01712	dmsB	b0895	dimethyl sulfoxide reductase subunit B	eco:b0894	1.8.5.3	Oxidoreductases; Acting on a sulfur group of donors; With a quinone or similar compound as acceptor	dimethyl sulfide:menaquinone oxidoreductase	['dimethylsulfide', '+', 'menaquinone', '+', 'H2O', '=', 'dimethylsulfoxide', '+', 'menaquinol', '[RN:R09501]']	R09501	1769531, 8969520, 10224050	R09501	dms_c + C00828_c + h2o_c <=> dmso_c + C05819_c	['DMSOR1']	Exist
562.46728	OHIPCCOO_01323	dmsB	b0895	dimethyl sulfoxide reductase subunit B	eco:b0894	1.8.5.3	Oxidoreductases; Acting on a sulfur group of donors; With a quinone or similar compound as acceptor	dimethyl sulfide:menaquinone oxidoreductase	['dimethylsulfide', '+', 'menaquinone', '+', 'H2O', '=', 'dimethylsulfoxide', '+', 'menaquinol', '[RN:R09501]']	R09501	1769531, 8969520, 10224050	R09501	dms_c + C00828_c + h2o_c <=> dmso_c + C05819_c	['DMSOR1']	Exist
83334.381	HBAIJLCG_01347	dmsB	b0895	dimethyl sulfoxide reductase subunit B	eco:b0894	1.8.5.3	Oxidoreductases; Acting on a sulfur group of donors; With a quinone or similar compound as acceptor	dimethyl sulfide:menaquinone oxidoreductase	['dimethylsulfide', '+', 'menaquinone', '+', 'H2O', '=', 'dimethylsulfoxide', '+', 'menaquinol', '[RN:R09501]']	R09501	1769531, 8969520, 10224050	R09501	dms_c + C00828_c + h2o_c <=> dmso_c + C05819_c	['DMSOR1']	Exist
562.70515	BOIIMPID_03403	dmsB	b0895	dimethyl sulfoxide reductase subunit B	eco:b0894	1.8.5.3	Oxidoreductases; Acting on a sulfur group of donors; With a quinone or similar compound as acceptor	dimethyl sulfide:menaquinone oxidoreductase	['dimethylsulfide', '+', 'menaquinone', '+', 'H2O', '=', 'dimethylsulfoxide', '+', 'menaquinol', '[RN:R09501]']	R09501	1769531, 8969520, 10224050	R09501	dms_c + C00828_c + h2o_c <=> dmso_c + C05819_c	['DMSOR1']	Exist
1133852.3	COEGODGO_02528	dmsB	b0895	dimethyl sulfoxide reductase subunit B	eco:b0894	1.8.5.3	Oxidoreductases; Acting on a sulfur group of donors; With a quinone or similar compound as acceptor	dimethyl sulfide:menaquinone oxidoreductase	['dimethylsulfide', '+', 'menaquinone', '+', 'H2O', '=', 'dimethylsulfoxide', '+', 'menaquinol', '[RN:R09501]']	R09501	1769531, 8969520, 10224050	R09501	dms_c + C00828_c + h2o_c <=> dmso_c + C05819_c	['DMSOR1']	Exist
562.77177	APGDDGME_00029	dmsB	b0895	dimethyl sulfoxide reductase subunit B	eco:b0894	1.8.5.3	Oxidoreductases; Acting on a sulfur group of donors; With a quinone or similar compound as acceptor	dimethyl sulfide:menaquinone oxidoreductase	['dimethylsulfide', '+', 'menaquinone', '+', 'H2O', '=', 'dimethylsulfoxide', '+', 'menaquinol', '[RN:R09501]']	R09501	1769531, 8969520, 10224050	R09501	dms_c + C00828_c + h2o_c <=> dmso_c + C05819_c	['DMSOR1']	Exist
83334.355	JMJMNIBG_01320	dmsB	b0895	dimethyl sulfoxide reductase subunit B	eco:b0894	1.8.5.3	Oxidoreductases; Acting on a sulfur group of donors; With a quinone or similar compound as acceptor	dimethyl sulfide:menaquinone oxidoreductase	['dimethylsulfide', '+', 'menaquinone', '+', 'H2O', '=', 'dimethylsulfoxide', '+', 'menaquinol', '[RN:R09501]']	R09501	1769531, 8969520, 10224050	R09501	dms_c + C00828_c + h2o_c <=> dmso_c + C05819_c	['DMSOR1']	Exist
83334.298	MEPGHBOD_03862	dmsB	b0895	dimethyl sulfoxide reductase subunit B	eco:b0894	1.8.5.3	Oxidoreductases; Acting on a sulfur group of donors; With a quinone or similar compound as acceptor	dimethyl sulfide:menaquinone oxidoreductase	['dimethylsulfide', '+', 'menaquinone', '+', 'H2O', '=', 'dimethylsulfoxide', '+', 'menaquinol', '[RN:R09501]']	R09501	1769531, 8969520, 10224050	R09501	dms_c + C00828_c + h2o_c <=> dmso_c + C05819_c	['DMSOR1']	Exist
83334.371	HCBFCLDG_01348	dmsB	b0895	dimethyl sulfoxide reductase subunit B	eco:b0894	1.8.5.3	Oxidoreductases; Acting on a sulfur group of donors; With a quinone or similar compound as acceptor	dimethyl sulfide:menaquinone oxidoreductase	['dimethylsulfide', '+', 'menaquinone', '+', 'H2O', '=', 'dimethylsulfoxide', '+', 'menaquinol', '[RN:R09501]']	R09501	1769531, 8969520, 10224050	R09501	dms_c + C00828_c + h2o_c <=> dmso_c + C05819_c	['DMSOR1']	Exist
562.46747	ELIBEJHI_01317	dmsB	b0895	dimethyl sulfoxide reductase subunit B	eco:b0894	1.8.5.3	Oxidoreductases; Acting on a sulfur group of donors; With a quinone or similar compound as acceptor	dimethyl sulfide:menaquinone oxidoreductase	['dimethylsulfide', '+', 'menaquinone', '+', 'H2O', '=', 'dimethylsulfoxide', '+', 'menaquinol', '[RN:R09501]']	R09501	1769531, 8969520, 10224050	R09501	dms_c + C00828_c + h2o_c <=> dmso_c + C05819_c	['DMSOR1']	Exist
562.70528	AMGMGHCA_01281	dmsB	b0895	dimethyl sulfoxide reductase subunit B	eco:b0894	1.8.5.3	Oxidoreductases; Acting on a sulfur group of donors; With a quinone or similar compound as acceptor	dimethyl sulfide:menaquinone oxidoreductase	['dimethylsulfide', '+', 'menaquinone', '+', 'H2O', '=', 'dimethylsulfoxide', '+', 'menaquinol', '[RN:R09501]']	R09501	1769531, 8969520, 10224050	R09501	dms_c + C00828_c + h2o_c <=> dmso_c + C05819_c	['DMSOR1']	Exist
562.46730	EEPGADJG_01325	dmsB	b0895	dimethyl sulfoxide reductase subunit B	eco:b0894	1.8.5.3	Oxidoreductases; Acting on a sulfur group of donors; With a quinone or similar compound as acceptor	dimethyl sulfide:menaquinone oxidoreductase	['dimethylsulfide', '+', 'menaquinone', '+', 'H2O', '=', 'dimethylsulfoxide', '+', 'menaquinol', '[RN:R09501]']	R09501	1769531, 8969520, 10224050	R09501	dms_c + C00828_c + h2o_c <=> dmso_c + C05819_c	['DMSOR1']	Exist
562.46738	OAMOCFMF_01324	dmsB	b0895	dimethyl sulfoxide reductase subunit B	eco:b0894	1.8.5.3	Oxidoreductases; Acting on a sulfur group of donors; With a quinone or similar compound as acceptor	dimethyl sulfide:menaquinone oxidoreductase	['dimethylsulfide', '+', 'menaquinone', '+', 'H2O', '=', 'dimethylsulfoxide', '+', 'menaquinol', '[RN:R09501]']	R09501	1769531, 8969520, 10224050	R09501	dms_c + C00828_c + h2o_c <=> dmso_c + C05819_c	['DMSOR1']	Exist
562.76397	JLGEINLA_01527	dmsB	b0895	dimethyl sulfoxide reductase subunit B	eco:b0894	1.8.5.3	Oxidoreductases; Acting on a sulfur group of donors; With a quinone or similar compound as acceptor	dimethyl sulfide:menaquinone oxidoreductase	['dimethylsulfide', '+', 'menaquinone', '+', 'H2O', '=', 'dimethylsulfoxide', '+', 'menaquinol', '[RN:R09501]']	R09501	1769531, 8969520, 10224050	R09501	dms_c + C00828_c + h2o_c <=> dmso_c + C05819_c	['DMSOR1']	Exist
83334.178	LCPFIBAD_03225	dmsB	b0895	dimethyl sulfoxide reductase subunit B	eco:b0894	1.8.5.3	Oxidoreductases; Acting on a sulfur group of donors; With a quinone or similar compound as acceptor	dimethyl sulfide:menaquinone oxidoreductase	['dimethylsulfide', '+', 'menaquinone', '+', 'H2O', '=', 'dimethylsulfoxide', '+', 'menaquinol', '[RN:R09501]']	R09501	1769531, 8969520, 10224050	R09501	dms_c + C00828_c + h2o_c <=> dmso_c + C05819_c	['DMSOR1']	Exist
562.54033	ELEBOFJP_00202	dmsB	b0895	dimethyl sulfoxide reductase subunit B	eco:b0894	1.8.5.3	Oxidoreductases; Acting on a sulfur group of donors; With a quinone or similar compound as acceptor	dimethyl sulfide:menaquinone oxidoreductase	['dimethylsulfide', '+', 'menaquinone', '+', 'H2O', '=', 'dimethylsulfoxide', '+', 'menaquinol', '[RN:R09501]']	R09501	1769531, 8969520, 10224050	R09501	dms_c + C00828_c + h2o_c <=> dmso_c + C05819_c	['DMSOR1']	Exist
83334.502	MGOOFPNM_01329	dmsB	b0895	dimethyl sulfoxide reductase subunit B	eco:b0894	1.8.5.3	Oxidoreductases; Acting on a sulfur group of donors; With a quinone or similar compound as acceptor	dimethyl sulfide:menaquinone oxidoreductase	['dimethylsulfide', '+', 'menaquinone', '+', 'H2O', '=', 'dimethylsulfoxide', '+', 'menaquinol', '[RN:R09501]']	R09501	1769531, 8969520, 10224050	R09501	dms_c + C00828_c + h2o_c <=> dmso_c + C05819_c	['DMSOR1']	Exist
562.75681	MECDOIJI_01440	dmsB	b0895	dimethyl sulfoxide reductase subunit B	eco:b0894	1.8.5.3	Oxidoreductases; Acting on a sulfur group of donors; With a quinone or similar compound as acceptor	dimethyl sulfide:menaquinone oxidoreductase	['dimethylsulfide', '+', 'menaquinone', '+', 'H2O', '=', 'dimethylsulfoxide', '+', 'menaquinol', '[RN:R09501]']	R09501	1769531, 8969520, 10224050	R09501	dms_c + C00828_c + h2o_c <=> dmso_c + C05819_c	['DMSOR1']	Exist
562.74691	ENAJCIDF_00893	dmsB	b0895	dimethyl sulfoxide reductase subunit B	eco:b0894	1.8.5.3	Oxidoreductases; Acting on a sulfur group of donors; With a quinone or similar compound as acceptor	dimethyl sulfide:menaquinone oxidoreductase	['dimethylsulfide', '+', 'menaquinone', '+', 'H2O', '=', 'dimethylsulfoxide', '+', 'menaquinol', '[RN:R09501]']	R09501	1769531, 8969520, 10224050	R09501	dms_c + C00828_c + h2o_c <=> dmso_c + C05819_c	['DMSOR1']	Exist
562.75643	IMJBLBAI_00706	dmsB	b0895	dimethyl sulfoxide reductase subunit B	eco:b0894	1.8.5.3	Oxidoreductases; Acting on a sulfur group of donors; With a quinone or similar compound as acceptor	dimethyl sulfide:menaquinone oxidoreductase	['dimethylsulfide', '+', 'menaquinone', '+', 'H2O', '=', 'dimethylsulfoxide', '+', 'menaquinol', '[RN:R09501]']	R09501	1769531, 8969520, 10224050	R09501	dms_c + C00828_c + h2o_c <=> dmso_c + C05819_c	['DMSOR1']	Exist
562.76460	BAFPFEND_00484	dmsB	b0895	dimethyl sulfoxide reductase subunit B	eco:b0894	1.8.5.3	Oxidoreductases; Acting on a sulfur group of donors; With a quinone or similar compound as acceptor	dimethyl sulfide:menaquinone oxidoreductase	['dimethylsulfide', '+', 'menaquinone', '+', 'H2O', '=', 'dimethylsulfoxide', '+', 'menaquinol', '[RN:R09501]']	R09501	1769531, 8969520, 10224050	R09501	dms_c + C00828_c + h2o_c <=> dmso_c + C05819_c	['DMSOR1']	Exist
GCF_020423205.1	BBHHDJIE_01344	dmsB	b0895	dimethyl sulfoxide reductase subunit B	eco:b0894	1.8.5.3	Oxidoreductases; Acting on a sulfur group of donors; With a quinone or similar compound as acceptor	dimethyl sulfide:menaquinone oxidoreductase	['dimethylsulfide', '+', 'menaquinone', '+', 'H2O', '=', 'dimethylsulfoxide', '+', 'menaquinol', '[RN:R09501]']	R09501	1769531, 8969520, 10224050	R09501	dms_c + C00828_c + h2o_c <=> dmso_c + C05819_c	['DMSOR1']	Exist
83334.491	GHEBAIJJ_01328	dmsB	b0895	dimethyl sulfoxide reductase subunit B	eco:b0894	1.8.5.3	Oxidoreductases; Acting on a sulfur group of donors; With a quinone or similar compound as acceptor	dimethyl sulfide:menaquinone oxidoreductase	['dimethylsulfide', '+', 'menaquinone', '+', 'H2O', '=', 'dimethylsulfoxide', '+', 'menaquinol', '[RN:R09501]']	R09501	1769531, 8969520, 10224050	R09501	dms_c + C00828_c + h2o_c <=> dmso_c + C05819_c	['DMSOR1']	Exist
562.46722	AKDMLOGP_01323	dmsB	b0895	dimethyl sulfoxide reductase subunit B	eco:b0894	1.8.5.3	Oxidoreductases; Acting on a sulfur group of donors; With a quinone or similar compound as acceptor	dimethyl sulfide:menaquinone oxidoreductase	['dimethylsulfide', '+', 'menaquinone', '+', 'H2O', '=', 'dimethylsulfoxide', '+', 'menaquinol', '[RN:R09501]']	R09501	1769531, 8969520, 10224050	R09501	dms_c + C00828_c + h2o_c <=> dmso_c + C05819_c	['DMSOR1']	Exist
83334.341	AANJBAOL_01319	dmsB	b0895	dimethyl sulfoxide reductase subunit B	eco:b0894	1.8.5.3	Oxidoreductases; Acting on a sulfur group of donors; With a quinone or similar compound as acceptor	dimethyl sulfide:menaquinone oxidoreductase	['dimethylsulfide', '+', 'menaquinone', '+', 'H2O', '=', 'dimethylsulfoxide', '+', 'menaquinol', '[RN:R09501]']	R09501	1769531, 8969520, 10224050	R09501	dms_c + C00828_c + h2o_c <=> dmso_c + C05819_c	['DMSOR1']	Exist
562.75941	JDHADFIA_01217	dmsA	b0894	dimethyl sulfoxide reductase subunit A	eco:b0894	1.8.5.3	Oxidoreductases; Acting on a sulfur group of donors; With a quinone or similar compound as acceptor	dimethyl sulfide:menaquinone oxidoreductase	['dimethylsulfide', '+', 'menaquinone', '+', 'H2O', '=', 'dimethylsulfoxide', '+', 'menaquinol', '[RN:R09501]']	R09501	1769531, 8969520, 10224050	R09501	dms_c + C00828_c + h2o_c <=> dmso_c + C05819_c	['DMSOR1']	Exist
562.77330	IPBEIAFP_01137	dmsA	b0894	dimethyl sulfoxide reductase subunit A	eco:b0894	1.8.5.3	Oxidoreductases; Acting on a sulfur group of donors; With a quinone or similar compound as acceptor	dimethyl sulfide:menaquinone oxidoreductase	['dimethylsulfide', '+', 'menaquinone', '+', 'H2O', '=', 'dimethylsulfoxide', '+', 'menaquinol', '[RN:R09501]']	R09501	1769531, 8969520, 10224050	R09501	dms_c + C00828_c + h2o_c <=> dmso_c + C05819_c	['DMSOR1']	Exist
562.70756	BDLIHOMC_04077	dmsA	b0894	dimethyl sulfoxide reductase subunit A	eco:b0894	1.8.5.3	Oxidoreductases; Acting on a sulfur group of donors; With a quinone or similar compound as acceptor	dimethyl sulfide:menaquinone oxidoreductase	['dimethylsulfide', '+', 'menaquinone', '+', 'H2O', '=', 'dimethylsulfoxide', '+', 'menaquinol', '[RN:R09501]']	R09501	1769531, 8969520, 10224050	R09501	dms_c + C00828_c + h2o_c <=> dmso_c + C05819_c	['DMSOR1']	Exist
621.337	FFNENJDN_04131	dmsA	b0894	dimethyl sulfoxide reductase subunit A	eco:b0894	1.8.5.3	Oxidoreductases; Acting on a sulfur group of donors; With a quinone or similar compound as acceptor	dimethyl sulfide:menaquinone oxidoreductase	['dimethylsulfide', '+', 'menaquinone', '+', 'H2O', '=', 'dimethylsulfoxide', '+', 'menaquinol', '[RN:R09501]']	R09501	1769531, 8969520, 10224050	R09501	dms_c + C00828_c + h2o_c <=> dmso_c + C05819_c	['DMSOR1']	Exist
562.76475	KAFPJBIG_00908	dmsA	b0894	dimethyl sulfoxide reductase subunit A	eco:b0894	1.8.5.3	Oxidoreductases; Acting on a sulfur group of donors; With a quinone or similar compound as acceptor	dimethyl sulfide:menaquinone oxidoreductase	['dimethylsulfide', '+', 'menaquinone', '+', 'H2O', '=', 'dimethylsulfoxide', '+', 'menaquinol', '[RN:R09501]']	R09501	1769531, 8969520, 10224050	R09501	dms_c + C00828_c + h2o_c <=> dmso_c + C05819_c	['DMSOR1']	Exist
562.58214	FOMECMBE_04125	dmsA	b0894	dimethyl sulfoxide reductase subunit A	eco:b0894	1.8.5.3	Oxidoreductases; Acting on a sulfur group of donors; With a quinone or similar compound as acceptor	dimethyl sulfide:menaquinone oxidoreductase	['dimethylsulfide', '+', 'menaquinone', '+', 'H2O', '=', 'dimethylsulfoxide', '+', 'menaquinol', '[RN:R09501]']	R09501	1769531, 8969520, 10224050	R09501	dms_c + C00828_c + h2o_c <=> dmso_c + C05819_c	['DMSOR1']	Exist
83334.492	IPIJBDMK_01328	dmsA	b0894	dimethyl sulfoxide reductase subunit A	eco:b0894	1.8.5.3	Oxidoreductases; Acting on a sulfur group of donors; With a quinone or similar compound as acceptor	dimethyl sulfide:menaquinone oxidoreductase	['dimethylsulfide', '+', 'menaquinone', '+', 'H2O', '=', 'dimethylsulfoxide', '+', 'menaquinol', '[RN:R09501]']	R09501	1769531, 8969520, 10224050	R09501	dms_c + C00828_c + h2o_c <=> dmso_c + C05819_c	['DMSOR1']	Exist
83334.354	LIFPBNIO_01352	dmsA	b0894	dimethyl sulfoxide reductase subunit A	eco:b0894	1.8.5.3	Oxidoreductases; Acting on a sulfur group of donors; With a quinone or similar compound as acceptor	dimethyl sulfide:menaquinone oxidoreductase	['dimethylsulfide', '+', 'menaquinone', '+', 'H2O', '=', 'dimethylsulfoxide', '+', 'menaquinol', '[RN:R09501]']	R09501	1769531, 8969520, 10224050	R09501	dms_c + C00828_c + h2o_c <=> dmso_c + C05819_c	['DMSOR1']	Exist
1045010.21	EAMLHEHC_03694	dmsA	b0894	dimethyl sulfoxide reductase subunit A	eco:b0894	1.8.5.3	Oxidoreductases; Acting on a sulfur group of donors; With a quinone or similar compound as acceptor	dimethyl sulfide:menaquinone oxidoreductase	['dimethylsulfide', '+', 'menaquinone', '+', 'H2O', '=', 'dimethylsulfoxide', '+', 'menaquinol', '[RN:R09501]']	R09501	1769531, 8969520, 10224050	R09501	dms_c + C00828_c + h2o_c <=> dmso_c + C05819_c	['DMSOR1']	Exist
562.77337	HDLCBHNN_01162	dmsA	b0894	dimethyl sulfoxide reductase subunit A	eco:b0894	1.8.5.3	Oxidoreductases; Acting on a sulfur group of donors; With a quinone or similar compound as acceptor	dimethyl sulfide:menaquinone oxidoreductase	['dimethylsulfide', '+', 'menaquinone', '+', 'H2O', '=', 'dimethylsulfoxide', '+', 'menaquinol', '[RN:R09501]']	R09501	1769531, 8969520, 10224050	R09501	dms_c + C00828_c + h2o_c <=> dmso_c + C05819_c	['DMSOR1']	Exist
562.46731	KKADABBO_01389	dmsA	b0894	dimethyl sulfoxide reductase subunit A	eco:b0894	1.8.5.3	Oxidoreductases; Acting on a sulfur group of donors; With a quinone or similar compound as acceptor	dimethyl sulfide:menaquinone oxidoreductase	['dimethylsulfide', '+', 'menaquinone', '+', 'H2O', '=', 'dimethylsulfoxide', '+', 'menaquinol', '[RN:R09501]']	R09501	1769531, 8969520, 10224050	R09501	dms_c + C00828_c + h2o_c <=> dmso_c + C05819_c	['DMSOR1']	Exist
83334.515	FKNLEAGI_04101	dmsA	b0894	dimethyl sulfoxide reductase subunit A	eco:b0894	1.8.5.3	Oxidoreductases; Acting on a sulfur group of donors; With a quinone or similar compound as acceptor	dimethyl sulfide:menaquinone oxidoreductase	['dimethylsulfide', '+', 'menaquinone', '+', 'H2O', '=', 'dimethylsulfoxide', '+', 'menaquinol', '[RN:R09501]']	R09501	1769531, 8969520, 10224050	R09501	dms_c + C00828_c + h2o_c <=> dmso_c + C05819_c	['DMSOR1']	Exist
562.50516	KGACPNBM_02328	dmsA	b0894	dimethyl sulfoxide reductase subunit A	eco:b0894	1.8.5.3	Oxidoreductases; Acting on a sulfur group of donors; With a quinone or similar compound as acceptor	dimethyl sulfide:menaquinone oxidoreductase	['dimethylsulfide', '+', 'menaquinone', '+', 'H2O', '=', 'dimethylsulfoxide', '+', 'menaquinol', '[RN:R09501]']	R09501	1769531, 8969520, 10224050	R09501	dms_c + C00828_c + h2o_c <=> dmso_c + C05819_c	['DMSOR1']	Exist
621.223	CEGBIHHA_01247	dmsA	b0894	dimethyl sulfoxide reductase subunit A	eco:b0894	1.8.5.3	Oxidoreductases; Acting on a sulfur group of donors; With a quinone or similar compound as acceptor	dimethyl sulfide:menaquinone oxidoreductase	['dimethylsulfide', '+', 'menaquinone', '+', 'H2O', '=', 'dimethylsulfoxide', '+', 'menaquinol', '[RN:R09501]']	R09501	1769531, 8969520, 10224050	R09501	dms_c + C00828_c + h2o_c <=> dmso_c + C05819_c	['DMSOR1']	Exist
562.77334	ECOJLAED_01112	dmsA	b0894	dimethyl sulfoxide reductase subunit A	eco:b0894	1.8.5.3	Oxidoreductases; Acting on a sulfur group of donors; With a quinone or similar compound as acceptor	dimethyl sulfide:menaquinone oxidoreductase	['dimethylsulfide', '+', 'menaquinone', '+', 'H2O', '=', 'dimethylsulfoxide', '+', 'menaquinol', '[RN:R09501]']	R09501	1769531, 8969520, 10224050	R09501	dms_c + C00828_c + h2o_c <=> dmso_c + C05819_c	['DMSOR1']	Exist
562.70745	GGIHDIJD_01639	dmsA	b0894	dimethyl sulfoxide reductase subunit A	eco:b0894	1.8.5.3	Oxidoreductases; Acting on a sulfur group of donors; With a quinone or similar compound as acceptor	dimethyl sulfide:menaquinone oxidoreductase	['dimethylsulfide', '+', 'menaquinone', '+', 'H2O', '=', 'dimethylsulfoxide', '+', 'menaquinol', '[RN:R09501]']	R09501	1769531, 8969520, 10224050	R09501	dms_c + C00828_c + h2o_c <=> dmso_c + C05819_c	['DMSOR1']	Exist
83334.408	DBDKMEDB_04347	dmsA	b0894	dimethyl sulfoxide reductase subunit A	eco:b0894	1.8.5.3	Oxidoreductases; Acting on a sulfur group of donors; With a quinone or similar compound as acceptor	dimethyl sulfide:menaquinone oxidoreductase	['dimethylsulfide', '+', 'menaquinone', '+', 'H2O', '=', 'dimethylsulfoxide', '+', 'menaquinol', '[RN:R09501]']	R09501	1769531, 8969520, 10224050	R09501	dms_c + C00828_c + h2o_c <=> dmso_c + C05819_c	['DMSOR1']	Exist
155864.42	LDJHGJEJ_03482	dmsA	b0894	dimethyl sulfoxide reductase subunit A	eco:b0894	1.8.5.3	Oxidoreductases; Acting on a sulfur group of donors; With a quinone or similar compound as acceptor	dimethyl sulfide:menaquinone oxidoreductase	['dimethylsulfide', '+', 'menaquinone', '+', 'H2O', '=', 'dimethylsulfoxide', '+', 'menaquinol', '[RN:R09501]']	R09501	1769531, 8969520, 10224050	R09501	dms_c + C00828_c + h2o_c <=> dmso_c + C05819_c	['DMSOR1']	Exist
562.70730	FJEGKGIB_03044	dmsA	b0894	dimethyl sulfoxide reductase subunit A	eco:b0894	1.8.5.3	Oxidoreductases; Acting on a sulfur group of donors; With a quinone or similar compound as acceptor	dimethyl sulfide:menaquinone oxidoreductase	['dimethylsulfide', '+', 'menaquinone', '+', 'H2O', '=', 'dimethylsulfoxide', '+', 'menaquinol', '[RN:R09501]']	R09501	1769531, 8969520, 10224050	R09501	dms_c + C00828_c + h2o_c <=> dmso_c + C05819_c	['DMSOR1']	Exist
562.79206	MPFDCGBO_03158	dmsA	b0894	dimethyl sulfoxide reductase subunit A	eco:b0894	1.8.5.3	Oxidoreductases; Acting on a sulfur group of donors; With a quinone or similar compound as acceptor	dimethyl sulfide:menaquinone oxidoreductase	['dimethylsulfide', '+', 'menaquinone', '+', 'H2O', '=', 'dimethylsulfoxide', '+', 'menaquinol', '[RN:R09501]']	R09501	1769531, 8969520, 10224050	R09501	dms_c + C00828_c + h2o_c <=> dmso_c + C05819_c	['DMSOR1']	Exist
83334.194	PFGBJNFB_03713	dmsA	b0894	dimethyl sulfoxide reductase subunit A	eco:b0894	1.8.5.3	Oxidoreductases; Acting on a sulfur group of donors; With a quinone or similar compound as acceptor	dimethyl sulfide:menaquinone oxidoreductase	['dimethylsulfide', '+', 'menaquinone', '+', 'H2O', '=', 'dimethylsulfoxide', '+', 'menaquinol', '[RN:R09501]']	R09501	1769531, 8969520, 10224050	R09501	dms_c + C00828_c + h2o_c <=> dmso_c + C05819_c	['DMSOR1']	Exist
562.63790	IGJACOHM_03192	dmsA	b0894	dimethyl sulfoxide reductase subunit A	eco:b0894	1.8.5.3	Oxidoreductases; Acting on a sulfur group of donors; With a quinone or similar compound as acceptor	dimethyl sulfide:menaquinone oxidoreductase	['dimethylsulfide', '+', 'menaquinone', '+', 'H2O', '=', 'dimethylsulfoxide', '+', 'menaquinol', '[RN:R09501]']	R09501	1769531, 8969520, 10224050	R09501	dms_c + C00828_c + h2o_c <=> dmso_c + C05819_c	['DMSOR1']	Exist
83334.345	ECNKNLPC_01323	dmsA	b0894	dimethyl sulfoxide reductase subunit A	eco:b0894	1.8.5.3	Oxidoreductases; Acting on a sulfur group of donors; With a quinone or similar compound as acceptor	dimethyl sulfide:menaquinone oxidoreductase	['dimethylsulfide', '+', 'menaquinone', '+', 'H2O', '=', 'dimethylsulfoxide', '+', 'menaquinol', '[RN:R09501]']	R09501	1769531, 8969520, 10224050	R09501	dms_c + C00828_c + h2o_c <=> dmso_c + C05819_c	['DMSOR1']	Exist
83334.342	JEEHDPHG_01319	dmsA	b0894	dimethyl sulfoxide reductase subunit A	eco:b0894	1.8.5.3	Oxidoreductases; Acting on a sulfur group of donors; With a quinone or similar compound as acceptor	dimethyl sulfide:menaquinone oxidoreductase	['dimethylsulfide', '+', 'menaquinone', '+', 'H2O', '=', 'dimethylsulfoxide', '+', 'menaquinol', '[RN:R09501]']	R09501	1769531, 8969520, 10224050	R09501	dms_c + C00828_c + h2o_c <=> dmso_c + C05819_c	['DMSOR1']	Exist
83334.290	PNLJPHBN_03341	dmsA	b0894	dimethyl sulfoxide reductase subunit A	eco:b0894	1.8.5.3	Oxidoreductases; Acting on a sulfur group of donors; With a quinone or similar compound as acceptor	dimethyl sulfide:menaquinone oxidoreductase	['dimethylsulfide', '+', 'menaquinone', '+', 'H2O', '=', 'dimethylsulfoxide', '+', 'menaquinol', '[RN:R09501]']	R09501	1769531, 8969520, 10224050	R09501	dms_c + C00828_c + h2o_c <=> dmso_c + C05819_c	['DMSOR1']	Exist
562.52636	BFGLOCMM_01672	dmsA	b0894	dimethyl sulfoxide reductase subunit A	eco:b0894	1.8.5.3	Oxidoreductases; Acting on a sulfur group of donors; With a quinone or similar compound as acceptor	dimethyl sulfide:menaquinone oxidoreductase	['dimethylsulfide', '+', 'menaquinone', '+', 'H2O', '=', 'dimethylsulfoxide', '+', 'menaquinol', '[RN:R09501]']	R09501	1769531, 8969520, 10224050	R09501	dms_c + C00828_c + h2o_c <=> dmso_c + C05819_c	['DMSOR1']	Exist
562.52636	BFGLOCMM_03913	dmsA	b0894	dimethyl sulfoxide reductase subunit A	eco:b0894	1.8.5.3	Oxidoreductases; Acting on a sulfur group of donors; With a quinone or similar compound as acceptor	dimethyl sulfide:menaquinone oxidoreductase	['dimethylsulfide', '+', 'menaquinone', '+', 'H2O', '=', 'dimethylsulfoxide', '+', 'menaquinol', '[RN:R09501]']	R09501	1769531, 8969520, 10224050	R09501	dms_c + C00828_c + h2o_c <=> dmso_c + C05819_c	['DMSOR1']	Exist
1935181.3	CEJFLNEK_00974	dmsA	b0894	dimethyl sulfoxide reductase subunit A	eco:b0894	1.8.5.3	Oxidoreductases; Acting on a sulfur group of donors; With a quinone or similar compound as acceptor	dimethyl sulfide:menaquinone oxidoreductase	['dimethylsulfide', '+', 'menaquinone', '+', 'H2O', '=', 'dimethylsulfoxide', '+', 'menaquinol', '[RN:R09501]']	R09501	1769531, 8969520, 10224050	R09501	dms_c + C00828_c + h2o_c <=> dmso_c + C05819_c	['DMSOR1']	Exist
562.50638	DEFOMOFG_03489	dmsA	b0894	dimethyl sulfoxide reductase subunit A	eco:b0894	1.8.5.3	Oxidoreductases; Acting on a sulfur group of donors; With a quinone or similar compound as acceptor	dimethyl sulfide:menaquinone oxidoreductase	['dimethylsulfide', '+', 'menaquinone', '+', 'H2O', '=', 'dimethylsulfoxide', '+', 'menaquinol', '[RN:R09501]']	R09501	1769531, 8969520, 10224050	R09501	dms_c + C00828_c + h2o_c <=> dmso_c + C05819_c	['DMSOR1']	Exist
562.50641	BMNLFFEB_02824	dmsA	b0894	dimethyl sulfoxide reductase subunit A	eco:b0894	1.8.5.3	Oxidoreductases; Acting on a sulfur group of donors; With a quinone or similar compound as acceptor	dimethyl sulfide:menaquinone oxidoreductase	['dimethylsulfide', '+', 'menaquinone', '+', 'H2O', '=', 'dimethylsulfoxide', '+', 'menaquinol', '[RN:R09501]']	R09501	1769531, 8969520, 10224050	R09501	dms_c + C00828_c + h2o_c <=> dmso_c + C05819_c	['DMSOR1']	Exist
562.17738	DGICKBDK_01067	dmsA	b0894	dimethyl sulfoxide reductase subunit A	eco:b0894	1.8.5.3	Oxidoreductases; Acting on a sulfur group of donors; With a quinone or similar compound as acceptor	dimethyl sulfide:menaquinone oxidoreductase	['dimethylsulfide', '+', 'menaquinone', '+', 'H2O', '=', 'dimethylsulfoxide', '+', 'menaquinol', '[RN:R09501]']	R09501	1769531, 8969520, 10224050	R09501	dms_c + C00828_c + h2o_c <=> dmso_c + C05819_c	['DMSOR1']	Exist
562.77324	BIOGPEII_01124	dmsA	b0894	dimethyl sulfoxide reductase subunit A	eco:b0894	1.8.5.3	Oxidoreductases; Acting on a sulfur group of donors; With a quinone or similar compound as acceptor	dimethyl sulfide:menaquinone oxidoreductase	['dimethylsulfide', '+', 'menaquinone', '+', 'H2O', '=', 'dimethylsulfoxide', '+', 'menaquinol', '[RN:R09501]']	R09501	1769531, 8969520, 10224050	R09501	dms_c + C00828_c + h2o_c <=> dmso_c + C05819_c	['DMSOR1']	Exist
562.72331	HOKHHJLP_00027	dmsA	b0894	dimethyl sulfoxide reductase subunit A	eco:b0894	1.8.5.3	Oxidoreductases; Acting on a sulfur group of donors; With a quinone or similar compound as acceptor	dimethyl sulfide:menaquinone oxidoreductase	['dimethylsulfide', '+', 'menaquinone', '+', 'H2O', '=', 'dimethylsulfoxide', '+', 'menaquinol', '[RN:R09501]']	R09501	1769531, 8969520, 10224050	R09501	dms_c + C00828_c + h2o_c <=> dmso_c + C05819_c	['DMSOR1']	Exist
83334.484	MMKJDFAH_01327	dmsA	b0894	dimethyl sulfoxide reductase subunit A	eco:b0894	1.8.5.3	Oxidoreductases; Acting on a sulfur group of donors; With a quinone or similar compound as acceptor	dimethyl sulfide:menaquinone oxidoreductase	['dimethylsulfide', '+', 'menaquinone', '+', 'H2O', '=', 'dimethylsulfoxide', '+', 'menaquinol', '[RN:R09501]']	R09501	1769531, 8969520, 10224050	R09501	dms_c + C00828_c + h2o_c <=> dmso_c + C05819_c	['DMSOR1']	Exist
424720.5	CGJONHLH_01682	dmsA	b0894	dimethyl sulfoxide reductase subunit A	eco:b0894	1.8.5.3	Oxidoreductases; Acting on a sulfur group of donors; With a quinone or similar compound as acceptor	dimethyl sulfide:menaquinone oxidoreductase	['dimethylsulfide', '+', 'menaquinone', '+', 'H2O', '=', 'dimethylsulfoxide', '+', 'menaquinol', '[RN:R09501]']	R09501	1769531, 8969520, 10224050	R09501	dms_c + C00828_c + h2o_c <=> dmso_c + C05819_c	['DMSOR1']	Exist
83334.359	AGGNOBDA_01320	dmsA	b0894	dimethyl sulfoxide reductase subunit A	eco:b0894	1.8.5.3	Oxidoreductases; Acting on a sulfur group of donors; With a quinone or similar compound as acceptor	dimethyl sulfide:menaquinone oxidoreductase	['dimethylsulfide', '+', 'menaquinone', '+', 'H2O', '=', 'dimethylsulfoxide', '+', 'menaquinol', '[RN:R09501]']	R09501	1769531, 8969520, 10224050	R09501	dms_c + C00828_c + h2o_c <=> dmso_c + C05819_c	['DMSOR1']	Exist
2773706.3	LIDDNLJF_02931	dmsA	b0894	dimethyl sulfoxide reductase subunit A	eco:b0894	1.8.5.3	Oxidoreductases; Acting on a sulfur group of donors; With a quinone or similar compound as acceptor	dimethyl sulfide:menaquinone oxidoreductase	['dimethylsulfide', '+', 'menaquinone', '+', 'H2O', '=', 'dimethylsulfoxide', '+', 'menaquinol', '[RN:R09501]']	R09501	1769531, 8969520, 10224050	R09501	dms_c + C00828_c + h2o_c <=> dmso_c + C05819_c	['DMSOR1']	Exist
GCF_004010635.1	CKLIKFEM_03113	dmsA	b0894	dimethyl sulfoxide reductase subunit A	eco:b0894	1.8.5.3	Oxidoreductases; Acting on a sulfur group of donors; With a quinone or similar compound as acceptor	dimethyl sulfide:menaquinone oxidoreductase	['dimethylsulfide', '+', 'menaquinone', '+', 'H2O', '=', 'dimethylsulfoxide', '+', 'menaquinol', '[RN:R09501]']	R09501	1769531, 8969520, 10224050	R09501	dms_c + C00828_c + h2o_c <=> dmso_c + C05819_c	['DMSOR1']	Exist
83334.475	LBLHEIKP_01330	dmsA	b0894	dimethyl sulfoxide reductase subunit A	eco:b0894	1.8.5.3	Oxidoreductases; Acting on a sulfur group of donors; With a quinone or similar compound as acceptor	dimethyl sulfide:menaquinone oxidoreductase	['dimethylsulfide', '+', 'menaquinone', '+', 'H2O', '=', 'dimethylsulfoxide', '+', 'menaquinol', '[RN:R09501]']	R09501	1769531, 8969520, 10224050	R09501	dms_c + C00828_c + h2o_c <=> dmso_c + C05819_c	['DMSOR1']	Exist
83334.293	JGONHCKH_01276	dmsA	b0894	dimethyl sulfoxide reductase subunit A	eco:b0894	1.8.5.3	Oxidoreductases; Acting on a sulfur group of donors; With a quinone or similar compound as acceptor	dimethyl sulfide:menaquinone oxidoreductase	['dimethylsulfide', '+', 'menaquinone', '+', 'H2O', '=', 'dimethylsulfoxide', '+', 'menaquinol', '[RN:R09501]']	R09501	1769531, 8969520, 10224050	R09501	dms_c + C00828_c + h2o_c <=> dmso_c + C05819_c	['DMSOR1']	Exist
562.52730	LLILGNJI_00893	dmsA	b0894	dimethyl sulfoxide reductase subunit A	eco:b0894	1.8.5.3	Oxidoreductases; Acting on a sulfur group of donors; With a quinone or similar compound as acceptor	dimethyl sulfide:menaquinone oxidoreductase	['dimethylsulfide', '+', 'menaquinone', '+', 'H2O', '=', 'dimethylsulfoxide', '+', 'menaquinol', '[RN:R09501]']	R09501	1769531, 8969520, 10224050	R09501	dms_c + C00828_c + h2o_c <=> dmso_c + C05819_c	['DMSOR1']	Exist
562.77536	BHKGKJLH_01077	dmsA	b0894	dimethyl sulfoxide reductase subunit A	eco:b0894	1.8.5.3	Oxidoreductases; Acting on a sulfur group of donors; With a quinone or similar compound as acceptor	dimethyl sulfide:menaquinone oxidoreductase	['dimethylsulfide', '+', 'menaquinone', '+', 'H2O', '=', 'dimethylsulfoxide', '+', 'menaquinol', '[RN:R09501]']	R09501	1769531, 8969520, 10224050	R09501	dms_c + C00828_c + h2o_c <=> dmso_c + C05819_c	['DMSOR1']	Exist
621.214	BFDJMKNB_02056	dmsA	b0894	dimethyl sulfoxide reductase subunit A	eco:b0894	1.8.5.3	Oxidoreductases; Acting on a sulfur group of donors; With a quinone or similar compound as acceptor	dimethyl sulfide:menaquinone oxidoreductase	['dimethylsulfide', '+', 'menaquinone', '+', 'H2O', '=', 'dimethylsulfoxide', '+', 'menaquinol', '[RN:R09501]']	R09501	1769531, 8969520, 10224050	R09501	dms_c + C00828_c + h2o_c <=> dmso_c + C05819_c	['DMSOR1']	Exist
562.76467	CLPOBCEB_03246	dmsA	b0894	dimethyl sulfoxide reductase subunit A	eco:b0894	1.8.5.3	Oxidoreductases; Acting on a sulfur group of donors; With a quinone or similar compound as acceptor	dimethyl sulfide:menaquinone oxidoreductase	['dimethylsulfide', '+', 'menaquinone', '+', 'H2O', '=', 'dimethylsulfoxide', '+', 'menaquinol', '[RN:R09501]']	R09501	1769531, 8969520, 10224050	R09501	dms_c + C00828_c + h2o_c <=> dmso_c + C05819_c	['DMSOR1']	Exist
83334.201	GIOHDDLL_01301	dmsA	b0894	dimethyl sulfoxide reductase subunit A	eco:b0894	1.8.5.3	Oxidoreductases; Acting on a sulfur group of donors; With a quinone or similar compound as acceptor	dimethyl sulfide:menaquinone oxidoreductase	['dimethylsulfide', '+', 'menaquinone', '+', 'H2O', '=', 'dimethylsulfoxide', '+', 'menaquinol', '[RN:R09501]']	R09501	1769531, 8969520, 10224050	R09501	dms_c + C00828_c + h2o_c <=> dmso_c + C05819_c	['DMSOR1']	Exist
83334.374	IBPHJNCH_01342	dmsA	b0894	dimethyl sulfoxide reductase subunit A	eco:b0894	1.8.5.3	Oxidoreductases; Acting on a sulfur group of donors; With a quinone or similar compound as acceptor	dimethyl sulfide:menaquinone oxidoreductase	['dimethylsulfide', '+', 'menaquinone', '+', 'H2O', '=', 'dimethylsulfoxide', '+', 'menaquinol', '[RN:R09501]']	R09501	1769531, 8969520, 10224050	R09501	dms_c + C00828_c + h2o_c <=> dmso_c + C05819_c	['DMSOR1']	Exist
562.46742	JKJIHJFK_01316	dmsA	b0894	dimethyl sulfoxide reductase subunit A	eco:b0894	1.8.5.3	Oxidoreductases; Acting on a sulfur group of donors; With a quinone or similar compound as acceptor	dimethyl sulfide:menaquinone oxidoreductase	['dimethylsulfide', '+', 'menaquinone', '+', 'H2O', '=', 'dimethylsulfoxide', '+', 'menaquinol', '[RN:R09501]']	R09501	1769531, 8969520, 10224050	R09501	dms_c + C00828_c + h2o_c <=> dmso_c + C05819_c	['DMSOR1']	Exist
562.76459	GDPICKBE_02800	dmsA	b0894	dimethyl sulfoxide reductase subunit A	eco:b0894	1.8.5.3	Oxidoreductases; Acting on a sulfur group of donors; With a quinone or similar compound as acceptor	dimethyl sulfide:menaquinone oxidoreductase	['dimethylsulfide', '+', 'menaquinone', '+', 'H2O', '=', 'dimethylsulfoxide', '+', 'menaquinol', '[RN:R09501]']	R09501	1769531, 8969520, 10224050	R09501	dms_c + C00828_c + h2o_c <=> dmso_c + C05819_c	['DMSOR1']	Exist
562.76469	DJAGOGLN_03029	dmsA	b0894	dimethyl sulfoxide reductase subunit A	eco:b0894	1.8.5.3	Oxidoreductases; Acting on a sulfur group of donors; With a quinone or similar compound as acceptor	dimethyl sulfide:menaquinone oxidoreductase	['dimethylsulfide', '+', 'menaquinone', '+', 'H2O', '=', 'dimethylsulfoxide', '+', 'menaquinol', '[RN:R09501]']	R09501	1769531, 8969520, 10224050	R09501	dms_c + C00828_c + h2o_c <=> dmso_c + C05819_c	['DMSOR1']	Exist
168807.6	HLMOOIJG_03801	dmsA	b0894	dimethyl sulfoxide reductase subunit A	eco:b0894	1.8.5.3	Oxidoreductases; Acting on a sulfur group of donors; With a quinone or similar compound as acceptor	dimethyl sulfide:menaquinone oxidoreductase	['dimethylsulfide', '+', 'menaquinone', '+', 'H2O', '=', 'dimethylsulfoxide', '+', 'menaquinol', '[RN:R09501]']	R09501	1769531, 8969520, 10224050	R09501	dms_c + C00828_c + h2o_c <=> dmso_c + C05819_c	['DMSOR1']	Exist
562.60436	GFENBCIA_00770	dmsA	b0894	dimethyl sulfoxide reductase subunit A	eco:b0894	1.8.5.3	Oxidoreductases; Acting on a sulfur group of donors; With a quinone or similar compound as acceptor	dimethyl sulfide:menaquinone oxidoreductase	['dimethylsulfide', '+', 'menaquinone', '+', 'H2O', '=', 'dimethylsulfoxide', '+', 'menaquinol', '[RN:R09501]']	R09501	1769531, 8969520, 10224050	R09501	dms_c + C00828_c + h2o_c <=> dmso_c + C05819_c	['DMSOR1']	Exist
623.730	PHFINKBE_02385	dmsA	b0894	dimethyl sulfoxide reductase subunit A	eco:b0894	1.8.5.3	Oxidoreductases; Acting on a sulfur group of donors; With a quinone or similar compound as acceptor	dimethyl sulfide:menaquinone oxidoreductase	['dimethylsulfide', '+', 'menaquinone', '+', 'H2O', '=', 'dimethylsulfoxide', '+', 'menaquinol', '[RN:R09501]']	R09501	1769531, 8969520, 10224050	R09501	dms_c + C00828_c + h2o_c <=> dmso_c + C05819_c	['DMSOR1']	Exist
GCF_003722195.1	EBOPINLB_03526	dmsA	b0894	dimethyl sulfoxide reductase subunit A	eco:b0894	1.8.5.3	Oxidoreductases; Acting on a sulfur group of donors; With a quinone or similar compound as acceptor	dimethyl sulfide:menaquinone oxidoreductase	['dimethylsulfide', '+', 'menaquinone', '+', 'H2O', '=', 'dimethylsulfoxide', '+', 'menaquinol', '[RN:R09501]']	R09501	1769531, 8969520, 10224050	R09501	dms_c + C00828_c + h2o_c <=> dmso_c + C05819_c	['DMSOR1']	Exist
562.63896	MNJNJBIH_00997	dmsA	b0894	dimethyl sulfoxide reductase subunit A	eco:b0894	1.8.5.3	Oxidoreductases; Acting on a sulfur group of donors; With a quinone or similar compound as acceptor	dimethyl sulfide:menaquinone oxidoreductase	['dimethylsulfide', '+', 'menaquinone', '+', 'H2O', '=', 'dimethylsulfoxide', '+', 'menaquinol', '[RN:R09501]']	R09501	1769531, 8969520, 10224050	R09501	dms_c + C00828_c + h2o_c <=> dmso_c + C05819_c	['DMSOR1']	Exist
1045010.16	PHCOLCLH_01361	dmsA	b0894	dimethyl sulfoxide reductase subunit A	eco:b0894	1.8.5.3	Oxidoreductases; Acting on a sulfur group of donors; With a quinone or similar compound as acceptor	dimethyl sulfide:menaquinone oxidoreductase	['dimethylsulfide', '+', 'menaquinone', '+', 'H2O', '=', 'dimethylsulfoxide', '+', 'menaquinol', '[RN:R09501]']	R09501	1769531, 8969520, 10224050	R09501	dms_c + C00828_c + h2o_c <=> dmso_c + C05819_c	['DMSOR1']	Exist
83334.339	KPPKBACC_01325	dmsA	b0894	dimethyl sulfoxide reductase subunit A	eco:b0894	1.8.5.3	Oxidoreductases; Acting on a sulfur group of donors; With a quinone or similar compound as acceptor	dimethyl sulfide:menaquinone oxidoreductase	['dimethylsulfide', '+', 'menaquinone', '+', 'H2O', '=', 'dimethylsulfoxide', '+', 'menaquinol', '[RN:R09501]']	R09501	1769531, 8969520, 10224050	R09501	dms_c + C00828_c + h2o_c <=> dmso_c + C05819_c	['DMSOR1']	Exist
562.46748	HDLKMMLN_01323	dmsA	b0894	dimethyl sulfoxide reductase subunit A	eco:b0894	1.8.5.3	Oxidoreductases; Acting on a sulfur group of donors; With a quinone or similar compound as acceptor	dimethyl sulfide:menaquinone oxidoreductase	['dimethylsulfide', '+', 'menaquinone', '+', 'H2O', '=', 'dimethylsulfoxide', '+', 'menaquinol', '[RN:R09501]']	R09501	1769531, 8969520, 10224050	R09501	dms_c + C00828_c + h2o_c <=> dmso_c + C05819_c	['DMSOR1']	Exist
562.76474	LFEAMFCI_04147	dmsA	b0894	dimethyl sulfoxide reductase subunit A	eco:b0894	1.8.5.3	Oxidoreductases; Acting on a sulfur group of donors; With a quinone or similar compound as acceptor	dimethyl sulfide:menaquinone oxidoreductase	['dimethylsulfide', '+', 'menaquinone', '+', 'H2O', '=', 'dimethylsulfoxide', '+', 'menaquinol', '[RN:R09501]']	R09501	1769531, 8969520, 10224050	R09501	dms_c + C00828_c + h2o_c <=> dmso_c + C05819_c	['DMSOR1']	Exist
83334.383	HKOLANBM_01322	dmsA	b0894	dimethyl sulfoxide reductase subunit A	eco:b0894	1.8.5.3	Oxidoreductases; Acting on a sulfur group of donors; With a quinone or similar compound as acceptor	dimethyl sulfide:menaquinone oxidoreductase	['dimethylsulfide', '+', 'menaquinone', '+', 'H2O', '=', 'dimethylsulfoxide', '+', 'menaquinol', '[RN:R09501]']	R09501	1769531, 8969520, 10224050	R09501	dms_c + C00828_c + h2o_c <=> dmso_c + C05819_c	['DMSOR1']	Exist
562.58219	FFAAFFOJ_06860	dmsA	b0894	dimethyl sulfoxide reductase subunit A	eco:b0894	1.8.5.3	Oxidoreductases; Acting on a sulfur group of donors; With a quinone or similar compound as acceptor	dimethyl sulfide:menaquinone oxidoreductase	['dimethylsulfide', '+', 'menaquinone', '+', 'H2O', '=', 'dimethylsulfoxide', '+', 'menaquinol', '[RN:R09501]']	R09501	1769531, 8969520, 10224050	R09501	dms_c + C00828_c + h2o_c <=> dmso_c + C05819_c	['DMSOR1']	Exist
562.58219	FFAAFFOJ_06861	dmsA	b0894	dimethyl sulfoxide reductase subunit A	eco:b0894	1.8.5.3	Oxidoreductases; Acting on a sulfur group of donors; With a quinone or similar compound as acceptor	dimethyl sulfide:menaquinone oxidoreductase	['dimethylsulfide', '+', 'menaquinone', '+', 'H2O', '=', 'dimethylsulfoxide', '+', 'menaquinol', '[RN:R09501]']	R09501	1769531, 8969520, 10224050	R09501	dms_c + C00828_c + h2o_c <=> dmso_c + C05819_c	['DMSOR1']	Exist
562.58219	FFAAFFOJ_06863	dmsA	b0894	dimethyl sulfoxide reductase subunit A	eco:b0894	1.8.5.3	Oxidoreductases; Acting on a sulfur group of donors; With a quinone or similar compound as acceptor	dimethyl sulfide:menaquinone oxidoreductase	['dimethylsulfide', '+', 'menaquinone', '+', 'H2O', '=', 'dimethylsulfoxide', '+', 'menaquinol', '[RN:R09501]']	R09501	1769531, 8969520, 10224050	R09501	dms_c + C00828_c + h2o_c <=> dmso_c + C05819_c	['DMSOR1']	Exist
562.46745	JBPOLEAL_01321	dmsA	b0894	dimethyl sulfoxide reductase subunit A	eco:b0894	1.8.5.3	Oxidoreductases; Acting on a sulfur group of donors; With a quinone or similar compound as acceptor	dimethyl sulfide:menaquinone oxidoreductase	['dimethylsulfide', '+', 'menaquinone', '+', 'H2O', '=', 'dimethylsulfoxide', '+', 'menaquinol', '[RN:R09501]']	R09501	1769531, 8969520, 10224050	R09501	dms_c + C00828_c + h2o_c <=> dmso_c + C05819_c	['DMSOR1']	Exist
562.52632	NAOOBJEO_00927	dmsA	b0894	dimethyl sulfoxide reductase subunit A	eco:b0894	1.8.5.3	Oxidoreductases; Acting on a sulfur group of donors; With a quinone or similar compound as acceptor	dimethyl sulfide:menaquinone oxidoreductase	['dimethylsulfide', '+', 'menaquinone', '+', 'H2O', '=', 'dimethylsulfoxide', '+', 'menaquinol', '[RN:R09501]']	R09501	1769531, 8969520, 10224050	R09501	dms_c + C00828_c + h2o_c <=> dmso_c + C05819_c	['DMSOR1']	Exist
623.1257	FEKIPBOF_01609	dmsA	b0894	dimethyl sulfoxide reductase subunit A	eco:b0894	1.8.5.3	Oxidoreductases; Acting on a sulfur group of donors; With a quinone or similar compound as acceptor	dimethyl sulfide:menaquinone oxidoreductase	['dimethylsulfide', '+', 'menaquinone', '+', 'H2O', '=', 'dimethylsulfoxide', '+', 'menaquinol', '[RN:R09501]']	R09501	1769531, 8969520, 10224050	R09501	dms_c + C00828_c + h2o_c <=> dmso_c + C05819_c	['DMSOR1']	Exist
623.1257	FEKIPBOF_01610	dmsA	b0894	dimethyl sulfoxide reductase subunit A	eco:b0894	1.8.5.3	Oxidoreductases; Acting on a sulfur group of donors; With a quinone or similar compound as acceptor	dimethyl sulfide:menaquinone oxidoreductase	['dimethylsulfide', '+', 'menaquinone', '+', 'H2O', '=', 'dimethylsulfoxide', '+', 'menaquinol', '[RN:R09501]']	R09501	1769531, 8969520, 10224050	R09501	dms_c + C00828_c + h2o_c <=> dmso_c + C05819_c	['DMSOR1']	Exist
562.50512	NHACPOBJ_00071	dmsA	b0894	dimethyl sulfoxide reductase subunit A	eco:b0894	1.8.5.3	Oxidoreductases; Acting on a sulfur group of donors; With a quinone or similar compound as acceptor	dimethyl sulfide:menaquinone oxidoreductase	['dimethylsulfide', '+', 'menaquinone', '+', 'H2O', '=', 'dimethylsulfoxide', '+', 'menaquinol', '[RN:R09501]']	R09501	1769531, 8969520, 10224050	R09501	dms_c + C00828_c + h2o_c <=> dmso_c + C05819_c	['DMSOR1']	Exist
562.70739	ECAMOFMP_02925	dmsA	b0894	dimethyl sulfoxide reductase subunit A	eco:b0894	1.8.5.3	Oxidoreductases; Acting on a sulfur group of donors; With a quinone or similar compound as acceptor	dimethyl sulfide:menaquinone oxidoreductase	['dimethylsulfide', '+', 'menaquinone', '+', 'H2O', '=', 'dimethylsulfoxide', '+', 'menaquinol', '[RN:R09501]']	R09501	1769531, 8969520, 10224050	R09501	dms_c + C00828_c + h2o_c <=> dmso_c + C05819_c	['DMSOR1']	Exist
GCF_003956225.1	JJKLPKFB_02851	dmsA	b0894	dimethyl sulfoxide reductase subunit A	eco:b0894	1.8.5.3	Oxidoreductases; Acting on a sulfur group of donors; With a quinone or similar compound as acceptor	dimethyl sulfide:menaquinone oxidoreductase	['dimethylsulfide', '+', 'menaquinone', '+', 'H2O', '=', 'dimethylsulfoxide', '+', 'menaquinol', '[RN:R09501]']	R09501	1769531, 8969520, 10224050	R09501	dms_c + C00828_c + h2o_c <=> dmso_c + C05819_c	['DMSOR1']	Exist
623.345	FMCGPOBN_03626	dmsA	b0894	dimethyl sulfoxide reductase subunit A	eco:b0894	1.8.5.3	Oxidoreductases; Acting on a sulfur group of donors; With a quinone or similar compound as acceptor	dimethyl sulfide:menaquinone oxidoreductase	['dimethylsulfide', '+', 'menaquinone', '+', 'H2O', '=', 'dimethylsulfoxide', '+', 'menaquinol', '[RN:R09501]']	R09501	1769531, 8969520, 10224050	R09501	dms_c + C00828_c + h2o_c <=> dmso_c + C05819_c	['DMSOR1']	Exist
562.70736	DOOMAHJA_04528	dmsA	b0894	dimethyl sulfoxide reductase subunit A	eco:b0894	1.8.5.3	Oxidoreductases; Acting on a sulfur group of donors; With a quinone or similar compound as acceptor	dimethyl sulfide:menaquinone oxidoreductase	['dimethylsulfide', '+', 'menaquinone', '+', 'H2O', '=', 'dimethylsulfoxide', '+', 'menaquinol', '[RN:R09501]']	R09501	1769531, 8969520, 10224050	R09501	dms_c + C00828_c + h2o_c <=> dmso_c + C05819_c	['DMSOR1']	Exist
562.48261	NGMPGGJH_04167	dmsA	b0894	dimethyl sulfoxide reductase subunit A	eco:b0894	1.8.5.3	Oxidoreductases; Acting on a sulfur group of donors; With a quinone or similar compound as acceptor	dimethyl sulfide:menaquinone oxidoreductase	['dimethylsulfide', '+', 'menaquinone', '+', 'H2O', '=', 'dimethylsulfoxide', '+', 'menaquinol', '[RN:R09501]']	R09501	1769531, 8969520, 10224050	R09501	dms_c + C00828_c + h2o_c <=> dmso_c + C05819_c	['DMSOR1']	Exist
562.66874	HMNPMDFJ_04344	dmsA	b0894	dimethyl sulfoxide reductase subunit A	eco:b0894	1.8.5.3	Oxidoreductases; Acting on a sulfur group of donors; With a quinone or similar compound as acceptor	dimethyl sulfide:menaquinone oxidoreductase	['dimethylsulfide', '+', 'menaquinone', '+', 'H2O', '=', 'dimethylsulfoxide', '+', 'menaquinol', '[RN:R09501]']	R09501	1769531, 8969520, 10224050	R09501	dms_c + C00828_c + h2o_c <=> dmso_c + C05819_c	['DMSOR1']	Exist
562.46744	KPALEJLA_01320	dmsA	b0894	dimethyl sulfoxide reductase subunit A	eco:b0894	1.8.5.3	Oxidoreductases; Acting on a sulfur group of donors; With a quinone or similar compound as acceptor	dimethyl sulfide:menaquinone oxidoreductase	['dimethylsulfide', '+', 'menaquinone', '+', 'H2O', '=', 'dimethylsulfoxide', '+', 'menaquinol', '[RN:R09501]']	R09501	1769531, 8969520, 10224050	R09501	dms_c + C00828_c + h2o_c <=> dmso_c + C05819_c	['DMSOR1']	Exist
562.46733	KBCKJPKH_01323	dmsA	b0894	dimethyl sulfoxide reductase subunit A	eco:b0894	1.8.5.3	Oxidoreductases; Acting on a sulfur group of donors; With a quinone or similar compound as acceptor	dimethyl sulfide:menaquinone oxidoreductase	['dimethylsulfide', '+', 'menaquinone', '+', 'H2O', '=', 'dimethylsulfoxide', '+', 'menaquinol', '[RN:R09501]']	R09501	1769531, 8969520, 10224050	R09501	dms_c + C00828_c + h2o_c <=> dmso_c + C05819_c	['DMSOR1']	Exist
562.70744	LFAHBHND_03321	dmsA	b0894	dimethyl sulfoxide reductase subunit A	eco:b0894	1.8.5.3	Oxidoreductases; Acting on a sulfur group of donors; With a quinone or similar compound as acceptor	dimethyl sulfide:menaquinone oxidoreductase	['dimethylsulfide', '+', 'menaquinone', '+', 'H2O', '=', 'dimethylsulfoxide', '+', 'menaquinol', '[RN:R09501]']	R09501	1769531, 8969520, 10224050	R09501	dms_c + C00828_c + h2o_c <=> dmso_c + C05819_c	['DMSOR1']	Exist
562.50517	LIPILAHK_03918	dmsA	b0894	dimethyl sulfoxide reductase subunit A	eco:b0894	1.8.5.3	Oxidoreductases; Acting on a sulfur group of donors; With a quinone or similar compound as acceptor	dimethyl sulfide:menaquinone oxidoreductase	['dimethylsulfide', '+', 'menaquinone', '+', 'H2O', '=', 'dimethylsulfoxide', '+', 'menaquinol', '[RN:R09501]']	R09501	1769531, 8969520, 10224050	R09501	dms_c + C00828_c + h2o_c <=> dmso_c + C05819_c	['DMSOR1']	Exist
562.58369	BOGFCJGL_01336	dmsA	b0894	dimethyl sulfoxide reductase subunit A	eco:b0894	1.8.5.3	Oxidoreductases; Acting on a sulfur group of donors; With a quinone or similar compound as acceptor	dimethyl sulfide:menaquinone oxidoreductase	['dimethylsulfide', '+', 'menaquinone', '+', 'H2O', '=', 'dimethylsulfoxide', '+', 'menaquinol', '[RN:R09501]']	R09501	1769531, 8969520, 10224050	R09501	dms_c + C00828_c + h2o_c <=> dmso_c + C05819_c	['DMSOR1']	Exist
562.58369	BOGFCJGL_03227	dmsA	b0894	dimethyl sulfoxide reductase subunit A	eco:b0894	1.8.5.3	Oxidoreductases; Acting on a sulfur group of donors; With a quinone or similar compound as acceptor	dimethyl sulfide:menaquinone oxidoreductase	['dimethylsulfide', '+', 'menaquinone', '+', 'H2O', '=', 'dimethylsulfoxide', '+', 'menaquinol', '[RN:R09501]']	R09501	1769531, 8969520, 10224050	R09501	dms_c + C00828_c + h2o_c <=> dmso_c + C05819_c	['DMSOR1']	Exist
562.60286	CIAPIHFF_03323	dmsA	b0894	dimethyl sulfoxide reductase subunit A	eco:b0894	1.8.5.3	Oxidoreductases; Acting on a sulfur group of donors; With a quinone or similar compound as acceptor	dimethyl sulfide:menaquinone oxidoreductase	['dimethylsulfide', '+', 'menaquinone', '+', 'H2O', '=', 'dimethylsulfoxide', '+', 'menaquinol', '[RN:R09501]']	R09501	1769531, 8969520, 10224050	R09501	dms_c + C00828_c + h2o_c <=> dmso_c + C05819_c	['DMSOR1']	Exist
562.46710	LOFOMEHD_01963	dmsA	b0894	dimethyl sulfoxide reductase subunit A	eco:b0894	1.8.5.3	Oxidoreductases; Acting on a sulfur group of donors; With a quinone or similar compound as acceptor	dimethyl sulfide:menaquinone oxidoreductase	['dimethylsulfide', '+', 'menaquinone', '+', 'H2O', '=', 'dimethylsulfoxide', '+', 'menaquinol', '[RN:R09501]']	R09501	1769531, 8969520, 10224050	R09501	dms_c + C00828_c + h2o_c <=> dmso_c + C05819_c	['DMSOR1']	Exist
83334.470	IFEHNMKB_01314	dmsA	b0894	dimethyl sulfoxide reductase subunit A	eco:b0894	1.8.5.3	Oxidoreductases; Acting on a sulfur group of donors; With a quinone or similar compound as acceptor	dimethyl sulfide:menaquinone oxidoreductase	['dimethylsulfide', '+', 'menaquinone', '+', 'H2O', '=', 'dimethylsulfoxide', '+', 'menaquinol', '[RN:R09501]']	R09501	1769531, 8969520, 10224050	R09501	dms_c + C00828_c + h2o_c <=> dmso_c + C05819_c	['DMSOR1']	Exist
562.75652	NGCGFDGO_02691	dmsA	b0894	dimethyl sulfoxide reductase subunit A	eco:b0894	1.8.5.3	Oxidoreductases; Acting on a sulfur group of donors; With a quinone or similar compound as acceptor	dimethyl sulfide:menaquinone oxidoreductase	['dimethylsulfide', '+', 'menaquinone', '+', 'H2O', '=', 'dimethylsulfoxide', '+', 'menaquinol', '[RN:R09501]']	R09501	1769531, 8969520, 10224050	R09501	dms_c + C00828_c + h2o_c <=> dmso_c + C05819_c	['DMSOR1']	Exist
GCF_021184125.1	AGGNDCEO_01323	dmsA	b0894	dimethyl sulfoxide reductase subunit A	eco:b0894	1.8.5.3	Oxidoreductases; Acting on a sulfur group of donors; With a quinone or similar compound as acceptor	dimethyl sulfide:menaquinone oxidoreductase	['dimethylsulfide', '+', 'menaquinone', '+', 'H2O', '=', 'dimethylsulfoxide', '+', 'menaquinol', '[RN:R09501]']	R09501	1769531, 8969520, 10224050	R09501	dms_c + C00828_c + h2o_c <=> dmso_c + C05819_c	['DMSOR1']	Exist
562.13751	POHFAEJL_00688	dmsA	b0894	dimethyl sulfoxide reductase subunit A	eco:b0894	1.8.5.3	Oxidoreductases; Acting on a sulfur group of donors; With a quinone or similar compound as acceptor	dimethyl sulfide:menaquinone oxidoreductase	['dimethylsulfide', '+', 'menaquinone', '+', 'H2O', '=', 'dimethylsulfoxide', '+', 'menaquinol', '[RN:R09501]']	R09501	1769531, 8969520, 10224050	R09501	dms_c + C00828_c + h2o_c <=> dmso_c + C05819_c	['DMSOR1']	Exist
83334.192	JPGPGDMG_03456	dmsA	b0894	dimethyl sulfoxide reductase subunit A	eco:b0894	1.8.5.3	Oxidoreductases; Acting on a sulfur group of donors; With a quinone or similar compound as acceptor	dimethyl sulfide:menaquinone oxidoreductase	['dimethylsulfide', '+', 'menaquinone', '+', 'H2O', '=', 'dimethylsulfoxide', '+', 'menaquinol', '[RN:R09501]']	R09501	1769531, 8969520, 10224050	R09501	dms_c + C00828_c + h2o_c <=> dmso_c + C05819_c	['DMSOR1']	Exist
83334.338	EJPMKONG_01322	dmsA	b0894	dimethyl sulfoxide reductase subunit A	eco:b0894	1.8.5.3	Oxidoreductases; Acting on a sulfur group of donors; With a quinone or similar compound as acceptor	dimethyl sulfide:menaquinone oxidoreductase	['dimethylsulfide', '+', 'menaquinone', '+', 'H2O', '=', 'dimethylsulfoxide', '+', 'menaquinol', '[RN:R09501]']	R09501	1769531, 8969520, 10224050	R09501	dms_c + C00828_c + h2o_c <=> dmso_c + C05819_c	['DMSOR1']	Exist
83334.409	ECMOKINH_01276	dmsA	b0894	dimethyl sulfoxide reductase subunit A	eco:b0894	1.8.5.3	Oxidoreductases; Acting on a sulfur group of donors; With a quinone or similar compound as acceptor	dimethyl sulfide:menaquinone oxidoreductase	['dimethylsulfide', '+', 'menaquinone', '+', 'H2O', '=', 'dimethylsulfoxide', '+', 'menaquinol', '[RN:R09501]']	R09501	1769531, 8969520, 10224050	R09501	dms_c + C00828_c + h2o_c <=> dmso_c + C05819_c	['DMSOR1']	Exist
562.51581	KICJGPFC_01324	dmsA	b0894	dimethyl sulfoxide reductase subunit A	eco:b0894	1.8.5.3	Oxidoreductases; Acting on a sulfur group of donors; With a quinone or similar compound as acceptor	dimethyl sulfide:menaquinone oxidoreductase	['dimethylsulfide', '+', 'menaquinone', '+', 'H2O', '=', 'dimethylsulfoxide', '+', 'menaquinol', '[RN:R09501]']	R09501	1769531, 8969520, 10224050	R09501	dms_c + C00828_c + h2o_c <=> dmso_c + C05819_c	['DMSOR1']	Exist
562.51581	KICJGPFC_03621	dmsA	b0894	dimethyl sulfoxide reductase subunit A	eco:b0894	1.8.5.3	Oxidoreductases; Acting on a sulfur group of donors; With a quinone or similar compound as acceptor	dimethyl sulfide:menaquinone oxidoreductase	['dimethylsulfide', '+', 'menaquinone', '+', 'H2O', '=', 'dimethylsulfoxide', '+', 'menaquinol', '[RN:R09501]']	R09501	1769531, 8969520, 10224050	R09501	dms_c + C00828_c + h2o_c <=> dmso_c + C05819_c	['DMSOR1']	Exist
562.50636	DLLPECGA_02358	dmsA	b0894	dimethyl sulfoxide reductase subunit A	eco:b0894	1.8.5.3	Oxidoreductases; Acting on a sulfur group of donors; With a quinone or similar compound as acceptor	dimethyl sulfide:menaquinone oxidoreductase	['dimethylsulfide', '+', 'menaquinone', '+', 'H2O', '=', 'dimethylsulfoxide', '+', 'menaquinol', '[RN:R09501]']	R09501	1769531, 8969520, 10224050	R09501	dms_c + C00828_c + h2o_c <=> dmso_c + C05819_c	['DMSOR1']	Exist
562.50636	DLLPECGA_02359	dmsA	b0894	dimethyl sulfoxide reductase subunit A	eco:b0894	1.8.5.3	Oxidoreductases; Acting on a sulfur group of donors; With a quinone or similar compound as acceptor	dimethyl sulfide:menaquinone oxidoreductase	['dimethylsulfide', '+', 'menaquinone', '+', 'H2O', '=', 'dimethylsulfoxide', '+', 'menaquinol', '[RN:R09501]']	R09501	1769531, 8969520, 10224050	R09501	dms_c + C00828_c + h2o_c <=> dmso_c + C05819_c	['DMSOR1']	Exist
83334.496	NPCHPIEG_01327	dmsA	b0894	dimethyl sulfoxide reductase subunit A	eco:b0894	1.8.5.3	Oxidoreductases; Acting on a sulfur group of donors; With a quinone or similar compound as acceptor	dimethyl sulfide:menaquinone oxidoreductase	['dimethylsulfide', '+', 'menaquinone', '+', 'H2O', '=', 'dimethylsulfoxide', '+', 'menaquinol', '[RN:R09501]']	R09501	1769531, 8969520, 10224050	R09501	dms_c + C00828_c + h2o_c <=> dmso_c + C05819_c	['DMSOR1']	Exist
562.77543	GNFPAMBL_03286	dmsA	b0894	dimethyl sulfoxide reductase subunit A	eco:b0894	1.8.5.3	Oxidoreductases; Acting on a sulfur group of donors; With a quinone or similar compound as acceptor	dimethyl sulfide:menaquinone oxidoreductase	['dimethylsulfide', '+', 'menaquinone', '+', 'H2O', '=', 'dimethylsulfoxide', '+', 'menaquinol', '[RN:R09501]']	R09501	1769531, 8969520, 10224050	R09501	dms_c + C00828_c + h2o_c <=> dmso_c + C05819_c	['DMSOR1']	Exist
562.52638	DGEKNPFF_01731	dmsA	b0894	dimethyl sulfoxide reductase subunit A	eco:b0894	1.8.5.3	Oxidoreductases; Acting on a sulfur group of donors; With a quinone or similar compound as acceptor	dimethyl sulfide:menaquinone oxidoreductase	['dimethylsulfide', '+', 'menaquinone', '+', 'H2O', '=', 'dimethylsulfoxide', '+', 'menaquinol', '[RN:R09501]']	R09501	1769531, 8969520, 10224050	R09501	dms_c + C00828_c + h2o_c <=> dmso_c + C05819_c	['DMSOR1']	Exist
562.52638	DGEKNPFF_04026	dmsA	b0894	dimethyl sulfoxide reductase subunit A	eco:b0894	1.8.5.3	Oxidoreductases; Acting on a sulfur group of donors; With a quinone or similar compound as acceptor	dimethyl sulfide:menaquinone oxidoreductase	['dimethylsulfide', '+', 'menaquinone', '+', 'H2O', '=', 'dimethylsulfoxide', '+', 'menaquinol', '[RN:R09501]']	R09501	1769531, 8969520, 10224050	R09501	dms_c + C00828_c + h2o_c <=> dmso_c + C05819_c	['DMSOR1']	Exist
83334.347	KJJHNPJC_01303	dmsA	b0894	dimethyl sulfoxide reductase subunit A	eco:b0894	1.8.5.3	Oxidoreductases; Acting on a sulfur group of donors; With a quinone or similar compound as acceptor	dimethyl sulfide:menaquinone oxidoreductase	['dimethylsulfide', '+', 'menaquinone', '+', 'H2O', '=', 'dimethylsulfoxide', '+', 'menaquinol', '[RN:R09501]']	R09501	1769531, 8969520, 10224050	R09501	dms_c + C00828_c + h2o_c <=> dmso_c + C05819_c	['DMSOR1']	Exist
562.13549	KGJOABGH_03028	dmsA	b0894	dimethyl sulfoxide reductase subunit A	eco:b0894	1.8.5.3	Oxidoreductases; Acting on a sulfur group of donors; With a quinone or similar compound as acceptor	dimethyl sulfide:menaquinone oxidoreductase	['dimethylsulfide', '+', 'menaquinone', '+', 'H2O', '=', 'dimethylsulfoxide', '+', 'menaquinol', '[RN:R09501]']	R09501	1769531, 8969520, 10224050	R09501	dms_c + C00828_c + h2o_c <=> dmso_c + C05819_c	['DMSOR1']	Exist
GCF_020423145.1	FAOIBJNN_01323	dmsA	b0894	dimethyl sulfoxide reductase subunit A	eco:b0894	1.8.5.3	Oxidoreductases; Acting on a sulfur group of donors; With a quinone or similar compound as acceptor	dimethyl sulfide:menaquinone oxidoreductase	['dimethylsulfide', '+', 'menaquinone', '+', 'H2O', '=', 'dimethylsulfoxide', '+', 'menaquinol', '[RN:R09501]']	R09501	1769531, 8969520, 10224050	R09501	dms_c + C00828_c + h2o_c <=> dmso_c + C05819_c	['DMSOR1']	Exist
83334.469	GKJGLOCF_01321	dmsA	b0894	dimethyl sulfoxide reductase subunit A	eco:b0894	1.8.5.3	Oxidoreductases; Acting on a sulfur group of donors; With a quinone or similar compound as acceptor	dimethyl sulfide:menaquinone oxidoreductase	['dimethylsulfide', '+', 'menaquinone', '+', 'H2O', '=', 'dimethylsulfoxide', '+', 'menaquinol', '[RN:R09501]']	R09501	1769531, 8969520, 10224050	R09501	dms_c + C00828_c + h2o_c <=> dmso_c + C05819_c	['DMSOR1']	Exist
GCF_020217445.1	KLJIFEPH_03918	dmsA	b0894	dimethyl sulfoxide reductase subunit A	eco:b0894	1.8.5.3	Oxidoreductases; Acting on a sulfur group of donors; With a quinone or similar compound as acceptor	dimethyl sulfide:menaquinone oxidoreductase	['dimethylsulfide', '+', 'menaquinone', '+', 'H2O', '=', 'dimethylsulfoxide', '+', 'menaquinol', '[RN:R09501]']	R09501	1769531, 8969520, 10224050	R09501	dms_c + C00828_c + h2o_c <=> dmso_c + C05819_c	['DMSOR1']	Exist
GCF_020868245.1	HBGMOEME_02632	dmsA	b0894	dimethyl sulfoxide reductase subunit A	eco:b0894	1.8.5.3	Oxidoreductases; Acting on a sulfur group of donors; With a quinone or similar compound as acceptor	dimethyl sulfide:menaquinone oxidoreductase	['dimethylsulfide', '+', 'menaquinone', '+', 'H2O', '=', 'dimethylsulfoxide', '+', 'menaquinol', '[RN:R09501]']	R09501	1769531, 8969520, 10224050	R09501	dms_c + C00828_c + h2o_c <=> dmso_c + C05819_c	['DMSOR1']	Exist
562.17711	IOJEDILF_01340	dmsA	b0894	dimethyl sulfoxide reductase subunit A	eco:b0894	1.8.5.3	Oxidoreductases; Acting on a sulfur group of donors; With a quinone or similar compound as acceptor	dimethyl sulfide:menaquinone oxidoreductase	['dimethylsulfide', '+', 'menaquinone', '+', 'H2O', '=', 'dimethylsulfoxide', '+', 'menaquinol', '[RN:R09501]']	R09501	1769531, 8969520, 10224050	R09501	dms_c + C00828_c + h2o_c <=> dmso_c + C05819_c	['DMSOR1']	Exist
562.77321	NGPLOLID_01058	dmsA	b0894	dimethyl sulfoxide reductase subunit A	eco:b0894	1.8.5.3	Oxidoreductases; Acting on a sulfur group of donors; With a quinone or similar compound as acceptor	dimethyl sulfide:menaquinone oxidoreductase	['dimethylsulfide', '+', 'menaquinone', '+', 'H2O', '=', 'dimethylsulfoxide', '+', 'menaquinol', '[RN:R09501]']	R09501	1769531, 8969520, 10224050	R09501	dms_c + C00828_c + h2o_c <=> dmso_c + C05819_c	['DMSOR1']	Exist
83334.412	NBJELMDE_01290	dmsA	b0894	dimethyl sulfoxide reductase subunit A	eco:b0894	1.8.5.3	Oxidoreductases; Acting on a sulfur group of donors; With a quinone or similar compound as acceptor	dimethyl sulfide:menaquinone oxidoreductase	['dimethylsulfide', '+', 'menaquinone', '+', 'H2O', '=', 'dimethylsulfoxide', '+', 'menaquinol', '[RN:R09501]']	R09501	1769531, 8969520, 10224050	R09501	dms_c + C00828_c + h2o_c <=> dmso_c + C05819_c	['DMSOR1']	Exist
562.46724	DOCAPOMN_01323	dmsA	b0894	dimethyl sulfoxide reductase subunit A	eco:b0894	1.8.5.3	Oxidoreductases; Acting on a sulfur group of donors; With a quinone or similar compound as acceptor	dimethyl sulfide:menaquinone oxidoreductase	['dimethylsulfide', '+', 'menaquinone', '+', 'H2O', '=', 'dimethylsulfoxide', '+', 'menaquinol', '[RN:R09501]']	R09501	1769531, 8969520, 10224050	R09501	dms_c + C00828_c + h2o_c <=> dmso_c + C05819_c	['DMSOR1']	Exist
83334.346	CABGLIJA_01321	dmsA	b0894	dimethyl sulfoxide reductase subunit A	eco:b0894	1.8.5.3	Oxidoreductases; Acting on a sulfur group of donors; With a quinone or similar compound as acceptor	dimethyl sulfide:menaquinone oxidoreductase	['dimethylsulfide', '+', 'menaquinone', '+', 'H2O', '=', 'dimethylsulfoxide', '+', 'menaquinol', '[RN:R09501]']	R09501	1769531, 8969520, 10224050	R09501	dms_c + C00828_c + h2o_c <=> dmso_c + C05819_c	['DMSOR1']	Exist
562.77339	IGKOCDKK_01130	dmsA	b0894	dimethyl sulfoxide reductase subunit A	eco:b0894	1.8.5.3	Oxidoreductases; Acting on a sulfur group of donors; With a quinone or similar compound as acceptor	dimethyl sulfide:menaquinone oxidoreductase	['dimethylsulfide', '+', 'menaquinone', '+', 'H2O', '=', 'dimethylsulfoxide', '+', 'menaquinol', '[RN:R09501]']	R09501	1769531, 8969520, 10224050	R09501	dms_c + C00828_c + h2o_c <=> dmso_c + C05819_c	['DMSOR1']	Exist
562.46750	HAKCLJGL_01317	dmsA	b0894	dimethyl sulfoxide reductase subunit A	eco:b0894	1.8.5.3	Oxidoreductases; Acting on a sulfur group of donors; With a quinone or similar compound as acceptor	dimethyl sulfide:menaquinone oxidoreductase	['dimethylsulfide', '+', 'menaquinone', '+', 'H2O', '=', 'dimethylsulfoxide', '+', 'menaquinol', '[RN:R09501]']	R09501	1769531, 8969520, 10224050	R09501	dms_c + C00828_c + h2o_c <=> dmso_c + C05819_c	['DMSOR1']	Exist
562.76463	KCFKDMHB_00869	dmsA	b0894	dimethyl sulfoxide reductase subunit A	eco:b0894	1.8.5.3	Oxidoreductases; Acting on a sulfur group of donors; With a quinone or similar compound as acceptor	dimethyl sulfide:menaquinone oxidoreductase	['dimethylsulfide', '+', 'menaquinone', '+', 'H2O', '=', 'dimethylsulfoxide', '+', 'menaquinol', '[RN:R09501]']	R09501	1769531, 8969520, 10224050	R09501	dms_c + C00828_c + h2o_c <=> dmso_c + C05819_c	['DMSOR1']	Exist
562.28209	MKMOPLMF_00974	dmsA	b0894	dimethyl sulfoxide reductase subunit A	eco:b0894	1.8.5.3	Oxidoreductases; Acting on a sulfur group of donors; With a quinone or similar compound as acceptor	dimethyl sulfide:menaquinone oxidoreductase	['dimethylsulfide', '+', 'menaquinone', '+', 'H2O', '=', 'dimethylsulfoxide', '+', 'menaquinol', '[RN:R09501]']	R09501	1769531, 8969520, 10224050	R09501	dms_c + C00828_c + h2o_c <=> dmso_c + C05819_c	['DMSOR1']	Exist
562.13554	POGFGMIM_03257	dmsA	b0894	dimethyl sulfoxide reductase subunit A	eco:b0894	1.8.5.3	Oxidoreductases; Acting on a sulfur group of donors; With a quinone or similar compound as acceptor	dimethyl sulfide:menaquinone oxidoreductase	['dimethylsulfide', '+', 'menaquinone', '+', 'H2O', '=', 'dimethylsulfoxide', '+', 'menaquinol', '[RN:R09501]']	R09501	1769531, 8969520, 10224050	R09501	dms_c + C00828_c + h2o_c <=> dmso_c + C05819_c	['DMSOR1']	Exist
562.74693	KPHKAGMC_00891	dmsA	b0894	dimethyl sulfoxide reductase subunit A	eco:b0894	1.8.5.3	Oxidoreductases; Acting on a sulfur group of donors; With a quinone or similar compound as acceptor	dimethyl sulfide:menaquinone oxidoreductase	['dimethylsulfide', '+', 'menaquinone', '+', 'H2O', '=', 'dimethylsulfoxide', '+', 'menaquinol', '[RN:R09501]']	R09501	1769531, 8969520, 10224050	R09501	dms_c + C00828_c + h2o_c <=> dmso_c + C05819_c	['DMSOR1']	Exist
562.52635	CIMFGNMB_03959	dmsA	b0894	dimethyl sulfoxide reductase subunit A	eco:b0894	1.8.5.3	Oxidoreductases; Acting on a sulfur group of donors; With a quinone or similar compound as acceptor	dimethyl sulfide:menaquinone oxidoreductase	['dimethylsulfide', '+', 'menaquinone', '+', 'H2O', '=', 'dimethylsulfoxide', '+', 'menaquinol', '[RN:R09501]']	R09501	1769531, 8969520, 10224050	R09501	dms_c + C00828_c + h2o_c <=> dmso_c + C05819_c	['DMSOR1']	Exist
562.46725	GBGFIDFG_01319	dmsA	b0894	dimethyl sulfoxide reductase subunit A	eco:b0894	1.8.5.3	Oxidoreductases; Acting on a sulfur group of donors; With a quinone or similar compound as acceptor	dimethyl sulfide:menaquinone oxidoreductase	['dimethylsulfide', '+', 'menaquinone', '+', 'H2O', '=', 'dimethylsulfoxide', '+', 'menaquinol', '[RN:R09501]']	R09501	1769531, 8969520, 10224050	R09501	dms_c + C00828_c + h2o_c <=> dmso_c + C05819_c	['DMSOR1']	Exist
623.732	PJGEGHEC_01675	dmsA	b0894	dimethyl sulfoxide reductase subunit A	eco:b0894	1.8.5.3	Oxidoreductases; Acting on a sulfur group of donors; With a quinone or similar compound as acceptor	dimethyl sulfide:menaquinone oxidoreductase	['dimethylsulfide', '+', 'menaquinone', '+', 'H2O', '=', 'dimethylsulfoxide', '+', 'menaquinol', '[RN:R09501]']	R09501	1769531, 8969520, 10224050	R09501	dms_c + C00828_c + h2o_c <=> dmso_c + C05819_c	['DMSOR1']	Exist
623.732	PJGEGHEC_01677	dmsA	b0894	dimethyl sulfoxide reductase subunit A	eco:b0894	1.8.5.3	Oxidoreductases; Acting on a sulfur group of donors; With a quinone or similar compound as acceptor	dimethyl sulfide:menaquinone oxidoreductase	['dimethylsulfide', '+', 'menaquinone', '+', 'H2O', '=', 'dimethylsulfoxide', '+', 'menaquinol', '[RN:R09501]']	R09501	1769531, 8969520, 10224050	R09501	dms_c + C00828_c + h2o_c <=> dmso_c + C05819_c	['DMSOR1']	Exist
562.76473	GMIKEMBE_02893	dmsA	b0894	dimethyl sulfoxide reductase subunit A	eco:b0894	1.8.5.3	Oxidoreductases; Acting on a sulfur group of donors; With a quinone or similar compound as acceptor	dimethyl sulfide:menaquinone oxidoreductase	['dimethylsulfide', '+', 'menaquinone', '+', 'H2O', '=', 'dimethylsulfoxide', '+', 'menaquinol', '[RN:R09501]']	R09501	1769531, 8969520, 10224050	R09501	dms_c + C00828_c + h2o_c <=> dmso_c + C05819_c	['DMSOR1']	Exist
83334.370	FMKJAEHN_01413	dmsA	b0894	dimethyl sulfoxide reductase subunit A	eco:b0894	1.8.5.3	Oxidoreductases; Acting on a sulfur group of donors; With a quinone or similar compound as acceptor	dimethyl sulfide:menaquinone oxidoreductase	['dimethylsulfide', '+', 'menaquinone', '+', 'H2O', '=', 'dimethylsulfoxide', '+', 'menaquinol', '[RN:R09501]']	R09501	1769531, 8969520, 10224050	R09501	dms_c + C00828_c + h2o_c <=> dmso_c + C05819_c	['DMSOR1']	Exist
562.74543	NEPMHFJM_04337	dmsA	b0894	dimethyl sulfoxide reductase subunit A	eco:b0894	1.8.5.3	Oxidoreductases; Acting on a sulfur group of donors; With a quinone or similar compound as acceptor	dimethyl sulfide:menaquinone oxidoreductase	['dimethylsulfide', '+', 'menaquinone', '+', 'H2O', '=', 'dimethylsulfoxide', '+', 'menaquinol', '[RN:R09501]']	R09501	1769531, 8969520, 10224050	R09501	dms_c + C00828_c + h2o_c <=> dmso_c + C05819_c	['DMSOR1']	Exist
1328859.4	BJKMPLDI_03462	dmsA	b0894	dimethyl sulfoxide reductase subunit A	eco:b0894	1.8.5.3	Oxidoreductases; Acting on a sulfur group of donors; With a quinone or similar compound as acceptor	dimethyl sulfide:menaquinone oxidoreductase	['dimethylsulfide', '+', 'menaquinone', '+', 'H2O', '=', 'dimethylsulfoxide', '+', 'menaquinol', '[RN:R09501]']	R09501	1769531, 8969520, 10224050	R09501	dms_c + C00828_c + h2o_c <=> dmso_c + C05819_c	['DMSOR1']	Exist
623.1268	JAPGNJLF_02741	dmsA	b0894	dimethyl sulfoxide reductase subunit A	eco:b0894	1.8.5.3	Oxidoreductases; Acting on a sulfur group of donors; With a quinone or similar compound as acceptor	dimethyl sulfide:menaquinone oxidoreductase	['dimethylsulfide', '+', 'menaquinone', '+', 'H2O', '=', 'dimethylsulfoxide', '+', 'menaquinol', '[RN:R09501]']	R09501	1769531, 8969520, 10224050	R09501	dms_c + C00828_c + h2o_c <=> dmso_c + C05819_c	['DMSOR1']	Exist
574521.7	HOFIMEHJ_00908	dmsA	b0894	dimethyl sulfoxide reductase subunit A	eco:b0894	1.8.5.3	Oxidoreductases; Acting on a sulfur group of donors; With a quinone or similar compound as acceptor	dimethyl sulfide:menaquinone oxidoreductase	['dimethylsulfide', '+', 'menaquinone', '+', 'H2O', '=', 'dimethylsulfoxide', '+', 'menaquinol', '[RN:R09501]']	R09501	1769531, 8969520, 10224050	R09501	dms_c + C00828_c + h2o_c <=> dmso_c + C05819_c	['DMSOR1']	Exist
562.75651	JIJGMGGC_02719	dmsA	b0894	dimethyl sulfoxide reductase subunit A	eco:b0894	1.8.5.3	Oxidoreductases; Acting on a sulfur group of donors; With a quinone or similar compound as acceptor	dimethyl sulfide:menaquinone oxidoreductase	['dimethylsulfide', '+', 'menaquinone', '+', 'H2O', '=', 'dimethylsulfoxide', '+', 'menaquinol', '[RN:R09501]']	R09501	1769531, 8969520, 10224050	R09501	dms_c + C00828_c + h2o_c <=> dmso_c + C05819_c	['DMSOR1']	Exist
83334.202	FGMGGBEK_01321	dmsA	b0894	dimethyl sulfoxide reductase subunit A	eco:b0894	1.8.5.3	Oxidoreductases; Acting on a sulfur group of donors; With a quinone or similar compound as acceptor	dimethyl sulfide:menaquinone oxidoreductase	['dimethylsulfide', '+', 'menaquinone', '+', 'H2O', '=', 'dimethylsulfoxide', '+', 'menaquinol', '[RN:R09501]']	R09501	1769531, 8969520, 10224050	R09501	dms_c + C00828_c + h2o_c <=> dmso_c + C05819_c	['DMSOR1']	Exist
GCF_006874785.1	MHGINPBA_04765	dmsA	b0894	dimethyl sulfoxide reductase subunit A	eco:b0894	1.8.5.3	Oxidoreductases; Acting on a sulfur group of donors; With a quinone or similar compound as acceptor	dimethyl sulfide:menaquinone oxidoreductase	['dimethylsulfide', '+', 'menaquinone', '+', 'H2O', '=', 'dimethylsulfoxide', '+', 'menaquinol', '[RN:R09501]']	R09501	1769531, 8969520, 10224050	R09501	dms_c + C00828_c + h2o_c <=> dmso_c + C05819_c	['DMSOR1']	Exist
562.46719	PBPCADJH_01322	dmsA	b0894	dimethyl sulfoxide reductase subunit A	eco:b0894	1.8.5.3	Oxidoreductases; Acting on a sulfur group of donors; With a quinone or similar compound as acceptor	dimethyl sulfide:menaquinone oxidoreductase	['dimethylsulfide', '+', 'menaquinone', '+', 'H2O', '=', 'dimethylsulfoxide', '+', 'menaquinol', '[RN:R09501]']	R09501	1769531, 8969520, 10224050	R09501	dms_c + C00828_c + h2o_c <=> dmso_c + C05819_c	['DMSOR1']	Exist
562.46737	BNDDDPBB_01320	dmsA	b0894	dimethyl sulfoxide reductase subunit A	eco:b0894	1.8.5.3	Oxidoreductases; Acting on a sulfur group of donors; With a quinone or similar compound as acceptor	dimethyl sulfide:menaquinone oxidoreductase	['dimethylsulfide', '+', 'menaquinone', '+', 'H2O', '=', 'dimethylsulfoxide', '+', 'menaquinol', '[RN:R09501]']	R09501	1769531, 8969520, 10224050	R09501	dms_c + C00828_c + h2o_c <=> dmso_c + C05819_c	['DMSOR1']	Exist
562.79194	GLIHHCFG_03197	dmsA	b0894	dimethyl sulfoxide reductase subunit A	eco:b0894	1.8.5.3	Oxidoreductases; Acting on a sulfur group of donors; With a quinone or similar compound as acceptor	dimethyl sulfide:menaquinone oxidoreductase	['dimethylsulfide', '+', 'menaquinone', '+', 'H2O', '=', 'dimethylsulfoxide', '+', 'menaquinol', '[RN:R09501]']	R09501	1769531, 8969520, 10224050	R09501	dms_c + C00828_c + h2o_c <=> dmso_c + C05819_c	['DMSOR1']	Exist
623.158	APKADAPK_00845	dmsA	b0894	dimethyl sulfoxide reductase subunit A	eco:b0894	1.8.5.3	Oxidoreductases; Acting on a sulfur group of donors; With a quinone or similar compound as acceptor	dimethyl sulfide:menaquinone oxidoreductase	['dimethylsulfide', '+', 'menaquinone', '+', 'H2O', '=', 'dimethylsulfoxide', '+', 'menaquinol', '[RN:R09501]']	R09501	1769531, 8969520, 10224050	R09501	dms_c + C00828_c + h2o_c <=> dmso_c + C05819_c	['DMSOR1']	Exist
83334.352	EMGBIHIM_01422	dmsA	b0894	dimethyl sulfoxide reductase subunit A	eco:b0894	1.8.5.3	Oxidoreductases; Acting on a sulfur group of donors; With a quinone or similar compound as acceptor	dimethyl sulfide:menaquinone oxidoreductase	['dimethylsulfide', '+', 'menaquinone', '+', 'H2O', '=', 'dimethylsulfoxide', '+', 'menaquinol', '[RN:R09501]']	R09501	1769531, 8969520, 10224050	R09501	dms_c + C00828_c + h2o_c <=> dmso_c + C05819_c	['DMSOR1']	Exist
83334.380	NNNICOJA_01329	dmsA	b0894	dimethyl sulfoxide reductase subunit A	eco:b0894	1.8.5.3	Oxidoreductases; Acting on a sulfur group of donors; With a quinone or similar compound as acceptor	dimethyl sulfide:menaquinone oxidoreductase	['dimethylsulfide', '+', 'menaquinone', '+', 'H2O', '=', 'dimethylsulfoxide', '+', 'menaquinol', '[RN:R09501]']	R09501	1769531, 8969520, 10224050	R09501	dms_c + C00828_c + h2o_c <=> dmso_c + C05819_c	['DMSOR1']	Exist
83334.191	GEJNMJAL_03531	dmsA	b0894	dimethyl sulfoxide reductase subunit A	eco:b0894	1.8.5.3	Oxidoreductases; Acting on a sulfur group of donors; With a quinone or similar compound as acceptor	dimethyl sulfide:menaquinone oxidoreductase	['dimethylsulfide', '+', 'menaquinone', '+', 'H2O', '=', 'dimethylsulfoxide', '+', 'menaquinol', '[RN:R09501]']	R09501	1769531, 8969520, 10224050	R09501	dms_c + C00828_c + h2o_c <=> dmso_c + C05819_c	['DMSOR1']	Exist
562.55256	DGNONGMN_02967	dmsA	b0894	dimethyl sulfoxide reductase subunit A	eco:b0894	1.8.5.3	Oxidoreductases; Acting on a sulfur group of donors; With a quinone or similar compound as acceptor	dimethyl sulfide:menaquinone oxidoreductase	['dimethylsulfide', '+', 'menaquinone', '+', 'H2O', '=', 'dimethylsulfoxide', '+', 'menaquinol', '[RN:R09501]']	R09501	1769531, 8969520, 10224050	R09501	dms_c + C00828_c + h2o_c <=> dmso_c + C05819_c	['DMSOR1']	Exist
562.79198	ADCHBDLE_03201	dmsA	b0894	dimethyl sulfoxide reductase subunit A	eco:b0894	1.8.5.3	Oxidoreductases; Acting on a sulfur group of donors; With a quinone or similar compound as acceptor	dimethyl sulfide:menaquinone oxidoreductase	['dimethylsulfide', '+', 'menaquinone', '+', 'H2O', '=', 'dimethylsulfoxide', '+', 'menaquinol', '[RN:R09501]']	R09501	1769531, 8969520, 10224050	R09501	dms_c + C00828_c + h2o_c <=> dmso_c + C05819_c	['DMSOR1']	Exist
83334.384	EHCNPPHO_01316	dmsA	b0894	dimethyl sulfoxide reductase subunit A	eco:b0894	1.8.5.3	Oxidoreductases; Acting on a sulfur group of donors; With a quinone or similar compound as acceptor	dimethyl sulfide:menaquinone oxidoreductase	['dimethylsulfide', '+', 'menaquinone', '+', 'H2O', '=', 'dimethylsulfoxide', '+', 'menaquinol', '[RN:R09501]']	R09501	1769531, 8969520, 10224050	R09501	dms_c + C00828_c + h2o_c <=> dmso_c + C05819_c	['DMSOR1']	Exist
562.77122	AFFCAJCG_04384	dmsA	b0894	dimethyl sulfoxide reductase subunit A	eco:b0894	1.8.5.3	Oxidoreductases; Acting on a sulfur group of donors; With a quinone or similar compound as acceptor	dimethyl sulfide:menaquinone oxidoreductase	['dimethylsulfide', '+', 'menaquinone', '+', 'H2O', '=', 'dimethylsulfoxide', '+', 'menaquinol', '[RN:R09501]']	R09501	1769531, 8969520, 10224050	R09501	dms_c + C00828_c + h2o_c <=> dmso_c + C05819_c	['DMSOR1']	Exist
1038927.45	OFPLPPCI_03371	dmsA	b0894	dimethyl sulfoxide reductase subunit A	eco:b0894	1.8.5.3	Oxidoreductases; Acting on a sulfur group of donors; With a quinone or similar compound as acceptor	dimethyl sulfide:menaquinone oxidoreductase	['dimethylsulfide', '+', 'menaquinone', '+', 'H2O', '=', 'dimethylsulfoxide', '+', 'menaquinol', '[RN:R09501]']	R09501	1769531, 8969520, 10224050	R09501	dms_c + C00828_c + h2o_c <=> dmso_c + C05819_c	['DMSOR1']	Exist
83334.488	PJEBEPOB_01326	dmsA	b0894	dimethyl sulfoxide reductase subunit A	eco:b0894	1.8.5.3	Oxidoreductases; Acting on a sulfur group of donors; With a quinone or similar compound as acceptor	dimethyl sulfide:menaquinone oxidoreductase	['dimethylsulfide', '+', 'menaquinone', '+', 'H2O', '=', 'dimethylsulfoxide', '+', 'menaquinol', '[RN:R09501]']	R09501	1769531, 8969520, 10224050	R09501	dms_c + C00828_c + h2o_c <=> dmso_c + C05819_c	['DMSOR1']	Exist
562.13556	PFAAKAEN_03250	dmsA	b0894	dimethyl sulfoxide reductase subunit A	eco:b0894	1.8.5.3	Oxidoreductases; Acting on a sulfur group of donors; With a quinone or similar compound as acceptor	dimethyl sulfide:menaquinone oxidoreductase	['dimethylsulfide', '+', 'menaquinone', '+', 'H2O', '=', 'dimethylsulfoxide', '+', 'menaquinol', '[RN:R09501]']	R09501	1769531, 8969520, 10224050	R09501	dms_c + C00828_c + h2o_c <=> dmso_c + C05819_c	['DMSOR1']	Exist
GCF_004010575.1	PDDLDGAE_04333	dmsA	b0894	dimethyl sulfoxide reductase subunit A	eco:b0894	1.8.5.3	Oxidoreductases; Acting on a sulfur group of donors; With a quinone or similar compound as acceptor	dimethyl sulfide:menaquinone oxidoreductase	['dimethylsulfide', '+', 'menaquinone', '+', 'H2O', '=', 'dimethylsulfoxide', '+', 'menaquinol', '[RN:R09501]']	R09501	1769531, 8969520, 10224050	R09501	dms_c + C00828_c + h2o_c <=> dmso_c + C05819_c	['DMSOR1']	Exist
GCF_900635325.1	ALEECKHD_01303	dmsA	b0894	dimethyl sulfoxide reductase subunit A	eco:b0894	1.8.5.3	Oxidoreductases; Acting on a sulfur group of donors; With a quinone or similar compound as acceptor	dimethyl sulfide:menaquinone oxidoreductase	['dimethylsulfide', '+', 'menaquinone', '+', 'H2O', '=', 'dimethylsulfoxide', '+', 'menaquinol', '[RN:R09501]']	R09501	1769531, 8969520, 10224050	R09501	dms_c + C00828_c + h2o_c <=> dmso_c + C05819_c	['DMSOR1']	Exist
562.7071	CCDLLGAM_00934	dmsA	b0894	dimethyl sulfoxide reductase subunit A	eco:b0894	1.8.5.3	Oxidoreductases; Acting on a sulfur group of donors; With a quinone or similar compound as acceptor	dimethyl sulfide:menaquinone oxidoreductase	['dimethylsulfide', '+', 'menaquinone', '+', 'H2O', '=', 'dimethylsulfoxide', '+', 'menaquinol', '[RN:R09501]']	R09501	1769531, 8969520, 10224050	R09501	dms_c + C00828_c + h2o_c <=> dmso_c + C05819_c	['DMSOR1']	Exist
83334.373	FPNGHBIJ_01317	dmsA	b0894	dimethyl sulfoxide reductase subunit A	eco:b0894	1.8.5.3	Oxidoreductases; Acting on a sulfur group of donors; With a quinone or similar compound as acceptor	dimethyl sulfide:menaquinone oxidoreductase	['dimethylsulfide', '+', 'menaquinone', '+', 'H2O', '=', 'dimethylsulfoxide', '+', 'menaquinol', '[RN:R09501]']	R09501	1769531, 8969520, 10224050	R09501	dms_c + C00828_c + h2o_c <=> dmso_c + C05819_c	['DMSOR1']	Exist
GCF_004010615.1	BACCGLEK_01665	dmsA	b0894	dimethyl sulfoxide reductase subunit A	eco:b0894	1.8.5.3	Oxidoreductases; Acting on a sulfur group of donors; With a quinone or similar compound as acceptor	dimethyl sulfide:menaquinone oxidoreductase	['dimethylsulfide', '+', 'menaquinone', '+', 'H2O', '=', 'dimethylsulfoxide', '+', 'menaquinol', '[RN:R09501]']	R09501	1769531, 8969520, 10224050	R09501	dms_c + C00828_c + h2o_c <=> dmso_c + C05819_c	['DMSOR1']	Exist
562.77978	AKENOMOB_04295	dmsA	b0894	dimethyl sulfoxide reductase subunit A	eco:b0894	1.8.5.3	Oxidoreductases; Acting on a sulfur group of donors; With a quinone or similar compound as acceptor	dimethyl sulfide:menaquinone oxidoreductase	['dimethylsulfide', '+', 'menaquinone', '+', 'H2O', '=', 'dimethylsulfoxide', '+', 'menaquinol', '[RN:R09501]']	R09501	1769531, 8969520, 10224050	R09501	dms_c + C00828_c + h2o_c <=> dmso_c + C05819_c	['DMSOR1']	Exist
562.70529	DNBHCNIM_03028	dmsA	b0894	dimethyl sulfoxide reductase subunit A	eco:b0894	1.8.5.3	Oxidoreductases; Acting on a sulfur group of donors; With a quinone or similar compound as acceptor	dimethyl sulfide:menaquinone oxidoreductase	['dimethylsulfide', '+', 'menaquinone', '+', 'H2O', '=', 'dimethylsulfoxide', '+', 'menaquinol', '[RN:R09501]']	R09501	1769531, 8969520, 10224050	R09501	dms_c + C00828_c + h2o_c <=> dmso_c + C05819_c	['DMSOR1']	Exist
562.70743	DEFNADCM_02256	dmsA	b0894	dimethyl sulfoxide reductase subunit A	eco:b0894	1.8.5.3	Oxidoreductases; Acting on a sulfur group of donors; With a quinone or similar compound as acceptor	dimethyl sulfide:menaquinone oxidoreductase	['dimethylsulfide', '+', 'menaquinone', '+', 'H2O', '=', 'dimethylsulfoxide', '+', 'menaquinol', '[RN:R09501]']	R09501	1769531, 8969520, 10224050	R09501	dms_c + C00828_c + h2o_c <=> dmso_c + C05819_c	['DMSOR1']	Exist
562.76359	HHNJBNBK_04782	dmsA	b0894	dimethyl sulfoxide reductase subunit A	eco:b0894	1.8.5.3	Oxidoreductases; Acting on a sulfur group of donors; With a quinone or similar compound as acceptor	dimethyl sulfide:menaquinone oxidoreductase	['dimethylsulfide', '+', 'menaquinone', '+', 'H2O', '=', 'dimethylsulfoxide', '+', 'menaquinol', '[RN:R09501]']	R09501	1769531, 8969520, 10224050	R09501	dms_c + C00828_c + h2o_c <=> dmso_c + C05819_c	['DMSOR1']	Exist
562.70784	INICPOGC_01395	dmsA	b0894	dimethyl sulfoxide reductase subunit A	eco:b0894	1.8.5.3	Oxidoreductases; Acting on a sulfur group of donors; With a quinone or similar compound as acceptor	dimethyl sulfide:menaquinone oxidoreductase	['dimethylsulfide', '+', 'menaquinone', '+', 'H2O', '=', 'dimethylsulfoxide', '+', 'menaquinol', '[RN:R09501]']	R09501	1769531, 8969520, 10224050	R09501	dms_c + C00828_c + h2o_c <=> dmso_c + C05819_c	['DMSOR1']	Exist
562.60287	MNEOCOCI_00664	dmsA	b0894	dimethyl sulfoxide reductase subunit A	eco:b0894	1.8.5.3	Oxidoreductases; Acting on a sulfur group of donors; With a quinone or similar compound as acceptor	dimethyl sulfide:menaquinone oxidoreductase	['dimethylsulfide', '+', 'menaquinone', '+', 'H2O', '=', 'dimethylsulfoxide', '+', 'menaquinol', '[RN:R09501]']	R09501	1769531, 8969520, 10224050	R09501	dms_c + C00828_c + h2o_c <=> dmso_c + C05819_c	['DMSOR1']	Exist
562.55131	FGFIJGEJ_01888	dmsA	b0894	dimethyl sulfoxide reductase subunit A	eco:b0894	1.8.5.3	Oxidoreductases; Acting on a sulfur group of donors; With a quinone or similar compound as acceptor	dimethyl sulfide:menaquinone oxidoreductase	['dimethylsulfide', '+', 'menaquinone', '+', 'H2O', '=', 'dimethylsulfoxide', '+', 'menaquinol', '[RN:R09501]']	R09501	1769531, 8969520, 10224050	R09501	dms_c + C00828_c + h2o_c <=> dmso_c + C05819_c	['DMSOR1']	Exist
562.78287	JOEHGOMN_00418	dmsA	b0894	dimethyl sulfoxide reductase subunit A	eco:b0894	1.8.5.3	Oxidoreductases; Acting on a sulfur group of donors; With a quinone or similar compound as acceptor	dimethyl sulfide:menaquinone oxidoreductase	['dimethylsulfide', '+', 'menaquinone', '+', 'H2O', '=', 'dimethylsulfoxide', '+', 'menaquinol', '[RN:R09501]']	R09501	1769531, 8969520, 10224050	R09501	dms_c + C00828_c + h2o_c <=> dmso_c + C05819_c	['DMSOR1']	Exist
83334.493	NNMJMKKK_01327	dmsA	b0894	dimethyl sulfoxide reductase subunit A	eco:b0894	1.8.5.3	Oxidoreductases; Acting on a sulfur group of donors; With a quinone or similar compound as acceptor	dimethyl sulfide:menaquinone oxidoreductase	['dimethylsulfide', '+', 'menaquinone', '+', 'H2O', '=', 'dimethylsulfoxide', '+', 'menaquinol', '[RN:R09501]']	R09501	1769531, 8969520, 10224050	R09501	dms_c + C00828_c + h2o_c <=> dmso_c + C05819_c	['DMSOR1']	Exist
562.51585	MHBNDJAL_01349	dmsA	b0894	dimethyl sulfoxide reductase subunit A	eco:b0894	1.8.5.3	Oxidoreductases; Acting on a sulfur group of donors; With a quinone or similar compound as acceptor	dimethyl sulfide:menaquinone oxidoreductase	['dimethylsulfide', '+', 'menaquinone', '+', 'H2O', '=', 'dimethylsulfoxide', '+', 'menaquinol', '[RN:R09501]']	R09501	1769531, 8969520, 10224050	R09501	dms_c + C00828_c + h2o_c <=> dmso_c + C05819_c	['DMSOR1']	Exist
83334.369	MIOAAEMM_01342	dmsA	b0894	dimethyl sulfoxide reductase subunit A	eco:b0894	1.8.5.3	Oxidoreductases; Acting on a sulfur group of donors; With a quinone or similar compound as acceptor	dimethyl sulfide:menaquinone oxidoreductase	['dimethylsulfide', '+', 'menaquinone', '+', 'H2O', '=', 'dimethylsulfoxide', '+', 'menaquinol', '[RN:R09501]']	R09501	1769531, 8969520, 10224050	R09501	dms_c + C00828_c + h2o_c <=> dmso_c + C05819_c	['DMSOR1']	Exist
562.13555	JHFHPOBA_03429	dmsA	b0894	dimethyl sulfoxide reductase subunit A	eco:b0894	1.8.5.3	Oxidoreductases; Acting on a sulfur group of donors; With a quinone or similar compound as acceptor	dimethyl sulfide:menaquinone oxidoreductase	['dimethylsulfide', '+', 'menaquinone', '+', 'H2O', '=', 'dimethylsulfoxide', '+', 'menaquinol', '[RN:R09501]']	R09501	1769531, 8969520, 10224050	R09501	dms_c + C00828_c + h2o_c <=> dmso_c + C05819_c	['DMSOR1']	Exist
562.79207	EPOMCDFB_03154	dmsA	b0894	dimethyl sulfoxide reductase subunit A	eco:b0894	1.8.5.3	Oxidoreductases; Acting on a sulfur group of donors; With a quinone or similar compound as acceptor	dimethyl sulfide:menaquinone oxidoreductase	['dimethylsulfide', '+', 'menaquinone', '+', 'H2O', '=', 'dimethylsulfoxide', '+', 'menaquinol', '[RN:R09501]']	R09501	1769531, 8969520, 10224050	R09501	dms_c + C00828_c + h2o_c <=> dmso_c + C05819_c	['DMSOR1']	Exist
83334.410	GNBIHDDB_01274	dmsA	b0894	dimethyl sulfoxide reductase subunit A	eco:b0894	1.8.5.3	Oxidoreductases; Acting on a sulfur group of donors; With a quinone or similar compound as acceptor	dimethyl sulfide:menaquinone oxidoreductase	['dimethylsulfide', '+', 'menaquinone', '+', 'H2O', '=', 'dimethylsulfoxide', '+', 'menaquinol', '[RN:R09501]']	R09501	1769531, 8969520, 10224050	R09501	dms_c + C00828_c + h2o_c <=> dmso_c + C05819_c	['DMSOR1']	Exist
562.46199	JDNLFGMI_01231	dmsA	b0894	dimethyl sulfoxide reductase subunit A	eco:b0894	1.8.5.3	Oxidoreductases; Acting on a sulfur group of donors; With a quinone or similar compound as acceptor	dimethyl sulfide:menaquinone oxidoreductase	['dimethylsulfide', '+', 'menaquinone', '+', 'H2O', '=', 'dimethylsulfoxide', '+', 'menaquinol', '[RN:R09501]']	R09501	1769531, 8969520, 10224050	R09501	dms_c + C00828_c + h2o_c <=> dmso_c + C05819_c	['DMSOR1']	Exist
562.79196	LBBCFCND_03198	dmsA	b0894	dimethyl sulfoxide reductase subunit A	eco:b0894	1.8.5.3	Oxidoreductases; Acting on a sulfur group of donors; With a quinone or similar compound as acceptor	dimethyl sulfide:menaquinone oxidoreductase	['dimethylsulfide', '+', 'menaquinone', '+', 'H2O', '=', 'dimethylsulfoxide', '+', 'menaquinol', '[RN:R09501]']	R09501	1769531, 8969520, 10224050	R09501	dms_c + C00828_c + h2o_c <=> dmso_c + C05819_c	['DMSOR1']	Exist
623.736	NIDLJLPG_02875	dmsA	b0894	dimethyl sulfoxide reductase subunit A	eco:b0894	1.8.5.3	Oxidoreductases; Acting on a sulfur group of donors; With a quinone or similar compound as acceptor	dimethyl sulfide:menaquinone oxidoreductase	['dimethylsulfide', '+', 'menaquinone', '+', 'H2O', '=', 'dimethylsulfoxide', '+', 'menaquinol', '[RN:R09501]']	R09501	1769531, 8969520, 10224050	R09501	dms_c + C00828_c + h2o_c <=> dmso_c + C05819_c	['DMSOR1']	Exist
562.46746	OJKICBGK_01318	dmsA	b0894	dimethyl sulfoxide reductase subunit A	eco:b0894	1.8.5.3	Oxidoreductases; Acting on a sulfur group of donors; With a quinone or similar compound as acceptor	dimethyl sulfide:menaquinone oxidoreductase	['dimethylsulfide', '+', 'menaquinone', '+', 'H2O', '=', 'dimethylsulfoxide', '+', 'menaquinol', '[RN:R09501]']	R09501	1769531, 8969520, 10224050	R09501	dms_c + C00828_c + h2o_c <=> dmso_c + C05819_c	['DMSOR1']	Exist
562.70525	DMCIHHIC_03252	dmsA	b0894	dimethyl sulfoxide reductase subunit A	eco:b0894	1.8.5.3	Oxidoreductases; Acting on a sulfur group of donors; With a quinone or similar compound as acceptor	dimethyl sulfide:menaquinone oxidoreductase	['dimethylsulfide', '+', 'menaquinone', '+', 'H2O', '=', 'dimethylsulfoxide', '+', 'menaquinol', '[RN:R09501]']	R09501	1769531, 8969520, 10224050	R09501	dms_c + C00828_c + h2o_c <=> dmso_c + C05819_c	['DMSOR1']	Exist
83334.482	PPMEAMMF_01329	dmsA	b0894	dimethyl sulfoxide reductase subunit A	eco:b0894	1.8.5.3	Oxidoreductases; Acting on a sulfur group of donors; With a quinone or similar compound as acceptor	dimethyl sulfide:menaquinone oxidoreductase	['dimethylsulfide', '+', 'menaquinone', '+', 'H2O', '=', 'dimethylsulfoxide', '+', 'menaquinol', '[RN:R09501]']	R09501	1769531, 8969520, 10224050	R09501	dms_c + C00828_c + h2o_c <=> dmso_c + C05819_c	['DMSOR1']	Exist
83334.344	MDCIOGFD_01320	dmsA	b0894	dimethyl sulfoxide reductase subunit A	eco:b0894	1.8.5.3	Oxidoreductases; Acting on a sulfur group of donors; With a quinone or similar compound as acceptor	dimethyl sulfide:menaquinone oxidoreductase	['dimethylsulfide', '+', 'menaquinone', '+', 'H2O', '=', 'dimethylsulfoxide', '+', 'menaquinol', '[RN:R09501]']	R09501	1769531, 8969520, 10224050	R09501	dms_c + C00828_c + h2o_c <=> dmso_c + C05819_c	['DMSOR1']	Exist
562.71838	EOBPDDLK_01252	dmsA	b0894	dimethyl sulfoxide reductase subunit A	eco:b0894	1.8.5.3	Oxidoreductases; Acting on a sulfur group of donors; With a quinone or similar compound as acceptor	dimethyl sulfide:menaquinone oxidoreductase	['dimethylsulfide', '+', 'menaquinone', '+', 'H2O', '=', 'dimethylsulfoxide', '+', 'menaquinol', '[RN:R09501]']	R09501	1769531, 8969520, 10224050	R09501	dms_c + C00828_c + h2o_c <=> dmso_c + C05819_c	['DMSOR1']	Exist
544404.4	HGFPPMCE_03472	dmsA	b0894	dimethyl sulfoxide reductase subunit A	eco:b0894	1.8.5.3	Oxidoreductases; Acting on a sulfur group of donors; With a quinone or similar compound as acceptor	dimethyl sulfide:menaquinone oxidoreductase	['dimethylsulfide', '+', 'menaquinone', '+', 'H2O', '=', 'dimethylsulfoxide', '+', 'menaquinol', '[RN:R09501]']	R09501	1769531, 8969520, 10224050	R09501	dms_c + C00828_c + h2o_c <=> dmso_c + C05819_c	['DMSOR1']	Exist
562.50511	BJLDMGDI_00147	dmsA	b0894	dimethyl sulfoxide reductase subunit A	eco:b0894	1.8.5.3	Oxidoreductases; Acting on a sulfur group of donors; With a quinone or similar compound as acceptor	dimethyl sulfide:menaquinone oxidoreductase	['dimethylsulfide', '+', 'menaquinone', '+', 'H2O', '=', 'dimethylsulfoxide', '+', 'menaquinol', '[RN:R09501]']	R09501	1769531, 8969520, 10224050	R09501	dms_c + C00828_c + h2o_c <=> dmso_c + C05819_c	['DMSOR1']	Exist
562.53932	CPAOABEP_01279	dmsA	b0894	dimethyl sulfoxide reductase subunit A	eco:b0894	1.8.5.3	Oxidoreductases; Acting on a sulfur group of donors; With a quinone or similar compound as acceptor	dimethyl sulfide:menaquinone oxidoreductase	['dimethylsulfide', '+', 'menaquinone', '+', 'H2O', '=', 'dimethylsulfoxide', '+', 'menaquinol', '[RN:R09501]']	R09501	1769531, 8969520, 10224050	R09501	dms_c + C00828_c + h2o_c <=> dmso_c + C05819_c	['DMSOR1']	Exist
562.50509	DDMFFBDO_00678	dmsA	b0894	dimethyl sulfoxide reductase subunit A	eco:b0894	1.8.5.3	Oxidoreductases; Acting on a sulfur group of donors; With a quinone or similar compound as acceptor	dimethyl sulfide:menaquinone oxidoreductase	['dimethylsulfide', '+', 'menaquinone', '+', 'H2O', '=', 'dimethylsulfoxide', '+', 'menaquinol', '[RN:R09501]']	R09501	1769531, 8969520, 10224050	R09501	dms_c + C00828_c + h2o_c <=> dmso_c + C05819_c	['DMSOR1']	Exist
562.63862	OLLDEFIG_02808	dmsA	b0894	dimethyl sulfoxide reductase subunit A	eco:b0894	1.8.5.3	Oxidoreductases; Acting on a sulfur group of donors; With a quinone or similar compound as acceptor	dimethyl sulfide:menaquinone oxidoreductase	['dimethylsulfide', '+', 'menaquinone', '+', 'H2O', '=', 'dimethylsulfoxide', '+', 'menaquinol', '[RN:R09501]']	R09501	1769531, 8969520, 10224050	R09501	dms_c + C00828_c + h2o_c <=> dmso_c + C05819_c	['DMSOR1']	Exist
562.70733	PHELCKMN_02690	dmsA	b0894	dimethyl sulfoxide reductase subunit A	eco:b0894	1.8.5.3	Oxidoreductases; Acting on a sulfur group of donors; With a quinone or similar compound as acceptor	dimethyl sulfide:menaquinone oxidoreductase	['dimethylsulfide', '+', 'menaquinone', '+', 'H2O', '=', 'dimethylsulfoxide', '+', 'menaquinol', '[RN:R09501]']	R09501	1769531, 8969520, 10224050	R09501	dms_c + C00828_c + h2o_c <=> dmso_c + C05819_c	['DMSOR1']	Exist
562.46739	AHKHEOCI_01323	dmsA	b0894	dimethyl sulfoxide reductase subunit A	eco:b0894	1.8.5.3	Oxidoreductases; Acting on a sulfur group of donors; With a quinone or similar compound as acceptor	dimethyl sulfide:menaquinone oxidoreductase	['dimethylsulfide', '+', 'menaquinone', '+', 'H2O', '=', 'dimethylsulfoxide', '+', 'menaquinol', '[RN:R09501]']	R09501	1769531, 8969520, 10224050	R09501	dms_c + C00828_c + h2o_c <=> dmso_c + C05819_c	['DMSOR1']	Exist
562.50519	EOBHILMK_04580	dmsA	b0894	dimethyl sulfoxide reductase subunit A	eco:b0894	1.8.5.3	Oxidoreductases; Acting on a sulfur group of donors; With a quinone or similar compound as acceptor	dimethyl sulfide:menaquinone oxidoreductase	['dimethylsulfide', '+', 'menaquinone', '+', 'H2O', '=', 'dimethylsulfoxide', '+', 'menaquinol', '[RN:R09501]']	R09501	1769531, 8969520, 10224050	R09501	dms_c + C00828_c + h2o_c <=> dmso_c + C05819_c	['DMSOR1']	Exist
562.50219	APENOHKJ_02457	dmsA	b0894	dimethyl sulfoxide reductase subunit A	eco:b0894	1.8.5.3	Oxidoreductases; Acting on a sulfur group of donors; With a quinone or similar compound as acceptor	dimethyl sulfide:menaquinone oxidoreductase	['dimethylsulfide', '+', 'menaquinone', '+', 'H2O', '=', 'dimethylsulfoxide', '+', 'menaquinol', '[RN:R09501]']	R09501	1769531, 8969520, 10224050	R09501	dms_c + C00828_c + h2o_c <=> dmso_c + C05819_c	['DMSOR1']	Exist
1330457.6	KKBMJJOE_03415	dmsA	b0894	dimethyl sulfoxide reductase subunit A	eco:b0894	1.8.5.3	Oxidoreductases; Acting on a sulfur group of donors; With a quinone or similar compound as acceptor	dimethyl sulfide:menaquinone oxidoreductase	['dimethylsulfide', '+', 'menaquinone', '+', 'H2O', '=', 'dimethylsulfoxide', '+', 'menaquinol', '[RN:R09501]']	R09501	1769531, 8969520, 10224050	R09501	dms_c + C00828_c + h2o_c <=> dmso_c + C05819_c	['DMSOR1']	Exist
562.50948	DOGFJJGP_02979	dmsA	b0894	dimethyl sulfoxide reductase subunit A	eco:b0894	1.8.5.3	Oxidoreductases; Acting on a sulfur group of donors; With a quinone or similar compound as acceptor	dimethyl sulfide:menaquinone oxidoreductase	['dimethylsulfide', '+', 'menaquinone', '+', 'H2O', '=', 'dimethylsulfoxide', '+', 'menaquinol', '[RN:R09501]']	R09501	1769531, 8969520, 10224050	R09501	dms_c + C00828_c + h2o_c <=> dmso_c + C05819_c	['DMSOR1']	Exist
562.77551	PEFAECOO_01765	dmsA	b0894	dimethyl sulfoxide reductase subunit A	eco:b0894	1.8.5.3	Oxidoreductases; Acting on a sulfur group of donors; With a quinone or similar compound as acceptor	dimethyl sulfide:menaquinone oxidoreductase	['dimethylsulfide', '+', 'menaquinone', '+', 'H2O', '=', 'dimethylsulfoxide', '+', 'menaquinol', '[RN:R09501]']	R09501	1769531, 8969520, 10224050	R09501	dms_c + C00828_c + h2o_c <=> dmso_c + C05819_c	['DMSOR1']	Exist
562.69650	DEEPMDBG_01796	dmsA	b0894	dimethyl sulfoxide reductase subunit A	eco:b0894	1.8.5.3	Oxidoreductases; Acting on a sulfur group of donors; With a quinone or similar compound as acceptor	dimethyl sulfide:menaquinone oxidoreductase	['dimethylsulfide', '+', 'menaquinone', '+', 'H2O', '=', 'dimethylsulfoxide', '+', 'menaquinol', '[RN:R09501]']	R09501	1769531, 8969520, 10224050	R09501	dms_c + C00828_c + h2o_c <=> dmso_c + C05819_c	['DMSOR1']	Exist
562.70750	KNFMFIAG_00093	dmsA	b0894	dimethyl sulfoxide reductase subunit A	eco:b0894	1.8.5.3	Oxidoreductases; Acting on a sulfur group of donors; With a quinone or similar compound as acceptor	dimethyl sulfide:menaquinone oxidoreductase	['dimethylsulfide', '+', 'menaquinone', '+', 'H2O', '=', 'dimethylsulfoxide', '+', 'menaquinol', '[RN:R09501]']	R09501	1769531, 8969520, 10224050	R09501	dms_c + C00828_c + h2o_c <=> dmso_c + C05819_c	['DMSOR1']	Exist
621.219	FABCGKDP_01444	dmsA	b0894	dimethyl sulfoxide reductase subunit A	eco:b0894	1.8.5.3	Oxidoreductases; Acting on a sulfur group of donors; With a quinone or similar compound as acceptor	dimethyl sulfide:menaquinone oxidoreductase	['dimethylsulfide', '+', 'menaquinone', '+', 'H2O', '=', 'dimethylsulfoxide', '+', 'menaquinol', '[RN:R09501]']	R09501	1769531, 8969520, 10224050	R09501	dms_c + C00828_c + h2o_c <=> dmso_c + C05819_c	['DMSOR1']	Exist
155864.8	LIHHHGLC_03468	dmsA	b0894	dimethyl sulfoxide reductase subunit A	eco:b0894	1.8.5.3	Oxidoreductases; Acting on a sulfur group of donors; With a quinone or similar compound as acceptor	dimethyl sulfide:menaquinone oxidoreductase	['dimethylsulfide', '+', 'menaquinone', '+', 'H2O', '=', 'dimethylsulfoxide', '+', 'menaquinol', '[RN:R09501]']	R09501	1769531, 8969520, 10224050	R09501	dms_c + C00828_c + h2o_c <=> dmso_c + C05819_c	['DMSOR1']	Exist
562.61515	HPAFMODB_01215	dmsA	b0894	dimethyl sulfoxide reductase subunit A	eco:b0894	1.8.5.3	Oxidoreductases; Acting on a sulfur group of donors; With a quinone or similar compound as acceptor	dimethyl sulfide:menaquinone oxidoreductase	['dimethylsulfide', '+', 'menaquinone', '+', 'H2O', '=', 'dimethylsulfoxide', '+', 'menaquinol', '[RN:R09501]']	R09501	1769531, 8969520, 10224050	R09501	dms_c + C00828_c + h2o_c <=> dmso_c + C05819_c	['DMSOR1']	Exist
623.1514	OOCMKANJ_03225	dmsA	b0894	dimethyl sulfoxide reductase subunit A	eco:b0894	1.8.5.3	Oxidoreductases; Acting on a sulfur group of donors; With a quinone or similar compound as acceptor	dimethyl sulfide:menaquinone oxidoreductase	['dimethylsulfide', '+', 'menaquinone', '+', 'H2O', '=', 'dimethylsulfoxide', '+', 'menaquinol', '[RN:R09501]']	R09501	1769531, 8969520, 10224050	R09501	dms_c + C00828_c + h2o_c <=> dmso_c + C05819_c	['DMSOR1']	Exist
623.1514	OOCMKANJ_03226	dmsA	b0894	dimethyl sulfoxide reductase subunit A	eco:b0894	1.8.5.3	Oxidoreductases; Acting on a sulfur group of donors; With a quinone or similar compound as acceptor	dimethyl sulfide:menaquinone oxidoreductase	['dimethylsulfide', '+', 'menaquinone', '+', 'H2O', '=', 'dimethylsulfoxide', '+', 'menaquinol', '[RN:R09501]']	R09501	1769531, 8969520, 10224050	R09501	dms_c + C00828_c + h2o_c <=> dmso_c + C05819_c	['DMSOR1']	Exist
562.76476	LMMCMLOP_00929	dmsA	b0894	dimethyl sulfoxide reductase subunit A	eco:b0894	1.8.5.3	Oxidoreductases; Acting on a sulfur group of donors; With a quinone or similar compound as acceptor	dimethyl sulfide:menaquinone oxidoreductase	['dimethylsulfide', '+', 'menaquinone', '+', 'H2O', '=', 'dimethylsulfoxide', '+', 'menaquinol', '[RN:R09501]']	R09501	1769531, 8969520, 10224050	R09501	dms_c + C00828_c + h2o_c <=> dmso_c + C05819_c	['DMSOR1']	Exist
83334.190	IGFCOBEF_03524	dmsA	b0894	dimethyl sulfoxide reductase subunit A	eco:b0894	1.8.5.3	Oxidoreductases; Acting on a sulfur group of donors; With a quinone or similar compound as acceptor	dimethyl sulfide:menaquinone oxidoreductase	['dimethylsulfide', '+', 'menaquinone', '+', 'H2O', '=', 'dimethylsulfoxide', '+', 'menaquinol', '[RN:R09501]']	R09501	1769531, 8969520, 10224050	R09501	dms_c + C00828_c + h2o_c <=> dmso_c + C05819_c	['DMSOR1']	Exist
562.46749	KBHEEJON_01317	dmsA	b0894	dimethyl sulfoxide reductase subunit A	eco:b0894	1.8.5.3	Oxidoreductases; Acting on a sulfur group of donors; With a quinone or similar compound as acceptor	dimethyl sulfide:menaquinone oxidoreductase	['dimethylsulfide', '+', 'menaquinone', '+', 'H2O', '=', 'dimethylsulfoxide', '+', 'menaquinol', '[RN:R09501]']	R09501	1769531, 8969520, 10224050	R09501	dms_c + C00828_c + h2o_c <=> dmso_c + C05819_c	['DMSOR1']	Exist
562.12924	LGLLBGMP_01281	dmsA	b0894	dimethyl sulfoxide reductase subunit A	eco:b0894	1.8.5.3	Oxidoreductases; Acting on a sulfur group of donors; With a quinone or similar compound as acceptor	dimethyl sulfide:menaquinone oxidoreductase	['dimethylsulfide', '+', 'menaquinone', '+', 'H2O', '=', 'dimethylsulfoxide', '+', 'menaquinol', '[RN:R09501]']	R09501	1769531, 8969520, 10224050	R09501	dms_c + C00828_c + h2o_c <=> dmso_c + C05819_c	['DMSOR1']	Exist
562.51594	BHJOPOEI_01321	dmsA	b0894	dimethyl sulfoxide reductase subunit A	eco:b0894	1.8.5.3	Oxidoreductases; Acting on a sulfur group of donors; With a quinone or similar compound as acceptor	dimethyl sulfide:menaquinone oxidoreductase	['dimethylsulfide', '+', 'menaquinone', '+', 'H2O', '=', 'dimethylsulfoxide', '+', 'menaquinol', '[RN:R09501]']	R09501	1769531, 8969520, 10224050	R09501	dms_c + C00828_c + h2o_c <=> dmso_c + C05819_c	['DMSOR1']	Exist
83334.473	MIGCDHFG_01325	dmsA	b0894	dimethyl sulfoxide reductase subunit A	eco:b0894	1.8.5.3	Oxidoreductases; Acting on a sulfur group of donors; With a quinone or similar compound as acceptor	dimethyl sulfide:menaquinone oxidoreductase	['dimethylsulfide', '+', 'menaquinone', '+', 'H2O', '=', 'dimethylsulfoxide', '+', 'menaquinol', '[RN:R09501]']	R09501	1769531, 8969520, 10224050	R09501	dms_c + C00828_c + h2o_c <=> dmso_c + C05819_c	['DMSOR1']	Exist
562.77347	GKFBOOMH_01105	dmsA	b0894	dimethyl sulfoxide reductase subunit A	eco:b0894	1.8.5.3	Oxidoreductases; Acting on a sulfur group of donors; With a quinone or similar compound as acceptor	dimethyl sulfide:menaquinone oxidoreductase	['dimethylsulfide', '+', 'menaquinone', '+', 'H2O', '=', 'dimethylsulfoxide', '+', 'menaquinol', '[RN:R09501]']	R09501	1769531, 8969520, 10224050	R09501	dms_c + C00828_c + h2o_c <=> dmso_c + C05819_c	['DMSOR1']	Exist
562.79348	FCGNNEJO_01214	dmsA	b0894	dimethyl sulfoxide reductase subunit A	eco:b0894	1.8.5.3	Oxidoreductases; Acting on a sulfur group of donors; With a quinone or similar compound as acceptor	dimethyl sulfide:menaquinone oxidoreductase	['dimethylsulfide', '+', 'menaquinone', '+', 'H2O', '=', 'dimethylsulfoxide', '+', 'menaquinol', '[RN:R09501]']	R09501	1769531, 8969520, 10224050	R09501	dms_c + C00828_c + h2o_c <=> dmso_c + C05819_c	['DMSOR1']	Exist
621.321	LKBHIHAH_01529	dmsA	b0894	dimethyl sulfoxide reductase subunit A	eco:b0894	1.8.5.3	Oxidoreductases; Acting on a sulfur group of donors; With a quinone or similar compound as acceptor	dimethyl sulfide:menaquinone oxidoreductase	['dimethylsulfide', '+', 'menaquinone', '+', 'H2O', '=', 'dimethylsulfoxide', '+', 'menaquinol', '[RN:R09501]']	R09501	1769531, 8969520, 10224050	R09501	dms_c + C00828_c + h2o_c <=> dmso_c + C05819_c	['DMSOR1']	Exist
GCF_021166435.1	LJFKPNIK_01324	dmsA	b0894	dimethyl sulfoxide reductase subunit A	eco:b0894	1.8.5.3	Oxidoreductases; Acting on a sulfur group of donors; With a quinone or similar compound as acceptor	dimethyl sulfide:menaquinone oxidoreductase	['dimethylsulfide', '+', 'menaquinone', '+', 'H2O', '=', 'dimethylsulfoxide', '+', 'menaquinol', '[RN:R09501]']	R09501	1769531, 8969520, 10224050	R09501	dms_c + C00828_c + h2o_c <=> dmso_c + C05819_c	['DMSOR1']	Exist
562.77242	ICFKLAJM_00779	dmsA	b0894	dimethyl sulfoxide reductase subunit A	eco:b0894	1.8.5.3	Oxidoreductases; Acting on a sulfur group of donors; With a quinone or similar compound as acceptor	dimethyl sulfide:menaquinone oxidoreductase	['dimethylsulfide', '+', 'menaquinone', '+', 'H2O', '=', 'dimethylsulfoxide', '+', 'menaquinol', '[RN:R09501]']	R09501	1769531, 8969520, 10224050	R09501	dms_c + C00828_c + h2o_c <=> dmso_c + C05819_c	['DMSOR1']	Exist
562.61495	HCOJJGEG_03769	dmsA	b0894	dimethyl sulfoxide reductase subunit A	eco:b0894	1.8.5.3	Oxidoreductases; Acting on a sulfur group of donors; With a quinone or similar compound as acceptor	dimethyl sulfide:menaquinone oxidoreductase	['dimethylsulfide', '+', 'menaquinone', '+', 'H2O', '=', 'dimethylsulfoxide', '+', 'menaquinol', '[RN:R09501]']	R09501	1769531, 8969520, 10224050	R09501	dms_c + C00828_c + h2o_c <=> dmso_c + C05819_c	['DMSOR1']	Exist
562.79199	EHFAJNJB_02319	dmsA	b0894	dimethyl sulfoxide reductase subunit A	eco:b0894	1.8.5.3	Oxidoreductases; Acting on a sulfur group of donors; With a quinone or similar compound as acceptor	dimethyl sulfide:menaquinone oxidoreductase	['dimethylsulfide', '+', 'menaquinone', '+', 'H2O', '=', 'dimethylsulfoxide', '+', 'menaquinol', '[RN:R09501]']	R09501	1769531, 8969520, 10224050	R09501	dms_c + C00828_c + h2o_c <=> dmso_c + C05819_c	['DMSOR1']	Exist
562.76470	HEHIJHPC_02929	dmsA	b0894	dimethyl sulfoxide reductase subunit A	eco:b0894	1.8.5.3	Oxidoreductases; Acting on a sulfur group of donors; With a quinone or similar compound as acceptor	dimethyl sulfide:menaquinone oxidoreductase	['dimethylsulfide', '+', 'menaquinone', '+', 'H2O', '=', 'dimethylsulfoxide', '+', 'menaquinol', '[RN:R09501]']	R09501	1769531, 8969520, 10224050	R09501	dms_c + C00828_c + h2o_c <=> dmso_c + C05819_c	['DMSOR1']	Exist
562.46736	MBMPNEPD_01322	dmsA	b0894	dimethyl sulfoxide reductase subunit A	eco:b0894	1.8.5.3	Oxidoreductases; Acting on a sulfur group of donors; With a quinone or similar compound as acceptor	dimethyl sulfide:menaquinone oxidoreductase	['dimethylsulfide', '+', 'menaquinone', '+', 'H2O', '=', 'dimethylsulfoxide', '+', 'menaquinol', '[RN:R09501]']	R09501	1769531, 8969520, 10224050	R09501	dms_c + C00828_c + h2o_c <=> dmso_c + C05819_c	['DMSOR1']	Exist
1045010.60	OMJHCOEE_04404	dmsA	b0894	dimethyl sulfoxide reductase subunit A	eco:b0894	1.8.5.3	Oxidoreductases; Acting on a sulfur group of donors; With a quinone or similar compound as acceptor	dimethyl sulfide:menaquinone oxidoreductase	['dimethylsulfide', '+', 'menaquinone', '+', 'H2O', '=', 'dimethylsulfoxide', '+', 'menaquinol', '[RN:R09501]']	R09501	1769531, 8969520, 10224050	R09501	dms_c + C00828_c + h2o_c <=> dmso_c + C05819_c	['DMSOR1']	Exist
GCF_004010675.1	DBGCJOGI_03837	dmsA	b0894	dimethyl sulfoxide reductase subunit A	eco:b0894	1.8.5.3	Oxidoreductases; Acting on a sulfur group of donors; With a quinone or similar compound as acceptor	dimethyl sulfide:menaquinone oxidoreductase	['dimethylsulfide', '+', 'menaquinone', '+', 'H2O', '=', 'dimethylsulfoxide', '+', 'menaquinol', '[RN:R09501]']	R09501	1769531, 8969520, 10224050	R09501	dms_c + C00828_c + h2o_c <=> dmso_c + C05819_c	['DMSOR1']	Exist
GCF_021166015.1	NBAHHMPL_01324	dmsA	b0894	dimethyl sulfoxide reductase subunit A	eco:b0894	1.8.5.3	Oxidoreductases; Acting on a sulfur group of donors; With a quinone or similar compound as acceptor	dimethyl sulfide:menaquinone oxidoreductase	['dimethylsulfide', '+', 'menaquinone', '+', 'H2O', '=', 'dimethylsulfoxide', '+', 'menaquinol', '[RN:R09501]']	R09501	1769531, 8969520, 10224050	R09501	dms_c + C00828_c + h2o_c <=> dmso_c + C05819_c	['DMSOR1']	Exist
562.63870	GKJOIKMK_01116	dmsA	b0894	dimethyl sulfoxide reductase subunit A	eco:b0894	1.8.5.3	Oxidoreductases; Acting on a sulfur group of donors; With a quinone or similar compound as acceptor	dimethyl sulfide:menaquinone oxidoreductase	['dimethylsulfide', '+', 'menaquinone', '+', 'H2O', '=', 'dimethylsulfoxide', '+', 'menaquinol', '[RN:R09501]']	R09501	1769531, 8969520, 10224050	R09501	dms_c + C00828_c + h2o_c <=> dmso_c + C05819_c	['DMSOR1']	Exist
GCF_900635185.1	IJCGHACP_01413	dmsA	b0894	dimethyl sulfoxide reductase subunit A	eco:b0894	1.8.5.3	Oxidoreductases; Acting on a sulfur group of donors; With a quinone or similar compound as acceptor	dimethyl sulfide:menaquinone oxidoreductase	['dimethylsulfide', '+', 'menaquinone', '+', 'H2O', '=', 'dimethylsulfoxide', '+', 'menaquinol', '[RN:R09501]']	R09501	1769531, 8969520, 10224050	R09501	dms_c + C00828_c + h2o_c <=> dmso_c + C05819_c	['DMSOR1']	Exist
621.216	BLMHNMNP_04382	dmsA	b0894	dimethyl sulfoxide reductase subunit A	eco:b0894	1.8.5.3	Oxidoreductases; Acting on a sulfur group of donors; With a quinone or similar compound as acceptor	dimethyl sulfide:menaquinone oxidoreductase	['dimethylsulfide', '+', 'menaquinone', '+', 'H2O', '=', 'dimethylsulfoxide', '+', 'menaquinol', '[RN:R09501]']	R09501	1769531, 8969520, 10224050	R09501	dms_c + C00828_c + h2o_c <=> dmso_c + C05819_c	['DMSOR1']	Exist
562.70524	BKJIEJJP_02979	dmsA	b0894	dimethyl sulfoxide reductase subunit A	eco:b0894	1.8.5.3	Oxidoreductases; Acting on a sulfur group of donors; With a quinone or similar compound as acceptor	dimethyl sulfide:menaquinone oxidoreductase	['dimethylsulfide', '+', 'menaquinone', '+', 'H2O', '=', 'dimethylsulfoxide', '+', 'menaquinol', '[RN:R09501]']	R09501	1769531, 8969520, 10224050	R09501	dms_c + C00828_c + h2o_c <=> dmso_c + C05819_c	['DMSOR1']	Exist
GCF_003966795.1	DECEOEKO_03482	dmsA	b0894	dimethyl sulfoxide reductase subunit A	eco:b0894	1.8.5.3	Oxidoreductases; Acting on a sulfur group of donors; With a quinone or similar compound as acceptor	dimethyl sulfide:menaquinone oxidoreductase	['dimethylsulfide', '+', 'menaquinone', '+', 'H2O', '=', 'dimethylsulfoxide', '+', 'menaquinol', '[RN:R09501]']	R09501	1769531, 8969520, 10224050	R09501	dms_c + C00828_c + h2o_c <=> dmso_c + C05819_c	['DMSOR1']	Exist
562.52639	AHIFLPLL_04019	dmsA	b0894	dimethyl sulfoxide reductase subunit A	eco:b0894	1.8.5.3	Oxidoreductases; Acting on a sulfur group of donors; With a quinone or similar compound as acceptor	dimethyl sulfide:menaquinone oxidoreductase	['dimethylsulfide', '+', 'menaquinone', '+', 'H2O', '=', 'dimethylsulfoxide', '+', 'menaquinol', '[RN:R09501]']	R09501	1769531, 8969520, 10224050	R09501	dms_c + C00828_c + h2o_c <=> dmso_c + C05819_c	['DMSOR1']	Exist
562.17710	DKBJCHDF_00025	dmsA	b0894	dimethyl sulfoxide reductase subunit A	eco:b0894	1.8.5.3	Oxidoreductases; Acting on a sulfur group of donors; With a quinone or similar compound as acceptor	dimethyl sulfide:menaquinone oxidoreductase	['dimethylsulfide', '+', 'menaquinone', '+', 'H2O', '=', 'dimethylsulfoxide', '+', 'menaquinol', '[RN:R09501]']	R09501	1769531, 8969520, 10224050	R09501	dms_c + C00828_c + h2o_c <=> dmso_c + C05819_c	['DMSOR1']	Exist
623.1513	CBINEJAA_03194	dmsA	b0894	dimethyl sulfoxide reductase subunit A	eco:b0894	1.8.5.3	Oxidoreductases; Acting on a sulfur group of donors; With a quinone or similar compound as acceptor	dimethyl sulfide:menaquinone oxidoreductase	['dimethylsulfide', '+', 'menaquinone', '+', 'H2O', '=', 'dimethylsulfoxide', '+', 'menaquinol', '[RN:R09501]']	R09501	1769531, 8969520, 10224050	R09501	dms_c + C00828_c + h2o_c <=> dmso_c + C05819_c	['DMSOR1']	Exist
623.1513	CBINEJAA_03195	dmsA	b0894	dimethyl sulfoxide reductase subunit A	eco:b0894	1.8.5.3	Oxidoreductases; Acting on a sulfur group of donors; With a quinone or similar compound as acceptor	dimethyl sulfide:menaquinone oxidoreductase	['dimethylsulfide', '+', 'menaquinone', '+', 'H2O', '=', 'dimethylsulfoxide', '+', 'menaquinol', '[RN:R09501]']	R09501	1769531, 8969520, 10224050	R09501	dms_c + C00828_c + h2o_c <=> dmso_c + C05819_c	['DMSOR1']	Exist
562.76466	LHPANDJH_01282	dmsA	b0894	dimethyl sulfoxide reductase subunit A	eco:b0894	1.8.5.3	Oxidoreductases; Acting on a sulfur group of donors; With a quinone or similar compound as acceptor	dimethyl sulfide:menaquinone oxidoreductase	['dimethylsulfide', '+', 'menaquinone', '+', 'H2O', '=', 'dimethylsulfoxide', '+', 'menaquinol', '[RN:R09501]']	R09501	1769531, 8969520, 10224050	R09501	dms_c + C00828_c + h2o_c <=> dmso_c + C05819_c	['DMSOR1']	Exist
83334.476	IHJPICEK_01328	dmsA	b0894	dimethyl sulfoxide reductase subunit A	eco:b0894	1.8.5.3	Oxidoreductases; Acting on a sulfur group of donors; With a quinone or similar compound as acceptor	dimethyl sulfide:menaquinone oxidoreductase	['dimethylsulfide', '+', 'menaquinone', '+', 'H2O', '=', 'dimethylsulfoxide', '+', 'menaquinol', '[RN:R09501]']	R09501	1769531, 8969520, 10224050	R09501	dms_c + C00828_c + h2o_c <=> dmso_c + C05819_c	['DMSOR1']	Exist
562.79351	LCIIEIAO_03156	dmsA	b0894	dimethyl sulfoxide reductase subunit A	eco:b0894	1.8.5.3	Oxidoreductases; Acting on a sulfur group of donors; With a quinone or similar compound as acceptor	dimethyl sulfide:menaquinone oxidoreductase	['dimethylsulfide', '+', 'menaquinone', '+', 'H2O', '=', 'dimethylsulfoxide', '+', 'menaquinol', '[RN:R09501]']	R09501	1769531, 8969520, 10224050	R09501	dms_c + C00828_c + h2o_c <=> dmso_c + C05819_c	['DMSOR1']	Exist
562.79351	LCIIEIAO_03157	dmsA	b0894	dimethyl sulfoxide reductase subunit A	eco:b0894	1.8.5.3	Oxidoreductases; Acting on a sulfur group of donors; With a quinone or similar compound as acceptor	dimethyl sulfide:menaquinone oxidoreductase	['dimethylsulfide', '+', 'menaquinone', '+', 'H2O', '=', 'dimethylsulfoxide', '+', 'menaquinol', '[RN:R09501]']	R09501	1769531, 8969520, 10224050	R09501	dms_c + C00828_c + h2o_c <=> dmso_c + C05819_c	['DMSOR1']	Exist
562.67513	APNCCBJN_02879	dmsA	b0894	dimethyl sulfoxide reductase subunit A	eco:b0894	1.8.5.3	Oxidoreductases; Acting on a sulfur group of donors; With a quinone or similar compound as acceptor	dimethyl sulfide:menaquinone oxidoreductase	['dimethylsulfide', '+', 'menaquinone', '+', 'H2O', '=', 'dimethylsulfoxide', '+', 'menaquinol', '[RN:R09501]']	R09501	1769531, 8969520, 10224050	R09501	dms_c + C00828_c + h2o_c <=> dmso_c + C05819_c	['DMSOR1']	Exist
562.71996	MKDJICCB_02829	dmsA	b0894	dimethyl sulfoxide reductase subunit A	eco:b0894	1.8.5.3	Oxidoreductases; Acting on a sulfur group of donors; With a quinone or similar compound as acceptor	dimethyl sulfide:menaquinone oxidoreductase	['dimethylsulfide', '+', 'menaquinone', '+', 'H2O', '=', 'dimethylsulfoxide', '+', 'menaquinol', '[RN:R09501]']	R09501	1769531, 8969520, 10224050	R09501	dms_c + C00828_c + h2o_c <=> dmso_c + C05819_c	['DMSOR1']	Exist
83334.495	DDGINBPJ_01321	dmsA	b0894	dimethyl sulfoxide reductase subunit A	eco:b0894	1.8.5.3	Oxidoreductases; Acting on a sulfur group of donors; With a quinone or similar compound as acceptor	dimethyl sulfide:menaquinone oxidoreductase	['dimethylsulfide', '+', 'menaquinone', '+', 'H2O', '=', 'dimethylsulfoxide', '+', 'menaquinol', '[RN:R09501]']	R09501	1769531, 8969520, 10224050	R09501	dms_c + C00828_c + h2o_c <=> dmso_c + C05819_c	['DMSOR1']	Exist
562.29115	HKCAIPKN_01284	dmsA	b0894	dimethyl sulfoxide reductase subunit A	eco:b0894	1.8.5.3	Oxidoreductases; Acting on a sulfur group of donors; With a quinone or similar compound as acceptor	dimethyl sulfide:menaquinone oxidoreductase	['dimethylsulfide', '+', 'menaquinone', '+', 'H2O', '=', 'dimethylsulfoxide', '+', 'menaquinol', '[RN:R09501]']	R09501	1769531, 8969520, 10224050	R09501	dms_c + C00828_c + h2o_c <=> dmso_c + C05819_c	['DMSOR1']	Exist
83334.349	AKPMDBPP_01299	dmsA	b0894	dimethyl sulfoxide reductase subunit A	eco:b0894	1.8.5.3	Oxidoreductases; Acting on a sulfur group of donors; With a quinone or similar compound as acceptor	dimethyl sulfide:menaquinone oxidoreductase	['dimethylsulfide', '+', 'menaquinone', '+', 'H2O', '=', 'dimethylsulfoxide', '+', 'menaquinol', '[RN:R09501]']	R09501	1769531, 8969520, 10224050	R09501	dms_c + C00828_c + h2o_c <=> dmso_c + C05819_c	['DMSOR1']	Exist
562.76360	COLGFJDB_02978	dmsA	b0894	dimethyl sulfoxide reductase subunit A	eco:b0894	1.8.5.3	Oxidoreductases; Acting on a sulfur group of donors; With a quinone or similar compound as acceptor	dimethyl sulfide:menaquinone oxidoreductase	['dimethylsulfide', '+', 'menaquinone', '+', 'H2O', '=', 'dimethylsulfoxide', '+', 'menaquinol', '[RN:R09501]']	R09501	1769531, 8969520, 10224050	R09501	dms_c + C00828_c + h2o_c <=> dmso_c + C05819_c	['DMSOR1']	Exist
562.79123	PDAJBCCO_04733	dmsA	b0894	dimethyl sulfoxide reductase subunit A	eco:b0894	1.8.5.3	Oxidoreductases; Acting on a sulfur group of donors; With a quinone or similar compound as acceptor	dimethyl sulfide:menaquinone oxidoreductase	['dimethylsulfide', '+', 'menaquinone', '+', 'H2O', '=', 'dimethylsulfoxide', '+', 'menaquinol', '[RN:R09501]']	R09501	1769531, 8969520, 10224050	R09501	dms_c + C00828_c + h2o_c <=> dmso_c + C05819_c	['DMSOR1']	Exist
562.78132	GMKIOBBJ_02032	dmsA	b0894	dimethyl sulfoxide reductase subunit A	eco:b0894	1.8.5.3	Oxidoreductases; Acting on a sulfur group of donors; With a quinone or similar compound as acceptor	dimethyl sulfide:menaquinone oxidoreductase	['dimethylsulfide', '+', 'menaquinone', '+', 'H2O', '=', 'dimethylsulfoxide', '+', 'menaquinol', '[RN:R09501]']	R09501	1769531, 8969520, 10224050	R09501	dms_c + C00828_c + h2o_c <=> dmso_c + C05819_c	['DMSOR1']	Exist
562.70516	OBNCNNAD_03239	dmsA	b0894	dimethyl sulfoxide reductase subunit A	eco:b0894	1.8.5.3	Oxidoreductases; Acting on a sulfur group of donors; With a quinone or similar compound as acceptor	dimethyl sulfide:menaquinone oxidoreductase	['dimethylsulfide', '+', 'menaquinone', '+', 'H2O', '=', 'dimethylsulfoxide', '+', 'menaquinol', '[RN:R09501]']	R09501	1769531, 8969520, 10224050	R09501	dms_c + C00828_c + h2o_c <=> dmso_c + C05819_c	['DMSOR1']	Exist
621.213	DINEFLJB_03859	dmsA	b0894	dimethyl sulfoxide reductase subunit A	eco:b0894	1.8.5.3	Oxidoreductases; Acting on a sulfur group of donors; With a quinone or similar compound as acceptor	dimethyl sulfide:menaquinone oxidoreductase	['dimethylsulfide', '+', 'menaquinone', '+', 'H2O', '=', 'dimethylsulfoxide', '+', 'menaquinol', '[RN:R09501]']	R09501	1769531, 8969520, 10224050	R09501	dms_c + C00828_c + h2o_c <=> dmso_c + C05819_c	['DMSOR1']	Exist
562.70732	NNJHPBGI_00609	dmsA	b0894	dimethyl sulfoxide reductase subunit A	eco:b0894	1.8.5.3	Oxidoreductases; Acting on a sulfur group of donors; With a quinone or similar compound as acceptor	dimethyl sulfide:menaquinone oxidoreductase	['dimethylsulfide', '+', 'menaquinone', '+', 'H2O', '=', 'dimethylsulfoxide', '+', 'menaquinol', '[RN:R09501]']	R09501	1769531, 8969520, 10224050	R09501	dms_c + C00828_c + h2o_c <=> dmso_c + C05819_c	['DMSOR1']	Exist
562.76453	NIMGBLAJ_02857	dmsA	b0894	dimethyl sulfoxide reductase subunit A	eco:b0894	1.8.5.3	Oxidoreductases; Acting on a sulfur group of donors; With a quinone or similar compound as acceptor	dimethyl sulfide:menaquinone oxidoreductase	['dimethylsulfide', '+', 'menaquinone', '+', 'H2O', '=', 'dimethylsulfoxide', '+', 'menaquinol', '[RN:R09501]']	R09501	1769531, 8969520, 10224050	R09501	dms_c + C00828_c + h2o_c <=> dmso_c + C05819_c	['DMSOR1']	Exist
562.46721	FLICKFKO_01322	dmsA	b0894	dimethyl sulfoxide reductase subunit A	eco:b0894	1.8.5.3	Oxidoreductases; Acting on a sulfur group of donors; With a quinone or similar compound as acceptor	dimethyl sulfide:menaquinone oxidoreductase	['dimethylsulfide', '+', 'menaquinone', '+', 'H2O', '=', 'dimethylsulfoxide', '+', 'menaquinol', '[RN:R09501]']	R09501	1769531, 8969520, 10224050	R09501	dms_c + C00828_c + h2o_c <=> dmso_c + C05819_c	['DMSOR1']	Exist
562.48262	DGDNAGII_02659	dmsA	b0894	dimethyl sulfoxide reductase subunit A	eco:b0894	1.8.5.3	Oxidoreductases; Acting on a sulfur group of donors; With a quinone or similar compound as acceptor	dimethyl sulfide:menaquinone oxidoreductase	['dimethylsulfide', '+', 'menaquinone', '+', 'H2O', '=', 'dimethylsulfoxide', '+', 'menaquinol', '[RN:R09501]']	R09501	1769531, 8969520, 10224050	R09501	dms_c + C00828_c + h2o_c <=> dmso_c + C05819_c	['DMSOR1']	Exist
562.71840	ILGIIABF_02868	dmsA	b0894	dimethyl sulfoxide reductase subunit A	eco:b0894	1.8.5.3	Oxidoreductases; Acting on a sulfur group of donors; With a quinone or similar compound as acceptor	dimethyl sulfide:menaquinone oxidoreductase	['dimethylsulfide', '+', 'menaquinone', '+', 'H2O', '=', 'dimethylsulfoxide', '+', 'menaquinol', '[RN:R09501]']	R09501	1769531, 8969520, 10224050	R09501	dms_c + C00828_c + h2o_c <=> dmso_c + C05819_c	['DMSOR1']	Exist
562.51602	KFHPOAKB_01814	dmsA	b0894	dimethyl sulfoxide reductase subunit A	eco:b0894	1.8.5.3	Oxidoreductases; Acting on a sulfur group of donors; With a quinone or similar compound as acceptor	dimethyl sulfide:menaquinone oxidoreductase	['dimethylsulfide', '+', 'menaquinone', '+', 'H2O', '=', 'dimethylsulfoxide', '+', 'menaquinol', '[RN:R09501]']	R09501	1769531, 8969520, 10224050	R09501	dms_c + C00828_c + h2o_c <=> dmso_c + C05819_c	['DMSOR1']	Exist
562.77326	FAHBJPIJ_01147	dmsA	b0894	dimethyl sulfoxide reductase subunit A	eco:b0894	1.8.5.3	Oxidoreductases; Acting on a sulfur group of donors; With a quinone or similar compound as acceptor	dimethyl sulfide:menaquinone oxidoreductase	['dimethylsulfide', '+', 'menaquinone', '+', 'H2O', '=', 'dimethylsulfoxide', '+', 'menaquinol', '[RN:R09501]']	R09501	1769531, 8969520, 10224050	R09501	dms_c + C00828_c + h2o_c <=> dmso_c + C05819_c	['DMSOR1']	Exist
83334.390	BMKHLCPH_01319	dmsA	b0894	dimethyl sulfoxide reductase subunit A	eco:b0894	1.8.5.3	Oxidoreductases; Acting on a sulfur group of donors; With a quinone or similar compound as acceptor	dimethyl sulfide:menaquinone oxidoreductase	['dimethylsulfide', '+', 'menaquinone', '+', 'H2O', '=', 'dimethylsulfoxide', '+', 'menaquinol', '[RN:R09501]']	R09501	1769531, 8969520, 10224050	R09501	dms_c + C00828_c + h2o_c <=> dmso_c + C05819_c	['DMSOR1']	Exist
83334.372	HIMGBNNB_01414	dmsA	b0894	dimethyl sulfoxide reductase subunit A	eco:b0894	1.8.5.3	Oxidoreductases; Acting on a sulfur group of donors; With a quinone or similar compound as acceptor	dimethyl sulfide:menaquinone oxidoreductase	['dimethylsulfide', '+', 'menaquinone', '+', 'H2O', '=', 'dimethylsulfoxide', '+', 'menaquinol', '[RN:R09501]']	R09501	1769531, 8969520, 10224050	R09501	dms_c + C00828_c + h2o_c <=> dmso_c + C05819_c	['DMSOR1']	Exist
GCF_021184105.1	KKAHIMPF_01341	dmsA	b0894	dimethyl sulfoxide reductase subunit A	eco:b0894	1.8.5.3	Oxidoreductases; Acting on a sulfur group of donors; With a quinone or similar compound as acceptor	dimethyl sulfide:menaquinone oxidoreductase	['dimethylsulfide', '+', 'menaquinone', '+', 'H2O', '=', 'dimethylsulfoxide', '+', 'menaquinol', '[RN:R09501]']	R09501	1769531, 8969520, 10224050	R09501	dms_c + C00828_c + h2o_c <=> dmso_c + C05819_c	['DMSOR1']	Exist
562.50634	HBABCJHC_02929	dmsA	b0894	dimethyl sulfoxide reductase subunit A	eco:b0894	1.8.5.3	Oxidoreductases; Acting on a sulfur group of donors; With a quinone or similar compound as acceptor	dimethyl sulfide:menaquinone oxidoreductase	['dimethylsulfide', '+', 'menaquinone', '+', 'H2O', '=', 'dimethylsulfoxide', '+', 'menaquinol', '[RN:R09501]']	R09501	1769531, 8969520, 10224050	R09501	dms_c + C00828_c + h2o_c <=> dmso_c + C05819_c	['DMSOR1']	Exist
562.52734	APEPONJL_00989	dmsA	b0894	dimethyl sulfoxide reductase subunit A	eco:b0894	1.8.5.3	Oxidoreductases; Acting on a sulfur group of donors; With a quinone or similar compound as acceptor	dimethyl sulfide:menaquinone oxidoreductase	['dimethylsulfide', '+', 'menaquinone', '+', 'H2O', '=', 'dimethylsulfoxide', '+', 'menaquinol', '[RN:R09501]']	R09501	1769531, 8969520, 10224050	R09501	dms_c + C00828_c + h2o_c <=> dmso_c + C05819_c	['DMSOR1']	Exist
562.52734	APEPONJL_03437	dmsA	b0894	dimethyl sulfoxide reductase subunit A	eco:b0894	1.8.5.3	Oxidoreductases; Acting on a sulfur group of donors; With a quinone or similar compound as acceptor	dimethyl sulfide:menaquinone oxidoreductase	['dimethylsulfide', '+', 'menaquinone', '+', 'H2O', '=', 'dimethylsulfoxide', '+', 'menaquinol', '[RN:R09501]']	R09501	1769531, 8969520, 10224050	R09501	dms_c + C00828_c + h2o_c <=> dmso_c + C05819_c	['DMSOR1']	Exist
621.215	HKFGLGKF_02940	dmsA	b0894	dimethyl sulfoxide reductase subunit A	eco:b0894	1.8.5.3	Oxidoreductases; Acting on a sulfur group of donors; With a quinone or similar compound as acceptor	dimethyl sulfide:menaquinone oxidoreductase	['dimethylsulfide', '+', 'menaquinone', '+', 'H2O', '=', 'dimethylsulfoxide', '+', 'menaquinol', '[RN:R09501]']	R09501	1769531, 8969520, 10224050	R09501	dms_c + C00828_c + h2o_c <=> dmso_c + C05819_c	['DMSOR1']	Exist
1045010.15	PEGABIJF_01364	dmsA	b0894	dimethyl sulfoxide reductase subunit A	eco:b0894	1.8.5.3	Oxidoreductases; Acting on a sulfur group of donors; With a quinone or similar compound as acceptor	dimethyl sulfide:menaquinone oxidoreductase	['dimethylsulfide', '+', 'menaquinone', '+', 'H2O', '=', 'dimethylsulfoxide', '+', 'menaquinol', '[RN:R09501]']	R09501	1769531, 8969520, 10224050	R09501	dms_c + C00828_c + h2o_c <=> dmso_c + C05819_c	['DMSOR1']	Exist
83334.389	DHJBOKMO_01317	dmsA	b0894	dimethyl sulfoxide reductase subunit A	eco:b0894	1.8.5.3	Oxidoreductases; Acting on a sulfur group of donors; With a quinone or similar compound as acceptor	dimethyl sulfide:menaquinone oxidoreductase	['dimethylsulfide', '+', 'menaquinone', '+', 'H2O', '=', 'dimethylsulfoxide', '+', 'menaquinol', '[RN:R09501]']	R09501	1769531, 8969520, 10224050	R09501	dms_c + C00828_c + h2o_c <=> dmso_c + C05819_c	['DMSOR1']	Exist
562.10827	HNCNOOBP_00685	dmsA	b0894	dimethyl sulfoxide reductase subunit A	eco:b0894	1.8.5.3	Oxidoreductases; Acting on a sulfur group of donors; With a quinone or similar compound as acceptor	dimethyl sulfide:menaquinone oxidoreductase	['dimethylsulfide', '+', 'menaquinone', '+', 'H2O', '=', 'dimethylsulfoxide', '+', 'menaquinol', '[RN:R09501]']	R09501	1769531, 8969520, 10224050	R09501	dms_c + C00828_c + h2o_c <=> dmso_c + C05819_c	['DMSOR1']	Exist
562.72317	FILBHHMM_02841	dmsA	b0894	dimethyl sulfoxide reductase subunit A	eco:b0894	1.8.5.3	Oxidoreductases; Acting on a sulfur group of donors; With a quinone or similar compound as acceptor	dimethyl sulfide:menaquinone oxidoreductase	['dimethylsulfide', '+', 'menaquinone', '+', 'H2O', '=', 'dimethylsulfoxide', '+', 'menaquinol', '[RN:R09501]']	R09501	1769531, 8969520, 10224050	R09501	dms_c + C00828_c + h2o_c <=> dmso_c + C05819_c	['DMSOR1']	Exist
83334.411	FAEIADGF_01298	dmsA	b0894	dimethyl sulfoxide reductase subunit A	eco:b0894	1.8.5.3	Oxidoreductases; Acting on a sulfur group of donors; With a quinone or similar compound as acceptor	dimethyl sulfide:menaquinone oxidoreductase	['dimethylsulfide', '+', 'menaquinone', '+', 'H2O', '=', 'dimethylsulfoxide', '+', 'menaquinol', '[RN:R09501]']	R09501	1769531, 8969520, 10224050	R09501	dms_c + C00828_c + h2o_c <=> dmso_c + C05819_c	['DMSOR1']	Exist
562.50952	DEENKBDO_01224	dmsA	b0894	dimethyl sulfoxide reductase subunit A	eco:b0894	1.8.5.3	Oxidoreductases; Acting on a sulfur group of donors; With a quinone or similar compound as acceptor	dimethyl sulfide:menaquinone oxidoreductase	['dimethylsulfide', '+', 'menaquinone', '+', 'H2O', '=', 'dimethylsulfoxide', '+', 'menaquinol', '[RN:R09501]']	R09501	1769531, 8969520, 10224050	R09501	dms_c + C00828_c + h2o_c <=> dmso_c + C05819_c	['DMSOR1']	Exist
216592.3	DDLPMDFN_00996	dmsA	b0894	dimethyl sulfoxide reductase subunit A	eco:b0894	1.8.5.3	Oxidoreductases; Acting on a sulfur group of donors; With a quinone or similar compound as acceptor	dimethyl sulfide:menaquinone oxidoreductase	['dimethylsulfide', '+', 'menaquinone', '+', 'H2O', '=', 'dimethylsulfoxide', '+', 'menaquinol', '[RN:R09501]']	R09501	1769531, 8969520, 10224050	R09501	dms_c + C00828_c + h2o_c <=> dmso_c + C05819_c	['DMSOR1']	Exist
562.70781	BABMGKDJ_04723	dmsA	b0894	dimethyl sulfoxide reductase subunit A	eco:b0894	1.8.5.3	Oxidoreductases; Acting on a sulfur group of donors; With a quinone or similar compound as acceptor	dimethyl sulfide:menaquinone oxidoreductase	['dimethylsulfide', '+', 'menaquinone', '+', 'H2O', '=', 'dimethylsulfoxide', '+', 'menaquinol', '[RN:R09501]']	R09501	1769531, 8969520, 10224050	R09501	dms_c + C00828_c + h2o_c <=> dmso_c + C05819_c	['DMSOR1']	Exist
562.78061	PGMKNAEN_00407	dmsA	b0894	dimethyl sulfoxide reductase subunit A	eco:b0894	1.8.5.3	Oxidoreductases; Acting on a sulfur group of donors; With a quinone or similar compound as acceptor	dimethyl sulfide:menaquinone oxidoreductase	['dimethylsulfide', '+', 'menaquinone', '+', 'H2O', '=', 'dimethylsulfoxide', '+', 'menaquinol', '[RN:R09501]']	R09501	1769531, 8969520, 10224050	R09501	dms_c + C00828_c + h2o_c <=> dmso_c + C05819_c	['DMSOR1']	Exist
562.72318	EGICIGNN_04562	dmsA	b0894	dimethyl sulfoxide reductase subunit A	eco:b0894	1.8.5.3	Oxidoreductases; Acting on a sulfur group of donors; With a quinone or similar compound as acceptor	dimethyl sulfide:menaquinone oxidoreductase	['dimethylsulfide', '+', 'menaquinone', '+', 'H2O', '=', 'dimethylsulfoxide', '+', 'menaquinol', '[RN:R09501]']	R09501	1769531, 8969520, 10224050	R09501	dms_c + C00828_c + h2o_c <=> dmso_c + C05819_c	['DMSOR1']	Exist
562.77534	NDEPPOED_01946	dmsA	b0894	dimethyl sulfoxide reductase subunit A	eco:b0894	1.8.5.3	Oxidoreductases; Acting on a sulfur group of donors; With a quinone or similar compound as acceptor	dimethyl sulfide:menaquinone oxidoreductase	['dimethylsulfide', '+', 'menaquinone', '+', 'H2O', '=', 'dimethylsulfoxide', '+', 'menaquinol', '[RN:R09501]']	R09501	1769531, 8969520, 10224050	R09501	dms_c + C00828_c + h2o_c <=> dmso_c + C05819_c	['DMSOR1']	Exist
562.46716	NOGAHNNK_01323	dmsA	b0894	dimethyl sulfoxide reductase subunit A	eco:b0894	1.8.5.3	Oxidoreductases; Acting on a sulfur group of donors; With a quinone or similar compound as acceptor	dimethyl sulfide:menaquinone oxidoreductase	['dimethylsulfide', '+', 'menaquinone', '+', 'H2O', '=', 'dimethylsulfoxide', '+', 'menaquinol', '[RN:R09501]']	R09501	1769531, 8969520, 10224050	R09501	dms_c + C00828_c + h2o_c <=> dmso_c + C05819_c	['DMSOR1']	Exist
562.67266	PKFBGHAB_01263	dmsA	b0894	dimethyl sulfoxide reductase subunit A	eco:b0894	1.8.5.3	Oxidoreductases; Acting on a sulfur group of donors; With a quinone or similar compound as acceptor	dimethyl sulfide:menaquinone oxidoreductase	['dimethylsulfide', '+', 'menaquinone', '+', 'H2O', '=', 'dimethylsulfoxide', '+', 'menaquinol', '[RN:R09501]']	R09501	1769531, 8969520, 10224050	R09501	dms_c + C00828_c + h2o_c <=> dmso_c + C05819_c	['DMSOR1']	Exist
562.70521	KIOCKAOF_03280	dmsA	b0894	dimethyl sulfoxide reductase subunit A	eco:b0894	1.8.5.3	Oxidoreductases; Acting on a sulfur group of donors; With a quinone or similar compound as acceptor	dimethyl sulfide:menaquinone oxidoreductase	['dimethylsulfide', '+', 'menaquinone', '+', 'H2O', '=', 'dimethylsulfoxide', '+', 'menaquinol', '[RN:R09501]']	R09501	1769531, 8969520, 10224050	R09501	dms_c + C00828_c + h2o_c <=> dmso_c + C05819_c	['DMSOR1']	Exist
562.61513	KOKKOFOD_01215	dmsA	b0894	dimethyl sulfoxide reductase subunit A	eco:b0894	1.8.5.3	Oxidoreductases; Acting on a sulfur group of donors; With a quinone or similar compound as acceptor	dimethyl sulfide:menaquinone oxidoreductase	['dimethylsulfide', '+', 'menaquinone', '+', 'H2O', '=', 'dimethylsulfoxide', '+', 'menaquinol', '[RN:R09501]']	R09501	1769531, 8969520, 10224050	R09501	dms_c + C00828_c + h2o_c <=> dmso_c + C05819_c	['DMSOR1']	Exist
GCF_004010595.1	PDIJDEAH_00464	dmsA	b0894	dimethyl sulfoxide reductase subunit A	eco:b0894	1.8.5.3	Oxidoreductases; Acting on a sulfur group of donors; With a quinone or similar compound as acceptor	dimethyl sulfide:menaquinone oxidoreductase	['dimethylsulfide', '+', 'menaquinone', '+', 'H2O', '=', 'dimethylsulfoxide', '+', 'menaquinol', '[RN:R09501]']	R09501	1769531, 8969520, 10224050	R09501	dms_c + C00828_c + h2o_c <=> dmso_c + C05819_c	['DMSOR1']	Exist
83334.360	JEDINFKP_01320	dmsA	b0894	dimethyl sulfoxide reductase subunit A	eco:b0894	1.8.5.3	Oxidoreductases; Acting on a sulfur group of donors; With a quinone or similar compound as acceptor	dimethyl sulfide:menaquinone oxidoreductase	['dimethylsulfide', '+', 'menaquinone', '+', 'H2O', '=', 'dimethylsulfoxide', '+', 'menaquinol', '[RN:R09501]']	R09501	1769531, 8969520, 10224050	R09501	dms_c + C00828_c + h2o_c <=> dmso_c + C05819_c	['DMSOR1']	Exist
562.51586	MENDFOGJ_01321	dmsA	b0894	dimethyl sulfoxide reductase subunit A	eco:b0894	1.8.5.3	Oxidoreductases; Acting on a sulfur group of donors; With a quinone or similar compound as acceptor	dimethyl sulfide:menaquinone oxidoreductase	['dimethylsulfide', '+', 'menaquinone', '+', 'H2O', '=', 'dimethylsulfoxide', '+', 'menaquinol', '[RN:R09501]']	R09501	1769531, 8969520, 10224050	R09501	dms_c + C00828_c + h2o_c <=> dmso_c + C05819_c	['DMSOR1']	Exist
562.51586	MENDFOGJ_03810	dmsA	b0894	dimethyl sulfoxide reductase subunit A	eco:b0894	1.8.5.3	Oxidoreductases; Acting on a sulfur group of donors; With a quinone or similar compound as acceptor	dimethyl sulfide:menaquinone oxidoreductase	['dimethylsulfide', '+', 'menaquinone', '+', 'H2O', '=', 'dimethylsulfoxide', '+', 'menaquinol', '[RN:R09501]']	R09501	1769531, 8969520, 10224050	R09501	dms_c + C00828_c + h2o_c <=> dmso_c + C05819_c	['DMSOR1']	Exist
566546.30	GKPMOGHM_00985	dmsA	b0894	dimethyl sulfoxide reductase subunit A	eco:b0894	1.8.5.3	Oxidoreductases; Acting on a sulfur group of donors; With a quinone or similar compound as acceptor	dimethyl sulfide:menaquinone oxidoreductase	['dimethylsulfide', '+', 'menaquinone', '+', 'H2O', '=', 'dimethylsulfoxide', '+', 'menaquinol', '[RN:R09501]']	R09501	1769531, 8969520, 10224050	R09501	dms_c + C00828_c + h2o_c <=> dmso_c + C05819_c	['DMSOR1']	Exist
562.46727	LPNJKEKG_01323	dmsA	b0894	dimethyl sulfoxide reductase subunit A	eco:b0894	1.8.5.3	Oxidoreductases; Acting on a sulfur group of donors; With a quinone or similar compound as acceptor	dimethyl sulfide:menaquinone oxidoreductase	['dimethylsulfide', '+', 'menaquinone', '+', 'H2O', '=', 'dimethylsulfoxide', '+', 'menaquinol', '[RN:R09501]']	R09501	1769531, 8969520, 10224050	R09501	dms_c + C00828_c + h2o_c <=> dmso_c + C05819_c	['DMSOR1']	Exist
562.79192	BDNENOLC_03199	dmsA	b0894	dimethyl sulfoxide reductase subunit A	eco:b0894	1.8.5.3	Oxidoreductases; Acting on a sulfur group of donors; With a quinone or similar compound as acceptor	dimethyl sulfide:menaquinone oxidoreductase	['dimethylsulfide', '+', 'menaquinone', '+', 'H2O', '=', 'dimethylsulfoxide', '+', 'menaquinol', '[RN:R09501]']	R09501	1769531, 8969520, 10224050	R09501	dms_c + C00828_c + h2o_c <=> dmso_c + C05819_c	['DMSOR1']	Exist
83334.198	DGJDEHPB_01303	dmsA	b0894	dimethyl sulfoxide reductase subunit A	eco:b0894	1.8.5.3	Oxidoreductases; Acting on a sulfur group of donors; With a quinone or similar compound as acceptor	dimethyl sulfide:menaquinone oxidoreductase	['dimethylsulfide', '+', 'menaquinone', '+', 'H2O', '=', 'dimethylsulfoxide', '+', 'menaquinol', '[RN:R09501]']	R09501	1769531, 8969520, 10224050	R09501	dms_c + C00828_c + h2o_c <=> dmso_c + C05819_c	['DMSOR1']	Exist
83334.480	KAMBPMDH_01329	dmsA	b0894	dimethyl sulfoxide reductase subunit A	eco:b0894	1.8.5.3	Oxidoreductases; Acting on a sulfur group of donors; With a quinone or similar compound as acceptor	dimethyl sulfide:menaquinone oxidoreductase	['dimethylsulfide', '+', 'menaquinone', '+', 'H2O', '=', 'dimethylsulfoxide', '+', 'menaquinol', '[RN:R09501]']	R09501	1769531, 8969520, 10224050	R09501	dms_c + C00828_c + h2o_c <=> dmso_c + C05819_c	['DMSOR1']	Exist
562.51577	FAOBLNHC_02957	dmsA	b0894	dimethyl sulfoxide reductase subunit A	eco:b0894	1.8.5.3	Oxidoreductases; Acting on a sulfur group of donors; With a quinone or similar compound as acceptor	dimethyl sulfide:menaquinone oxidoreductase	['dimethylsulfide', '+', 'menaquinone', '+', 'H2O', '=', 'dimethylsulfoxide', '+', 'menaquinol', '[RN:R09501]']	R09501	1769531, 8969520, 10224050	R09501	dms_c + C00828_c + h2o_c <=> dmso_c + C05819_c	['DMSOR1']	Exist
562.77327	HHADENHN_01028	dmsA	b0894	dimethyl sulfoxide reductase subunit A	eco:b0894	1.8.5.3	Oxidoreductases; Acting on a sulfur group of donors; With a quinone or similar compound as acceptor	dimethyl sulfide:menaquinone oxidoreductase	['dimethylsulfide', '+', 'menaquinone', '+', 'H2O', '=', 'dimethylsulfoxide', '+', 'menaquinol', '[RN:R09501]']	R09501	1769531, 8969520, 10224050	R09501	dms_c + C00828_c + h2o_c <=> dmso_c + C05819_c	['DMSOR1']	Exist
622.431	DHMJKNLD_00905	dmsA	b0894	dimethyl sulfoxide reductase subunit A	eco:b0894	1.8.5.3	Oxidoreductases; Acting on a sulfur group of donors; With a quinone or similar compound as acceptor	dimethyl sulfide:menaquinone oxidoreductase	['dimethylsulfide', '+', 'menaquinone', '+', 'H2O', '=', 'dimethylsulfoxide', '+', 'menaquinol', '[RN:R09501]']	R09501	1769531, 8969520, 10224050	R09501	dms_c + C00828_c + h2o_c <=> dmso_c + C05819_c	['DMSOR1']	Exist
622.431	DHMJKNLD_00906	dmsA	b0894	dimethyl sulfoxide reductase subunit A	eco:b0894	1.8.5.3	Oxidoreductases; Acting on a sulfur group of donors; With a quinone or similar compound as acceptor	dimethyl sulfide:menaquinone oxidoreductase	['dimethylsulfide', '+', 'menaquinone', '+', 'H2O', '=', 'dimethylsulfoxide', '+', 'menaquinol', '[RN:R09501]']	R09501	1769531, 8969520, 10224050	R09501	dms_c + C00828_c + h2o_c <=> dmso_c + C05819_c	['DMSOR1']	Exist
562.46714	DPMNMECC_01319	dmsA	b0894	dimethyl sulfoxide reductase subunit A	eco:b0894	1.8.5.3	Oxidoreductases; Acting on a sulfur group of donors; With a quinone or similar compound as acceptor	dimethyl sulfide:menaquinone oxidoreductase	['dimethylsulfide', '+', 'menaquinone', '+', 'H2O', '=', 'dimethylsulfoxide', '+', 'menaquinol', '[RN:R09501]']	R09501	1769531, 8969520, 10224050	R09501	dms_c + C00828_c + h2o_c <=> dmso_c + C05819_c	['DMSOR1']	Exist
424717.5	FCIDNKDA_03231	dmsA	b0894	dimethyl sulfoxide reductase subunit A	eco:b0894	1.8.5.3	Oxidoreductases; Acting on a sulfur group of donors; With a quinone or similar compound as acceptor	dimethyl sulfide:menaquinone oxidoreductase	['dimethylsulfide', '+', 'menaquinone', '+', 'H2O', '=', 'dimethylsulfoxide', '+', 'menaquinol', '[RN:R09501]']	R09501	1769531, 8969520, 10224050	R09501	dms_c + C00828_c + h2o_c <=> dmso_c + C05819_c	['DMSOR1']	Exist
424717.5	FCIDNKDA_03232	dmsA	b0894	dimethyl sulfoxide reductase subunit A	eco:b0894	1.8.5.3	Oxidoreductases; Acting on a sulfur group of donors; With a quinone or similar compound as acceptor	dimethyl sulfide:menaquinone oxidoreductase	['dimethylsulfide', '+', 'menaquinone', '+', 'H2O', '=', 'dimethylsulfoxide', '+', 'menaquinol', '[RN:R09501]']	R09501	1769531, 8969520, 10224050	R09501	dms_c + C00828_c + h2o_c <=> dmso_c + C05819_c	['DMSOR1']	Exist
562.13551	DDOGNKEP_03414	dmsA	b0894	dimethyl sulfoxide reductase subunit A	eco:b0894	1.8.5.3	Oxidoreductases; Acting on a sulfur group of donors; With a quinone or similar compound as acceptor	dimethyl sulfide:menaquinone oxidoreductase	['dimethylsulfide', '+', 'menaquinone', '+', 'H2O', '=', 'dimethylsulfoxide', '+', 'menaquinol', '[RN:R09501]']	R09501	1769531, 8969520, 10224050	R09501	dms_c + C00828_c + h2o_c <=> dmso_c + C05819_c	['DMSOR1']	Exist
83334.489	BFHKPMDD_01327	dmsA	b0894	dimethyl sulfoxide reductase subunit A	eco:b0894	1.8.5.3	Oxidoreductases; Acting on a sulfur group of donors; With a quinone or similar compound as acceptor	dimethyl sulfide:menaquinone oxidoreductase	['dimethylsulfide', '+', 'menaquinone', '+', 'H2O', '=', 'dimethylsulfoxide', '+', 'menaquinol', '[RN:R09501]']	R09501	1769531, 8969520, 10224050	R09501	dms_c + C00828_c + h2o_c <=> dmso_c + C05819_c	['DMSOR1']	Exist
562.79352	MDEMLEJJ_03155	dmsA	b0894	dimethyl sulfoxide reductase subunit A	eco:b0894	1.8.5.3	Oxidoreductases; Acting on a sulfur group of donors; With a quinone or similar compound as acceptor	dimethyl sulfide:menaquinone oxidoreductase	['dimethylsulfide', '+', 'menaquinone', '+', 'H2O', '=', 'dimethylsulfoxide', '+', 'menaquinol', '[RN:R09501]']	R09501	1769531, 8969520, 10224050	R09501	dms_c + C00828_c + h2o_c <=> dmso_c + C05819_c	['DMSOR1']	Exist
562.70616	MFDGCPLD_02675	dmsA	b0894	dimethyl sulfoxide reductase subunit A	eco:b0894	1.8.5.3	Oxidoreductases; Acting on a sulfur group of donors; With a quinone or similar compound as acceptor	dimethyl sulfide:menaquinone oxidoreductase	['dimethylsulfide', '+', 'menaquinone', '+', 'H2O', '=', 'dimethylsulfoxide', '+', 'menaquinol', '[RN:R09501]']	R09501	1769531, 8969520, 10224050	R09501	dms_c + C00828_c + h2o_c <=> dmso_c + C05819_c	['DMSOR1']	Exist
562.75686	IAINGHCJ_02791	dmsA	b0894	dimethyl sulfoxide reductase subunit A	eco:b0894	1.8.5.3	Oxidoreductases; Acting on a sulfur group of donors; With a quinone or similar compound as acceptor	dimethyl sulfide:menaquinone oxidoreductase	['dimethylsulfide', '+', 'menaquinone', '+', 'H2O', '=', 'dimethylsulfoxide', '+', 'menaquinol', '[RN:R09501]']	R09501	1769531, 8969520, 10224050	R09501	dms_c + C00828_c + h2o_c <=> dmso_c + C05819_c	['DMSOR1']	Exist
621.224	KJPHCDEN_01779	dmsA	b0894	dimethyl sulfoxide reductase subunit A	eco:b0894	1.8.5.3	Oxidoreductases; Acting on a sulfur group of donors; With a quinone or similar compound as acceptor	dimethyl sulfide:menaquinone oxidoreductase	['dimethylsulfide', '+', 'menaquinone', '+', 'H2O', '=', 'dimethylsulfoxide', '+', 'menaquinol', '[RN:R09501]']	R09501	1769531, 8969520, 10224050	R09501	dms_c + C00828_c + h2o_c <=> dmso_c + C05819_c	['DMSOR1']	Exist
562.78057	PIFGEHGD_02891	dmsA	b0894	dimethyl sulfoxide reductase subunit A	eco:b0894	1.8.5.3	Oxidoreductases; Acting on a sulfur group of donors; With a quinone or similar compound as acceptor	dimethyl sulfide:menaquinone oxidoreductase	['dimethylsulfide', '+', 'menaquinone', '+', 'H2O', '=', 'dimethylsulfoxide', '+', 'menaquinol', '[RN:R09501]']	R09501	1769531, 8969520, 10224050	R09501	dms_c + C00828_c + h2o_c <=> dmso_c + C05819_c	['DMSOR1']	Exist
562.75654	HGBBFMFL_00040	dmsA	b0894	dimethyl sulfoxide reductase subunit A	eco:b0894	1.8.5.3	Oxidoreductases; Acting on a sulfur group of donors; With a quinone or similar compound as acceptor	dimethyl sulfide:menaquinone oxidoreductase	['dimethylsulfide', '+', 'menaquinone', '+', 'H2O', '=', 'dimethylsulfoxide', '+', 'menaquinol', '[RN:R09501]']	R09501	1769531, 8969520, 10224050	R09501	dms_c + C00828_c + h2o_c <=> dmso_c + C05819_c	['DMSOR1']	Exist
562.61493	NPOCDEAP_03244	dmsA	b0894	dimethyl sulfoxide reductase subunit A	eco:b0894	1.8.5.3	Oxidoreductases; Acting on a sulfur group of donors; With a quinone or similar compound as acceptor	dimethyl sulfide:menaquinone oxidoreductase	['dimethylsulfide', '+', 'menaquinone', '+', 'H2O', '=', 'dimethylsulfoxide', '+', 'menaquinol', '[RN:R09501]']	R09501	1769531, 8969520, 10224050	R09501	dms_c + C00828_c + h2o_c <=> dmso_c + C05819_c	['DMSOR1']	Exist
183192.3	LAMPAKJE_04025	dmsA	b0894	dimethyl sulfoxide reductase subunit A	eco:b0894	1.8.5.3	Oxidoreductases; Acting on a sulfur group of donors; With a quinone or similar compound as acceptor	dimethyl sulfide:menaquinone oxidoreductase	['dimethylsulfide', '+', 'menaquinone', '+', 'H2O', '=', 'dimethylsulfoxide', '+', 'menaquinol', '[RN:R09501]']	R09501	1769531, 8969520, 10224050	R09501	dms_c + C00828_c + h2o_c <=> dmso_c + C05819_c	['DMSOR1']	Exist
562.72302	KLNEBPFK_03562	dmsA	b0894	dimethyl sulfoxide reductase subunit A	eco:b0894	1.8.5.3	Oxidoreductases; Acting on a sulfur group of donors; With a quinone or similar compound as acceptor	dimethyl sulfide:menaquinone oxidoreductase	['dimethylsulfide', '+', 'menaquinone', '+', 'H2O', '=', 'dimethylsulfoxide', '+', 'menaquinol', '[RN:R09501]']	R09501	1769531, 8969520, 10224050	R09501	dms_c + C00828_c + h2o_c <=> dmso_c + C05819_c	['DMSOR1']	Exist
1048689.4	ACAEDGCL_03024	dmsA	b0894	dimethyl sulfoxide reductase subunit A	eco:b0894	1.8.5.3	Oxidoreductases; Acting on a sulfur group of donors; With a quinone or similar compound as acceptor	dimethyl sulfide:menaquinone oxidoreductase	['dimethylsulfide', '+', 'menaquinone', '+', 'H2O', '=', 'dimethylsulfoxide', '+', 'menaquinol', '[RN:R09501]']	R09501	1769531, 8969520, 10224050	R09501	dms_c + C00828_c + h2o_c <=> dmso_c + C05819_c	['DMSOR1']	Exist
562.46712	HACGFLCL_01323	dmsA	b0894	dimethyl sulfoxide reductase subunit A	eco:b0894	1.8.5.3	Oxidoreductases; Acting on a sulfur group of donors; With a quinone or similar compound as acceptor	dimethyl sulfide:menaquinone oxidoreductase	['dimethylsulfide', '+', 'menaquinone', '+', 'H2O', '=', 'dimethylsulfoxide', '+', 'menaquinol', '[RN:R09501]']	R09501	1769531, 8969520, 10224050	R09501	dms_c + C00828_c + h2o_c <=> dmso_c + C05819_c	['DMSOR1']	Exist
83334.197	EIHDAMIA_01306	dmsA	b0894	dimethyl sulfoxide reductase subunit A	eco:b0894	1.8.5.3	Oxidoreductases; Acting on a sulfur group of donors; With a quinone or similar compound as acceptor	dimethyl sulfide:menaquinone oxidoreductase	['dimethylsulfide', '+', 'menaquinone', '+', 'H2O', '=', 'dimethylsulfoxide', '+', 'menaquinol', '[RN:R09501]']	R09501	1769531, 8969520, 10224050	R09501	dms_c + C00828_c + h2o_c <=> dmso_c + C05819_c	['DMSOR1']	Exist
562.51596	COPPPGEJ_01346	dmsA	b0894	dimethyl sulfoxide reductase subunit A	eco:b0894	1.8.5.3	Oxidoreductases; Acting on a sulfur group of donors; With a quinone or similar compound as acceptor	dimethyl sulfide:menaquinone oxidoreductase	['dimethylsulfide', '+', 'menaquinone', '+', 'H2O', '=', 'dimethylsulfoxide', '+', 'menaquinol', '[RN:R09501]']	R09501	1769531, 8969520, 10224050	R09501	dms_c + C00828_c + h2o_c <=> dmso_c + C05819_c	['DMSOR1']	Exist
562.9030	PDKEBBOD_00532	dmsA	b0894	dimethyl sulfoxide reductase subunit A	eco:b0894	1.8.5.3	Oxidoreductases; Acting on a sulfur group of donors; With a quinone or similar compound as acceptor	dimethyl sulfide:menaquinone oxidoreductase	['dimethylsulfide', '+', 'menaquinone', '+', 'H2O', '=', 'dimethylsulfoxide', '+', 'menaquinol', '[RN:R09501]']	R09501	1769531, 8969520, 10224050	R09501	dms_c + C00828_c + h2o_c <=> dmso_c + C05819_c	['DMSOR1']	Exist
562.50497	MAIEGIKP_02882	dmsA	b0894	dimethyl sulfoxide reductase subunit A	eco:b0894	1.8.5.3	Oxidoreductases; Acting on a sulfur group of donors; With a quinone or similar compound as acceptor	dimethyl sulfide:menaquinone oxidoreductase	['dimethylsulfide', '+', 'menaquinone', '+', 'H2O', '=', 'dimethylsulfoxide', '+', 'menaquinol', '[RN:R09501]']	R09501	1769531, 8969520, 10224050	R09501	dms_c + C00828_c + h2o_c <=> dmso_c + C05819_c	['DMSOR1']	Exist
562.46734	LEFNCMCE_01322	dmsA	b0894	dimethyl sulfoxide reductase subunit A	eco:b0894	1.8.5.3	Oxidoreductases; Acting on a sulfur group of donors; With a quinone or similar compound as acceptor	dimethyl sulfide:menaquinone oxidoreductase	['dimethylsulfide', '+', 'menaquinone', '+', 'H2O', '=', 'dimethylsulfoxide', '+', 'menaquinol', '[RN:R09501]']	R09501	1769531, 8969520, 10224050	R09501	dms_c + C00828_c + h2o_c <=> dmso_c + C05819_c	['DMSOR1']	Exist
83334.357	HNAMBNHO_01340	dmsA	b0894	dimethyl sulfoxide reductase subunit A	eco:b0894	1.8.5.3	Oxidoreductases; Acting on a sulfur group of donors; With a quinone or similar compound as acceptor	dimethyl sulfide:menaquinone oxidoreductase	['dimethylsulfide', '+', 'menaquinone', '+', 'H2O', '=', 'dimethylsulfoxide', '+', 'menaquinol', '[RN:R09501]']	R09501	1769531, 8969520, 10224050	R09501	dms_c + C00828_c + h2o_c <=> dmso_c + C05819_c	['DMSOR1']	Exist
562.78282	CAECIINC_01498	dmsA	b0894	dimethyl sulfoxide reductase subunit A	eco:b0894	1.8.5.3	Oxidoreductases; Acting on a sulfur group of donors; With a quinone or similar compound as acceptor	dimethyl sulfide:menaquinone oxidoreductase	['dimethylsulfide', '+', 'menaquinone', '+', 'H2O', '=', 'dimethylsulfoxide', '+', 'menaquinol', '[RN:R09501]']	R09501	1769531, 8969520, 10224050	R09501	dms_c + C00828_c + h2o_c <=> dmso_c + C05819_c	['DMSOR1']	Exist
562.61708	DFCBKINF_02819	dmsA	b0894	dimethyl sulfoxide reductase subunit A	eco:b0894	1.8.5.3	Oxidoreductases; Acting on a sulfur group of donors; With a quinone or similar compound as acceptor	dimethyl sulfide:menaquinone oxidoreductase	['dimethylsulfide', '+', 'menaquinone', '+', 'H2O', '=', 'dimethylsulfoxide', '+', 'menaquinol', '[RN:R09501]']	R09501	1769531, 8969520, 10224050	R09501	dms_c + C00828_c + h2o_c <=> dmso_c + C05819_c	['DMSOR1']	Exist
562.67511	IPNIPLMP_02879	dmsA	b0894	dimethyl sulfoxide reductase subunit A	eco:b0894	1.8.5.3	Oxidoreductases; Acting on a sulfur group of donors; With a quinone or similar compound as acceptor	dimethyl sulfide:menaquinone oxidoreductase	['dimethylsulfide', '+', 'menaquinone', '+', 'H2O', '=', 'dimethylsulfoxide', '+', 'menaquinol', '[RN:R09501]']	R09501	1769531, 8969520, 10224050	R09501	dms_c + C00828_c + h2o_c <=> dmso_c + C05819_c	['DMSOR1']	Exist
623.731	PILAPMGD_04153	dmsA	b0894	dimethyl sulfoxide reductase subunit A	eco:b0894	1.8.5.3	Oxidoreductases; Acting on a sulfur group of donors; With a quinone or similar compound as acceptor	dimethyl sulfide:menaquinone oxidoreductase	['dimethylsulfide', '+', 'menaquinone', '+', 'H2O', '=', 'dimethylsulfoxide', '+', 'menaquinol', '[RN:R09501]']	R09501	1769531, 8969520, 10224050	R09501	dms_c + C00828_c + h2o_c <=> dmso_c + C05819_c	['DMSOR1']	Exist
623.731	PILAPMGD_04155	dmsA	b0894	dimethyl sulfoxide reductase subunit A	eco:b0894	1.8.5.3	Oxidoreductases; Acting on a sulfur group of donors; With a quinone or similar compound as acceptor	dimethyl sulfide:menaquinone oxidoreductase	['dimethylsulfide', '+', 'menaquinone', '+', 'H2O', '=', 'dimethylsulfoxide', '+', 'menaquinol', '[RN:R09501]']	R09501	1769531, 8969520, 10224050	R09501	dms_c + C00828_c + h2o_c <=> dmso_c + C05819_c	['DMSOR1']	Exist
83334.375	BODILFIP_01338	dmsA	b0894	dimethyl sulfoxide reductase subunit A	eco:b0894	1.8.5.3	Oxidoreductases; Acting on a sulfur group of donors; With a quinone or similar compound as acceptor	dimethyl sulfide:menaquinone oxidoreductase	['dimethylsulfide', '+', 'menaquinone', '+', 'H2O', '=', 'dimethylsulfoxide', '+', 'menaquinol', '[RN:R09501]']	R09501	1769531, 8969520, 10224050	R09501	dms_c + C00828_c + h2o_c <=> dmso_c + C05819_c	['DMSOR1']	Exist
83334.501	LOBHGAPI_01329	dmsA	b0894	dimethyl sulfoxide reductase subunit A	eco:b0894	1.8.5.3	Oxidoreductases; Acting on a sulfur group of donors; With a quinone or similar compound as acceptor	dimethyl sulfide:menaquinone oxidoreductase	['dimethylsulfide', '+', 'menaquinone', '+', 'H2O', '=', 'dimethylsulfoxide', '+', 'menaquinol', '[RN:R09501]']	R09501	1769531, 8969520, 10224050	R09501	dms_c + C00828_c + h2o_c <=> dmso_c + C05819_c	['DMSOR1']	Exist
562.70786	JGPBAONE_03861	dmsA	b0894	dimethyl sulfoxide reductase subunit A	eco:b0894	1.8.5.3	Oxidoreductases; Acting on a sulfur group of donors; With a quinone or similar compound as acceptor	dimethyl sulfide:menaquinone oxidoreductase	['dimethylsulfide', '+', 'menaquinone', '+', 'H2O', '=', 'dimethylsulfoxide', '+', 'menaquinol', '[RN:R09501]']	R09501	1769531, 8969520, 10224050	R09501	dms_c + C00828_c + h2o_c <=> dmso_c + C05819_c	['DMSOR1']	Exist
562.67509	PHBDCJJJ_01330	dmsA	b0894	dimethyl sulfoxide reductase subunit A	eco:b0894	1.8.5.3	Oxidoreductases; Acting on a sulfur group of donors; With a quinone or similar compound as acceptor	dimethyl sulfide:menaquinone oxidoreductase	['dimethylsulfide', '+', 'menaquinone', '+', 'H2O', '=', 'dimethylsulfoxide', '+', 'menaquinol', '[RN:R09501]']	R09501	1769531, 8969520, 10224050	R09501	dms_c + C00828_c + h2o_c <=> dmso_c + C05819_c	['DMSOR1']	Exist
83334.365	NHJKOIJE_03983	dmsA	b0894	dimethyl sulfoxide reductase subunit A	eco:b0894	1.8.5.3	Oxidoreductases; Acting on a sulfur group of donors; With a quinone or similar compound as acceptor	dimethyl sulfide:menaquinone oxidoreductase	['dimethylsulfide', '+', 'menaquinone', '+', 'H2O', '=', 'dimethylsulfoxide', '+', 'menaquinol', '[RN:R09501]']	R09501	1769531, 8969520, 10224050	R09501	dms_c + C00828_c + h2o_c <=> dmso_c + C05819_c	['DMSOR1']	Exist
562.46720	EPKNMFHJ_01323	dmsA	b0894	dimethyl sulfoxide reductase subunit A	eco:b0894	1.8.5.3	Oxidoreductases; Acting on a sulfur group of donors; With a quinone or similar compound as acceptor	dimethyl sulfide:menaquinone oxidoreductase	['dimethylsulfide', '+', 'menaquinone', '+', 'H2O', '=', 'dimethylsulfoxide', '+', 'menaquinol', '[RN:R09501]']	R09501	1769531, 8969520, 10224050	R09501	dms_c + C00828_c + h2o_c <=> dmso_c + C05819_c	['DMSOR1']	Exist
83334.500	GOEBNIBM_01328	dmsA	b0894	dimethyl sulfoxide reductase subunit A	eco:b0894	1.8.5.3	Oxidoreductases; Acting on a sulfur group of donors; With a quinone or similar compound as acceptor	dimethyl sulfide:menaquinone oxidoreductase	['dimethylsulfide', '+', 'menaquinone', '+', 'H2O', '=', 'dimethylsulfoxide', '+', 'menaquinol', '[RN:R09501]']	R09501	1769531, 8969520, 10224050	R09501	dms_c + C00828_c + h2o_c <=> dmso_c + C05819_c	['DMSOR1']	Exist
562.78018	BEAPLNAB_02071	dmsA	b0894	dimethyl sulfoxide reductase subunit A	eco:b0894	1.8.5.3	Oxidoreductases; Acting on a sulfur group of donors; With a quinone or similar compound as acceptor	dimethyl sulfide:menaquinone oxidoreductase	['dimethylsulfide', '+', 'menaquinone', '+', 'H2O', '=', 'dimethylsulfoxide', '+', 'menaquinol', '[RN:R09501]']	R09501	1769531, 8969520, 10224050	R09501	dms_c + C00828_c + h2o_c <=> dmso_c + C05819_c	['DMSOR1']	Exist
622.418	DIIMOGGG_02578	dmsA	b0894	dimethyl sulfoxide reductase subunit A	eco:b0894	1.8.5.3	Oxidoreductases; Acting on a sulfur group of donors; With a quinone or similar compound as acceptor	dimethyl sulfide:menaquinone oxidoreductase	['dimethylsulfide', '+', 'menaquinone', '+', 'H2O', '=', 'dimethylsulfoxide', '+', 'menaquinol', '[RN:R09501]']	R09501	1769531, 8969520, 10224050	R09501	dms_c + C00828_c + h2o_c <=> dmso_c + C05819_c	['DMSOR1']	Exist
622.418	DIIMOGGG_02579	dmsA	b0894	dimethyl sulfoxide reductase subunit A	eco:b0894	1.8.5.3	Oxidoreductases; Acting on a sulfur group of donors; With a quinone or similar compound as acceptor	dimethyl sulfide:menaquinone oxidoreductase	['dimethylsulfide', '+', 'menaquinone', '+', 'H2O', '=', 'dimethylsulfoxide', '+', 'menaquinol', '[RN:R09501]']	R09501	1769531, 8969520, 10224050	R09501	dms_c + C00828_c + h2o_c <=> dmso_c + C05819_c	['DMSOR1']	Exist
83334.203	ICOKJAOH_01301	dmsA	b0894	dimethyl sulfoxide reductase subunit A	eco:b0894	1.8.5.3	Oxidoreductases; Acting on a sulfur group of donors; With a quinone or similar compound as acceptor	dimethyl sulfide:menaquinone oxidoreductase	['dimethylsulfide', '+', 'menaquinone', '+', 'H2O', '=', 'dimethylsulfoxide', '+', 'menaquinol', '[RN:R09501]']	R09501	1769531, 8969520, 10224050	R09501	dms_c + C00828_c + h2o_c <=> dmso_c + C05819_c	['DMSOR1']	Exist
168807.7	MJDPGKGP_00908	dmsA	b0894	dimethyl sulfoxide reductase subunit A	eco:b0894	1.8.5.3	Oxidoreductases; Acting on a sulfur group of donors; With a quinone or similar compound as acceptor	dimethyl sulfide:menaquinone oxidoreductase	['dimethylsulfide', '+', 'menaquinone', '+', 'H2O', '=', 'dimethylsulfoxide', '+', 'menaquinol', '[RN:R09501]']	R09501	1769531, 8969520, 10224050	R09501	dms_c + C00828_c + h2o_c <=> dmso_c + C05819_c	['DMSOR1']	Exist
562.67508	PIEHLIJE_02878	dmsA	b0894	dimethyl sulfoxide reductase subunit A	eco:b0894	1.8.5.3	Oxidoreductases; Acting on a sulfur group of donors; With a quinone or similar compound as acceptor	dimethyl sulfide:menaquinone oxidoreductase	['dimethylsulfide', '+', 'menaquinone', '+', 'H2O', '=', 'dimethylsulfoxide', '+', 'menaquinol', '[RN:R09501]']	R09501	1769531, 8969520, 10224050	R09501	dms_c + C00828_c + h2o_c <=> dmso_c + C05819_c	['DMSOR1']	Exist
562.77544	NDPHJLAK_00135	dmsA	b0894	dimethyl sulfoxide reductase subunit A	eco:b0894	1.8.5.3	Oxidoreductases; Acting on a sulfur group of donors; With a quinone or similar compound as acceptor	dimethyl sulfide:menaquinone oxidoreductase	['dimethylsulfide', '+', 'menaquinone', '+', 'H2O', '=', 'dimethylsulfoxide', '+', 'menaquinol', '[RN:R09501]']	R09501	1769531, 8969520, 10224050	R09501	dms_c + C00828_c + h2o_c <=> dmso_c + C05819_c	['DMSOR1']	Exist
562.77544	NDPHJLAK_04872	dmsA	b0894	dimethyl sulfoxide reductase subunit A	eco:b0894	1.8.5.3	Oxidoreductases; Acting on a sulfur group of donors; With a quinone or similar compound as acceptor	dimethyl sulfide:menaquinone oxidoreductase	['dimethylsulfide', '+', 'menaquinone', '+', 'H2O', '=', 'dimethylsulfoxide', '+', 'menaquinol', '[RN:R09501]']	R09501	1769531, 8969520, 10224050	R09501	dms_c + C00828_c + h2o_c <=> dmso_c + C05819_c	['DMSOR1']	Exist
GCF_004010695.1	CJABOCLH_03242	dmsA	b0894	dimethyl sulfoxide reductase subunit A	eco:b0894	1.8.5.3	Oxidoreductases; Acting on a sulfur group of donors; With a quinone or similar compound as acceptor	dimethyl sulfide:menaquinone oxidoreductase	['dimethylsulfide', '+', 'menaquinone', '+', 'H2O', '=', 'dimethylsulfoxide', '+', 'menaquinol', '[RN:R09501]']	R09501	1769531, 8969520, 10224050	R09501	dms_c + C00828_c + h2o_c <=> dmso_c + C05819_c	['DMSOR1']	Exist
83334.366	HMDKPDFC_01319	dmsA	b0894	dimethyl sulfoxide reductase subunit A	eco:b0894	1.8.5.3	Oxidoreductases; Acting on a sulfur group of donors; With a quinone or similar compound as acceptor	dimethyl sulfide:menaquinone oxidoreductase	['dimethylsulfide', '+', 'menaquinone', '+', 'H2O', '=', 'dimethylsulfoxide', '+', 'menaquinol', '[RN:R09501]']	R09501	1769531, 8969520, 10224050	R09501	dms_c + C00828_c + h2o_c <=> dmso_c + C05819_c	['DMSOR1']	Exist
562.54035	PENEMPIF_02261	dmsA	b0894	dimethyl sulfoxide reductase subunit A	eco:b0894	1.8.5.3	Oxidoreductases; Acting on a sulfur group of donors; With a quinone or similar compound as acceptor	dimethyl sulfide:menaquinone oxidoreductase	['dimethylsulfide', '+', 'menaquinone', '+', 'H2O', '=', 'dimethylsulfoxide', '+', 'menaquinol', '[RN:R09501]']	R09501	1769531, 8969520, 10224050	R09501	dms_c + C00828_c + h2o_c <=> dmso_c + C05819_c	['DMSOR1']	Exist
GCF_020423225.1	ALOLOMBC_01315	dmsA	b0894	dimethyl sulfoxide reductase subunit A	eco:b0894	1.8.5.3	Oxidoreductases; Acting on a sulfur group of donors; With a quinone or similar compound as acceptor	dimethyl sulfide:menaquinone oxidoreductase	['dimethylsulfide', '+', 'menaquinone', '+', 'H2O', '=', 'dimethylsulfoxide', '+', 'menaquinol', '[RN:R09501]']	R09501	1769531, 8969520, 10224050	R09501	dms_c + C00828_c + h2o_c <=> dmso_c + C05819_c	['DMSOR1']	Exist
83334.358	LAKJOGKI_01318	dmsA	b0894	dimethyl sulfoxide reductase subunit A	eco:b0894	1.8.5.3	Oxidoreductases; Acting on a sulfur group of donors; With a quinone or similar compound as acceptor	dimethyl sulfide:menaquinone oxidoreductase	['dimethylsulfide', '+', 'menaquinone', '+', 'H2O', '=', 'dimethylsulfoxide', '+', 'menaquinol', '[RN:R09501]']	R09501	1769531, 8969520, 10224050	R09501	dms_c + C00828_c + h2o_c <=> dmso_c + C05819_c	['DMSOR1']	Exist
83334.382	EGHCIGEH_01322	dmsA	b0894	dimethyl sulfoxide reductase subunit A	eco:b0894	1.8.5.3	Oxidoreductases; Acting on a sulfur group of donors; With a quinone or similar compound as acceptor	dimethyl sulfide:menaquinone oxidoreductase	['dimethylsulfide', '+', 'menaquinone', '+', 'H2O', '=', 'dimethylsulfoxide', '+', 'menaquinol', '[RN:R09501]']	R09501	1769531, 8969520, 10224050	R09501	dms_c + C00828_c + h2o_c <=> dmso_c + C05819_c	['DMSOR1']	Exist
562.51582	GNDOENOG_01323	dmsA	b0894	dimethyl sulfoxide reductase subunit A	eco:b0894	1.8.5.3	Oxidoreductases; Acting on a sulfur group of donors; With a quinone or similar compound as acceptor	dimethyl sulfide:menaquinone oxidoreductase	['dimethylsulfide', '+', 'menaquinone', '+', 'H2O', '=', 'dimethylsulfoxide', '+', 'menaquinol', '[RN:R09501]']	R09501	1769531, 8969520, 10224050	R09501	dms_c + C00828_c + h2o_c <=> dmso_c + C05819_c	['DMSOR1']	Exist
562.51587	GHMHMAOG_01318	dmsA	b0894	dimethyl sulfoxide reductase subunit A	eco:b0894	1.8.5.3	Oxidoreductases; Acting on a sulfur group of donors; With a quinone or similar compound as acceptor	dimethyl sulfide:menaquinone oxidoreductase	['dimethylsulfide', '+', 'menaquinone', '+', 'H2O', '=', 'dimethylsulfoxide', '+', 'menaquinol', '[RN:R09501]']	R09501	1769531, 8969520, 10224050	R09501	dms_c + C00828_c + h2o_c <=> dmso_c + C05819_c	['DMSOR1']	Exist
GCF_004010655.1	NCBBAIIB_03260	dmsA	b0894	dimethyl sulfoxide reductase subunit A	eco:b0894	1.8.5.3	Oxidoreductases; Acting on a sulfur group of donors; With a quinone or similar compound as acceptor	dimethyl sulfide:menaquinone oxidoreductase	['dimethylsulfide', '+', 'menaquinone', '+', 'H2O', '=', 'dimethylsulfoxide', '+', 'menaquinol', '[RN:R09501]']	R09501	1769531, 8969520, 10224050	R09501	dms_c + C00828_c + h2o_c <=> dmso_c + C05819_c	['DMSOR1']	Exist
562.46735	FLJMJKMG_01323	dmsA	b0894	dimethyl sulfoxide reductase subunit A	eco:b0894	1.8.5.3	Oxidoreductases; Acting on a sulfur group of donors; With a quinone or similar compound as acceptor	dimethyl sulfide:menaquinone oxidoreductase	['dimethylsulfide', '+', 'menaquinone', '+', 'H2O', '=', 'dimethylsulfoxide', '+', 'menaquinol', '[RN:R09501]']	R09501	1769531, 8969520, 10224050	R09501	dms_c + C00828_c + h2o_c <=> dmso_c + C05819_c	['DMSOR1']	Exist
83334.368	DHDEGCPN_04092	dmsA	b0894	dimethyl sulfoxide reductase subunit A	eco:b0894	1.8.5.3	Oxidoreductases; Acting on a sulfur group of donors; With a quinone or similar compound as acceptor	dimethyl sulfide:menaquinone oxidoreductase	['dimethylsulfide', '+', 'menaquinone', '+', 'H2O', '=', 'dimethylsulfoxide', '+', 'menaquinol', '[RN:R09501]']	R09501	1769531, 8969520, 10224050	R09501	dms_c + C00828_c + h2o_c <=> dmso_c + C05819_c	['DMSOR1']	Exist
562.46741	NNFJFPML_01322	dmsA	b0894	dimethyl sulfoxide reductase subunit A	eco:b0894	1.8.5.3	Oxidoreductases; Acting on a sulfur group of donors; With a quinone or similar compound as acceptor	dimethyl sulfide:menaquinone oxidoreductase	['dimethylsulfide', '+', 'menaquinone', '+', 'H2O', '=', 'dimethylsulfoxide', '+', 'menaquinol', '[RN:R09501]']	R09501	1769531, 8969520, 10224050	R09501	dms_c + C00828_c + h2o_c <=> dmso_c + C05819_c	['DMSOR1']	Exist
562.77342	JPMKMPJI_01083	dmsA	b0894	dimethyl sulfoxide reductase subunit A	eco:b0894	1.8.5.3	Oxidoreductases; Acting on a sulfur group of donors; With a quinone or similar compound as acceptor	dimethyl sulfide:menaquinone oxidoreductase	['dimethylsulfide', '+', 'menaquinone', '+', 'H2O', '=', 'dimethylsulfoxide', '+', 'menaquinol', '[RN:R09501]']	R09501	1769531, 8969520, 10224050	R09501	dms_c + C00828_c + h2o_c <=> dmso_c + C05819_c	['DMSOR1']	Exist
621.323	KAFOMLAK_03007	dmsA	b0894	dimethyl sulfoxide reductase subunit A	eco:b0894	1.8.5.3	Oxidoreductases; Acting on a sulfur group of donors; With a quinone or similar compound as acceptor	dimethyl sulfide:menaquinone oxidoreductase	['dimethylsulfide', '+', 'menaquinone', '+', 'H2O', '=', 'dimethylsulfoxide', '+', 'menaquinol', '[RN:R09501]']	R09501	1769531, 8969520, 10224050	R09501	dms_c + C00828_c + h2o_c <=> dmso_c + C05819_c	['DMSOR1']	Exist
562.72332	NICMPKNJ_00028	dmsA	b0894	dimethyl sulfoxide reductase subunit A	eco:b0894	1.8.5.3	Oxidoreductases; Acting on a sulfur group of donors; With a quinone or similar compound as acceptor	dimethyl sulfide:menaquinone oxidoreductase	['dimethylsulfide', '+', 'menaquinone', '+', 'H2O', '=', 'dimethylsulfoxide', '+', 'menaquinol', '[RN:R09501]']	R09501	1769531, 8969520, 10224050	R09501	dms_c + C00828_c + h2o_c <=> dmso_c + C05819_c	['DMSOR1']	Exist
GCF_007954215.2	KHJEMPEA_03117	dmsA	b0894	dimethyl sulfoxide reductase subunit A	eco:b0894	1.8.5.3	Oxidoreductases; Acting on a sulfur group of donors; With a quinone or similar compound as acceptor	dimethyl sulfide:menaquinone oxidoreductase	['dimethylsulfide', '+', 'menaquinone', '+', 'H2O', '=', 'dimethylsulfoxide', '+', 'menaquinol', '[RN:R09501]']	R09501	1769531, 8969520, 10224050	R09501	dms_c + C00828_c + h2o_c <=> dmso_c + C05819_c	['DMSOR1']	Exist
562.52536	BADJIPMI_02957	dmsA	b0894	dimethyl sulfoxide reductase subunit A	eco:b0894	1.8.5.3	Oxidoreductases; Acting on a sulfur group of donors; With a quinone or similar compound as acceptor	dimethyl sulfide:menaquinone oxidoreductase	['dimethylsulfide', '+', 'menaquinone', '+', 'H2O', '=', 'dimethylsulfoxide', '+', 'menaquinol', '[RN:R09501]']	R09501	1769531, 8969520, 10224050	R09501	dms_c + C00828_c + h2o_c <=> dmso_c + C05819_c	['DMSOR1']	Exist
83334.468	KDGKFMGE_01312	dmsA	b0894	dimethyl sulfoxide reductase subunit A	eco:b0894	1.8.5.3	Oxidoreductases; Acting on a sulfur group of donors; With a quinone or similar compound as acceptor	dimethyl sulfide:menaquinone oxidoreductase	['dimethylsulfide', '+', 'menaquinone', '+', 'H2O', '=', 'dimethylsulfoxide', '+', 'menaquinol', '[RN:R09501]']	R09501	1769531, 8969520, 10224050	R09501	dms_c + C00828_c + h2o_c <=> dmso_c + C05819_c	['DMSOR1']	Exist
621.222	BHFNCFLK_02027	dmsA	b0894	dimethyl sulfoxide reductase subunit A	eco:b0894	1.8.5.3	Oxidoreductases; Acting on a sulfur group of donors; With a quinone or similar compound as acceptor	dimethyl sulfide:menaquinone oxidoreductase	['dimethylsulfide', '+', 'menaquinone', '+', 'H2O', '=', 'dimethylsulfoxide', '+', 'menaquinol', '[RN:R09501]']	R09501	1769531, 8969520, 10224050	R09501	dms_c + C00828_c + h2o_c <=> dmso_c + C05819_c	['DMSOR1']	Exist
562.52633	IKLFCFBA_01709	dmsA	b0894	dimethyl sulfoxide reductase subunit A	eco:b0894	1.8.5.3	Oxidoreductases; Acting on a sulfur group of donors; With a quinone or similar compound as acceptor	dimethyl sulfide:menaquinone oxidoreductase	['dimethylsulfide', '+', 'menaquinone', '+', 'H2O', '=', 'dimethylsulfoxide', '+', 'menaquinol', '[RN:R09501]']	R09501	1769531, 8969520, 10224050	R09501	dms_c + C00828_c + h2o_c <=> dmso_c + C05819_c	['DMSOR1']	Exist
562.52633	IKLFCFBA_04156	dmsA	b0894	dimethyl sulfoxide reductase subunit A	eco:b0894	1.8.5.3	Oxidoreductases; Acting on a sulfur group of donors; With a quinone or similar compound as acceptor	dimethyl sulfide:menaquinone oxidoreductase	['dimethylsulfide', '+', 'menaquinone', '+', 'H2O', '=', 'dimethylsulfoxide', '+', 'menaquinol', '[RN:R09501]']	R09501	1769531, 8969520, 10224050	R09501	dms_c + C00828_c + h2o_c <=> dmso_c + C05819_c	['DMSOR1']	Exist
562.29131	AHHHPPAL_00854	dmsA	b0894	dimethyl sulfoxide reductase subunit A	eco:b0894	1.8.5.3	Oxidoreductases; Acting on a sulfur group of donors; With a quinone or similar compound as acceptor	dimethyl sulfide:menaquinone oxidoreductase	['dimethylsulfide', '+', 'menaquinone', '+', 'H2O', '=', 'dimethylsulfoxide', '+', 'menaquinol', '[RN:R09501]']	R09501	1769531, 8969520, 10224050	R09501	dms_c + C00828_c + h2o_c <=> dmso_c + C05819_c	['DMSOR1']	Exist
562.79208	EEJKLJPC_03148	dmsA	b0894	dimethyl sulfoxide reductase subunit A	eco:b0894	1.8.5.3	Oxidoreductases; Acting on a sulfur group of donors; With a quinone or similar compound as acceptor	dimethyl sulfide:menaquinone oxidoreductase	['dimethylsulfide', '+', 'menaquinone', '+', 'H2O', '=', 'dimethylsulfoxide', '+', 'menaquinol', '[RN:R09501]']	R09501	1769531, 8969520, 10224050	R09501	dms_c + C00828_c + h2o_c <=> dmso_c + C05819_c	['DMSOR1']	Exist
562.58457	OFLEEOJH_03443	dmsA	b0894	dimethyl sulfoxide reductase subunit A	eco:b0894	1.8.5.3	Oxidoreductases; Acting on a sulfur group of donors; With a quinone or similar compound as acceptor	dimethyl sulfide:menaquinone oxidoreductase	['dimethylsulfide', '+', 'menaquinone', '+', 'H2O', '=', 'dimethylsulfoxide', '+', 'menaquinol', '[RN:R09501]']	R09501	1769531, 8969520, 10224050	R09501	dms_c + C00828_c + h2o_c <=> dmso_c + C05819_c	['DMSOR1']	Exist
562.70770	OIGNPDFL_00446	dmsA	b0894	dimethyl sulfoxide reductase subunit A	eco:b0894	1.8.5.3	Oxidoreductases; Acting on a sulfur group of donors; With a quinone or similar compound as acceptor	dimethyl sulfide:menaquinone oxidoreductase	['dimethylsulfide', '+', 'menaquinone', '+', 'H2O', '=', 'dimethylsulfoxide', '+', 'menaquinol', '[RN:R09501]']	R09501	1769531, 8969520, 10224050	R09501	dms_c + C00828_c + h2o_c <=> dmso_c + C05819_c	['DMSOR1']	Exist
562.51580	ILPMHGHE_01316	dmsA	b0894	dimethyl sulfoxide reductase subunit A	eco:b0894	1.8.5.3	Oxidoreductases; Acting on a sulfur group of donors; With a quinone or similar compound as acceptor	dimethyl sulfide:menaquinone oxidoreductase	['dimethylsulfide', '+', 'menaquinone', '+', 'H2O', '=', 'dimethylsulfoxide', '+', 'menaquinol', '[RN:R09501]']	R09501	1769531, 8969520, 10224050	R09501	dms_c + C00828_c + h2o_c <=> dmso_c + C05819_c	['DMSOR1']	Exist
562.51580	ILPMHGHE_03675	dmsA	b0894	dimethyl sulfoxide reductase subunit A	eco:b0894	1.8.5.3	Oxidoreductases; Acting on a sulfur group of donors; With a quinone or similar compound as acceptor	dimethyl sulfide:menaquinone oxidoreductase	['dimethylsulfide', '+', 'menaquinone', '+', 'H2O', '=', 'dimethylsulfoxide', '+', 'menaquinol', '[RN:R09501]']	R09501	1769531, 8969520, 10224050	R09501	dms_c + C00828_c + h2o_c <=> dmso_c + C05819_c	['DMSOR1']	Exist
562.77348	JMKMBGFD_01053	dmsA	b0894	dimethyl sulfoxide reductase subunit A	eco:b0894	1.8.5.3	Oxidoreductases; Acting on a sulfur group of donors; With a quinone or similar compound as acceptor	dimethyl sulfide:menaquinone oxidoreductase	['dimethylsulfide', '+', 'menaquinone', '+', 'H2O', '=', 'dimethylsulfoxide', '+', 'menaquinol', '[RN:R09501]']	R09501	1769531, 8969520, 10224050	R09501	dms_c + C00828_c + h2o_c <=> dmso_c + C05819_c	['DMSOR1']	Exist
562.13739	OGDBDFOB_00194	dmsA	b0894	dimethyl sulfoxide reductase subunit A	eco:b0894	1.8.5.3	Oxidoreductases; Acting on a sulfur group of donors; With a quinone or similar compound as acceptor	dimethyl sulfide:menaquinone oxidoreductase	['dimethylsulfide', '+', 'menaquinone', '+', 'H2O', '=', 'dimethylsulfoxide', '+', 'menaquinol', '[RN:R09501]']	R09501	1769531, 8969520, 10224050	R09501	dms_c + C00828_c + h2o_c <=> dmso_c + C05819_c	['DMSOR1']	Exist
562.46718	EBMOHJCK_01322	dmsA	b0894	dimethyl sulfoxide reductase subunit A	eco:b0894	1.8.5.3	Oxidoreductases; Acting on a sulfur group of donors; With a quinone or similar compound as acceptor	dimethyl sulfide:menaquinone oxidoreductase	['dimethylsulfide', '+', 'menaquinone', '+', 'H2O', '=', 'dimethylsulfoxide', '+', 'menaquinol', '[RN:R09501]']	R09501	1769531, 8969520, 10224050	R09501	dms_c + C00828_c + h2o_c <=> dmso_c + C05819_c	['DMSOR1']	Exist
GCF_016942595.1	HMHAFDBM_02639	dmsA	b0894	dimethyl sulfoxide reductase subunit A	eco:b0894	1.8.5.3	Oxidoreductases; Acting on a sulfur group of donors; With a quinone or similar compound as acceptor	dimethyl sulfide:menaquinone oxidoreductase	['dimethylsulfide', '+', 'menaquinone', '+', 'H2O', '=', 'dimethylsulfoxide', '+', 'menaquinol', '[RN:R09501]']	R09501	1769531, 8969520, 10224050	R09501	dms_c + C00828_c + h2o_c <=> dmso_c + C05819_c	['DMSOR1']	Exist
83334.348	MDODFCOP_01320	dmsA	b0894	dimethyl sulfoxide reductase subunit A	eco:b0894	1.8.5.3	Oxidoreductases; Acting on a sulfur group of donors; With a quinone or similar compound as acceptor	dimethyl sulfide:menaquinone oxidoreductase	['dimethylsulfide', '+', 'menaquinone', '+', 'H2O', '=', 'dimethylsulfoxide', '+', 'menaquinol', '[RN:R09501]']	R09501	1769531, 8969520, 10224050	R09501	dms_c + C00828_c + h2o_c <=> dmso_c + C05819_c	['DMSOR1']	Exist
562.46726	BCKDOOKN_01321	dmsA	b0894	dimethyl sulfoxide reductase subunit A	eco:b0894	1.8.5.3	Oxidoreductases; Acting on a sulfur group of donors; With a quinone or similar compound as acceptor	dimethyl sulfide:menaquinone oxidoreductase	['dimethylsulfide', '+', 'menaquinone', '+', 'H2O', '=', 'dimethylsulfoxide', '+', 'menaquinol', '[RN:R09501]']	R09501	1769531, 8969520, 10224050	R09501	dms_c + C00828_c + h2o_c <=> dmso_c + C05819_c	['DMSOR1']	Exist
83334.486	BMBKNPAL_01327	dmsA	b0894	dimethyl sulfoxide reductase subunit A	eco:b0894	1.8.5.3	Oxidoreductases; Acting on a sulfur group of donors; With a quinone or similar compound as acceptor	dimethyl sulfide:menaquinone oxidoreductase	['dimethylsulfide', '+', 'menaquinone', '+', 'H2O', '=', 'dimethylsulfoxide', '+', 'menaquinol', '[RN:R09501]']	R09501	1769531, 8969520, 10224050	R09501	dms_c + C00828_c + h2o_c <=> dmso_c + C05819_c	['DMSOR1']	Exist
83334.336	HMALCCPD_01317	dmsA	b0894	dimethyl sulfoxide reductase subunit A	eco:b0894	1.8.5.3	Oxidoreductases; Acting on a sulfur group of donors; With a quinone or similar compound as acceptor	dimethyl sulfide:menaquinone oxidoreductase	['dimethylsulfide', '+', 'menaquinone', '+', 'H2O', '=', 'dimethylsulfoxide', '+', 'menaquinol', '[RN:R09501]']	R09501	1769531, 8969520, 10224050	R09501	dms_c + C00828_c + h2o_c <=> dmso_c + C05819_c	['DMSOR1']	Exist
562.46717	FBLHOIPH_01322	dmsA	b0894	dimethyl sulfoxide reductase subunit A	eco:b0894	1.8.5.3	Oxidoreductases; Acting on a sulfur group of donors; With a quinone or similar compound as acceptor	dimethyl sulfide:menaquinone oxidoreductase	['dimethylsulfide', '+', 'menaquinone', '+', 'H2O', '=', 'dimethylsulfoxide', '+', 'menaquinol', '[RN:R09501]']	R09501	1769531, 8969520, 10224050	R09501	dms_c + C00828_c + h2o_c <=> dmso_c + C05819_c	['DMSOR1']	Exist
623.1267	AODMLIAA_01625	dmsA	b0894	dimethyl sulfoxide reductase subunit A	eco:b0894	1.8.5.3	Oxidoreductases; Acting on a sulfur group of donors; With a quinone or similar compound as acceptor	dimethyl sulfide:menaquinone oxidoreductase	['dimethylsulfide', '+', 'menaquinone', '+', 'H2O', '=', 'dimethylsulfoxide', '+', 'menaquinol', '[RN:R09501]']	R09501	1769531, 8969520, 10224050	R09501	dms_c + C00828_c + h2o_c <=> dmso_c + C05819_c	['DMSOR1']	Exist
623.1267	AODMLIAA_01627	dmsA	b0894	dimethyl sulfoxide reductase subunit A	eco:b0894	1.8.5.3	Oxidoreductases; Acting on a sulfur group of donors; With a quinone or similar compound as acceptor	dimethyl sulfide:menaquinone oxidoreductase	['dimethylsulfide', '+', 'menaquinone', '+', 'H2O', '=', 'dimethylsulfoxide', '+', 'menaquinol', '[RN:R09501]']	R09501	1769531, 8969520, 10224050	R09501	dms_c + C00828_c + h2o_c <=> dmso_c + C05819_c	['DMSOR1']	Exist
562.77494	DEALFNJJ_02861	dmsA	b0894	dimethyl sulfoxide reductase subunit A	eco:b0894	1.8.5.3	Oxidoreductases; Acting on a sulfur group of donors; With a quinone or similar compound as acceptor	dimethyl sulfide:menaquinone oxidoreductase	['dimethylsulfide', '+', 'menaquinone', '+', 'H2O', '=', 'dimethylsulfoxide', '+', 'menaquinol', '[RN:R09501]']	R09501	1769531, 8969520, 10224050	R09501	dms_c + C00828_c + h2o_c <=> dmso_c + C05819_c	['DMSOR1']	Exist
83334.385	EGJCAADC_03114	dmsA	b0894	dimethyl sulfoxide reductase subunit A	eco:b0894	1.8.5.3	Oxidoreductases; Acting on a sulfur group of donors; With a quinone or similar compound as acceptor	dimethyl sulfide:menaquinone oxidoreductase	['dimethylsulfide', '+', 'menaquinone', '+', 'H2O', '=', 'dimethylsulfoxide', '+', 'menaquinol', '[RN:R09501]']	R09501	1769531, 8969520, 10224050	R09501	dms_c + C00828_c + h2o_c <=> dmso_c + C05819_c	['DMSOR1']	Exist
562.77329	KOJGEMAA_01089	dmsA	b0894	dimethyl sulfoxide reductase subunit A	eco:b0894	1.8.5.3	Oxidoreductases; Acting on a sulfur group of donors; With a quinone or similar compound as acceptor	dimethyl sulfide:menaquinone oxidoreductase	['dimethylsulfide', '+', 'menaquinone', '+', 'H2O', '=', 'dimethylsulfoxide', '+', 'menaquinol', '[RN:R09501]']	R09501	1769531, 8969520, 10224050	R09501	dms_c + C00828_c + h2o_c <=> dmso_c + C05819_c	['DMSOR1']	Exist
83334.350	IALHCHMP_01319	dmsA	b0894	dimethyl sulfoxide reductase subunit A	eco:b0894	1.8.5.3	Oxidoreductases; Acting on a sulfur group of donors; With a quinone or similar compound as acceptor	dimethyl sulfide:menaquinone oxidoreductase	['dimethylsulfide', '+', 'menaquinone', '+', 'H2O', '=', 'dimethylsulfoxide', '+', 'menaquinol', '[RN:R09501]']	R09501	1769531, 8969520, 10224050	R09501	dms_c + C00828_c + h2o_c <=> dmso_c + C05819_c	['DMSOR1']	Exist
83334.481	LHEFPPDC_01327	dmsA	b0894	dimethyl sulfoxide reductase subunit A	eco:b0894	1.8.5.3	Oxidoreductases; Acting on a sulfur group of donors; With a quinone or similar compound as acceptor	dimethyl sulfide:menaquinone oxidoreductase	['dimethylsulfide', '+', 'menaquinone', '+', 'H2O', '=', 'dimethylsulfoxide', '+', 'menaquinol', '[RN:R09501]']	R09501	1769531, 8969520, 10224050	R09501	dms_c + C00828_c + h2o_c <=> dmso_c + C05819_c	['DMSOR1']	Exist
562.75630	IDAJIGIJ_01711	dmsA	b0894	dimethyl sulfoxide reductase subunit A	eco:b0894	1.8.5.3	Oxidoreductases; Acting on a sulfur group of donors; With a quinone or similar compound as acceptor	dimethyl sulfide:menaquinone oxidoreductase	['dimethylsulfide', '+', 'menaquinone', '+', 'H2O', '=', 'dimethylsulfoxide', '+', 'menaquinol', '[RN:R09501]']	R09501	1769531, 8969520, 10224050	R09501	dms_c + C00828_c + h2o_c <=> dmso_c + C05819_c	['DMSOR1']	Exist
562.76465	HOBALNLH_02252	dmsA	b0894	dimethyl sulfoxide reductase subunit A	eco:b0894	1.8.5.3	Oxidoreductases; Acting on a sulfur group of donors; With a quinone or similar compound as acceptor	dimethyl sulfide:menaquinone oxidoreductase	['dimethylsulfide', '+', 'menaquinone', '+', 'H2O', '=', 'dimethylsulfoxide', '+', 'menaquinol', '[RN:R09501]']	R09501	1769531, 8969520, 10224050	R09501	dms_c + C00828_c + h2o_c <=> dmso_c + C05819_c	['DMSOR1']	Exist
562.70503	GDDPHBIO_02138	dmsA	b0894	dimethyl sulfoxide reductase subunit A	eco:b0894	1.8.5.3	Oxidoreductases; Acting on a sulfur group of donors; With a quinone or similar compound as acceptor	dimethyl sulfide:menaquinone oxidoreductase	['dimethylsulfide', '+', 'menaquinone', '+', 'H2O', '=', 'dimethylsulfoxide', '+', 'menaquinol', '[RN:R09501]']	R09501	1769531, 8969520, 10224050	R09501	dms_c + C00828_c + h2o_c <=> dmso_c + C05819_c	['DMSOR1']	Exist
83334.499	IFBDGLJC_01328	dmsA	b0894	dimethyl sulfoxide reductase subunit A	eco:b0894	1.8.5.3	Oxidoreductases; Acting on a sulfur group of donors; With a quinone or similar compound as acceptor	dimethyl sulfide:menaquinone oxidoreductase	['dimethylsulfide', '+', 'menaquinone', '+', 'H2O', '=', 'dimethylsulfoxide', '+', 'menaquinol', '[RN:R09501]']	R09501	1769531, 8969520, 10224050	R09501	dms_c + C00828_c + h2o_c <=> dmso_c + C05819_c	['DMSOR1']	Exist
562.79354	ANBCENPM_03153	dmsA	b0894	dimethyl sulfoxide reductase subunit A	eco:b0894	1.8.5.3	Oxidoreductases; Acting on a sulfur group of donors; With a quinone or similar compound as acceptor	dimethyl sulfide:menaquinone oxidoreductase	['dimethylsulfide', '+', 'menaquinone', '+', 'H2O', '=', 'dimethylsulfoxide', '+', 'menaquinol', '[RN:R09501]']	R09501	1769531, 8969520, 10224050	R09501	dms_c + C00828_c + h2o_c <=> dmso_c + C05819_c	['DMSOR1']	Exist
1045010.64	JGABIGLG_01689	dmsA	b0894	dimethyl sulfoxide reductase subunit A	eco:b0894	1.8.5.3	Oxidoreductases; Acting on a sulfur group of donors; With a quinone or similar compound as acceptor	dimethyl sulfide:menaquinone oxidoreductase	['dimethylsulfide', '+', 'menaquinone', '+', 'H2O', '=', 'dimethylsulfoxide', '+', 'menaquinol', '[RN:R09501]']	R09501	1769531, 8969520, 10224050	R09501	dms_c + C00828_c + h2o_c <=> dmso_c + C05819_c	['DMSOR1']	Exist
562.50717	GGAJFBDP_00936	dmsA	b0894	dimethyl sulfoxide reductase subunit A	eco:b0894	1.8.5.3	Oxidoreductases; Acting on a sulfur group of donors; With a quinone or similar compound as acceptor	dimethyl sulfide:menaquinone oxidoreductase	['dimethylsulfide', '+', 'menaquinone', '+', 'H2O', '=', 'dimethylsulfoxide', '+', 'menaquinol', '[RN:R09501]']	R09501	1769531, 8969520, 10224050	R09501	dms_c + C00828_c + h2o_c <=> dmso_c + C05819_c	['DMSOR1']	Exist
562.77343	FOKANGAH_01142	dmsA	b0894	dimethyl sulfoxide reductase subunit A	eco:b0894	1.8.5.3	Oxidoreductases; Acting on a sulfur group of donors; With a quinone or similar compound as acceptor	dimethyl sulfide:menaquinone oxidoreductase	['dimethylsulfide', '+', 'menaquinone', '+', 'H2O', '=', 'dimethylsulfoxide', '+', 'menaquinol', '[RN:R09501]']	R09501	1769531, 8969520, 10224050	R09501	dms_c + C00828_c + h2o_c <=> dmso_c + C05819_c	['DMSOR1']	Exist
562.51584	KEBFFAPP_01321	dmsA	b0894	dimethyl sulfoxide reductase subunit A	eco:b0894	1.8.5.3	Oxidoreductases; Acting on a sulfur group of donors; With a quinone or similar compound as acceptor	dimethyl sulfide:menaquinone oxidoreductase	['dimethylsulfide', '+', 'menaquinone', '+', 'H2O', '=', 'dimethylsulfoxide', '+', 'menaquinol', '[RN:R09501]']	R09501	1769531, 8969520, 10224050	R09501	dms_c + C00828_c + h2o_c <=> dmso_c + C05819_c	['DMSOR1']	Exist
83334.199	MKCEEEMP_01323	dmsA	b0894	dimethyl sulfoxide reductase subunit A	eco:b0894	1.8.5.3	Oxidoreductases; Acting on a sulfur group of donors; With a quinone or similar compound as acceptor	dimethyl sulfide:menaquinone oxidoreductase	['dimethylsulfide', '+', 'menaquinone', '+', 'H2O', '=', 'dimethylsulfoxide', '+', 'menaquinol', '[RN:R09501]']	R09501	1769531, 8969520, 10224050	R09501	dms_c + C00828_c + h2o_c <=> dmso_c + C05819_c	['DMSOR1']	Exist
621.324	KMACPDPJ_01678	dmsA	b0894	dimethyl sulfoxide reductase subunit A	eco:b0894	1.8.5.3	Oxidoreductases; Acting on a sulfur group of donors; With a quinone or similar compound as acceptor	dimethyl sulfide:menaquinone oxidoreductase	['dimethylsulfide', '+', 'menaquinone', '+', 'H2O', '=', 'dimethylsulfoxide', '+', 'menaquinol', '[RN:R09501]']	R09501	1769531, 8969520, 10224050	R09501	dms_c + C00828_c + h2o_c <=> dmso_c + C05819_c	['DMSOR1']	Exist
562.77332	CECAGLFH_01075	dmsA	b0894	dimethyl sulfoxide reductase subunit A	eco:b0894	1.8.5.3	Oxidoreductases; Acting on a sulfur group of donors; With a quinone or similar compound as acceptor	dimethyl sulfide:menaquinone oxidoreductase	['dimethylsulfide', '+', 'menaquinone', '+', 'H2O', '=', 'dimethylsulfoxide', '+', 'menaquinol', '[RN:R09501]']	R09501	1769531, 8969520, 10224050	R09501	dms_c + C00828_c + h2o_c <=> dmso_c + C05819_c	['DMSOR1']	Exist
562.12944	BHPHPEFL_01800	dmsA	b0894	dimethyl sulfoxide reductase subunit A	eco:b0894	1.8.5.3	Oxidoreductases; Acting on a sulfur group of donors; With a quinone or similar compound as acceptor	dimethyl sulfide:menaquinone oxidoreductase	['dimethylsulfide', '+', 'menaquinone', '+', 'H2O', '=', 'dimethylsulfoxide', '+', 'menaquinol', '[RN:R09501]']	R09501	1769531, 8969520, 10224050	R09501	dms_c + C00828_c + h2o_c <=> dmso_c + C05819_c	['DMSOR1']	Exist
83334.343	NOEPNNCO_01324	dmsA	b0894	dimethyl sulfoxide reductase subunit A	eco:b0894	1.8.5.3	Oxidoreductases; Acting on a sulfur group of donors; With a quinone or similar compound as acceptor	dimethyl sulfide:menaquinone oxidoreductase	['dimethylsulfide', '+', 'menaquinone', '+', 'H2O', '=', 'dimethylsulfoxide', '+', 'menaquinol', '[RN:R09501]']	R09501	1769531, 8969520, 10224050	R09501	dms_c + C00828_c + h2o_c <=> dmso_c + C05819_c	['DMSOR1']	Exist
83334.361	JLEDNJHH_01320	dmsA	b0894	dimethyl sulfoxide reductase subunit A	eco:b0894	1.8.5.3	Oxidoreductases; Acting on a sulfur group of donors; With a quinone or similar compound as acceptor	dimethyl sulfide:menaquinone oxidoreductase	['dimethylsulfide', '+', 'menaquinone', '+', 'H2O', '=', 'dimethylsulfoxide', '+', 'menaquinol', '[RN:R09501]']	R09501	1769531, 8969520, 10224050	R09501	dms_c + C00828_c + h2o_c <=> dmso_c + C05819_c	['DMSOR1']	Exist
562.46713	PODMEIFD_01320	dmsA	b0894	dimethyl sulfoxide reductase subunit A	eco:b0894	1.8.5.3	Oxidoreductases; Acting on a sulfur group of donors; With a quinone or similar compound as acceptor	dimethyl sulfide:menaquinone oxidoreductase	['dimethylsulfide', '+', 'menaquinone', '+', 'H2O', '=', 'dimethylsulfoxide', '+', 'menaquinol', '[RN:R09501]']	R09501	1769531, 8969520, 10224050	R09501	dms_c + C00828_c + h2o_c <=> dmso_c + C05819_c	['DMSOR1']	Exist
83334.498	KGMCIPOF_01326	dmsA	b0894	dimethyl sulfoxide reductase subunit A	eco:b0894	1.8.5.3	Oxidoreductases; Acting on a sulfur group of donors; With a quinone or similar compound as acceptor	dimethyl sulfide:menaquinone oxidoreductase	['dimethylsulfide', '+', 'menaquinone', '+', 'H2O', '=', 'dimethylsulfoxide', '+', 'menaquinol', '[RN:R09501]']	R09501	1769531, 8969520, 10224050	R09501	dms_c + C00828_c + h2o_c <=> dmso_c + C05819_c	['DMSOR1']	Exist
562.70783	FHHNPLNF_02828	dmsA	b0894	dimethyl sulfoxide reductase subunit A	eco:b0894	1.8.5.3	Oxidoreductases; Acting on a sulfur group of donors; With a quinone or similar compound as acceptor	dimethyl sulfide:menaquinone oxidoreductase	['dimethylsulfide', '+', 'menaquinone', '+', 'H2O', '=', 'dimethylsulfoxide', '+', 'menaquinol', '[RN:R09501]']	R09501	1769531, 8969520, 10224050	R09501	dms_c + C00828_c + h2o_c <=> dmso_c + C05819_c	['DMSOR1']	Exist
562.46715	KFPAMEIP_01319	dmsA	b0894	dimethyl sulfoxide reductase subunit A	eco:b0894	1.8.5.3	Oxidoreductases; Acting on a sulfur group of donors; With a quinone or similar compound as acceptor	dimethyl sulfide:menaquinone oxidoreductase	['dimethylsulfide', '+', 'menaquinone', '+', 'H2O', '=', 'dimethylsulfoxide', '+', 'menaquinol', '[RN:R09501]']	R09501	1769531, 8969520, 10224050	R09501	dms_c + C00828_c + h2o_c <=> dmso_c + C05819_c	['DMSOR1']	Exist
GCF_020423185.1	JPHJHILE_01324	dmsA	b0894	dimethyl sulfoxide reductase subunit A	eco:b0894	1.8.5.3	Oxidoreductases; Acting on a sulfur group of donors; With a quinone or similar compound as acceptor	dimethyl sulfide:menaquinone oxidoreductase	['dimethylsulfide', '+', 'menaquinone', '+', 'H2O', '=', 'dimethylsulfoxide', '+', 'menaquinol', '[RN:R09501]']	R09501	1769531, 8969520, 10224050	R09501	dms_c + C00828_c + h2o_c <=> dmso_c + C05819_c	['DMSOR1']	Exist
562.79193	AKMIAIOJ_03197	dmsA	b0894	dimethyl sulfoxide reductase subunit A	eco:b0894	1.8.5.3	Oxidoreductases; Acting on a sulfur group of donors; With a quinone or similar compound as acceptor	dimethyl sulfide:menaquinone oxidoreductase	['dimethylsulfide', '+', 'menaquinone', '+', 'H2O', '=', 'dimethylsulfoxide', '+', 'menaquinol', '[RN:R09501]']	R09501	1769531, 8969520, 10224050	R09501	dms_c + C00828_c + h2o_c <=> dmso_c + C05819_c	['DMSOR1']	Exist
562.74678	NFEOIGJG_02678	dmsA	b0894	dimethyl sulfoxide reductase subunit A	eco:b0894	1.8.5.3	Oxidoreductases; Acting on a sulfur group of donors; With a quinone or similar compound as acceptor	dimethyl sulfide:menaquinone oxidoreductase	['dimethylsulfide', '+', 'menaquinone', '+', 'H2O', '=', 'dimethylsulfoxide', '+', 'menaquinol', '[RN:R09501]']	R09501	1769531, 8969520, 10224050	R09501	dms_c + C00828_c + h2o_c <=> dmso_c + C05819_c	['DMSOR1']	Exist
562.16330	FNAFHKOL_01347	dmsA	b0894	dimethyl sulfoxide reductase subunit A	eco:b0894	1.8.5.3	Oxidoreductases; Acting on a sulfur group of donors; With a quinone or similar compound as acceptor	dimethyl sulfide:menaquinone oxidoreductase	['dimethylsulfide', '+', 'menaquinone', '+', 'H2O', '=', 'dimethylsulfoxide', '+', 'menaquinol', '[RN:R09501]']	R09501	1769531, 8969520, 10224050	R09501	dms_c + C00828_c + h2o_c <=> dmso_c + C05819_c	['DMSOR1']	Exist
1086030.18	GAOAEBGO_02489	dmsA	b0894	dimethyl sulfoxide reductase subunit A	eco:b0894	1.8.5.3	Oxidoreductases; Acting on a sulfur group of donors; With a quinone or similar compound as acceptor	dimethyl sulfide:menaquinone oxidoreductase	['dimethylsulfide', '+', 'menaquinone', '+', 'H2O', '=', 'dimethylsulfoxide', '+', 'menaquinol', '[RN:R09501]']	R09501	1769531, 8969520, 10224050	R09501	dms_c + C00828_c + h2o_c <=> dmso_c + C05819_c	['DMSOR1']	Exist
562.76468	GNLCKBFJ_03951	dmsA	b0894	dimethyl sulfoxide reductase subunit A	eco:b0894	1.8.5.3	Oxidoreductases; Acting on a sulfur group of donors; With a quinone or similar compound as acceptor	dimethyl sulfide:menaquinone oxidoreductase	['dimethylsulfide', '+', 'menaquinone', '+', 'H2O', '=', 'dimethylsulfoxide', '+', 'menaquinol', '[RN:R09501]']	R09501	1769531, 8969520, 10224050	R09501	dms_c + C00828_c + h2o_c <=> dmso_c + C05819_c	['DMSOR1']	Exist
562.9857	NEEHIGCG_01737	dmsA	b0894	dimethyl sulfoxide reductase subunit A	eco:b0894	1.8.5.3	Oxidoreductases; Acting on a sulfur group of donors; With a quinone or similar compound as acceptor	dimethyl sulfide:menaquinone oxidoreductase	['dimethylsulfide', '+', 'menaquinone', '+', 'H2O', '=', 'dimethylsulfoxide', '+', 'menaquinol', '[RN:R09501]']	R09501	1769531, 8969520, 10224050	R09501	dms_c + C00828_c + h2o_c <=> dmso_c + C05819_c	['DMSOR1']	Exist
83334.483	KJJCJJCF_01330	dmsA	b0894	dimethyl sulfoxide reductase subunit A	eco:b0894	1.8.5.3	Oxidoreductases; Acting on a sulfur group of donors; With a quinone or similar compound as acceptor	dimethyl sulfide:menaquinone oxidoreductase	['dimethylsulfide', '+', 'menaquinone', '+', 'H2O', '=', 'dimethylsulfoxide', '+', 'menaquinol', '[RN:R09501]']	R09501	1769531, 8969520, 10224050	R09501	dms_c + C00828_c + h2o_c <=> dmso_c + C05819_c	['DMSOR1']	Exist
562.78338	NJEDFBBA_02954	dmsA	b0894	dimethyl sulfoxide reductase subunit A	eco:b0894	1.8.5.3	Oxidoreductases; Acting on a sulfur group of donors; With a quinone or similar compound as acceptor	dimethyl sulfide:menaquinone oxidoreductase	['dimethylsulfide', '+', 'menaquinone', '+', 'H2O', '=', 'dimethylsulfoxide', '+', 'menaquinol', '[RN:R09501]']	R09501	1769531, 8969520, 10224050	R09501	dms_c + C00828_c + h2o_c <=> dmso_c + C05819_c	['DMSOR1']	Exist
83334.320	CFAFKDHJ_03484	dmsA	b0894	dimethyl sulfoxide reductase subunit A	eco:b0894	1.8.5.3	Oxidoreductases; Acting on a sulfur group of donors; With a quinone or similar compound as acceptor	dimethyl sulfide:menaquinone oxidoreductase	['dimethylsulfide', '+', 'menaquinone', '+', 'H2O', '=', 'dimethylsulfoxide', '+', 'menaquinol', '[RN:R09501]']	R09501	1769531, 8969520, 10224050	R09501	dms_c + C00828_c + h2o_c <=> dmso_c + C05819_c	['DMSOR1']	Exist
562.70735	FMOPLIKH_03079	dmsA	b0894	dimethyl sulfoxide reductase subunit A	eco:b0894	1.8.5.3	Oxidoreductases; Acting on a sulfur group of donors; With a quinone or similar compound as acceptor	dimethyl sulfide:menaquinone oxidoreductase	['dimethylsulfide', '+', 'menaquinone', '+', 'H2O', '=', 'dimethylsulfoxide', '+', 'menaquinol', '[RN:R09501]']	R09501	1769531, 8969520, 10224050	R09501	dms_c + C00828_c + h2o_c <=> dmso_c + C05819_c	['DMSOR1']	Exist
83334.337	BLKFMLBP_01322	dmsA	b0894	dimethyl sulfoxide reductase subunit A	eco:b0894	1.8.5.3	Oxidoreductases; Acting on a sulfur group of donors; With a quinone or similar compound as acceptor	dimethyl sulfide:menaquinone oxidoreductase	['dimethylsulfide', '+', 'menaquinone', '+', 'H2O', '=', 'dimethylsulfoxide', '+', 'menaquinol', '[RN:R09501]']	R09501	1769531, 8969520, 10224050	R09501	dms_c + C00828_c + h2o_c <=> dmso_c + C05819_c	['DMSOR1']	Exist
562.58368	GBPEODOL_01243	dmsA	b0894	dimethyl sulfoxide reductase subunit A	eco:b0894	1.8.5.3	Oxidoreductases; Acting on a sulfur group of donors; With a quinone or similar compound as acceptor	dimethyl sulfide:menaquinone oxidoreductase	['dimethylsulfide', '+', 'menaquinone', '+', 'H2O', '=', 'dimethylsulfoxide', '+', 'menaquinol', '[RN:R09501]']	R09501	1769531, 8969520, 10224050	R09501	dms_c + C00828_c + h2o_c <=> dmso_c + C05819_c	['DMSOR1']	Exist
562.19574	AHMEPKMK_01294	dmsA	b0894	dimethyl sulfoxide reductase subunit A	eco:b0894	1.8.5.3	Oxidoreductases; Acting on a sulfur group of donors; With a quinone or similar compound as acceptor	dimethyl sulfide:menaquinone oxidoreductase	['dimethylsulfide', '+', 'menaquinone', '+', 'H2O', '=', 'dimethylsulfoxide', '+', 'menaquinol', '[RN:R09501]']	R09501	1769531, 8969520, 10224050	R09501	dms_c + C00828_c + h2o_c <=> dmso_c + C05819_c	['DMSOR1']	Exist
83334.379	CKKPHEBA_01324	dmsA	b0894	dimethyl sulfoxide reductase subunit A	eco:b0894	1.8.5.3	Oxidoreductases; Acting on a sulfur group of donors; With a quinone or similar compound as acceptor	dimethyl sulfide:menaquinone oxidoreductase	['dimethylsulfide', '+', 'menaquinone', '+', 'H2O', '=', 'dimethylsulfoxide', '+', 'menaquinol', '[RN:R09501]']	R09501	1769531, 8969520, 10224050	R09501	dms_c + C00828_c + h2o_c <=> dmso_c + C05819_c	['DMSOR1']	Exist
83334.376	PBIMFEAC_01320	dmsA	b0894	dimethyl sulfoxide reductase subunit A	eco:b0894	1.8.5.3	Oxidoreductases; Acting on a sulfur group of donors; With a quinone or similar compound as acceptor	dimethyl sulfide:menaquinone oxidoreductase	['dimethylsulfide', '+', 'menaquinone', '+', 'H2O', '=', 'dimethylsulfoxide', '+', 'menaquinol', '[RN:R09501]']	R09501	1769531, 8969520, 10224050	R09501	dms_c + C00828_c + h2o_c <=> dmso_c + C05819_c	['DMSOR1']	Exist
562.79629	EOBGJDMP_01901	dmsA	b0894	dimethyl sulfoxide reductase subunit A	eco:b0894	1.8.5.3	Oxidoreductases; Acting on a sulfur group of donors; With a quinone or similar compound as acceptor	dimethyl sulfide:menaquinone oxidoreductase	['dimethylsulfide', '+', 'menaquinone', '+', 'H2O', '=', 'dimethylsulfoxide', '+', 'menaquinol', '[RN:R09501]']	R09501	1769531, 8969520, 10224050	R09501	dms_c + C00828_c + h2o_c <=> dmso_c + C05819_c	['DMSOR1']	Exist
83334.297	GJGMHLFF_02318	dmsA	b0894	dimethyl sulfoxide reductase subunit A	eco:b0894	1.8.5.3	Oxidoreductases; Acting on a sulfur group of donors; With a quinone or similar compound as acceptor	dimethyl sulfide:menaquinone oxidoreductase	['dimethylsulfide', '+', 'menaquinone', '+', 'H2O', '=', 'dimethylsulfoxide', '+', 'menaquinol', '[RN:R09501]']	R09501	1769531, 8969520, 10224050	R09501	dms_c + C00828_c + h2o_c <=> dmso_c + C05819_c	['DMSOR1']	Exist
562.50635	CJJPDMDJ_02404	dmsA	b0894	dimethyl sulfoxide reductase subunit A	eco:b0894	1.8.5.3	Oxidoreductases; Acting on a sulfur group of donors; With a quinone or similar compound as acceptor	dimethyl sulfide:menaquinone oxidoreductase	['dimethylsulfide', '+', 'menaquinone', '+', 'H2O', '=', 'dimethylsulfoxide', '+', 'menaquinol', '[RN:R09501]']	R09501	1769531, 8969520, 10224050	R09501	dms_c + C00828_c + h2o_c <=> dmso_c + C05819_c	['DMSOR1']	Exist
562.74549	JAFEJDAK_02455	dmsA	b0894	dimethyl sulfoxide reductase subunit A	eco:b0894	1.8.5.3	Oxidoreductases; Acting on a sulfur group of donors; With a quinone or similar compound as acceptor	dimethyl sulfide:menaquinone oxidoreductase	['dimethylsulfide', '+', 'menaquinone', '+', 'H2O', '=', 'dimethylsulfoxide', '+', 'menaquinol', '[RN:R09501]']	R09501	1769531, 8969520, 10224050	R09501	dms_c + C00828_c + h2o_c <=> dmso_c + C05819_c	['DMSOR1']	Exist
83334.364	DCLLDBMK_01346	dmsA	b0894	dimethyl sulfoxide reductase subunit A	eco:b0894	1.8.5.3	Oxidoreductases; Acting on a sulfur group of donors; With a quinone or similar compound as acceptor	dimethyl sulfide:menaquinone oxidoreductase	['dimethylsulfide', '+', 'menaquinone', '+', 'H2O', '=', 'dimethylsulfoxide', '+', 'menaquinol', '[RN:R09501]']	R09501	1769531, 8969520, 10224050	R09501	dms_c + C00828_c + h2o_c <=> dmso_c + C05819_c	['DMSOR1']	Exist
83334.356	PCDJADDK_01302	dmsA	b0894	dimethyl sulfoxide reductase subunit A	eco:b0894	1.8.5.3	Oxidoreductases; Acting on a sulfur group of donors; With a quinone or similar compound as acceptor	dimethyl sulfide:menaquinone oxidoreductase	['dimethylsulfide', '+', 'menaquinone', '+', 'H2O', '=', 'dimethylsulfoxide', '+', 'menaquinol', '[RN:R09501]']	R09501	1769531, 8969520, 10224050	R09501	dms_c + C00828_c + h2o_c <=> dmso_c + C05819_c	['DMSOR1']	Exist
930406.3	KCLJHDEJ_02817	dmsA	b0894	dimethyl sulfoxide reductase subunit A	eco:b0894	1.8.5.3	Oxidoreductases; Acting on a sulfur group of donors; With a quinone or similar compound as acceptor	dimethyl sulfide:menaquinone oxidoreductase	['dimethylsulfide', '+', 'menaquinone', '+', 'H2O', '=', 'dimethylsulfoxide', '+', 'menaquinol', '[RN:R09501]']	R09501	1769531, 8969520, 10224050	R09501	dms_c + C00828_c + h2o_c <=> dmso_c + C05819_c	['DMSOR1']	Exist
562.50510	BCMFELPF_03689	dmsA	b0894	dimethyl sulfoxide reductase subunit A	eco:b0894	1.8.5.3	Oxidoreductases; Acting on a sulfur group of donors; With a quinone or similar compound as acceptor	dimethyl sulfide:menaquinone oxidoreductase	['dimethylsulfide', '+', 'menaquinone', '+', 'H2O', '=', 'dimethylsulfoxide', '+', 'menaquinol', '[RN:R09501]']	R09501	1769531, 8969520, 10224050	R09501	dms_c + C00828_c + h2o_c <=> dmso_c + C05819_c	['DMSOR1']	Exist
562.22353	BLBHIDDI_02387	dmsA	b0894	dimethyl sulfoxide reductase subunit A	eco:b0894	1.8.5.3	Oxidoreductases; Acting on a sulfur group of donors; With a quinone or similar compound as acceptor	dimethyl sulfide:menaquinone oxidoreductase	['dimethylsulfide', '+', 'menaquinone', '+', 'H2O', '=', 'dimethylsulfoxide', '+', 'menaquinol', '[RN:R09501]']	R09501	1769531, 8969520, 10224050	R09501	dms_c + C00828_c + h2o_c <=> dmso_c + C05819_c	['DMSOR1']	Exist
562.7564	DIANIHLB_00870	dmsA	b0894	dimethyl sulfoxide reductase subunit A	eco:b0894	1.8.5.3	Oxidoreductases; Acting on a sulfur group of donors; With a quinone or similar compound as acceptor	dimethyl sulfide:menaquinone oxidoreductase	['dimethylsulfide', '+', 'menaquinone', '+', 'H2O', '=', 'dimethylsulfoxide', '+', 'menaquinol', '[RN:R09501]']	R09501	1769531, 8969520, 10224050	R09501	dms_c + C00828_c + h2o_c <=> dmso_c + C05819_c	['DMSOR1']	Exist
83334.478	LGHFLKGH_01330	dmsA	b0894	dimethyl sulfoxide reductase subunit A	eco:b0894	1.8.5.3	Oxidoreductases; Acting on a sulfur group of donors; With a quinone or similar compound as acceptor	dimethyl sulfide:menaquinone oxidoreductase	['dimethylsulfide', '+', 'menaquinone', '+', 'H2O', '=', 'dimethylsulfoxide', '+', 'menaquinol', '[RN:R09501]']	R09501	1769531, 8969520, 10224050	R09501	dms_c + C00828_c + h2o_c <=> dmso_c + C05819_c	['DMSOR1']	Exist
562.51578	MNGKJHBJ_01564	dmsA	b0894	dimethyl sulfoxide reductase subunit A	eco:b0894	1.8.5.3	Oxidoreductases; Acting on a sulfur group of donors; With a quinone or similar compound as acceptor	dimethyl sulfide:menaquinone oxidoreductase	['dimethylsulfide', '+', 'menaquinone', '+', 'H2O', '=', 'dimethylsulfoxide', '+', 'menaquinol', '[RN:R09501]']	R09501	1769531, 8969520, 10224050	R09501	dms_c + C00828_c + h2o_c <=> dmso_c + C05819_c	['DMSOR1']	Exist
741093.3	GBANJINL_03276	dmsA	b0894	dimethyl sulfoxide reductase subunit A	eco:b0894	1.8.5.3	Oxidoreductases; Acting on a sulfur group of donors; With a quinone or similar compound as acceptor	dimethyl sulfide:menaquinone oxidoreductase	['dimethylsulfide', '+', 'menaquinone', '+', 'H2O', '=', 'dimethylsulfoxide', '+', 'menaquinol', '[RN:R09501]']	R09501	1769531, 8969520, 10224050	R09501	dms_c + C00828_c + h2o_c <=> dmso_c + C05819_c	['DMSOR1']	Exist
83334.479	OAOHHHKD_01329	dmsA	b0894	dimethyl sulfoxide reductase subunit A	eco:b0894	1.8.5.3	Oxidoreductases; Acting on a sulfur group of donors; With a quinone or similar compound as acceptor	dimethyl sulfide:menaquinone oxidoreductase	['dimethylsulfide', '+', 'menaquinone', '+', 'H2O', '=', 'dimethylsulfoxide', '+', 'menaquinol', '[RN:R09501]']	R09501	1769531, 8969520, 10224050	R09501	dms_c + C00828_c + h2o_c <=> dmso_c + C05819_c	['DMSOR1']	Exist
623.1082	PHCBCKJE_00905	dmsA	b0894	dimethyl sulfoxide reductase subunit A	eco:b0894	1.8.5.3	Oxidoreductases; Acting on a sulfur group of donors; With a quinone or similar compound as acceptor	dimethyl sulfide:menaquinone oxidoreductase	['dimethylsulfide', '+', 'menaquinone', '+', 'H2O', '=', 'dimethylsulfoxide', '+', 'menaquinol', '[RN:R09501]']	R09501	1769531, 8969520, 10224050	R09501	dms_c + C00828_c + h2o_c <=> dmso_c + C05819_c	['DMSOR1']	Exist
623.1082	PHCBCKJE_00906	dmsA	b0894	dimethyl sulfoxide reductase subunit A	eco:b0894	1.8.5.3	Oxidoreductases; Acting on a sulfur group of donors; With a quinone or similar compound as acceptor	dimethyl sulfide:menaquinone oxidoreductase	['dimethylsulfide', '+', 'menaquinone', '+', 'H2O', '=', 'dimethylsulfoxide', '+', 'menaquinol', '[RN:R09501]']	R09501	1769531, 8969520, 10224050	R09501	dms_c + C00828_c + h2o_c <=> dmso_c + C05819_c	['DMSOR1']	Exist
373384.11	ICGPCNLO_00963	dmsA	b0894	dimethyl sulfoxide reductase subunit A	eco:b0894	1.8.5.3	Oxidoreductases; Acting on a sulfur group of donors; With a quinone or similar compound as acceptor	dimethyl sulfide:menaquinone oxidoreductase	['dimethylsulfide', '+', 'menaquinone', '+', 'H2O', '=', 'dimethylsulfoxide', '+', 'menaquinol', '[RN:R09501]']	R09501	1769531, 8969520, 10224050	R09501	dms_c + C00828_c + h2o_c <=> dmso_c + C05819_c	['DMSOR1']	Exist
562.75680	KIOJFGHM_04541	dmsA	b0894	dimethyl sulfoxide reductase subunit A	eco:b0894	1.8.5.3	Oxidoreductases; Acting on a sulfur group of donors; With a quinone or similar compound as acceptor	dimethyl sulfide:menaquinone oxidoreductase	['dimethylsulfide', '+', 'menaquinone', '+', 'H2O', '=', 'dimethylsulfoxide', '+', 'menaquinol', '[RN:R09501]']	R09501	1769531, 8969520, 10224050	R09501	dms_c + C00828_c + h2o_c <=> dmso_c + C05819_c	['DMSOR1']	Exist
83334.363	LCEGBGND_01321	dmsA	b0894	dimethyl sulfoxide reductase subunit A	eco:b0894	1.8.5.3	Oxidoreductases; Acting on a sulfur group of donors; With a quinone or similar compound as acceptor	dimethyl sulfide:menaquinone oxidoreductase	['dimethylsulfide', '+', 'menaquinone', '+', 'H2O', '=', 'dimethylsulfoxide', '+', 'menaquinol', '[RN:R09501]']	R09501	1769531, 8969520, 10224050	R09501	dms_c + C00828_c + h2o_c <=> dmso_c + C05819_c	['DMSOR1']	Exist
83334.353	PFIMDMAO_01324	dmsA	b0894	dimethyl sulfoxide reductase subunit A	eco:b0894	1.8.5.3	Oxidoreductases; Acting on a sulfur group of donors; With a quinone or similar compound as acceptor	dimethyl sulfide:menaquinone oxidoreductase	['dimethylsulfide', '+', 'menaquinone', '+', 'H2O', '=', 'dimethylsulfoxide', '+', 'menaquinol', '[RN:R09501]']	R09501	1769531, 8969520, 10224050	R09501	dms_c + C00828_c + h2o_c <=> dmso_c + C05819_c	['DMSOR1']	Exist
GCF_021166415.1	CEFMGKNK_01341	dmsA	b0894	dimethyl sulfoxide reductase subunit A	eco:b0894	1.8.5.3	Oxidoreductases; Acting on a sulfur group of donors; With a quinone or similar compound as acceptor	dimethyl sulfide:menaquinone oxidoreductase	['dimethylsulfide', '+', 'menaquinone', '+', 'H2O', '=', 'dimethylsulfoxide', '+', 'menaquinol', '[RN:R09501]']	R09501	1769531, 8969520, 10224050	R09501	dms_c + C00828_c + h2o_c <=> dmso_c + C05819_c	['DMSOR1']	Exist
562.13553	ILPBOCNJ_03428	dmsA	b0894	dimethyl sulfoxide reductase subunit A	eco:b0894	1.8.5.3	Oxidoreductases; Acting on a sulfur group of donors; With a quinone or similar compound as acceptor	dimethyl sulfide:menaquinone oxidoreductase	['dimethylsulfide', '+', 'menaquinone', '+', 'H2O', '=', 'dimethylsulfoxide', '+', 'menaquinol', '[RN:R09501]']	R09501	1769531, 8969520, 10224050	R09501	dms_c + C00828_c + h2o_c <=> dmso_c + C05819_c	['DMSOR1']	Exist
562.76458	PAAKFEBA_03307	dmsA	b0894	dimethyl sulfoxide reductase subunit A	eco:b0894	1.8.5.3	Oxidoreductases; Acting on a sulfur group of donors; With a quinone or similar compound as acceptor	dimethyl sulfide:menaquinone oxidoreductase	['dimethylsulfide', '+', 'menaquinone', '+', 'H2O', '=', 'dimethylsulfoxide', '+', 'menaquinol', '[RN:R09501]']	R09501	1769531, 8969520, 10224050	R09501	dms_c + C00828_c + h2o_c <=> dmso_c + C05819_c	['DMSOR1']	Exist
562.33990	CMDONDBM_02993	dmsA	b0894	dimethyl sulfoxide reductase subunit A	eco:b0894	1.8.5.3	Oxidoreductases; Acting on a sulfur group of donors; With a quinone or similar compound as acceptor	dimethyl sulfide:menaquinone oxidoreductase	['dimethylsulfide', '+', 'menaquinone', '+', 'H2O', '=', 'dimethylsulfoxide', '+', 'menaquinol', '[RN:R09501]']	R09501	1769531, 8969520, 10224050	R09501	dms_c + C00828_c + h2o_c <=> dmso_c + C05819_c	['DMSOR1']	Exist
562.33990	CMDONDBM_02994	dmsA	b0894	dimethyl sulfoxide reductase subunit A	eco:b0894	1.8.5.3	Oxidoreductases; Acting on a sulfur group of donors; With a quinone or similar compound as acceptor	dimethyl sulfide:menaquinone oxidoreductase	['dimethylsulfide', '+', 'menaquinone', '+', 'H2O', '=', 'dimethylsulfoxide', '+', 'menaquinol', '[RN:R09501]']	R09501	1769531, 8969520, 10224050	R09501	dms_c + C00828_c + h2o_c <=> dmso_c + C05819_c	['DMSOR1']	Exist
83334.477	LAHAEBJO_01327	dmsA	b0894	dimethyl sulfoxide reductase subunit A	eco:b0894	1.8.5.3	Oxidoreductases; Acting on a sulfur group of donors; With a quinone or similar compound as acceptor	dimethyl sulfide:menaquinone oxidoreductase	['dimethylsulfide', '+', 'menaquinone', '+', 'H2O', '=', 'dimethylsulfoxide', '+', 'menaquinol', '[RN:R09501]']	R09501	1769531, 8969520, 10224050	R09501	dms_c + C00828_c + h2o_c <=> dmso_c + C05819_c	['DMSOR1']	Exist
83334.471	LHGAIDLM_01330	dmsA	b0894	dimethyl sulfoxide reductase subunit A	eco:b0894	1.8.5.3	Oxidoreductases; Acting on a sulfur group of donors; With a quinone or similar compound as acceptor	dimethyl sulfide:menaquinone oxidoreductase	['dimethylsulfide', '+', 'menaquinone', '+', 'H2O', '=', 'dimethylsulfoxide', '+', 'menaquinol', '[RN:R09501]']	R09501	1769531, 8969520, 10224050	R09501	dms_c + C00828_c + h2o_c <=> dmso_c + C05819_c	['DMSOR1']	Exist
621.85	GCPPJION_00898	dmsA	b0894	dimethyl sulfoxide reductase subunit A	eco:b0894	1.8.5.3	Oxidoreductases; Acting on a sulfur group of donors; With a quinone or similar compound as acceptor	dimethyl sulfide:menaquinone oxidoreductase	['dimethylsulfide', '+', 'menaquinone', '+', 'H2O', '=', 'dimethylsulfoxide', '+', 'menaquinol', '[RN:R09501]']	R09501	1769531, 8969520, 10224050	R09501	dms_c + C00828_c + h2o_c <=> dmso_c + C05819_c	['DMSOR1']	Exist
562.61492	DMMPDHDG_03190	dmsA	b0894	dimethyl sulfoxide reductase subunit A	eco:b0894	1.8.5.3	Oxidoreductases; Acting on a sulfur group of donors; With a quinone or similar compound as acceptor	dimethyl sulfide:menaquinone oxidoreductase	['dimethylsulfide', '+', 'menaquinone', '+', 'H2O', '=', 'dimethylsulfoxide', '+', 'menaquinol', '[RN:R09501]']	R09501	1769531, 8969520, 10224050	R09501	dms_c + C00828_c + h2o_c <=> dmso_c + C05819_c	['DMSOR1']	Exist
83334.391	EMFLHAMM_01357	dmsA	b0894	dimethyl sulfoxide reductase subunit A	eco:b0894	1.8.5.3	Oxidoreductases; Acting on a sulfur group of donors; With a quinone or similar compound as acceptor	dimethyl sulfide:menaquinone oxidoreductase	['dimethylsulfide', '+', 'menaquinone', '+', 'H2O', '=', 'dimethylsulfoxide', '+', 'menaquinol', '[RN:R09501]']	R09501	1769531, 8969520, 10224050	R09501	dms_c + C00828_c + h2o_c <=> dmso_c + C05819_c	['DMSOR1']	Exist
562.13552	OHGLFBFH_03339	dmsA	b0894	dimethyl sulfoxide reductase subunit A	eco:b0894	1.8.5.3	Oxidoreductases; Acting on a sulfur group of donors; With a quinone or similar compound as acceptor	dimethyl sulfide:menaquinone oxidoreductase	['dimethylsulfide', '+', 'menaquinone', '+', 'H2O', '=', 'dimethylsulfoxide', '+', 'menaquinol', '[RN:R09501]']	R09501	1769531, 8969520, 10224050	R09501	dms_c + C00828_c + h2o_c <=> dmso_c + C05819_c	['DMSOR1']	Exist
83334.378	HMOHIGIL_01319	dmsA	b0894	dimethyl sulfoxide reductase subunit A	eco:b0894	1.8.5.3	Oxidoreductases; Acting on a sulfur group of donors; With a quinone or similar compound as acceptor	dimethyl sulfide:menaquinone oxidoreductase	['dimethylsulfide', '+', 'menaquinone', '+', 'H2O', '=', 'dimethylsulfoxide', '+', 'menaquinol', '[RN:R09501]']	R09501	1769531, 8969520, 10224050	R09501	dms_c + C00828_c + h2o_c <=> dmso_c + C05819_c	['DMSOR1']	Exist
562.11345	ECHADIGB_02309	dmsA	b0894	dimethyl sulfoxide reductase subunit A	eco:b0894	1.8.5.3	Oxidoreductases; Acting on a sulfur group of donors; With a quinone or similar compound as acceptor	dimethyl sulfide:menaquinone oxidoreductase	['dimethylsulfide', '+', 'menaquinone', '+', 'H2O', '=', 'dimethylsulfoxide', '+', 'menaquinol', '[RN:R09501]']	R09501	1769531, 8969520, 10224050	R09501	dms_c + C00828_c + h2o_c <=> dmso_c + C05819_c	['DMSOR1']	Exist
562.76454	GIJKIEKN_04219	dmsA	b0894	dimethyl sulfoxide reductase subunit A	eco:b0894	1.8.5.3	Oxidoreductases; Acting on a sulfur group of donors; With a quinone or similar compound as acceptor	dimethyl sulfide:menaquinone oxidoreductase	['dimethylsulfide', '+', 'menaquinone', '+', 'H2O', '=', 'dimethylsulfoxide', '+', 'menaquinol', '[RN:R09501]']	R09501	1769531, 8969520, 10224050	R09501	dms_c + C00828_c + h2o_c <=> dmso_c + C05819_c	['DMSOR1']	Exist
83334.377	KENCNHHO_01385	dmsA	b0894	dimethyl sulfoxide reductase subunit A	eco:b0894	1.8.5.3	Oxidoreductases; Acting on a sulfur group of donors; With a quinone or similar compound as acceptor	dimethyl sulfide:menaquinone oxidoreductase	['dimethylsulfide', '+', 'menaquinone', '+', 'H2O', '=', 'dimethylsulfoxide', '+', 'menaquinol', '[RN:R09501]']	R09501	1769531, 8969520, 10224050	R09501	dms_c + C00828_c + h2o_c <=> dmso_c + C05819_c	['DMSOR1']	Exist
562.75631	JPMFPJBL_01241	dmsA	b0894	dimethyl sulfoxide reductase subunit A	eco:b0894	1.8.5.3	Oxidoreductases; Acting on a sulfur group of donors; With a quinone or similar compound as acceptor	dimethyl sulfide:menaquinone oxidoreductase	['dimethylsulfide', '+', 'menaquinone', '+', 'H2O', '=', 'dimethylsulfoxide', '+', 'menaquinol', '[RN:R09501]']	R09501	1769531, 8969520, 10224050	R09501	dms_c + C00828_c + h2o_c <=> dmso_c + C05819_c	['DMSOR1']	Exist
562.79209	NBLCMCCO_03191	dmsA	b0894	dimethyl sulfoxide reductase subunit A	eco:b0894	1.8.5.3	Oxidoreductases; Acting on a sulfur group of donors; With a quinone or similar compound as acceptor	dimethyl sulfide:menaquinone oxidoreductase	['dimethylsulfide', '+', 'menaquinone', '+', 'H2O', '=', 'dimethylsulfoxide', '+', 'menaquinol', '[RN:R09501]']	R09501	1769531, 8969520, 10224050	R09501	dms_c + C00828_c + h2o_c <=> dmso_c + C05819_c	['DMSOR1']	Exist
701177.3	BKAAHBHG_03005	dmsA	b0894	dimethyl sulfoxide reductase subunit A	eco:b0894	1.8.5.3	Oxidoreductases; Acting on a sulfur group of donors; With a quinone or similar compound as acceptor	dimethyl sulfide:menaquinone oxidoreductase	['dimethylsulfide', '+', 'menaquinone', '+', 'H2O', '=', 'dimethylsulfoxide', '+', 'menaquinol', '[RN:R09501]']	R09501	1769531, 8969520, 10224050	R09501	dms_c + C00828_c + h2o_c <=> dmso_c + C05819_c	['DMSOR1']	Exist
GCF_021166395.1	AFAJJEMH_01341	dmsA	b0894	dimethyl sulfoxide reductase subunit A	eco:b0894	1.8.5.3	Oxidoreductases; Acting on a sulfur group of donors; With a quinone or similar compound as acceptor	dimethyl sulfide:menaquinone oxidoreductase	['dimethylsulfide', '+', 'menaquinone', '+', 'H2O', '=', 'dimethylsulfoxide', '+', 'menaquinol', '[RN:R09501]']	R09501	1769531, 8969520, 10224050	R09501	dms_c + C00828_c + h2o_c <=> dmso_c + C05819_c	['DMSOR1']	Exist
562.75653	KOJKIPMG_02714	dmsA	b0894	dimethyl sulfoxide reductase subunit A	eco:b0894	1.8.5.3	Oxidoreductases; Acting on a sulfur group of donors; With a quinone or similar compound as acceptor	dimethyl sulfide:menaquinone oxidoreductase	['dimethylsulfide', '+', 'menaquinone', '+', 'H2O', '=', 'dimethylsulfoxide', '+', 'menaquinol', '[RN:R09501]']	R09501	1769531, 8969520, 10224050	R09501	dms_c + C00828_c + h2o_c <=> dmso_c + C05819_c	['DMSOR1']	Exist
623.733	MIKMHBCD_00062	dmsA	b0894	dimethyl sulfoxide reductase subunit A	eco:b0894	1.8.5.3	Oxidoreductases; Acting on a sulfur group of donors; With a quinone or similar compound as acceptor	dimethyl sulfide:menaquinone oxidoreductase	['dimethylsulfide', '+', 'menaquinone', '+', 'H2O', '=', 'dimethylsulfoxide', '+', 'menaquinol', '[RN:R09501]']	R09501	1769531, 8969520, 10224050	R09501	dms_c + C00828_c + h2o_c <=> dmso_c + C05819_c	['DMSOR1']	Exist
83334.294	OJLNJDAP_01306	dmsA	b0894	dimethyl sulfoxide reductase subunit A	eco:b0894	1.8.5.3	Oxidoreductases; Acting on a sulfur group of donors; With a quinone or similar compound as acceptor	dimethyl sulfide:menaquinone oxidoreductase	['dimethylsulfide', '+', 'menaquinone', '+', 'H2O', '=', 'dimethylsulfoxide', '+', 'menaquinol', '[RN:R09501]']	R09501	1769531, 8969520, 10224050	R09501	dms_c + C00828_c + h2o_c <=> dmso_c + C05819_c	['DMSOR1']	Exist
562.77318	MGLAMAPC_01149	dmsA	b0894	dimethyl sulfoxide reductase subunit A	eco:b0894	1.8.5.3	Oxidoreductases; Acting on a sulfur group of donors; With a quinone or similar compound as acceptor	dimethyl sulfide:menaquinone oxidoreductase	['dimethylsulfide', '+', 'menaquinone', '+', 'H2O', '=', 'dimethylsulfoxide', '+', 'menaquinol', '[RN:R09501]']	R09501	1769531, 8969520, 10224050	R09501	dms_c + C00828_c + h2o_c <=> dmso_c + C05819_c	['DMSOR1']	Exist
562.46743	CICGLJBL_01317	dmsA	b0894	dimethyl sulfoxide reductase subunit A	eco:b0894	1.8.5.3	Oxidoreductases; Acting on a sulfur group of donors; With a quinone or similar compound as acceptor	dimethyl sulfide:menaquinone oxidoreductase	['dimethylsulfide', '+', 'menaquinone', '+', 'H2O', '=', 'dimethylsulfoxide', '+', 'menaquinol', '[RN:R09501]']	R09501	1769531, 8969520, 10224050	R09501	dms_c + C00828_c + h2o_c <=> dmso_c + C05819_c	['DMSOR1']	Exist
562.46723	LKOMKNJG_01322	dmsA	b0894	dimethyl sulfoxide reductase subunit A	eco:b0894	1.8.5.3	Oxidoreductases; Acting on a sulfur group of donors; With a quinone or similar compound as acceptor	dimethyl sulfide:menaquinone oxidoreductase	['dimethylsulfide', '+', 'menaquinone', '+', 'H2O', '=', 'dimethylsulfoxide', '+', 'menaquinol', '[RN:R09501]']	R09501	1769531, 8969520, 10224050	R09501	dms_c + C00828_c + h2o_c <=> dmso_c + C05819_c	['DMSOR1']	Exist
562.50514	CAPKAKGH_04482	dmsA	b0894	dimethyl sulfoxide reductase subunit A	eco:b0894	1.8.5.3	Oxidoreductases; Acting on a sulfur group of donors; With a quinone or similar compound as acceptor	dimethyl sulfide:menaquinone oxidoreductase	['dimethylsulfide', '+', 'menaquinone', '+', 'H2O', '=', 'dimethylsulfoxide', '+', 'menaquinol', '[RN:R09501]']	R09501	1769531, 8969520, 10224050	R09501	dms_c + C00828_c + h2o_c <=> dmso_c + C05819_c	['DMSOR1']	Exist
GCF_020423165.1	HHPKFOOG_01315	dmsA	b0894	dimethyl sulfoxide reductase subunit A	eco:b0894	1.8.5.3	Oxidoreductases; Acting on a sulfur group of donors; With a quinone or similar compound as acceptor	dimethyl sulfide:menaquinone oxidoreductase	['dimethylsulfide', '+', 'menaquinone', '+', 'H2O', '=', 'dimethylsulfoxide', '+', 'menaquinol', '[RN:R09501]']	R09501	1769531, 8969520, 10224050	R09501	dms_c + C00828_c + h2o_c <=> dmso_c + C05819_c	['DMSOR1']	Exist
562.7235	GFEBKBKI_01490	dmsA	b0894	dimethyl sulfoxide reductase subunit A	eco:b0894	1.8.5.3	Oxidoreductases; Acting on a sulfur group of donors; With a quinone or similar compound as acceptor	dimethyl sulfide:menaquinone oxidoreductase	['dimethylsulfide', '+', 'menaquinone', '+', 'H2O', '=', 'dimethylsulfoxide', '+', 'menaquinol', '[RN:R09501]']	R09501	1769531, 8969520, 10224050	R09501	dms_c + C00828_c + h2o_c <=> dmso_c + C05819_c	['DMSOR1']	Exist
562.79195	PNHJHLIF_03199	dmsA	b0894	dimethyl sulfoxide reductase subunit A	eco:b0894	1.8.5.3	Oxidoreductases; Acting on a sulfur group of donors; With a quinone or similar compound as acceptor	dimethyl sulfide:menaquinone oxidoreductase	['dimethylsulfide', '+', 'menaquinone', '+', 'H2O', '=', 'dimethylsulfoxide', '+', 'menaquinol', '[RN:R09501]']	R09501	1769531, 8969520, 10224050	R09501	dms_c + C00828_c + h2o_c <=> dmso_c + C05819_c	['DMSOR1']	Exist
GCF_003667405.1	CMGJLHEN_00659	dmsA	b0894	dimethyl sulfoxide reductase subunit A	eco:b0894	1.8.5.3	Oxidoreductases; Acting on a sulfur group of donors; With a quinone or similar compound as acceptor	dimethyl sulfide:menaquinone oxidoreductase	['dimethylsulfide', '+', 'menaquinone', '+', 'H2O', '=', 'dimethylsulfoxide', '+', 'menaquinol', '[RN:R09501]']	R09501	1769531, 8969520, 10224050	R09501	dms_c + C00828_c + h2o_c <=> dmso_c + C05819_c	['DMSOR1']	Exist
562.77345	HHELMBJE_01140	dmsA	b0894	dimethyl sulfoxide reductase subunit A	eco:b0894	1.8.5.3	Oxidoreductases; Acting on a sulfur group of donors; With a quinone or similar compound as acceptor	dimethyl sulfide:menaquinone oxidoreductase	['dimethylsulfide', '+', 'menaquinone', '+', 'H2O', '=', 'dimethylsulfoxide', '+', 'menaquinol', '[RN:R09501]']	R09501	1769531, 8969520, 10224050	R09501	dms_c + C00828_c + h2o_c <=> dmso_c + C05819_c	['DMSOR1']	Exist
562.46732	KIIFCFED_01318	dmsA	b0894	dimethyl sulfoxide reductase subunit A	eco:b0894	1.8.5.3	Oxidoreductases; Acting on a sulfur group of donors; With a quinone or similar compound as acceptor	dimethyl sulfide:menaquinone oxidoreductase	['dimethylsulfide', '+', 'menaquinone', '+', 'H2O', '=', 'dimethylsulfoxide', '+', 'menaquinol', '[RN:R09501]']	R09501	1769531, 8969520, 10224050	R09501	dms_c + C00828_c + h2o_c <=> dmso_c + C05819_c	['DMSOR1']	Exist
83334.340	PFLMMBIJ_01331	dmsA	b0894	dimethyl sulfoxide reductase subunit A	eco:b0894	1.8.5.3	Oxidoreductases; Acting on a sulfur group of donors; With a quinone or similar compound as acceptor	dimethyl sulfide:menaquinone oxidoreductase	['dimethylsulfide', '+', 'menaquinone', '+', 'H2O', '=', 'dimethylsulfoxide', '+', 'menaquinol', '[RN:R09501]']	R09501	1769531, 8969520, 10224050	R09501	dms_c + C00828_c + h2o_c <=> dmso_c + C05819_c	['DMSOR1']	Exist
GCF_004010715.1	ILFKDDII_03256	dmsA	b0894	dimethyl sulfoxide reductase subunit A	eco:b0894	1.8.5.3	Oxidoreductases; Acting on a sulfur group of donors; With a quinone or similar compound as acceptor	dimethyl sulfide:menaquinone oxidoreductase	['dimethylsulfide', '+', 'menaquinone', '+', 'H2O', '=', 'dimethylsulfoxide', '+', 'menaquinol', '[RN:R09501]']	R09501	1769531, 8969520, 10224050	R09501	dms_c + C00828_c + h2o_c <=> dmso_c + C05819_c	['DMSOR1']	Exist
562.50637	BPFPEAIK_03124	dmsA	b0894	dimethyl sulfoxide reductase subunit A	eco:b0894	1.8.5.3	Oxidoreductases; Acting on a sulfur group of donors; With a quinone or similar compound as acceptor	dimethyl sulfide:menaquinone oxidoreductase	['dimethylsulfide', '+', 'menaquinone', '+', 'H2O', '=', 'dimethylsulfoxide', '+', 'menaquinol', '[RN:R09501]']	R09501	1769531, 8969520, 10224050	R09501	dms_c + C00828_c + h2o_c <=> dmso_c + C05819_c	['DMSOR1']	Exist
562.50637	BPFPEAIK_03125	dmsA	b0894	dimethyl sulfoxide reductase subunit A	eco:b0894	1.8.5.3	Oxidoreductases; Acting on a sulfur group of donors; With a quinone or similar compound as acceptor	dimethyl sulfide:menaquinone oxidoreductase	['dimethylsulfide', '+', 'menaquinone', '+', 'H2O', '=', 'dimethylsulfoxide', '+', 'menaquinol', '[RN:R09501]']	R09501	1769531, 8969520, 10224050	R09501	dms_c + C00828_c + h2o_c <=> dmso_c + C05819_c	['DMSOR1']	Exist
562.67517	LOPNEHIL_02880	dmsA	b0894	dimethyl sulfoxide reductase subunit A	eco:b0894	1.8.5.3	Oxidoreductases; Acting on a sulfur group of donors; With a quinone or similar compound as acceptor	dimethyl sulfide:menaquinone oxidoreductase	['dimethylsulfide', '+', 'menaquinone', '+', 'H2O', '=', 'dimethylsulfoxide', '+', 'menaquinol', '[RN:R09501]']	R09501	1769531, 8969520, 10224050	R09501	dms_c + C00828_c + h2o_c <=> dmso_c + C05819_c	['DMSOR1']	Exist
562.76357	ANDBFNLK_01472	dmsA	b0894	dimethyl sulfoxide reductase subunit A	eco:b0894	1.8.5.3	Oxidoreductases; Acting on a sulfur group of donors; With a quinone or similar compound as acceptor	dimethyl sulfide:menaquinone oxidoreductase	['dimethylsulfide', '+', 'menaquinone', '+', 'H2O', '=', 'dimethylsulfoxide', '+', 'menaquinol', '[RN:R09501]']	R09501	1769531, 8969520, 10224050	R09501	dms_c + C00828_c + h2o_c <=> dmso_c + C05819_c	['DMSOR1']	Exist
83334.351	MIDKGFLI_01345	dmsA	b0894	dimethyl sulfoxide reductase subunit A	eco:b0894	1.8.5.3	Oxidoreductases; Acting on a sulfur group of donors; With a quinone or similar compound as acceptor	dimethyl sulfide:menaquinone oxidoreductase	['dimethylsulfide', '+', 'menaquinone', '+', 'H2O', '=', 'dimethylsulfoxide', '+', 'menaquinol', '[RN:R09501]']	R09501	1769531, 8969520, 10224050	R09501	dms_c + C00828_c + h2o_c <=> dmso_c + C05819_c	['DMSOR1']	Exist
562.75746	KOGICJKK_02538	dmsA	b0894	dimethyl sulfoxide reductase subunit A	eco:b0894	1.8.5.3	Oxidoreductases; Acting on a sulfur group of donors; With a quinone or similar compound as acceptor	dimethyl sulfide:menaquinone oxidoreductase	['dimethylsulfide', '+', 'menaquinone', '+', 'H2O', '=', 'dimethylsulfoxide', '+', 'menaquinol', '[RN:R09501]']	R09501	1769531, 8969520, 10224050	R09501	dms_c + C00828_c + h2o_c <=> dmso_c + C05819_c	['DMSOR1']	Exist
83334.299	IEHKCAKL_03031	dmsA	b0894	dimethyl sulfoxide reductase subunit A	eco:b0894	1.8.5.3	Oxidoreductases; Acting on a sulfur group of donors; With a quinone or similar compound as acceptor	dimethyl sulfide:menaquinone oxidoreductase	['dimethylsulfide', '+', 'menaquinone', '+', 'H2O', '=', 'dimethylsulfoxide', '+', 'menaquinol', '[RN:R09501]']	R09501	1769531, 8969520, 10224050	R09501	dms_c + C00828_c + h2o_c <=> dmso_c + C05819_c	['DMSOR1']	Exist
562.77320	BKPJNKMP_01090	dmsA	b0894	dimethyl sulfoxide reductase subunit A	eco:b0894	1.8.5.3	Oxidoreductases; Acting on a sulfur group of donors; With a quinone or similar compound as acceptor	dimethyl sulfide:menaquinone oxidoreductase	['dimethylsulfide', '+', 'menaquinone', '+', 'H2O', '=', 'dimethylsulfoxide', '+', 'menaquinol', '[RN:R09501]']	R09501	1769531, 8969520, 10224050	R09501	dms_c + C00828_c + h2o_c <=> dmso_c + C05819_c	['DMSOR1']	Exist
83334.485	JGBGHMPN_01331	dmsA	b0894	dimethyl sulfoxide reductase subunit A	eco:b0894	1.8.5.3	Oxidoreductases; Acting on a sulfur group of donors; With a quinone or similar compound as acceptor	dimethyl sulfide:menaquinone oxidoreductase	['dimethylsulfide', '+', 'menaquinone', '+', 'H2O', '=', 'dimethylsulfoxide', '+', 'menaquinol', '[RN:R09501]']	R09501	1769531, 8969520, 10224050	R09501	dms_c + C00828_c + h2o_c <=> dmso_c + C05819_c	['DMSOR1']	Exist
562.74556	DJKKOGCK_03281	dmsA	b0894	dimethyl sulfoxide reductase subunit A	eco:b0894	1.8.5.3	Oxidoreductases; Acting on a sulfur group of donors; With a quinone or similar compound as acceptor	dimethyl sulfide:menaquinone oxidoreductase	['dimethylsulfide', '+', 'menaquinone', '+', 'H2O', '=', 'dimethylsulfoxide', '+', 'menaquinol', '[RN:R09501]']	R09501	1769531, 8969520, 10224050	R09501	dms_c + C00828_c + h2o_c <=> dmso_c + C05819_c	['DMSOR1']	Exist
562.67512	GEKMEJBJ_02877	dmsA	b0894	dimethyl sulfoxide reductase subunit A	eco:b0894	1.8.5.3	Oxidoreductases; Acting on a sulfur group of donors; With a quinone or similar compound as acceptor	dimethyl sulfide:menaquinone oxidoreductase	['dimethylsulfide', '+', 'menaquinone', '+', 'H2O', '=', 'dimethylsulfoxide', '+', 'menaquinol', '[RN:R09501]']	R09501	1769531, 8969520, 10224050	R09501	dms_c + C00828_c + h2o_c <=> dmso_c + C05819_c	['DMSOR1']	Exist
623.1087	JFNJIDNH_03099	dmsA	b0894	dimethyl sulfoxide reductase subunit A	eco:b0894	1.8.5.3	Oxidoreductases; Acting on a sulfur group of donors; With a quinone or similar compound as acceptor	dimethyl sulfide:menaquinone oxidoreductase	['dimethylsulfide', '+', 'menaquinone', '+', 'H2O', '=', 'dimethylsulfoxide', '+', 'menaquinol', '[RN:R09501]']	R09501	1769531, 8969520, 10224050	R09501	dms_c + C00828_c + h2o_c <=> dmso_c + C05819_c	['DMSOR1']	Exist
623.1087	JFNJIDNH_03101	dmsA	b0894	dimethyl sulfoxide reductase subunit A	eco:b0894	1.8.5.3	Oxidoreductases; Acting on a sulfur group of donors; With a quinone or similar compound as acceptor	dimethyl sulfide:menaquinone oxidoreductase	['dimethylsulfide', '+', 'menaquinone', '+', 'H2O', '=', 'dimethylsulfoxide', '+', 'menaquinol', '[RN:R09501]']	R09501	1769531, 8969520, 10224050	R09501	dms_c + C00828_c + h2o_c <=> dmso_c + C05819_c	['DMSOR1']	Exist
562.13557	CEFGEMMK_03280	dmsA	b0894	dimethyl sulfoxide reductase subunit A	eco:b0894	1.8.5.3	Oxidoreductases; Acting on a sulfur group of donors; With a quinone or similar compound as acceptor	dimethyl sulfide:menaquinone oxidoreductase	['dimethylsulfide', '+', 'menaquinone', '+', 'H2O', '=', 'dimethylsulfoxide', '+', 'menaquinol', '[RN:R09501]']	R09501	1769531, 8969520, 10224050	R09501	dms_c + C00828_c + h2o_c <=> dmso_c + C05819_c	['DMSOR1']	Exist
562.76455	MKAOPNHH_04367	dmsA	b0894	dimethyl sulfoxide reductase subunit A	eco:b0894	1.8.5.3	Oxidoreductases; Acting on a sulfur group of donors; With a quinone or similar compound as acceptor	dimethyl sulfide:menaquinone oxidoreductase	['dimethylsulfide', '+', 'menaquinone', '+', 'H2O', '=', 'dimethylsulfoxide', '+', 'menaquinol', '[RN:R09501]']	R09501	1769531, 8969520, 10224050	R09501	dms_c + C00828_c + h2o_c <=> dmso_c + C05819_c	['DMSOR1']	Exist
562.70523	HKNLJDDN_03025	dmsA	b0894	dimethyl sulfoxide reductase subunit A	eco:b0894	1.8.5.3	Oxidoreductases; Acting on a sulfur group of donors; With a quinone or similar compound as acceptor	dimethyl sulfide:menaquinone oxidoreductase	['dimethylsulfide', '+', 'menaquinone', '+', 'H2O', '=', 'dimethylsulfoxide', '+', 'menaquinol', '[RN:R09501]']	R09501	1769531, 8969520, 10224050	R09501	dms_c + C00828_c + h2o_c <=> dmso_c + C05819_c	['DMSOR1']	Exist
562.13558	HDKHOOJF_03335	dmsA	b0894	dimethyl sulfoxide reductase subunit A	eco:b0894	1.8.5.3	Oxidoreductases; Acting on a sulfur group of donors; With a quinone or similar compound as acceptor	dimethyl sulfide:menaquinone oxidoreductase	['dimethylsulfide', '+', 'menaquinone', '+', 'H2O', '=', 'dimethylsulfoxide', '+', 'menaquinol', '[RN:R09501]']	R09501	1769531, 8969520, 10224050	R09501	dms_c + C00828_c + h2o_c <=> dmso_c + C05819_c	['DMSOR1']	Exist
83334.367	JPPNMGHP_01315	dmsA	b0894	dimethyl sulfoxide reductase subunit A	eco:b0894	1.8.5.3	Oxidoreductases; Acting on a sulfur group of donors; With a quinone or similar compound as acceptor	dimethyl sulfide:menaquinone oxidoreductase	['dimethylsulfide', '+', 'menaquinone', '+', 'H2O', '=', 'dimethylsulfoxide', '+', 'menaquinol', '[RN:R09501]']	R09501	1769531, 8969520, 10224050	R09501	dms_c + C00828_c + h2o_c <=> dmso_c + C05819_c	['DMSOR1']	Exist
562.67510	PGBJLOOG_02877	dmsA	b0894	dimethyl sulfoxide reductase subunit A	eco:b0894	1.8.5.3	Oxidoreductases; Acting on a sulfur group of donors; With a quinone or similar compound as acceptor	dimethyl sulfide:menaquinone oxidoreductase	['dimethylsulfide', '+', 'menaquinone', '+', 'H2O', '=', 'dimethylsulfoxide', '+', 'menaquinol', '[RN:R09501]']	R09501	1769531, 8969520, 10224050	R09501	dms_c + C00828_c + h2o_c <=> dmso_c + C05819_c	['DMSOR1']	Exist
562.46740	MHKMPBJA_01323	dmsA	b0894	dimethyl sulfoxide reductase subunit A	eco:b0894	1.8.5.3	Oxidoreductases; Acting on a sulfur group of donors; With a quinone or similar compound as acceptor	dimethyl sulfide:menaquinone oxidoreductase	['dimethylsulfide', '+', 'menaquinone', '+', 'H2O', '=', 'dimethylsulfoxide', '+', 'menaquinol', '[RN:R09501]']	R09501	1769531, 8969520, 10224050	R09501	dms_c + C00828_c + h2o_c <=> dmso_c + C05819_c	['DMSOR1']	Exist
562.12925	PDEFNDHG_01281	dmsA	b0894	dimethyl sulfoxide reductase subunit A	eco:b0894	1.8.5.3	Oxidoreductases; Acting on a sulfur group of donors; With a quinone or similar compound as acceptor	dimethyl sulfide:menaquinone oxidoreductase	['dimethylsulfide', '+', 'menaquinone', '+', 'H2O', '=', 'dimethylsulfoxide', '+', 'menaquinol', '[RN:R09501]']	R09501	1769531, 8969520, 10224050	R09501	dms_c + C00828_c + h2o_c <=> dmso_c + C05819_c	['DMSOR1']	Exist
1045010.63	JEJLHMCE_03260	dmsA	b0894	dimethyl sulfoxide reductase subunit A	eco:b0894	1.8.5.3	Oxidoreductases; Acting on a sulfur group of donors; With a quinone or similar compound as acceptor	dimethyl sulfide:menaquinone oxidoreductase	['dimethylsulfide', '+', 'menaquinone', '+', 'H2O', '=', 'dimethylsulfoxide', '+', 'menaquinol', '[RN:R09501]']	R09501	1769531, 8969520, 10224050	R09501	dms_c + C00828_c + h2o_c <=> dmso_c + C05819_c	['DMSOR1']	Exist
562.70076	GFHNOGNK_02865	dmsA	b0894	dimethyl sulfoxide reductase subunit A	eco:b0894	1.8.5.3	Oxidoreductases; Acting on a sulfur group of donors; With a quinone or similar compound as acceptor	dimethyl sulfide:menaquinone oxidoreductase	['dimethylsulfide', '+', 'menaquinone', '+', 'H2O', '=', 'dimethylsulfoxide', '+', 'menaquinol', '[RN:R09501]']	R09501	1769531, 8969520, 10224050	R09501	dms_c + C00828_c + h2o_c <=> dmso_c + C05819_c	['DMSOR1']	Exist
83334.487	FOGEAKHJ_01327	dmsA	b0894	dimethyl sulfoxide reductase subunit A	eco:b0894	1.8.5.3	Oxidoreductases; Acting on a sulfur group of donors; With a quinone or similar compound as acceptor	dimethyl sulfide:menaquinone oxidoreductase	['dimethylsulfide', '+', 'menaquinone', '+', 'H2O', '=', 'dimethylsulfoxide', '+', 'menaquinol', '[RN:R09501]']	R09501	1769531, 8969520, 10224050	R09501	dms_c + C00828_c + h2o_c <=> dmso_c + C05819_c	['DMSOR1']	Exist
562.70773	KACHILLC_01955	dmsA	b0894	dimethyl sulfoxide reductase subunit A	eco:b0894	1.8.5.3	Oxidoreductases; Acting on a sulfur group of donors; With a quinone or similar compound as acceptor	dimethyl sulfide:menaquinone oxidoreductase	['dimethylsulfide', '+', 'menaquinone', '+', 'H2O', '=', 'dimethylsulfoxide', '+', 'menaquinol', '[RN:R09501]']	R09501	1769531, 8969520, 10224050	R09501	dms_c + C00828_c + h2o_c <=> dmso_c + C05819_c	['DMSOR1']	Exist
83334.494	NIFIJAAM_01327	dmsA	b0894	dimethyl sulfoxide reductase subunit A	eco:b0894	1.8.5.3	Oxidoreductases; Acting on a sulfur group of donors; With a quinone or similar compound as acceptor	dimethyl sulfide:menaquinone oxidoreductase	['dimethylsulfide', '+', 'menaquinone', '+', 'H2O', '=', 'dimethylsulfoxide', '+', 'menaquinol', '[RN:R09501]']	R09501	1769531, 8969520, 10224050	R09501	dms_c + C00828_c + h2o_c <=> dmso_c + C05819_c	['DMSOR1']	Exist
562.77538	ONINOOBP_01699	dmsA	b0894	dimethyl sulfoxide reductase subunit A	eco:b0894	1.8.5.3	Oxidoreductases; Acting on a sulfur group of donors; With a quinone or similar compound as acceptor	dimethyl sulfide:menaquinone oxidoreductase	['dimethylsulfide', '+', 'menaquinone', '+', 'H2O', '=', 'dimethylsulfoxide', '+', 'menaquinol', '[RN:R09501]']	R09501	1769531, 8969520, 10224050	R09501	dms_c + C00828_c + h2o_c <=> dmso_c + C05819_c	['DMSOR1']	Exist
562.77538	ONINOOBP_03419	dmsA	b0894	dimethyl sulfoxide reductase subunit A	eco:b0894	1.8.5.3	Oxidoreductases; Acting on a sulfur group of donors; With a quinone or similar compound as acceptor	dimethyl sulfide:menaquinone oxidoreductase	['dimethylsulfide', '+', 'menaquinone', '+', 'H2O', '=', 'dimethylsulfoxide', '+', 'menaquinol', '[RN:R09501]']	R09501	1769531, 8969520, 10224050	R09501	dms_c + C00828_c + h2o_c <=> dmso_c + C05819_c	['DMSOR1']	Exist
562.50513	GFLMNLJC_04841	dmsA	b0894	dimethyl sulfoxide reductase subunit A	eco:b0894	1.8.5.3	Oxidoreductases; Acting on a sulfur group of donors; With a quinone or similar compound as acceptor	dimethyl sulfide:menaquinone oxidoreductase	['dimethylsulfide', '+', 'menaquinone', '+', 'H2O', '=', 'dimethylsulfoxide', '+', 'menaquinol', '[RN:R09501]']	R09501	1769531, 8969520, 10224050	R09501	dms_c + C00828_c + h2o_c <=> dmso_c + C05819_c	['DMSOR1']	Exist
GCF_021441965.1	KNFCOFDN_01169	dmsA	b0894	dimethyl sulfoxide reductase subunit A	eco:b0894	1.8.5.3	Oxidoreductases; Acting on a sulfur group of donors; With a quinone or similar compound as acceptor	dimethyl sulfide:menaquinone oxidoreductase	['dimethylsulfide', '+', 'menaquinone', '+', 'H2O', '=', 'dimethylsulfoxide', '+', 'menaquinol', '[RN:R09501]']	R09501	1769531, 8969520, 10224050	R09501	dms_c + C00828_c + h2o_c <=> dmso_c + C05819_c	['DMSOR1']	Exist
562.34018	NCNIDKKO_02554	dmsA	b0894	dimethyl sulfoxide reductase subunit A	eco:b0894	1.8.5.3	Oxidoreductases; Acting on a sulfur group of donors; With a quinone or similar compound as acceptor	dimethyl sulfide:menaquinone oxidoreductase	['dimethylsulfide', '+', 'menaquinone', '+', 'H2O', '=', 'dimethylsulfoxide', '+', 'menaquinol', '[RN:R09501]']	R09501	1769531, 8969520, 10224050	R09501	dms_c + C00828_c + h2o_c <=> dmso_c + C05819_c	['DMSOR1']	Exist
562.34018	NCNIDKKO_02555	dmsA	b0894	dimethyl sulfoxide reductase subunit A	eco:b0894	1.8.5.3	Oxidoreductases; Acting on a sulfur group of donors; With a quinone or similar compound as acceptor	dimethyl sulfide:menaquinone oxidoreductase	['dimethylsulfide', '+', 'menaquinone', '+', 'H2O', '=', 'dimethylsulfoxide', '+', 'menaquinol', '[RN:R09501]']	R09501	1769531, 8969520, 10224050	R09501	dms_c + C00828_c + h2o_c <=> dmso_c + C05819_c	['DMSOR1']	Exist
2049486.3	LDLPIDKH_02914	dmsA	b0894	dimethyl sulfoxide reductase subunit A	eco:b0894	1.8.5.3	Oxidoreductases; Acting on a sulfur group of donors; With a quinone or similar compound as acceptor	dimethyl sulfide:menaquinone oxidoreductase	['dimethylsulfide', '+', 'menaquinone', '+', 'H2O', '=', 'dimethylsulfoxide', '+', 'menaquinol', '[RN:R09501]']	R09501	1769531, 8969520, 10224050	R09501	dms_c + C00828_c + h2o_c <=> dmso_c + C05819_c	['DMSOR1']	Exist
2049486.3	LDLPIDKH_02916	dmsA	b0894	dimethyl sulfoxide reductase subunit A	eco:b0894	1.8.5.3	Oxidoreductases; Acting on a sulfur group of donors; With a quinone or similar compound as acceptor	dimethyl sulfide:menaquinone oxidoreductase	['dimethylsulfide', '+', 'menaquinone', '+', 'H2O', '=', 'dimethylsulfoxide', '+', 'menaquinol', '[RN:R09501]']	R09501	1769531, 8969520, 10224050	R09501	dms_c + C00828_c + h2o_c <=> dmso_c + C05819_c	['DMSOR1']	Exist
83334.200	LLEDMDOI_01303	dmsA	b0894	dimethyl sulfoxide reductase subunit A	eco:b0894	1.8.5.3	Oxidoreductases; Acting on a sulfur group of donors; With a quinone or similar compound as acceptor	dimethyl sulfide:menaquinone oxidoreductase	['dimethylsulfide', '+', 'menaquinone', '+', 'H2O', '=', 'dimethylsulfoxide', '+', 'menaquinol', '[RN:R09501]']	R09501	1769531, 8969520, 10224050	R09501	dms_c + C00828_c + h2o_c <=> dmso_c + C05819_c	['DMSOR1']	Exist
562.77338	LLJCFHGL_01119	dmsA	b0894	dimethyl sulfoxide reductase subunit A	eco:b0894	1.8.5.3	Oxidoreductases; Acting on a sulfur group of donors; With a quinone or similar compound as acceptor	dimethyl sulfide:menaquinone oxidoreductase	['dimethylsulfide', '+', 'menaquinone', '+', 'H2O', '=', 'dimethylsulfoxide', '+', 'menaquinol', '[RN:R09501]']	R09501	1769531, 8969520, 10224050	R09501	dms_c + C00828_c + h2o_c <=> dmso_c + C05819_c	['DMSOR1']	Exist
83334.497	LGIFIKMG_01327	dmsA	b0894	dimethyl sulfoxide reductase subunit A	eco:b0894	1.8.5.3	Oxidoreductases; Acting on a sulfur group of donors; With a quinone or similar compound as acceptor	dimethyl sulfide:menaquinone oxidoreductase	['dimethylsulfide', '+', 'menaquinone', '+', 'H2O', '=', 'dimethylsulfoxide', '+', 'menaquinol', '[RN:R09501]']	R09501	1769531, 8969520, 10224050	R09501	dms_c + C00828_c + h2o_c <=> dmso_c + C05819_c	['DMSOR1']	Exist
83334.474	LJDFGODN_01327	dmsA	b0894	dimethyl sulfoxide reductase subunit A	eco:b0894	1.8.5.3	Oxidoreductases; Acting on a sulfur group of donors; With a quinone or similar compound as acceptor	dimethyl sulfide:menaquinone oxidoreductase	['dimethylsulfide', '+', 'menaquinone', '+', 'H2O', '=', 'dimethylsulfoxide', '+', 'menaquinol', '[RN:R09501]']	R09501	1769531, 8969520, 10224050	R09501	dms_c + C00828_c + h2o_c <=> dmso_c + C05819_c	['DMSOR1']	Exist
562.76462	PBELJEFL_00049	dmsA	b0894	dimethyl sulfoxide reductase subunit A	eco:b0894	1.8.5.3	Oxidoreductases; Acting on a sulfur group of donors; With a quinone or similar compound as acceptor	dimethyl sulfide:menaquinone oxidoreductase	['dimethylsulfide', '+', 'menaquinone', '+', 'H2O', '=', 'dimethylsulfoxide', '+', 'menaquinol', '[RN:R09501]']	R09501	1769531, 8969520, 10224050	R09501	dms_c + C00828_c + h2o_c <=> dmso_c + C05819_c	['DMSOR1']	Exist
562.46729	FAFJHIMH_01323	dmsA	b0894	dimethyl sulfoxide reductase subunit A	eco:b0894	1.8.5.3	Oxidoreductases; Acting on a sulfur group of donors; With a quinone or similar compound as acceptor	dimethyl sulfide:menaquinone oxidoreductase	['dimethylsulfide', '+', 'menaquinone', '+', 'H2O', '=', 'dimethylsulfoxide', '+', 'menaquinol', '[RN:R09501]']	R09501	1769531, 8969520, 10224050	R09501	dms_c + C00828_c + h2o_c <=> dmso_c + C05819_c	['DMSOR1']	Exist
562.61571	IDOBHMEF_03627	dmsA	b0894	dimethyl sulfoxide reductase subunit A	eco:b0894	1.8.5.3	Oxidoreductases; Acting on a sulfur group of donors; With a quinone or similar compound as acceptor	dimethyl sulfide:menaquinone oxidoreductase	['dimethylsulfide', '+', 'menaquinone', '+', 'H2O', '=', 'dimethylsulfoxide', '+', 'menaquinol', '[RN:R09501]']	R09501	1769531, 8969520, 10224050	R09501	dms_c + C00828_c + h2o_c <=> dmso_c + C05819_c	['DMSOR1']	Exist
83334.490	KEDBAIEJ_01329	dmsA	b0894	dimethyl sulfoxide reductase subunit A	eco:b0894	1.8.5.3	Oxidoreductases; Acting on a sulfur group of donors; With a quinone or similar compound as acceptor	dimethyl sulfide:menaquinone oxidoreductase	['dimethylsulfide', '+', 'menaquinone', '+', 'H2O', '=', 'dimethylsulfoxide', '+', 'menaquinol', '[RN:R09501]']	R09501	1769531, 8969520, 10224050	R09501	dms_c + C00828_c + h2o_c <=> dmso_c + C05819_c	['DMSOR1']	Exist
83334.292	CPGLNONL_01278	dmsA	b0894	dimethyl sulfoxide reductase subunit A	eco:b0894	1.8.5.3	Oxidoreductases; Acting on a sulfur group of donors; With a quinone or similar compound as acceptor	dimethyl sulfide:menaquinone oxidoreductase	['dimethylsulfide', '+', 'menaquinone', '+', 'H2O', '=', 'dimethylsulfoxide', '+', 'menaquinol', '[RN:R09501]']	R09501	1769531, 8969520, 10224050	R09501	dms_c + C00828_c + h2o_c <=> dmso_c + C05819_c	['DMSOR1']	Exist
562.76456	HEPNLNKP_00433	dmsA	b0894	dimethyl sulfoxide reductase subunit A	eco:b0894	1.8.5.3	Oxidoreductases; Acting on a sulfur group of donors; With a quinone or similar compound as acceptor	dimethyl sulfide:menaquinone oxidoreductase	['dimethylsulfide', '+', 'menaquinone', '+', 'H2O', '=', 'dimethylsulfoxide', '+', 'menaquinol', '[RN:R09501]']	R09501	1769531, 8969520, 10224050	R09501	dms_c + C00828_c + h2o_c <=> dmso_c + C05819_c	['DMSOR1']	Exist
562.79205	JACEEBKJ_03148	dmsA	b0894	dimethyl sulfoxide reductase subunit A	eco:b0894	1.8.5.3	Oxidoreductases; Acting on a sulfur group of donors; With a quinone or similar compound as acceptor	dimethyl sulfide:menaquinone oxidoreductase	['dimethylsulfide', '+', 'menaquinone', '+', 'H2O', '=', 'dimethylsulfoxide', '+', 'menaquinol', '[RN:R09501]']	R09501	1769531, 8969520, 10224050	R09501	dms_c + C00828_c + h2o_c <=> dmso_c + C05819_c	['DMSOR1']	Exist
83334.362	CEHOONFI_01370	dmsA	b0894	dimethyl sulfoxide reductase subunit A	eco:b0894	1.8.5.3	Oxidoreductases; Acting on a sulfur group of donors; With a quinone or similar compound as acceptor	dimethyl sulfide:menaquinone oxidoreductase	['dimethylsulfide', '+', 'menaquinone', '+', 'H2O', '=', 'dimethylsulfoxide', '+', 'menaquinol', '[RN:R09501]']	R09501	1769531, 8969520, 10224050	R09501	dms_c + C00828_c + h2o_c <=> dmso_c + C05819_c	['DMSOR1']	Exist
622.441	GHJGBFGL_00002	dmsA	b0894	dimethyl sulfoxide reductase subunit A	eco:b0894	1.8.5.3	Oxidoreductases; Acting on a sulfur group of donors; With a quinone or similar compound as acceptor	dimethyl sulfide:menaquinone oxidoreductase	['dimethylsulfide', '+', 'menaquinone', '+', 'H2O', '=', 'dimethylsulfoxide', '+', 'menaquinol', '[RN:R09501]']	R09501	1769531, 8969520, 10224050	R09501	dms_c + C00828_c + h2o_c <=> dmso_c + C05819_c	['DMSOR1']	Exist
622.441	GHJGBFGL_00003	dmsA	b0894	dimethyl sulfoxide reductase subunit A	eco:b0894	1.8.5.3	Oxidoreductases; Acting on a sulfur group of donors; With a quinone or similar compound as acceptor	dimethyl sulfide:menaquinone oxidoreductase	['dimethylsulfide', '+', 'menaquinone', '+', 'H2O', '=', 'dimethylsulfoxide', '+', 'menaquinol', '[RN:R09501]']	R09501	1769531, 8969520, 10224050	R09501	dms_c + C00828_c + h2o_c <=> dmso_c + C05819_c	['DMSOR1']	Exist
622.441	GHJGBFGL_00004	dmsA	b0894	dimethyl sulfoxide reductase subunit A	eco:b0894	1.8.5.3	Oxidoreductases; Acting on a sulfur group of donors; With a quinone or similar compound as acceptor	dimethyl sulfide:menaquinone oxidoreductase	['dimethylsulfide', '+', 'menaquinone', '+', 'H2O', '=', 'dimethylsulfoxide', '+', 'menaquinol', '[RN:R09501]']	R09501	1769531, 8969520, 10224050	R09501	dms_c + C00828_c + h2o_c <=> dmso_c + C05819_c	['DMSOR1']	Exist
622.441	GHJGBFGL_05916	dmsA	b0894	dimethyl sulfoxide reductase subunit A	eco:b0894	1.8.5.3	Oxidoreductases; Acting on a sulfur group of donors; With a quinone or similar compound as acceptor	dimethyl sulfide:menaquinone oxidoreductase	['dimethylsulfide', '+', 'menaquinone', '+', 'H2O', '=', 'dimethylsulfoxide', '+', 'menaquinol', '[RN:R09501]']	R09501	1769531, 8969520, 10224050	R09501	dms_c + C00828_c + h2o_c <=> dmso_c + C05819_c	['DMSOR1']	Exist
622.441	GHJGBFGL_05918	dmsA	b0894	dimethyl sulfoxide reductase subunit A	eco:b0894	1.8.5.3	Oxidoreductases; Acting on a sulfur group of donors; With a quinone or similar compound as acceptor	dimethyl sulfide:menaquinone oxidoreductase	['dimethylsulfide', '+', 'menaquinone', '+', 'H2O', '=', 'dimethylsulfoxide', '+', 'menaquinol', '[RN:R09501]']	R09501	1769531, 8969520, 10224050	R09501	dms_c + C00828_c + h2o_c <=> dmso_c + C05819_c	['DMSOR1']	Exist
562.76457	IKFHEBBA_03322	dmsA	b0894	dimethyl sulfoxide reductase subunit A	eco:b0894	1.8.5.3	Oxidoreductases; Acting on a sulfur group of donors; With a quinone or similar compound as acceptor	dimethyl sulfide:menaquinone oxidoreductase	['dimethylsulfide', '+', 'menaquinone', '+', 'H2O', '=', 'dimethylsulfoxide', '+', 'menaquinol', '[RN:R09501]']	R09501	1769531, 8969520, 10224050	R09501	dms_c + C00828_c + h2o_c <=> dmso_c + C05819_c	['DMSOR1']	Exist
562.75629	KOHPJGJF_01711	dmsA	b0894	dimethyl sulfoxide reductase subunit A	eco:b0894	1.8.5.3	Oxidoreductases; Acting on a sulfur group of donors; With a quinone or similar compound as acceptor	dimethyl sulfide:menaquinone oxidoreductase	['dimethylsulfide', '+', 'menaquinone', '+', 'H2O', '=', 'dimethylsulfoxide', '+', 'menaquinol', '[RN:R09501]']	R09501	1769531, 8969520, 10224050	R09501	dms_c + C00828_c + h2o_c <=> dmso_c + C05819_c	['DMSOR1']	Exist
562.50633	ILALDNDO_02274	dmsA	b0894	dimethyl sulfoxide reductase subunit A	eco:b0894	1.8.5.3	Oxidoreductases; Acting on a sulfur group of donors; With a quinone or similar compound as acceptor	dimethyl sulfide:menaquinone oxidoreductase	['dimethylsulfide', '+', 'menaquinone', '+', 'H2O', '=', 'dimethylsulfoxide', '+', 'menaquinol', '[RN:R09501]']	R09501	1769531, 8969520, 10224050	R09501	dms_c + C00828_c + h2o_c <=> dmso_c + C05819_c	['DMSOR1']	Exist
562.50633	ILALDNDO_02275	dmsA	b0894	dimethyl sulfoxide reductase subunit A	eco:b0894	1.8.5.3	Oxidoreductases; Acting on a sulfur group of donors; With a quinone or similar compound as acceptor	dimethyl sulfide:menaquinone oxidoreductase	['dimethylsulfide', '+', 'menaquinone', '+', 'H2O', '=', 'dimethylsulfoxide', '+', 'menaquinol', '[RN:R09501]']	R09501	1769531, 8969520, 10224050	R09501	dms_c + C00828_c + h2o_c <=> dmso_c + C05819_c	['DMSOR1']	Exist
562.50633	ILALDNDO_02276	dmsA	b0894	dimethyl sulfoxide reductase subunit A	eco:b0894	1.8.5.3	Oxidoreductases; Acting on a sulfur group of donors; With a quinone or similar compound as acceptor	dimethyl sulfide:menaquinone oxidoreductase	['dimethylsulfide', '+', 'menaquinone', '+', 'H2O', '=', 'dimethylsulfoxide', '+', 'menaquinol', '[RN:R09501]']	R09501	1769531, 8969520, 10224050	R09501	dms_c + C00828_c + h2o_c <=> dmso_c + C05819_c	['DMSOR1']	Exist
562.46728	OHIPCCOO_01322	dmsA	b0894	dimethyl sulfoxide reductase subunit A	eco:b0894	1.8.5.3	Oxidoreductases; Acting on a sulfur group of donors; With a quinone or similar compound as acceptor	dimethyl sulfide:menaquinone oxidoreductase	['dimethylsulfide', '+', 'menaquinone', '+', 'H2O', '=', 'dimethylsulfoxide', '+', 'menaquinol', '[RN:R09501]']	R09501	1769531, 8969520, 10224050	R09501	dms_c + C00828_c + h2o_c <=> dmso_c + C05819_c	['DMSOR1']	Exist
83334.381	HBAIJLCG_01346	dmsA	b0894	dimethyl sulfoxide reductase subunit A	eco:b0894	1.8.5.3	Oxidoreductases; Acting on a sulfur group of donors; With a quinone or similar compound as acceptor	dimethyl sulfide:menaquinone oxidoreductase	['dimethylsulfide', '+', 'menaquinone', '+', 'H2O', '=', 'dimethylsulfoxide', '+', 'menaquinol', '[RN:R09501]']	R09501	1769531, 8969520, 10224050	R09501	dms_c + C00828_c + h2o_c <=> dmso_c + C05819_c	['DMSOR1']	Exist
562.70515	BOIIMPID_03404	dmsA	b0894	dimethyl sulfoxide reductase subunit A	eco:b0894	1.8.5.3	Oxidoreductases; Acting on a sulfur group of donors; With a quinone or similar compound as acceptor	dimethyl sulfide:menaquinone oxidoreductase	['dimethylsulfide', '+', 'menaquinone', '+', 'H2O', '=', 'dimethylsulfoxide', '+', 'menaquinol', '[RN:R09501]']	R09501	1769531, 8969520, 10224050	R09501	dms_c + C00828_c + h2o_c <=> dmso_c + C05819_c	['DMSOR1']	Exist
83334.355	JMJMNIBG_01319	dmsA	b0894	dimethyl sulfoxide reductase subunit A	eco:b0894	1.8.5.3	Oxidoreductases; Acting on a sulfur group of donors; With a quinone or similar compound as acceptor	dimethyl sulfide:menaquinone oxidoreductase	['dimethylsulfide', '+', 'menaquinone', '+', 'H2O', '=', 'dimethylsulfoxide', '+', 'menaquinol', '[RN:R09501]']	R09501	1769531, 8969520, 10224050	R09501	dms_c + C00828_c + h2o_c <=> dmso_c + C05819_c	['DMSOR1']	Exist
83334.298	MEPGHBOD_03863	dmsA	b0894	dimethyl sulfoxide reductase subunit A	eco:b0894	1.8.5.3	Oxidoreductases; Acting on a sulfur group of donors; With a quinone or similar compound as acceptor	dimethyl sulfide:menaquinone oxidoreductase	['dimethylsulfide', '+', 'menaquinone', '+', 'H2O', '=', 'dimethylsulfoxide', '+', 'menaquinol', '[RN:R09501]']	R09501	1769531, 8969520, 10224050	R09501	dms_c + C00828_c + h2o_c <=> dmso_c + C05819_c	['DMSOR1']	Exist
83334.371	HCBFCLDG_01347	dmsA	b0894	dimethyl sulfoxide reductase subunit A	eco:b0894	1.8.5.3	Oxidoreductases; Acting on a sulfur group of donors; With a quinone or similar compound as acceptor	dimethyl sulfide:menaquinone oxidoreductase	['dimethylsulfide', '+', 'menaquinone', '+', 'H2O', '=', 'dimethylsulfoxide', '+', 'menaquinol', '[RN:R09501]']	R09501	1769531, 8969520, 10224050	R09501	dms_c + C00828_c + h2o_c <=> dmso_c + C05819_c	['DMSOR1']	Exist
562.46747	ELIBEJHI_01316	dmsA	b0894	dimethyl sulfoxide reductase subunit A	eco:b0894	1.8.5.3	Oxidoreductases; Acting on a sulfur group of donors; With a quinone or similar compound as acceptor	dimethyl sulfide:menaquinone oxidoreductase	['dimethylsulfide', '+', 'menaquinone', '+', 'H2O', '=', 'dimethylsulfoxide', '+', 'menaquinol', '[RN:R09501]']	R09501	1769531, 8969520, 10224050	R09501	dms_c + C00828_c + h2o_c <=> dmso_c + C05819_c	['DMSOR1']	Exist
562.70528	AMGMGHCA_01282	dmsA	b0894	dimethyl sulfoxide reductase subunit A	eco:b0894	1.8.5.3	Oxidoreductases; Acting on a sulfur group of donors; With a quinone or similar compound as acceptor	dimethyl sulfide:menaquinone oxidoreductase	['dimethylsulfide', '+', 'menaquinone', '+', 'H2O', '=', 'dimethylsulfoxide', '+', 'menaquinol', '[RN:R09501]']	R09501	1769531, 8969520, 10224050	R09501	dms_c + C00828_c + h2o_c <=> dmso_c + C05819_c	['DMSOR1']	Exist
562.46730	EEPGADJG_01324	dmsA	b0894	dimethyl sulfoxide reductase subunit A	eco:b0894	1.8.5.3	Oxidoreductases; Acting on a sulfur group of donors; With a quinone or similar compound as acceptor	dimethyl sulfide:menaquinone oxidoreductase	['dimethylsulfide', '+', 'menaquinone', '+', 'H2O', '=', 'dimethylsulfoxide', '+', 'menaquinol', '[RN:R09501]']	R09501	1769531, 8969520, 10224050	R09501	dms_c + C00828_c + h2o_c <=> dmso_c + C05819_c	['DMSOR1']	Exist
562.46738	OAMOCFMF_01323	dmsA	b0894	dimethyl sulfoxide reductase subunit A	eco:b0894	1.8.5.3	Oxidoreductases; Acting on a sulfur group of donors; With a quinone or similar compound as acceptor	dimethyl sulfide:menaquinone oxidoreductase	['dimethylsulfide', '+', 'menaquinone', '+', 'H2O', '=', 'dimethylsulfoxide', '+', 'menaquinol', '[RN:R09501]']	R09501	1769531, 8969520, 10224050	R09501	dms_c + C00828_c + h2o_c <=> dmso_c + C05819_c	['DMSOR1']	Exist
562.76397	JLGEINLA_01526	dmsA	b0894	dimethyl sulfoxide reductase subunit A	eco:b0894	1.8.5.3	Oxidoreductases; Acting on a sulfur group of donors; With a quinone or similar compound as acceptor	dimethyl sulfide:menaquinone oxidoreductase	['dimethylsulfide', '+', 'menaquinone', '+', 'H2O', '=', 'dimethylsulfoxide', '+', 'menaquinol', '[RN:R09501]']	R09501	1769531, 8969520, 10224050	R09501	dms_c + C00828_c + h2o_c <=> dmso_c + C05819_c	['DMSOR1']	Exist
83334.178	LCPFIBAD_03226	dmsA	b0894	dimethyl sulfoxide reductase subunit A	eco:b0894	1.8.5.3	Oxidoreductases; Acting on a sulfur group of donors; With a quinone or similar compound as acceptor	dimethyl sulfide:menaquinone oxidoreductase	['dimethylsulfide', '+', 'menaquinone', '+', 'H2O', '=', 'dimethylsulfoxide', '+', 'menaquinol', '[RN:R09501]']	R09501	1769531, 8969520, 10224050	R09501	dms_c + C00828_c + h2o_c <=> dmso_c + C05819_c	['DMSOR1']	Exist
562.54033	ELEBOFJP_00201	dmsA	b0894	dimethyl sulfoxide reductase subunit A	eco:b0894	1.8.5.3	Oxidoreductases; Acting on a sulfur group of donors; With a quinone or similar compound as acceptor	dimethyl sulfide:menaquinone oxidoreductase	['dimethylsulfide', '+', 'menaquinone', '+', 'H2O', '=', 'dimethylsulfoxide', '+', 'menaquinol', '[RN:R09501]']	R09501	1769531, 8969520, 10224050	R09501	dms_c + C00828_c + h2o_c <=> dmso_c + C05819_c	['DMSOR1']	Exist
562.66609	BJFIIJFL_04295	dmsA	b0894	dimethyl sulfoxide reductase subunit A	eco:b0894	1.8.5.3	Oxidoreductases; Acting on a sulfur group of donors; With a quinone or similar compound as acceptor	dimethyl sulfide:menaquinone oxidoreductase	['dimethylsulfide', '+', 'menaquinone', '+', 'H2O', '=', 'dimethylsulfoxide', '+', 'menaquinol', '[RN:R09501]']	R09501	1769531, 8969520, 10224050	R09501	dms_c + C00828_c + h2o_c <=> dmso_c + C05819_c	['DMSOR1']	Exist
83334.502	MGOOFPNM_01328	dmsA	b0894	dimethyl sulfoxide reductase subunit A	eco:b0894	1.8.5.3	Oxidoreductases; Acting on a sulfur group of donors; With a quinone or similar compound as acceptor	dimethyl sulfide:menaquinone oxidoreductase	['dimethylsulfide', '+', 'menaquinone', '+', 'H2O', '=', 'dimethylsulfoxide', '+', 'menaquinol', '[RN:R09501]']	R09501	1769531, 8969520, 10224050	R09501	dms_c + C00828_c + h2o_c <=> dmso_c + C05819_c	['DMSOR1']	Exist
562.75681	MECDOIJI_01439	dmsA	b0894	dimethyl sulfoxide reductase subunit A	eco:b0894	1.8.5.3	Oxidoreductases; Acting on a sulfur group of donors; With a quinone or similar compound as acceptor	dimethyl sulfide:menaquinone oxidoreductase	['dimethylsulfide', '+', 'menaquinone', '+', 'H2O', '=', 'dimethylsulfoxide', '+', 'menaquinol', '[RN:R09501]']	R09501	1769531, 8969520, 10224050	R09501	dms_c + C00828_c + h2o_c <=> dmso_c + C05819_c	['DMSOR1']	Exist
562.74691	ENAJCIDF_00892	dmsA	b0894	dimethyl sulfoxide reductase subunit A	eco:b0894	1.8.5.3	Oxidoreductases; Acting on a sulfur group of donors; With a quinone or similar compound as acceptor	dimethyl sulfide:menaquinone oxidoreductase	['dimethylsulfide', '+', 'menaquinone', '+', 'H2O', '=', 'dimethylsulfoxide', '+', 'menaquinol', '[RN:R09501]']	R09501	1769531, 8969520, 10224050	R09501	dms_c + C00828_c + h2o_c <=> dmso_c + C05819_c	['DMSOR1']	Exist
562.75643	IMJBLBAI_00705	dmsA	b0894	dimethyl sulfoxide reductase subunit A	eco:b0894	1.8.5.3	Oxidoreductases; Acting on a sulfur group of donors; With a quinone or similar compound as acceptor	dimethyl sulfide:menaquinone oxidoreductase	['dimethylsulfide', '+', 'menaquinone', '+', 'H2O', '=', 'dimethylsulfoxide', '+', 'menaquinol', '[RN:R09501]']	R09501	1769531, 8969520, 10224050	R09501	dms_c + C00828_c + h2o_c <=> dmso_c + C05819_c	['DMSOR1']	Exist
562.76460	BAFPFEND_00485	dmsA	b0894	dimethyl sulfoxide reductase subunit A	eco:b0894	1.8.5.3	Oxidoreductases; Acting on a sulfur group of donors; With a quinone or similar compound as acceptor	dimethyl sulfide:menaquinone oxidoreductase	['dimethylsulfide', '+', 'menaquinone', '+', 'H2O', '=', 'dimethylsulfoxide', '+', 'menaquinol', '[RN:R09501]']	R09501	1769531, 8969520, 10224050	R09501	dms_c + C00828_c + h2o_c <=> dmso_c + C05819_c	['DMSOR1']	Exist
GCF_020423205.1	BBHHDJIE_01343	dmsA	b0894	dimethyl sulfoxide reductase subunit A	eco:b0894	1.8.5.3	Oxidoreductases; Acting on a sulfur group of donors; With a quinone or similar compound as acceptor	dimethyl sulfide:menaquinone oxidoreductase	['dimethylsulfide', '+', 'menaquinone', '+', 'H2O', '=', 'dimethylsulfoxide', '+', 'menaquinol', '[RN:R09501]']	R09501	1769531, 8969520, 10224050	R09501	dms_c + C00828_c + h2o_c <=> dmso_c + C05819_c	['DMSOR1']	Exist
562.31029	HAKBHANI_02938	dmsA	b0894	dimethyl sulfoxide reductase subunit A	eco:b0894	1.8.5.3	Oxidoreductases; Acting on a sulfur group of donors; With a quinone or similar compound as acceptor	dimethyl sulfide:menaquinone oxidoreductase	['dimethylsulfide', '+', 'menaquinone', '+', 'H2O', '=', 'dimethylsulfoxide', '+', 'menaquinol', '[RN:R09501]']	R09501	1769531, 8969520, 10224050	R09501	dms_c + C00828_c + h2o_c <=> dmso_c + C05819_c	['DMSOR1']	Exist
83334.491	GHEBAIJJ_01327	dmsA	b0894	dimethyl sulfoxide reductase subunit A	eco:b0894	1.8.5.3	Oxidoreductases; Acting on a sulfur group of donors; With a quinone or similar compound as acceptor	dimethyl sulfide:menaquinone oxidoreductase	['dimethylsulfide', '+', 'menaquinone', '+', 'H2O', '=', 'dimethylsulfoxide', '+', 'menaquinol', '[RN:R09501]']	R09501	1769531, 8969520, 10224050	R09501	dms_c + C00828_c + h2o_c <=> dmso_c + C05819_c	['DMSOR1']	Exist
623.1528	GFKPMBIF_03138	dmsA	b0894	dimethyl sulfoxide reductase subunit A	eco:b0894	1.8.5.3	Oxidoreductases; Acting on a sulfur group of donors; With a quinone or similar compound as acceptor	dimethyl sulfide:menaquinone oxidoreductase	['dimethylsulfide', '+', 'menaquinone', '+', 'H2O', '=', 'dimethylsulfoxide', '+', 'menaquinol', '[RN:R09501]']	R09501	1769531, 8969520, 10224050	R09501	dms_c + C00828_c + h2o_c <=> dmso_c + C05819_c	['DMSOR1']	Exist
623.1528	GFKPMBIF_03139	dmsA	b0894	dimethyl sulfoxide reductase subunit A	eco:b0894	1.8.5.3	Oxidoreductases; Acting on a sulfur group of donors; With a quinone or similar compound as acceptor	dimethyl sulfide:menaquinone oxidoreductase	['dimethylsulfide', '+', 'menaquinone', '+', 'H2O', '=', 'dimethylsulfoxide', '+', 'menaquinol', '[RN:R09501]']	R09501	1769531, 8969520, 10224050	R09501	dms_c + C00828_c + h2o_c <=> dmso_c + C05819_c	['DMSOR1']	Exist
562.46722	AKDMLOGP_01322	dmsA	b0894	dimethyl sulfoxide reductase subunit A	eco:b0894	1.8.5.3	Oxidoreductases; Acting on a sulfur group of donors; With a quinone or similar compound as acceptor	dimethyl sulfide:menaquinone oxidoreductase	['dimethylsulfide', '+', 'menaquinone', '+', 'H2O', '=', 'dimethylsulfoxide', '+', 'menaquinol', '[RN:R09501]']	R09501	1769531, 8969520, 10224050	R09501	dms_c + C00828_c + h2o_c <=> dmso_c + C05819_c	['DMSOR1']	Exist
83334.341	AANJBAOL_01318	dmsA	b0894	dimethyl sulfoxide reductase subunit A	eco:b0894	1.8.5.3	Oxidoreductases; Acting on a sulfur group of donors; With a quinone or similar compound as acceptor	dimethyl sulfide:menaquinone oxidoreductase	['dimethylsulfide', '+', 'menaquinone', '+', 'H2O', '=', 'dimethylsulfoxide', '+', 'menaquinol', '[RN:R09501]']	R09501	1769531, 8969520, 10224050	R09501	dms_c + C00828_c + h2o_c <=> dmso_c + C05819_c	['DMSOR1']	Exist
562.77330	IPBEIAFP_01160	poxB	b0871	pyruvate oxidase	cfj:CFIO01_10052	1.1.99.40	Oxidoreductases; Acting on the CH-OH group of donors; With unknown physiological acceptors	(R)-2-hydroxyglutarate:pyruvate oxidoreductase [(R)-lactate-forming]	['(R)-2-hydroxyglutarate', '+', 'pyruvate', '=', '2-oxoglutarate', '+', '(R)-lactate', '[RN:R11593]']	R11593	Not Found	R11593	pyr_c + C01087_c <=> lac__D_c + akg_c	Not Found	Not Found
562.70756	BDLIHOMC_04054	poxB	b0871	pyruvate oxidase	cfj:CFIO01_10052	1.1.99.40	Oxidoreductases; Acting on the CH-OH group of donors; With unknown physiological acceptors	(R)-2-hydroxyglutarate:pyruvate oxidoreductase [(R)-lactate-forming]	['(R)-2-hydroxyglutarate', '+', 'pyruvate', '=', '2-oxoglutarate', '+', '(R)-lactate', '[RN:R11593]']	R11593	Not Found	R11593	pyr_c + C01087_c <=> lac__D_c + akg_c	Not Found	Not Found
562.76475	KAFPJBIG_00857	poxB	b0871	pyruvate oxidase	cfj:CFIO01_10052	1.1.99.40	Oxidoreductases; Acting on the CH-OH group of donors; With unknown physiological acceptors	(R)-2-hydroxyglutarate:pyruvate oxidoreductase [(R)-lactate-forming]	['(R)-2-hydroxyglutarate', '+', 'pyruvate', '=', '2-oxoglutarate', '+', '(R)-lactate', '[RN:R11593]']	R11593	Not Found	R11593	pyr_c + C01087_c <=> lac__D_c + akg_c	Not Found	Not Found
562.77337	HDLCBHNN_01185	poxB	b0871	pyruvate oxidase	cfj:CFIO01_10052	1.1.99.40	Oxidoreductases; Acting on the CH-OH group of donors; With unknown physiological acceptors	(R)-2-hydroxyglutarate:pyruvate oxidoreductase [(R)-lactate-forming]	['(R)-2-hydroxyglutarate', '+', 'pyruvate', '=', '2-oxoglutarate', '+', '(R)-lactate', '[RN:R11593]']	R11593	Not Found	R11593	pyr_c + C01087_c <=> lac__D_c + akg_c	Not Found	Not Found
562.50516	KGACPNBM_02254	poxB	b0871	pyruvate oxidase	cfj:CFIO01_10052	1.1.99.40	Oxidoreductases; Acting on the CH-OH group of donors; With unknown physiological acceptors	(R)-2-hydroxyglutarate:pyruvate oxidoreductase [(R)-lactate-forming]	['(R)-2-hydroxyglutarate', '+', 'pyruvate', '=', '2-oxoglutarate', '+', '(R)-lactate', '[RN:R11593]']	R11593	Not Found	R11593	pyr_c + C01087_c <=> lac__D_c + akg_c	Not Found	Not Found
562.77334	ECOJLAED_01135	poxB	b0871	pyruvate oxidase	cfj:CFIO01_10052	1.1.99.40	Oxidoreductases; Acting on the CH-OH group of donors; With unknown physiological acceptors	(R)-2-hydroxyglutarate:pyruvate oxidoreductase [(R)-lactate-forming]	['(R)-2-hydroxyglutarate', '+', 'pyruvate', '=', '2-oxoglutarate', '+', '(R)-lactate', '[RN:R11593]']	R11593	Not Found	R11593	pyr_c + C01087_c <=> lac__D_c + akg_c	Not Found	Not Found
562.70745	GGIHDIJD_01668	poxB	b0871	pyruvate oxidase	cfj:CFIO01_10052	1.1.99.40	Oxidoreductases; Acting on the CH-OH group of donors; With unknown physiological acceptors	(R)-2-hydroxyglutarate:pyruvate oxidoreductase [(R)-lactate-forming]	['(R)-2-hydroxyglutarate', '+', 'pyruvate', '=', '2-oxoglutarate', '+', '(R)-lactate', '[RN:R11593]']	R11593	Not Found	R11593	pyr_c + C01087_c <=> lac__D_c + akg_c	Not Found	Not Found
2048780.3	BFEFDNMJ_03328	poxB	b0871	pyruvate oxidase	cfj:CFIO01_10052	1.1.99.40	Oxidoreductases; Acting on the CH-OH group of donors; With unknown physiological acceptors	(R)-2-hydroxyglutarate:pyruvate oxidoreductase [(R)-lactate-forming]	['(R)-2-hydroxyglutarate', '+', 'pyruvate', '=', '2-oxoglutarate', '+', '(R)-lactate', '[RN:R11593]']	R11593	Not Found	R11593	pyr_c + C01087_c <=> lac__D_c + akg_c	Not Found	Not Found
562.70730	FJEGKGIB_03015	poxB	b0871	pyruvate oxidase	cfj:CFIO01_10052	1.1.99.40	Oxidoreductases; Acting on the CH-OH group of donors; With unknown physiological acceptors	(R)-2-hydroxyglutarate:pyruvate oxidoreductase [(R)-lactate-forming]	['(R)-2-hydroxyglutarate', '+', 'pyruvate', '=', '2-oxoglutarate', '+', '(R)-lactate', '[RN:R11593]']	R11593	Not Found	R11593	pyr_c + C01087_c <=> lac__D_c + akg_c	Not Found	Not Found
562.6963	DHBNCOOF_01505	poxB	b0871	pyruvate oxidase	cfj:CFIO01_10052	1.1.99.40	Oxidoreductases; Acting on the CH-OH group of donors; With unknown physiological acceptors	(R)-2-hydroxyglutarate:pyruvate oxidoreductase [(R)-lactate-forming]	['(R)-2-hydroxyglutarate', '+', 'pyruvate', '=', '2-oxoglutarate', '+', '(R)-lactate', '[RN:R11593]']	R11593	Not Found	R11593	pyr_c + C01087_c <=> lac__D_c + akg_c	Not Found	Not Found
562.6963	DHBNCOOF_01511	poxB	b0871	pyruvate oxidase	cfj:CFIO01_10052	1.1.99.40	Oxidoreductases; Acting on the CH-OH group of donors; With unknown physiological acceptors	(R)-2-hydroxyglutarate:pyruvate oxidoreductase [(R)-lactate-forming]	['(R)-2-hydroxyglutarate', '+', 'pyruvate', '=', '2-oxoglutarate', '+', '(R)-lactate', '[RN:R11593]']	R11593	Not Found	R11593	pyr_c + C01087_c <=> lac__D_c + akg_c	Not Found	Not Found
562.28392	HGGEGPIE_03309	poxB	b0871	pyruvate oxidase	cfj:CFIO01_10052	1.1.99.40	Oxidoreductases; Acting on the CH-OH group of donors; With unknown physiological acceptors	(R)-2-hydroxyglutarate:pyruvate oxidoreductase [(R)-lactate-forming]	['(R)-2-hydroxyglutarate', '+', 'pyruvate', '=', '2-oxoglutarate', '+', '(R)-lactate', '[RN:R11593]']	R11593	Not Found	R11593	pyr_c + C01087_c <=> lac__D_c + akg_c	Not Found	Not Found
562.63890	DGNDNHKN_00852	poxB	b0871	pyruvate oxidase	cfj:CFIO01_10052	1.1.99.40	Oxidoreductases; Acting on the CH-OH group of donors; With unknown physiological acceptors	(R)-2-hydroxyglutarate:pyruvate oxidoreductase [(R)-lactate-forming]	['(R)-2-hydroxyglutarate', '+', 'pyruvate', '=', '2-oxoglutarate', '+', '(R)-lactate', '[RN:R11593]']	R11593	Not Found	R11593	pyr_c + C01087_c <=> lac__D_c + akg_c	Not Found	Not Found
562.52636	BFGLOCMM_01649	poxB	b0871	pyruvate oxidase	cfj:CFIO01_10052	1.1.99.40	Oxidoreductases; Acting on the CH-OH group of donors; With unknown physiological acceptors	(R)-2-hydroxyglutarate:pyruvate oxidoreductase [(R)-lactate-forming]	['(R)-2-hydroxyglutarate', '+', 'pyruvate', '=', '2-oxoglutarate', '+', '(R)-lactate', '[RN:R11593]']	R11593	Not Found	R11593	pyr_c + C01087_c <=> lac__D_c + akg_c	Not Found	Not Found
562.29091	EFEKHKND_02030	poxB	b0871	pyruvate oxidase	cfj:CFIO01_10052	1.1.99.40	Oxidoreductases; Acting on the CH-OH group of donors; With unknown physiological acceptors	(R)-2-hydroxyglutarate:pyruvate oxidoreductase [(R)-lactate-forming]	['(R)-2-hydroxyglutarate', '+', 'pyruvate', '=', '2-oxoglutarate', '+', '(R)-lactate', '[RN:R11593]']	R11593	Not Found	R11593	pyr_c + C01087_c <=> lac__D_c + akg_c	Not Found	Not Found
562.61497	JJCIJFKE_04291	poxB	b0871	pyruvate oxidase	cfj:CFIO01_10052	1.1.99.40	Oxidoreductases; Acting on the CH-OH group of donors; With unknown physiological acceptors	(R)-2-hydroxyglutarate:pyruvate oxidoreductase [(R)-lactate-forming]	['(R)-2-hydroxyglutarate', '+', 'pyruvate', '=', '2-oxoglutarate', '+', '(R)-lactate', '[RN:R11593]']	R11593	Not Found	R11593	pyr_c + C01087_c <=> lac__D_c + akg_c	Not Found	Not Found
562.50641	BMNLFFEB_02847	poxB	b0871	pyruvate oxidase	cfj:CFIO01_10052	1.1.99.40	Oxidoreductases; Acting on the CH-OH group of donors; With unknown physiological acceptors	(R)-2-hydroxyglutarate:pyruvate oxidoreductase [(R)-lactate-forming]	['(R)-2-hydroxyglutarate', '+', 'pyruvate', '=', '2-oxoglutarate', '+', '(R)-lactate', '[RN:R11593]']	R11593	Not Found	R11593	pyr_c + C01087_c <=> lac__D_c + akg_c	Not Found	Not Found
562.77324	BIOGPEII_01147	poxB	b0871	pyruvate oxidase	cfj:CFIO01_10052	1.1.99.40	Oxidoreductases; Acting on the CH-OH group of donors; With unknown physiological acceptors	(R)-2-hydroxyglutarate:pyruvate oxidoreductase [(R)-lactate-forming]	['(R)-2-hydroxyglutarate', '+', 'pyruvate', '=', '2-oxoglutarate', '+', '(R)-lactate', '[RN:R11593]']	R11593	Not Found	R11593	pyr_c + C01087_c <=> lac__D_c + akg_c	Not Found	Not Found
562.63891	HIHGKENH_01041	poxB	b0871	pyruvate oxidase	cfj:CFIO01_10052	1.1.99.40	Oxidoreductases; Acting on the CH-OH group of donors; With unknown physiological acceptors	(R)-2-hydroxyglutarate:pyruvate oxidoreductase [(R)-lactate-forming]	['(R)-2-hydroxyglutarate', '+', 'pyruvate', '=', '2-oxoglutarate', '+', '(R)-lactate', '[RN:R11593]']	R11593	Not Found	R11593	pyr_c + C01087_c <=> lac__D_c + akg_c	Not Found	Not Found
562.52730	LLILGNJI_00870	poxB	b0871	pyruvate oxidase	cfj:CFIO01_10052	1.1.99.40	Oxidoreductases; Acting on the CH-OH group of donors; With unknown physiological acceptors	(R)-2-hydroxyglutarate:pyruvate oxidoreductase [(R)-lactate-forming]	['(R)-2-hydroxyglutarate', '+', 'pyruvate', '=', '2-oxoglutarate', '+', '(R)-lactate', '[RN:R11593]']	R11593	Not Found	R11593	pyr_c + C01087_c <=> lac__D_c + akg_c	Not Found	Not Found
562.76467	CLPOBCEB_03317	poxB	b0871	pyruvate oxidase	cfj:CFIO01_10052	1.1.99.40	Oxidoreductases; Acting on the CH-OH group of donors; With unknown physiological acceptors	(R)-2-hydroxyglutarate:pyruvate oxidoreductase [(R)-lactate-forming]	['(R)-2-hydroxyglutarate', '+', 'pyruvate', '=', '2-oxoglutarate', '+', '(R)-lactate', '[RN:R11593]']	R11593	Not Found	R11593	pyr_c + C01087_c <=> lac__D_c + akg_c	Not Found	Not Found
562.76459	GDPICKBE_02823	poxB	b0871	pyruvate oxidase	cfj:CFIO01_10052	1.1.99.40	Oxidoreductases; Acting on the CH-OH group of donors; With unknown physiological acceptors	(R)-2-hydroxyglutarate:pyruvate oxidoreductase [(R)-lactate-forming]	['(R)-2-hydroxyglutarate', '+', 'pyruvate', '=', '2-oxoglutarate', '+', '(R)-lactate', '[RN:R11593]']	R11593	Not Found	R11593	pyr_c + C01087_c <=> lac__D_c + akg_c	Not Found	Not Found
562.76469	DJAGOGLN_03126	poxB	b0871	pyruvate oxidase	cfj:CFIO01_10052	1.1.99.40	Oxidoreductases; Acting on the CH-OH group of donors; With unknown physiological acceptors	(R)-2-hydroxyglutarate:pyruvate oxidoreductase [(R)-lactate-forming]	['(R)-2-hydroxyglutarate', '+', 'pyruvate', '=', '2-oxoglutarate', '+', '(R)-lactate', '[RN:R11593]']	R11593	Not Found	R11593	pyr_c + C01087_c <=> lac__D_c + akg_c	Not Found	Not Found
562.63896	MNJNJBIH_00968	poxB	b0871	pyruvate oxidase	cfj:CFIO01_10052	1.1.99.40	Oxidoreductases; Acting on the CH-OH group of donors; With unknown physiological acceptors	(R)-2-hydroxyglutarate:pyruvate oxidoreductase [(R)-lactate-forming]	['(R)-2-hydroxyglutarate', '+', 'pyruvate', '=', '2-oxoglutarate', '+', '(R)-lactate', '[RN:R11593]']	R11593	Not Found	R11593	pyr_c + C01087_c <=> lac__D_c + akg_c	Not Found	Not Found
562.76474	LFEAMFCI_04124	poxB	b0871	pyruvate oxidase	cfj:CFIO01_10052	1.1.99.40	Oxidoreductases; Acting on the CH-OH group of donors; With unknown physiological acceptors	(R)-2-hydroxyglutarate:pyruvate oxidoreductase [(R)-lactate-forming]	['(R)-2-hydroxyglutarate', '+', 'pyruvate', '=', '2-oxoglutarate', '+', '(R)-lactate', '[RN:R11593]']	R11593	Not Found	R11593	pyr_c + C01087_c <=> lac__D_c + akg_c	Not Found	Not Found
562.58219	FFAAFFOJ_06992	poxB	b0871	pyruvate oxidase	cfj:CFIO01_10052	1.1.99.40	Oxidoreductases; Acting on the CH-OH group of donors; With unknown physiological acceptors	(R)-2-hydroxyglutarate:pyruvate oxidoreductase [(R)-lactate-forming]	['(R)-2-hydroxyglutarate', '+', 'pyruvate', '=', '2-oxoglutarate', '+', '(R)-lactate', '[RN:R11593]']	R11593	Not Found	R11593	pyr_c + C01087_c <=> lac__D_c + akg_c	Not Found	Not Found
562.58219	FFAAFFOJ_06993	poxB	b0871	pyruvate oxidase	cfj:CFIO01_10052	1.1.99.40	Oxidoreductases; Acting on the CH-OH group of donors; With unknown physiological acceptors	(R)-2-hydroxyglutarate:pyruvate oxidoreductase [(R)-lactate-forming]	['(R)-2-hydroxyglutarate', '+', 'pyruvate', '=', '2-oxoglutarate', '+', '(R)-lactate', '[RN:R11593]']	R11593	Not Found	R11593	pyr_c + C01087_c <=> lac__D_c + akg_c	Not Found	Not Found
562.58219	FFAAFFOJ_06994	poxB	b0871	pyruvate oxidase	cfj:CFIO01_10052	1.1.99.40	Oxidoreductases; Acting on the CH-OH group of donors; With unknown physiological acceptors	(R)-2-hydroxyglutarate:pyruvate oxidoreductase [(R)-lactate-forming]	['(R)-2-hydroxyglutarate', '+', 'pyruvate', '=', '2-oxoglutarate', '+', '(R)-lactate', '[RN:R11593]']	R11593	Not Found	R11593	pyr_c + C01087_c <=> lac__D_c + akg_c	Not Found	Not Found
562.52632	NAOOBJEO_00902	poxB	b0871	pyruvate oxidase	cfj:CFIO01_10052	1.1.99.40	Oxidoreductases; Acting on the CH-OH group of donors; With unknown physiological acceptors	(R)-2-hydroxyglutarate:pyruvate oxidoreductase [(R)-lactate-forming]	['(R)-2-hydroxyglutarate', '+', 'pyruvate', '=', '2-oxoglutarate', '+', '(R)-lactate', '[RN:R11593]']	R11593	Not Found	R11593	pyr_c + C01087_c <=> lac__D_c + akg_c	Not Found	Not Found
562.52632	NAOOBJEO_00904	poxB	b0871	pyruvate oxidase	cfj:CFIO01_10052	1.1.99.40	Oxidoreductases; Acting on the CH-OH group of donors; With unknown physiological acceptors	(R)-2-hydroxyglutarate:pyruvate oxidoreductase [(R)-lactate-forming]	['(R)-2-hydroxyglutarate', '+', 'pyruvate', '=', '2-oxoglutarate', '+', '(R)-lactate', '[RN:R11593]']	R11593	Not Found	R11593	pyr_c + C01087_c <=> lac__D_c + akg_c	Not Found	Not Found
562.50512	NHACPOBJ_00026	poxB	b0871	pyruvate oxidase	cfj:CFIO01_10052	1.1.99.40	Oxidoreductases; Acting on the CH-OH group of donors; With unknown physiological acceptors	(R)-2-hydroxyglutarate:pyruvate oxidoreductase [(R)-lactate-forming]	['(R)-2-hydroxyglutarate', '+', 'pyruvate', '=', '2-oxoglutarate', '+', '(R)-lactate', '[RN:R11593]']	R11593	Not Found	R11593	pyr_c + C01087_c <=> lac__D_c + akg_c	Not Found	Not Found
562.70739	ECAMOFMP_02948	poxB	b0871	pyruvate oxidase	cfj:CFIO01_10052	1.1.99.40	Oxidoreductases; Acting on the CH-OH group of donors; With unknown physiological acceptors	(R)-2-hydroxyglutarate:pyruvate oxidoreductase [(R)-lactate-forming]	['(R)-2-hydroxyglutarate', '+', 'pyruvate', '=', '2-oxoglutarate', '+', '(R)-lactate', '[RN:R11593]']	R11593	Not Found	R11593	pyr_c + C01087_c <=> lac__D_c + akg_c	Not Found	Not Found
562.70736	DOOMAHJA_04505	poxB	b0871	pyruvate oxidase	cfj:CFIO01_10052	1.1.99.40	Oxidoreductases; Acting on the CH-OH group of donors; With unknown physiological acceptors	(R)-2-hydroxyglutarate:pyruvate oxidoreductase [(R)-lactate-forming]	['(R)-2-hydroxyglutarate', '+', 'pyruvate', '=', '2-oxoglutarate', '+', '(R)-lactate', '[RN:R11593]']	R11593	Not Found	R11593	pyr_c + C01087_c <=> lac__D_c + akg_c	Not Found	Not Found
562.70744	LFAHBHND_03344	poxB	b0871	pyruvate oxidase	cfj:CFIO01_10052	1.1.99.40	Oxidoreductases; Acting on the CH-OH group of donors; With unknown physiological acceptors	(R)-2-hydroxyglutarate:pyruvate oxidoreductase [(R)-lactate-forming]	['(R)-2-hydroxyglutarate', '+', 'pyruvate', '=', '2-oxoglutarate', '+', '(R)-lactate', '[RN:R11593]']	R11593	Not Found	R11593	pyr_c + C01087_c <=> lac__D_c + akg_c	Not Found	Not Found
562.50517	LIPILAHK_03941	poxB	b0871	pyruvate oxidase	cfj:CFIO01_10052	1.1.99.40	Oxidoreductases; Acting on the CH-OH group of donors; With unknown physiological acceptors	(R)-2-hydroxyglutarate:pyruvate oxidoreductase [(R)-lactate-forming]	['(R)-2-hydroxyglutarate', '+', 'pyruvate', '=', '2-oxoglutarate', '+', '(R)-lactate', '[RN:R11593]']	R11593	Not Found	R11593	pyr_c + C01087_c <=> lac__D_c + akg_c	Not Found	Not Found
562.75652	NGCGFDGO_02715	poxB	b0871	pyruvate oxidase	cfj:CFIO01_10052	1.1.99.40	Oxidoreductases; Acting on the CH-OH group of donors; With unknown physiological acceptors	(R)-2-hydroxyglutarate:pyruvate oxidoreductase [(R)-lactate-forming]	['(R)-2-hydroxyglutarate', '+', 'pyruvate', '=', '2-oxoglutarate', '+', '(R)-lactate', '[RN:R11593]']	R11593	Not Found	R11593	pyr_c + C01087_c <=> lac__D_c + akg_c	Not Found	Not Found
562.51581	KICJGPFC_03644	poxB	b0871	pyruvate oxidase	cfj:CFIO01_10052	1.1.99.40	Oxidoreductases; Acting on the CH-OH group of donors; With unknown physiological acceptors	(R)-2-hydroxyglutarate:pyruvate oxidoreductase [(R)-lactate-forming]	['(R)-2-hydroxyglutarate', '+', 'pyruvate', '=', '2-oxoglutarate', '+', '(R)-lactate', '[RN:R11593]']	R11593	Not Found	R11593	pyr_c + C01087_c <=> lac__D_c + akg_c	Not Found	Not Found
562.52638	DGEKNPFF_01692	poxB	b0871	pyruvate oxidase	cfj:CFIO01_10052	1.1.99.40	Oxidoreductases; Acting on the CH-OH group of donors; With unknown physiological acceptors	(R)-2-hydroxyglutarate:pyruvate oxidoreductase [(R)-lactate-forming]	['(R)-2-hydroxyglutarate', '+', 'pyruvate', '=', '2-oxoglutarate', '+', '(R)-lactate', '[RN:R11593]']	R11593	Not Found	R11593	pyr_c + C01087_c <=> lac__D_c + akg_c	Not Found	Not Found
562.77321	NGPLOLID_01082	poxB	b0871	pyruvate oxidase	cfj:CFIO01_10052	1.1.99.40	Oxidoreductases; Acting on the CH-OH group of donors; With unknown physiological acceptors	(R)-2-hydroxyglutarate:pyruvate oxidoreductase [(R)-lactate-forming]	['(R)-2-hydroxyglutarate', '+', 'pyruvate', '=', '2-oxoglutarate', '+', '(R)-lactate', '[RN:R11593]']	R11593	Not Found	R11593	pyr_c + C01087_c <=> lac__D_c + akg_c	Not Found	Not Found
562.77339	IGKOCDKK_01153	poxB	b0871	pyruvate oxidase	cfj:CFIO01_10052	1.1.99.40	Oxidoreductases; Acting on the CH-OH group of donors; With unknown physiological acceptors	(R)-2-hydroxyglutarate:pyruvate oxidoreductase [(R)-lactate-forming]	['(R)-2-hydroxyglutarate', '+', 'pyruvate', '=', '2-oxoglutarate', '+', '(R)-lactate', '[RN:R11593]']	R11593	Not Found	R11593	pyr_c + C01087_c <=> lac__D_c + akg_c	Not Found	Not Found
562.76463	KCFKDMHB_00941	poxB	b0871	pyruvate oxidase	cfj:CFIO01_10052	1.1.99.40	Oxidoreductases; Acting on the CH-OH group of donors; With unknown physiological acceptors	(R)-2-hydroxyglutarate:pyruvate oxidoreductase [(R)-lactate-forming]	['(R)-2-hydroxyglutarate', '+', 'pyruvate', '=', '2-oxoglutarate', '+', '(R)-lactate', '[RN:R11593]']	R11593	Not Found	R11593	pyr_c + C01087_c <=> lac__D_c + akg_c	Not Found	Not Found
562.74693	KPHKAGMC_00868	poxB	b0871	pyruvate oxidase	cfj:CFIO01_10052	1.1.99.40	Oxidoreductases; Acting on the CH-OH group of donors; With unknown physiological acceptors	(R)-2-hydroxyglutarate:pyruvate oxidoreductase [(R)-lactate-forming]	['(R)-2-hydroxyglutarate', '+', 'pyruvate', '=', '2-oxoglutarate', '+', '(R)-lactate', '[RN:R11593]']	R11593	Not Found	R11593	pyr_c + C01087_c <=> lac__D_c + akg_c	Not Found	Not Found
562.76473	GMIKEMBE_02916	poxB	b0871	pyruvate oxidase	cfj:CFIO01_10052	1.1.99.40	Oxidoreductases; Acting on the CH-OH group of donors; With unknown physiological acceptors	(R)-2-hydroxyglutarate:pyruvate oxidoreductase [(R)-lactate-forming]	['(R)-2-hydroxyglutarate', '+', 'pyruvate', '=', '2-oxoglutarate', '+', '(R)-lactate', '[RN:R11593]']	R11593	Not Found	R11593	pyr_c + C01087_c <=> lac__D_c + akg_c	Not Found	Not Found
562.75651	JIJGMGGC_02742	poxB	b0871	pyruvate oxidase	cfj:CFIO01_10052	1.1.99.40	Oxidoreductases; Acting on the CH-OH group of donors; With unknown physiological acceptors	(R)-2-hydroxyglutarate:pyruvate oxidoreductase [(R)-lactate-forming]	['(R)-2-hydroxyglutarate', '+', 'pyruvate', '=', '2-oxoglutarate', '+', '(R)-lactate', '[RN:R11593]']	R11593	Not Found	R11593	pyr_c + C01087_c <=> lac__D_c + akg_c	Not Found	Not Found
623.158	APKADAPK_00818	poxB	b0871	pyruvate oxidase	cfj:CFIO01_10052	1.1.99.40	Oxidoreductases; Acting on the CH-OH group of donors; With unknown physiological acceptors	(R)-2-hydroxyglutarate:pyruvate oxidoreductase [(R)-lactate-forming]	['(R)-2-hydroxyglutarate', '+', 'pyruvate', '=', '2-oxoglutarate', '+', '(R)-lactate', '[RN:R11593]']	R11593	Not Found	R11593	pyr_c + C01087_c <=> lac__D_c + akg_c	Not Found	Not Found
1038927.45	OFPLPPCI_03394	poxB	b0871	pyruvate oxidase	cfj:CFIO01_10052	1.1.99.40	Oxidoreductases; Acting on the CH-OH group of donors; With unknown physiological acceptors	(R)-2-hydroxyglutarate:pyruvate oxidoreductase [(R)-lactate-forming]	['(R)-2-hydroxyglutarate', '+', 'pyruvate', '=', '2-oxoglutarate', '+', '(R)-lactate', '[RN:R11593]']	R11593	Not Found	R11593	pyr_c + C01087_c <=> lac__D_c + akg_c	Not Found	Not Found
562.7071	CCDLLGAM_00858	poxB	b0871	pyruvate oxidase	cfj:CFIO01_10052	1.1.99.40	Oxidoreductases; Acting on the CH-OH group of donors; With unknown physiological acceptors	(R)-2-hydroxyglutarate:pyruvate oxidoreductase [(R)-lactate-forming]	['(R)-2-hydroxyglutarate', '+', 'pyruvate', '=', '2-oxoglutarate', '+', '(R)-lactate', '[RN:R11593]']	R11593	Not Found	R11593	pyr_c + C01087_c <=> lac__D_c + akg_c	Not Found	Not Found
562.70529	DNBHCNIM_03163	poxB	b0871	pyruvate oxidase	cfj:CFIO01_10052	1.1.99.40	Oxidoreductases; Acting on the CH-OH group of donors; With unknown physiological acceptors	(R)-2-hydroxyglutarate:pyruvate oxidoreductase [(R)-lactate-forming]	['(R)-2-hydroxyglutarate', '+', 'pyruvate', '=', '2-oxoglutarate', '+', '(R)-lactate', '[RN:R11593]']	R11593	Not Found	R11593	pyr_c + C01087_c <=> lac__D_c + akg_c	Not Found	Not Found
562.70743	DEFNADCM_02279	poxB	b0871	pyruvate oxidase	cfj:CFIO01_10052	1.1.99.40	Oxidoreductases; Acting on the CH-OH group of donors; With unknown physiological acceptors	(R)-2-hydroxyglutarate:pyruvate oxidoreductase [(R)-lactate-forming]	['(R)-2-hydroxyglutarate', '+', 'pyruvate', '=', '2-oxoglutarate', '+', '(R)-lactate', '[RN:R11593]']	R11593	Not Found	R11593	pyr_c + C01087_c <=> lac__D_c + akg_c	Not Found	Not Found
562.76359	HHNJBNBK_04759	poxB	b0871	pyruvate oxidase	cfj:CFIO01_10052	1.1.99.40	Oxidoreductases; Acting on the CH-OH group of donors; With unknown physiological acceptors	(R)-2-hydroxyglutarate:pyruvate oxidoreductase [(R)-lactate-forming]	['(R)-2-hydroxyglutarate', '+', 'pyruvate', '=', '2-oxoglutarate', '+', '(R)-lactate', '[RN:R11593]']	R11593	Not Found	R11593	pyr_c + C01087_c <=> lac__D_c + akg_c	Not Found	Not Found
562.70784	INICPOGC_01365	poxB	b0871	pyruvate oxidase	cfj:CFIO01_10052	1.1.99.40	Oxidoreductases; Acting on the CH-OH group of donors; With unknown physiological acceptors	(R)-2-hydroxyglutarate:pyruvate oxidoreductase [(R)-lactate-forming]	['(R)-2-hydroxyglutarate', '+', 'pyruvate', '=', '2-oxoglutarate', '+', '(R)-lactate', '[RN:R11593]']	R11593	Not Found	R11593	pyr_c + C01087_c <=> lac__D_c + akg_c	Not Found	Not Found
562.78287	JOEHGOMN_00395	poxB	b0871	pyruvate oxidase	cfj:CFIO01_10052	1.1.99.40	Oxidoreductases; Acting on the CH-OH group of donors; With unknown physiological acceptors	(R)-2-hydroxyglutarate:pyruvate oxidoreductase [(R)-lactate-forming]	['(R)-2-hydroxyglutarate', '+', 'pyruvate', '=', '2-oxoglutarate', '+', '(R)-lactate', '[RN:R11593]']	R11593	Not Found	R11593	pyr_c + C01087_c <=> lac__D_c + akg_c	Not Found	Not Found
562.70525	DMCIHHIC_03275	poxB	b0871	pyruvate oxidase	cfj:CFIO01_10052	1.1.99.40	Oxidoreductases; Acting on the CH-OH group of donors; With unknown physiological acceptors	(R)-2-hydroxyglutarate:pyruvate oxidoreductase [(R)-lactate-forming]	['(R)-2-hydroxyglutarate', '+', 'pyruvate', '=', '2-oxoglutarate', '+', '(R)-lactate', '[RN:R11593]']	R11593	Not Found	R11593	pyr_c + C01087_c <=> lac__D_c + akg_c	Not Found	Not Found
562.50511	BJLDMGDI_00124	poxB	b0871	pyruvate oxidase	cfj:CFIO01_10052	1.1.99.40	Oxidoreductases; Acting on the CH-OH group of donors; With unknown physiological acceptors	(R)-2-hydroxyglutarate:pyruvate oxidoreductase [(R)-lactate-forming]	['(R)-2-hydroxyglutarate', '+', 'pyruvate', '=', '2-oxoglutarate', '+', '(R)-lactate', '[RN:R11593]']	R11593	Not Found	R11593	pyr_c + C01087_c <=> lac__D_c + akg_c	Not Found	Not Found
562.50509	DDMFFBDO_00708	poxB	b0871	pyruvate oxidase	cfj:CFIO01_10052	1.1.99.40	Oxidoreductases; Acting on the CH-OH group of donors; With unknown physiological acceptors	(R)-2-hydroxyglutarate:pyruvate oxidoreductase [(R)-lactate-forming]	['(R)-2-hydroxyglutarate', '+', 'pyruvate', '=', '2-oxoglutarate', '+', '(R)-lactate', '[RN:R11593]']	R11593	Not Found	R11593	pyr_c + C01087_c <=> lac__D_c + akg_c	Not Found	Not Found
562.70733	PHELCKMN_02713	poxB	b0871	pyruvate oxidase	cfj:CFIO01_10052	1.1.99.40	Oxidoreductases; Acting on the CH-OH group of donors; With unknown physiological acceptors	(R)-2-hydroxyglutarate:pyruvate oxidoreductase [(R)-lactate-forming]	['(R)-2-hydroxyglutarate', '+', 'pyruvate', '=', '2-oxoglutarate', '+', '(R)-lactate', '[RN:R11593]']	R11593	Not Found	R11593	pyr_c + C01087_c <=> lac__D_c + akg_c	Not Found	Not Found
562.50519	EOBHILMK_04656	poxB	b0871	pyruvate oxidase	cfj:CFIO01_10052	1.1.99.40	Oxidoreductases; Acting on the CH-OH group of donors; With unknown physiological acceptors	(R)-2-hydroxyglutarate:pyruvate oxidoreductase [(R)-lactate-forming]	['(R)-2-hydroxyglutarate', '+', 'pyruvate', '=', '2-oxoglutarate', '+', '(R)-lactate', '[RN:R11593]']	R11593	Not Found	R11593	pyr_c + C01087_c <=> lac__D_c + akg_c	Not Found	Not Found
340184.27	KPDENIBA_01432	poxB	b0871	pyruvate oxidase	cfj:CFIO01_10052	1.1.99.40	Oxidoreductases; Acting on the CH-OH group of donors; With unknown physiological acceptors	(R)-2-hydroxyglutarate:pyruvate oxidoreductase [(R)-lactate-forming]	['(R)-2-hydroxyglutarate', '+', 'pyruvate', '=', '2-oxoglutarate', '+', '(R)-lactate', '[RN:R11593]']	R11593	Not Found	R11593	pyr_c + C01087_c <=> lac__D_c + akg_c	Not Found	Not Found
562.50948	DOGFJJGP_03002	poxB	b0871	pyruvate oxidase	cfj:CFIO01_10052	1.1.99.40	Oxidoreductases; Acting on the CH-OH group of donors; With unknown physiological acceptors	(R)-2-hydroxyglutarate:pyruvate oxidoreductase [(R)-lactate-forming]	['(R)-2-hydroxyglutarate', '+', 'pyruvate', '=', '2-oxoglutarate', '+', '(R)-lactate', '[RN:R11593]']	R11593	Not Found	R11593	pyr_c + C01087_c <=> lac__D_c + akg_c	Not Found	Not Found
562.69650	DEEPMDBG_03079	poxB	b0871	pyruvate oxidase	cfj:CFIO01_10052	1.1.99.40	Oxidoreductases; Acting on the CH-OH group of donors; With unknown physiological acceptors	(R)-2-hydroxyglutarate:pyruvate oxidoreductase [(R)-lactate-forming]	['(R)-2-hydroxyglutarate', '+', 'pyruvate', '=', '2-oxoglutarate', '+', '(R)-lactate', '[RN:R11593]']	R11593	Not Found	R11593	pyr_c + C01087_c <=> lac__D_c + akg_c	Not Found	Not Found
562.70750	KNFMFIAG_00018	poxB	b0871	pyruvate oxidase	cfj:CFIO01_10052	1.1.99.40	Oxidoreductases; Acting on the CH-OH group of donors; With unknown physiological acceptors	(R)-2-hydroxyglutarate:pyruvate oxidoreductase [(R)-lactate-forming]	['(R)-2-hydroxyglutarate', '+', 'pyruvate', '=', '2-oxoglutarate', '+', '(R)-lactate', '[RN:R11593]']	R11593	Not Found	R11593	pyr_c + C01087_c <=> lac__D_c + akg_c	Not Found	Not Found
562.76476	LMMCMLOP_00853	poxB	b0871	pyruvate oxidase	cfj:CFIO01_10052	1.1.99.40	Oxidoreductases; Acting on the CH-OH group of donors; With unknown physiological acceptors	(R)-2-hydroxyglutarate:pyruvate oxidoreductase [(R)-lactate-forming]	['(R)-2-hydroxyglutarate', '+', 'pyruvate', '=', '2-oxoglutarate', '+', '(R)-lactate', '[RN:R11593]']	R11593	Not Found	R11593	pyr_c + C01087_c <=> lac__D_c + akg_c	Not Found	Not Found
562.76476	LMMCMLOP_00854	poxB	b0871	pyruvate oxidase	cfj:CFIO01_10052	1.1.99.40	Oxidoreductases; Acting on the CH-OH group of donors; With unknown physiological acceptors	(R)-2-hydroxyglutarate:pyruvate oxidoreductase [(R)-lactate-forming]	['(R)-2-hydroxyglutarate', '+', 'pyruvate', '=', '2-oxoglutarate', '+', '(R)-lactate', '[RN:R11593]']	R11593	Not Found	R11593	pyr_c + C01087_c <=> lac__D_c + akg_c	Not Found	Not Found
562.77347	GKFBOOMH_01128	poxB	b0871	pyruvate oxidase	cfj:CFIO01_10052	1.1.99.40	Oxidoreductases; Acting on the CH-OH group of donors; With unknown physiological acceptors	(R)-2-hydroxyglutarate:pyruvate oxidoreductase [(R)-lactate-forming]	['(R)-2-hydroxyglutarate', '+', 'pyruvate', '=', '2-oxoglutarate', '+', '(R)-lactate', '[RN:R11593]']	R11593	Not Found	R11593	pyr_c + C01087_c <=> lac__D_c + akg_c	Not Found	Not Found
562.77242	ICFKLAJM_00756	poxB	b0871	pyruvate oxidase	cfj:CFIO01_10052	1.1.99.40	Oxidoreductases; Acting on the CH-OH group of donors; With unknown physiological acceptors	(R)-2-hydroxyglutarate:pyruvate oxidoreductase [(R)-lactate-forming]	['(R)-2-hydroxyglutarate', '+', 'pyruvate', '=', '2-oxoglutarate', '+', '(R)-lactate', '[RN:R11593]']	R11593	Not Found	R11593	pyr_c + C01087_c <=> lac__D_c + akg_c	Not Found	Not Found
562.76470	HEHIJHPC_02992	poxB	b0871	pyruvate oxidase	cfj:CFIO01_10052	1.1.99.40	Oxidoreductases; Acting on the CH-OH group of donors; With unknown physiological acceptors	(R)-2-hydroxyglutarate:pyruvate oxidoreductase [(R)-lactate-forming]	['(R)-2-hydroxyglutarate', '+', 'pyruvate', '=', '2-oxoglutarate', '+', '(R)-lactate', '[RN:R11593]']	R11593	Not Found	R11593	pyr_c + C01087_c <=> lac__D_c + akg_c	Not Found	Not Found
562.63870	GKJOIKMK_01073	poxB	b0871	pyruvate oxidase	cfj:CFIO01_10052	1.1.99.40	Oxidoreductases; Acting on the CH-OH group of donors; With unknown physiological acceptors	(R)-2-hydroxyglutarate:pyruvate oxidoreductase [(R)-lactate-forming]	['(R)-2-hydroxyglutarate', '+', 'pyruvate', '=', '2-oxoglutarate', '+', '(R)-lactate', '[RN:R11593]']	R11593	Not Found	R11593	pyr_c + C01087_c <=> lac__D_c + akg_c	Not Found	Not Found
562.70524	BKJIEJJP_03114	poxB	b0871	pyruvate oxidase	cfj:CFIO01_10052	1.1.99.40	Oxidoreductases; Acting on the CH-OH group of donors; With unknown physiological acceptors	(R)-2-hydroxyglutarate:pyruvate oxidoreductase [(R)-lactate-forming]	['(R)-2-hydroxyglutarate', '+', 'pyruvate', '=', '2-oxoglutarate', '+', '(R)-lactate', '[RN:R11593]']	R11593	Not Found	R11593	pyr_c + C01087_c <=> lac__D_c + akg_c	Not Found	Not Found
562.76466	LHPANDJH_01305	poxB	b0871	pyruvate oxidase	cfj:CFIO01_10052	1.1.99.40	Oxidoreductases; Acting on the CH-OH group of donors; With unknown physiological acceptors	(R)-2-hydroxyglutarate:pyruvate oxidoreductase [(R)-lactate-forming]	['(R)-2-hydroxyglutarate', '+', 'pyruvate', '=', '2-oxoglutarate', '+', '(R)-lactate', '[RN:R11593]']	R11593	Not Found	R11593	pyr_c + C01087_c <=> lac__D_c + akg_c	Not Found	Not Found
562.79351	LCIIEIAO_03180	poxB	b0871	pyruvate oxidase	cfj:CFIO01_10052	1.1.99.40	Oxidoreductases; Acting on the CH-OH group of donors; With unknown physiological acceptors	(R)-2-hydroxyglutarate:pyruvate oxidoreductase [(R)-lactate-forming]	['(R)-2-hydroxyglutarate', '+', 'pyruvate', '=', '2-oxoglutarate', '+', '(R)-lactate', '[RN:R11593]']	R11593	Not Found	R11593	pyr_c + C01087_c <=> lac__D_c + akg_c	Not Found	Not Found
562.71996	MKDJICCB_02852	poxB	b0871	pyruvate oxidase	cfj:CFIO01_10052	1.1.99.40	Oxidoreductases; Acting on the CH-OH group of donors; With unknown physiological acceptors	(R)-2-hydroxyglutarate:pyruvate oxidoreductase [(R)-lactate-forming]	['(R)-2-hydroxyglutarate', '+', 'pyruvate', '=', '2-oxoglutarate', '+', '(R)-lactate', '[RN:R11593]']	R11593	Not Found	R11593	pyr_c + C01087_c <=> lac__D_c + akg_c	Not Found	Not Found
562.76360	COLGFJDB_03001	poxB	b0871	pyruvate oxidase	cfj:CFIO01_10052	1.1.99.40	Oxidoreductases; Acting on the CH-OH group of donors; With unknown physiological acceptors	(R)-2-hydroxyglutarate:pyruvate oxidoreductase [(R)-lactate-forming]	['(R)-2-hydroxyglutarate', '+', 'pyruvate', '=', '2-oxoglutarate', '+', '(R)-lactate', '[RN:R11593]']	R11593	Not Found	R11593	pyr_c + C01087_c <=> lac__D_c + akg_c	Not Found	Not Found
562.78132	GMKIOBBJ_02006	poxB	b0871	pyruvate oxidase	cfj:CFIO01_10052	1.1.99.40	Oxidoreductases; Acting on the CH-OH group of donors; With unknown physiological acceptors	(R)-2-hydroxyglutarate:pyruvate oxidoreductase [(R)-lactate-forming]	['(R)-2-hydroxyglutarate', '+', 'pyruvate', '=', '2-oxoglutarate', '+', '(R)-lactate', '[RN:R11593]']	R11593	Not Found	R11593	pyr_c + C01087_c <=> lac__D_c + akg_c	Not Found	Not Found
562.70516	OBNCNNAD_03276	poxB	b0871	pyruvate oxidase	cfj:CFIO01_10052	1.1.99.40	Oxidoreductases; Acting on the CH-OH group of donors; With unknown physiological acceptors	(R)-2-hydroxyglutarate:pyruvate oxidoreductase [(R)-lactate-forming]	['(R)-2-hydroxyglutarate', '+', 'pyruvate', '=', '2-oxoglutarate', '+', '(R)-lactate', '[RN:R11593]']	R11593	Not Found	R11593	pyr_c + C01087_c <=> lac__D_c + akg_c	Not Found	Not Found
562.70732	NNJHPBGI_00632	poxB	b0871	pyruvate oxidase	cfj:CFIO01_10052	1.1.99.40	Oxidoreductases; Acting on the CH-OH group of donors; With unknown physiological acceptors	(R)-2-hydroxyglutarate:pyruvate oxidoreductase [(R)-lactate-forming]	['(R)-2-hydroxyglutarate', '+', 'pyruvate', '=', '2-oxoglutarate', '+', '(R)-lactate', '[RN:R11593]']	R11593	Not Found	R11593	pyr_c + C01087_c <=> lac__D_c + akg_c	Not Found	Not Found
562.76453	NIMGBLAJ_02880	poxB	b0871	pyruvate oxidase	cfj:CFIO01_10052	1.1.99.40	Oxidoreductases; Acting on the CH-OH group of donors; With unknown physiological acceptors	(R)-2-hydroxyglutarate:pyruvate oxidoreductase [(R)-lactate-forming]	['(R)-2-hydroxyglutarate', '+', 'pyruvate', '=', '2-oxoglutarate', '+', '(R)-lactate', '[RN:R11593]']	R11593	Not Found	R11593	pyr_c + C01087_c <=> lac__D_c + akg_c	Not Found	Not Found
562.71840	ILGIIABF_02891	poxB	b0871	pyruvate oxidase	cfj:CFIO01_10052	1.1.99.40	Oxidoreductases; Acting on the CH-OH group of donors; With unknown physiological acceptors	(R)-2-hydroxyglutarate:pyruvate oxidoreductase [(R)-lactate-forming]	['(R)-2-hydroxyglutarate', '+', 'pyruvate', '=', '2-oxoglutarate', '+', '(R)-lactate', '[RN:R11593]']	R11593	Not Found	R11593	pyr_c + C01087_c <=> lac__D_c + akg_c	Not Found	Not Found
562.51602	KFHPOAKB_03124	poxB	b0871	pyruvate oxidase	cfj:CFIO01_10052	1.1.99.40	Oxidoreductases; Acting on the CH-OH group of donors; With unknown physiological acceptors	(R)-2-hydroxyglutarate:pyruvate oxidoreductase [(R)-lactate-forming]	['(R)-2-hydroxyglutarate', '+', 'pyruvate', '=', '2-oxoglutarate', '+', '(R)-lactate', '[RN:R11593]']	R11593	Not Found	R11593	pyr_c + C01087_c <=> lac__D_c + akg_c	Not Found	Not Found
562.77326	FAHBJPIJ_01170	poxB	b0871	pyruvate oxidase	cfj:CFIO01_10052	1.1.99.40	Oxidoreductases; Acting on the CH-OH group of donors; With unknown physiological acceptors	(R)-2-hydroxyglutarate:pyruvate oxidoreductase [(R)-lactate-forming]	['(R)-2-hydroxyglutarate', '+', 'pyruvate', '=', '2-oxoglutarate', '+', '(R)-lactate', '[RN:R11593]']	R11593	Not Found	R11593	pyr_c + C01087_c <=> lac__D_c + akg_c	Not Found	Not Found
562.52734	APEPONJL_00966	poxB	b0871	pyruvate oxidase	cfj:CFIO01_10052	1.1.99.40	Oxidoreductases; Acting on the CH-OH group of donors; With unknown physiological acceptors	(R)-2-hydroxyglutarate:pyruvate oxidoreductase [(R)-lactate-forming]	['(R)-2-hydroxyglutarate', '+', 'pyruvate', '=', '2-oxoglutarate', '+', '(R)-lactate', '[RN:R11593]']	R11593	Not Found	R11593	pyr_c + C01087_c <=> lac__D_c + akg_c	Not Found	Not Found
562.72317	FILBHHMM_02864	poxB	b0871	pyruvate oxidase	cfj:CFIO01_10052	1.1.99.40	Oxidoreductases; Acting on the CH-OH group of donors; With unknown physiological acceptors	(R)-2-hydroxyglutarate:pyruvate oxidoreductase [(R)-lactate-forming]	['(R)-2-hydroxyglutarate', '+', 'pyruvate', '=', '2-oxoglutarate', '+', '(R)-lactate', '[RN:R11593]']	R11593	Not Found	R11593	pyr_c + C01087_c <=> lac__D_c + akg_c	Not Found	Not Found
562.50952	DEENKBDO_01247	poxB	b0871	pyruvate oxidase	cfj:CFIO01_10052	1.1.99.40	Oxidoreductases; Acting on the CH-OH group of donors; With unknown physiological acceptors	(R)-2-hydroxyglutarate:pyruvate oxidoreductase [(R)-lactate-forming]	['(R)-2-hydroxyglutarate', '+', 'pyruvate', '=', '2-oxoglutarate', '+', '(R)-lactate', '[RN:R11593]']	R11593	Not Found	R11593	pyr_c + C01087_c <=> lac__D_c + akg_c	Not Found	Not Found
216592.3	DDLPMDFN_00973	poxB	b0871	pyruvate oxidase	cfj:CFIO01_10052	1.1.99.40	Oxidoreductases; Acting on the CH-OH group of donors; With unknown physiological acceptors	(R)-2-hydroxyglutarate:pyruvate oxidoreductase [(R)-lactate-forming]	['(R)-2-hydroxyglutarate', '+', 'pyruvate', '=', '2-oxoglutarate', '+', '(R)-lactate', '[RN:R11593]']	R11593	Not Found	R11593	pyr_c + C01087_c <=> lac__D_c + akg_c	Not Found	Not Found
562.70781	BABMGKDJ_04640	poxB	b0871	pyruvate oxidase	cfj:CFIO01_10052	1.1.99.40	Oxidoreductases; Acting on the CH-OH group of donors; With unknown physiological acceptors	(R)-2-hydroxyglutarate:pyruvate oxidoreductase [(R)-lactate-forming]	['(R)-2-hydroxyglutarate', '+', 'pyruvate', '=', '2-oxoglutarate', '+', '(R)-lactate', '[RN:R11593]']	R11593	Not Found	R11593	pyr_c + C01087_c <=> lac__D_c + akg_c	Not Found	Not Found
562.78061	PGMKNAEN_00384	poxB	b0871	pyruvate oxidase	cfj:CFIO01_10052	1.1.99.40	Oxidoreductases; Acting on the CH-OH group of donors; With unknown physiological acceptors	(R)-2-hydroxyglutarate:pyruvate oxidoreductase [(R)-lactate-forming]	['(R)-2-hydroxyglutarate', '+', 'pyruvate', '=', '2-oxoglutarate', '+', '(R)-lactate', '[RN:R11593]']	R11593	Not Found	R11593	pyr_c + C01087_c <=> lac__D_c + akg_c	Not Found	Not Found
562.72318	EGICIGNN_04539	poxB	b0871	pyruvate oxidase	cfj:CFIO01_10052	1.1.99.40	Oxidoreductases; Acting on the CH-OH group of donors; With unknown physiological acceptors	(R)-2-hydroxyglutarate:pyruvate oxidoreductase [(R)-lactate-forming]	['(R)-2-hydroxyglutarate', '+', 'pyruvate', '=', '2-oxoglutarate', '+', '(R)-lactate', '[RN:R11593]']	R11593	Not Found	R11593	pyr_c + C01087_c <=> lac__D_c + akg_c	Not Found	Not Found
562.70521	KIOCKAOF_03317	poxB	b0871	pyruvate oxidase	cfj:CFIO01_10052	1.1.99.40	Oxidoreductases; Acting on the CH-OH group of donors; With unknown physiological acceptors	(R)-2-hydroxyglutarate:pyruvate oxidoreductase [(R)-lactate-forming]	['(R)-2-hydroxyglutarate', '+', 'pyruvate', '=', '2-oxoglutarate', '+', '(R)-lactate', '[RN:R11593]']	R11593	Not Found	R11593	pyr_c + C01087_c <=> lac__D_c + akg_c	Not Found	Not Found
562.51586	MENDFOGJ_03833	poxB	b0871	pyruvate oxidase	cfj:CFIO01_10052	1.1.99.40	Oxidoreductases; Acting on the CH-OH group of donors; With unknown physiological acceptors	(R)-2-hydroxyglutarate:pyruvate oxidoreductase [(R)-lactate-forming]	['(R)-2-hydroxyglutarate', '+', 'pyruvate', '=', '2-oxoglutarate', '+', '(R)-lactate', '[RN:R11593]']	R11593	Not Found	R11593	pyr_c + C01087_c <=> lac__D_c + akg_c	Not Found	Not Found
566546.30	GKPMOGHM_00962	poxB	b0871	pyruvate oxidase	cfj:CFIO01_10052	1.1.99.40	Oxidoreductases; Acting on the CH-OH group of donors; With unknown physiological acceptors	(R)-2-hydroxyglutarate:pyruvate oxidoreductase [(R)-lactate-forming]	['(R)-2-hydroxyglutarate', '+', 'pyruvate', '=', '2-oxoglutarate', '+', '(R)-lactate', '[RN:R11593]']	R11593	Not Found	R11593	pyr_c + C01087_c <=> lac__D_c + akg_c	Not Found	Not Found
595495.5	EPBJFCHD_02933	poxB	b0871	pyruvate oxidase	cfj:CFIO01_10052	1.1.99.40	Oxidoreductases; Acting on the CH-OH group of donors; With unknown physiological acceptors	(R)-2-hydroxyglutarate:pyruvate oxidoreductase [(R)-lactate-forming]	['(R)-2-hydroxyglutarate', '+', 'pyruvate', '=', '2-oxoglutarate', '+', '(R)-lactate', '[RN:R11593]']	R11593	Not Found	R11593	pyr_c + C01087_c <=> lac__D_c + akg_c	Not Found	Not Found
562.51577	FAOBLNHC_02980	poxB	b0871	pyruvate oxidase	cfj:CFIO01_10052	1.1.99.40	Oxidoreductases; Acting on the CH-OH group of donors; With unknown physiological acceptors	(R)-2-hydroxyglutarate:pyruvate oxidoreductase [(R)-lactate-forming]	['(R)-2-hydroxyglutarate', '+', 'pyruvate', '=', '2-oxoglutarate', '+', '(R)-lactate', '[RN:R11593]']	R11593	Not Found	R11593	pyr_c + C01087_c <=> lac__D_c + akg_c	Not Found	Not Found
562.77327	HHADENHN_01052	poxB	b0871	pyruvate oxidase	cfj:CFIO01_10052	1.1.99.40	Oxidoreductases; Acting on the CH-OH group of donors; With unknown physiological acceptors	(R)-2-hydroxyglutarate:pyruvate oxidoreductase [(R)-lactate-forming]	['(R)-2-hydroxyglutarate', '+', 'pyruvate', '=', '2-oxoglutarate', '+', '(R)-lactate', '[RN:R11593]']	R11593	Not Found	R11593	pyr_c + C01087_c <=> lac__D_c + akg_c	Not Found	Not Found
622.431	DHMJKNLD_00943	poxB	b0871	pyruvate oxidase	cfj:CFIO01_10052	1.1.99.40	Oxidoreductases; Acting on the CH-OH group of donors; With unknown physiological acceptors	(R)-2-hydroxyglutarate:pyruvate oxidoreductase [(R)-lactate-forming]	['(R)-2-hydroxyglutarate', '+', 'pyruvate', '=', '2-oxoglutarate', '+', '(R)-lactate', '[RN:R11593]']	R11593	Not Found	R11593	pyr_c + C01087_c <=> lac__D_c + akg_c	Not Found	Not Found
622.431	DHMJKNLD_00944	poxB	b0871	pyruvate oxidase	cfj:CFIO01_10052	1.1.99.40	Oxidoreductases; Acting on the CH-OH group of donors; With unknown physiological acceptors	(R)-2-hydroxyglutarate:pyruvate oxidoreductase [(R)-lactate-forming]	['(R)-2-hydroxyglutarate', '+', 'pyruvate', '=', '2-oxoglutarate', '+', '(R)-lactate', '[RN:R11593]']	R11593	Not Found	R11593	pyr_c + C01087_c <=> lac__D_c + akg_c	Not Found	Not Found
562.70616	MFDGCPLD_03998	poxB	b0871	pyruvate oxidase	cfj:CFIO01_10052	1.1.99.40	Oxidoreductases; Acting on the CH-OH group of donors; With unknown physiological acceptors	(R)-2-hydroxyglutarate:pyruvate oxidoreductase [(R)-lactate-forming]	['(R)-2-hydroxyglutarate', '+', 'pyruvate', '=', '2-oxoglutarate', '+', '(R)-lactate', '[RN:R11593]']	R11593	Not Found	R11593	pyr_c + C01087_c <=> lac__D_c + akg_c	Not Found	Not Found
562.75686	IAINGHCJ_02814	poxB	b0871	pyruvate oxidase	cfj:CFIO01_10052	1.1.99.40	Oxidoreductases; Acting on the CH-OH group of donors; With unknown physiological acceptors	(R)-2-hydroxyglutarate:pyruvate oxidoreductase [(R)-lactate-forming]	['(R)-2-hydroxyglutarate', '+', 'pyruvate', '=', '2-oxoglutarate', '+', '(R)-lactate', '[RN:R11593]']	R11593	Not Found	R11593	pyr_c + C01087_c <=> lac__D_c + akg_c	Not Found	Not Found
562.78057	PIFGEHGD_02914	poxB	b0871	pyruvate oxidase	cfj:CFIO01_10052	1.1.99.40	Oxidoreductases; Acting on the CH-OH group of donors; With unknown physiological acceptors	(R)-2-hydroxyglutarate:pyruvate oxidoreductase [(R)-lactate-forming]	['(R)-2-hydroxyglutarate', '+', 'pyruvate', '=', '2-oxoglutarate', '+', '(R)-lactate', '[RN:R11593]']	R11593	Not Found	R11593	pyr_c + C01087_c <=> lac__D_c + akg_c	Not Found	Not Found
562.75654	HGBBFMFL_00017	poxB	b0871	pyruvate oxidase	cfj:CFIO01_10052	1.1.99.40	Oxidoreductases; Acting on the CH-OH group of donors; With unknown physiological acceptors	(R)-2-hydroxyglutarate:pyruvate oxidoreductase [(R)-lactate-forming]	['(R)-2-hydroxyglutarate', '+', 'pyruvate', '=', '2-oxoglutarate', '+', '(R)-lactate', '[RN:R11593]']	R11593	Not Found	R11593	pyr_c + C01087_c <=> lac__D_c + akg_c	Not Found	Not Found
754093.4	COMCEGBM_02648	poxB	b0871	pyruvate oxidase	cfj:CFIO01_10052	1.1.99.40	Oxidoreductases; Acting on the CH-OH group of donors; With unknown physiological acceptors	(R)-2-hydroxyglutarate:pyruvate oxidoreductase [(R)-lactate-forming]	['(R)-2-hydroxyglutarate', '+', 'pyruvate', '=', '2-oxoglutarate', '+', '(R)-lactate', '[RN:R11593]']	R11593	Not Found	R11593	pyr_c + C01087_c <=> lac__D_c + akg_c	Not Found	Not Found
562.52732	JPGCOLND_04164	poxB	b0871	pyruvate oxidase	cfj:CFIO01_10052	1.1.99.40	Oxidoreductases; Acting on the CH-OH group of donors; With unknown physiological acceptors	(R)-2-hydroxyglutarate:pyruvate oxidoreductase [(R)-lactate-forming]	['(R)-2-hydroxyglutarate', '+', 'pyruvate', '=', '2-oxoglutarate', '+', '(R)-lactate', '[RN:R11593]']	R11593	Not Found	R11593	pyr_c + C01087_c <=> lac__D_c + akg_c	Not Found	Not Found
562.50497	MAIEGIKP_02919	poxB	b0871	pyruvate oxidase	cfj:CFIO01_10052	1.1.99.40	Oxidoreductases; Acting on the CH-OH group of donors; With unknown physiological acceptors	(R)-2-hydroxyglutarate:pyruvate oxidoreductase [(R)-lactate-forming]	['(R)-2-hydroxyglutarate', '+', 'pyruvate', '=', '2-oxoglutarate', '+', '(R)-lactate', '[RN:R11593]']	R11593	Not Found	R11593	pyr_c + C01087_c <=> lac__D_c + akg_c	Not Found	Not Found
562.78282	CAECIINC_01521	poxB	b0871	pyruvate oxidase	cfj:CFIO01_10052	1.1.99.40	Oxidoreductases; Acting on the CH-OH group of donors; With unknown physiological acceptors	(R)-2-hydroxyglutarate:pyruvate oxidoreductase [(R)-lactate-forming]	['(R)-2-hydroxyglutarate', '+', 'pyruvate', '=', '2-oxoglutarate', '+', '(R)-lactate', '[RN:R11593]']	R11593	Not Found	R11593	pyr_c + C01087_c <=> lac__D_c + akg_c	Not Found	Not Found
1335916.3	HFJGGJOI_04201	poxB	b0871	pyruvate oxidase	cfj:CFIO01_10052	1.1.99.40	Oxidoreductases; Acting on the CH-OH group of donors; With unknown physiological acceptors	(R)-2-hydroxyglutarate:pyruvate oxidoreductase [(R)-lactate-forming]	['(R)-2-hydroxyglutarate', '+', 'pyruvate', '=', '2-oxoglutarate', '+', '(R)-lactate', '[RN:R11593]']	R11593	Not Found	R11593	pyr_c + C01087_c <=> lac__D_c + akg_c	Not Found	Not Found
562.70786	JGPBAONE_03891	poxB	b0871	pyruvate oxidase	cfj:CFIO01_10052	1.1.99.40	Oxidoreductases; Acting on the CH-OH group of donors; With unknown physiological acceptors	(R)-2-hydroxyglutarate:pyruvate oxidoreductase [(R)-lactate-forming]	['(R)-2-hydroxyglutarate', '+', 'pyruvate', '=', '2-oxoglutarate', '+', '(R)-lactate', '[RN:R11593]']	R11593	Not Found	R11593	pyr_c + C01087_c <=> lac__D_c + akg_c	Not Found	Not Found
562.78018	BEAPLNAB_02098	poxB	b0871	pyruvate oxidase	cfj:CFIO01_10052	1.1.99.40	Oxidoreductases; Acting on the CH-OH group of donors; With unknown physiological acceptors	(R)-2-hydroxyglutarate:pyruvate oxidoreductase [(R)-lactate-forming]	['(R)-2-hydroxyglutarate', '+', 'pyruvate', '=', '2-oxoglutarate', '+', '(R)-lactate', '[RN:R11593]']	R11593	Not Found	R11593	pyr_c + C01087_c <=> lac__D_c + akg_c	Not Found	Not Found
GCF_021399015.1	EHBFFOHE_01692	poxB	b0871	pyruvate oxidase	cfj:CFIO01_10052	1.1.99.40	Oxidoreductases; Acting on the CH-OH group of donors; With unknown physiological acceptors	(R)-2-hydroxyglutarate:pyruvate oxidoreductase [(R)-lactate-forming]	['(R)-2-hydroxyglutarate', '+', 'pyruvate', '=', '2-oxoglutarate', '+', '(R)-lactate', '[RN:R11593]']	R11593	Not Found	R11593	pyr_c + C01087_c <=> lac__D_c + akg_c	Not Found	Not Found
562.77544	NDPHJLAK_00158	poxB	b0871	pyruvate oxidase	cfj:CFIO01_10052	1.1.99.40	Oxidoreductases; Acting on the CH-OH group of donors; With unknown physiological acceptors	(R)-2-hydroxyglutarate:pyruvate oxidoreductase [(R)-lactate-forming]	['(R)-2-hydroxyglutarate', '+', 'pyruvate', '=', '2-oxoglutarate', '+', '(R)-lactate', '[RN:R11593]']	R11593	Not Found	R11593	pyr_c + C01087_c <=> lac__D_c + akg_c	Not Found	Not Found
562.54035	PENEMPIF_02286	poxB	b0871	pyruvate oxidase	cfj:CFIO01_10052	1.1.99.40	Oxidoreductases; Acting on the CH-OH group of donors; With unknown physiological acceptors	(R)-2-hydroxyglutarate:pyruvate oxidoreductase [(R)-lactate-forming]	['(R)-2-hydroxyglutarate', '+', 'pyruvate', '=', '2-oxoglutarate', '+', '(R)-lactate', '[RN:R11593]']	R11593	Not Found	R11593	pyr_c + C01087_c <=> lac__D_c + akg_c	Not Found	Not Found
562.77342	JPMKMPJI_01106	poxB	b0871	pyruvate oxidase	cfj:CFIO01_10052	1.1.99.40	Oxidoreductases; Acting on the CH-OH group of donors; With unknown physiological acceptors	(R)-2-hydroxyglutarate:pyruvate oxidoreductase [(R)-lactate-forming]	['(R)-2-hydroxyglutarate', '+', 'pyruvate', '=', '2-oxoglutarate', '+', '(R)-lactate', '[RN:R11593]']	R11593	Not Found	R11593	pyr_c + C01087_c <=> lac__D_c + akg_c	Not Found	Not Found
562.52536	BADJIPMI_02980	poxB	b0871	pyruvate oxidase	cfj:CFIO01_10052	1.1.99.40	Oxidoreductases; Acting on the CH-OH group of donors; With unknown physiological acceptors	(R)-2-hydroxyglutarate:pyruvate oxidoreductase [(R)-lactate-forming]	['(R)-2-hydroxyglutarate', '+', 'pyruvate', '=', '2-oxoglutarate', '+', '(R)-lactate', '[RN:R11593]']	R11593	Not Found	R11593	pyr_c + C01087_c <=> lac__D_c + akg_c	Not Found	Not Found
562.52633	IKLFCFBA_01686	poxB	b0871	pyruvate oxidase	cfj:CFIO01_10052	1.1.99.40	Oxidoreductases; Acting on the CH-OH group of donors; With unknown physiological acceptors	(R)-2-hydroxyglutarate:pyruvate oxidoreductase [(R)-lactate-forming]	['(R)-2-hydroxyglutarate', '+', 'pyruvate', '=', '2-oxoglutarate', '+', '(R)-lactate', '[RN:R11593]']	R11593	Not Found	R11593	pyr_c + C01087_c <=> lac__D_c + akg_c	Not Found	Not Found
624.1861	PEOPAEHK_01008	poxB	b0871	pyruvate oxidase	cfj:CFIO01_10052	1.1.99.40	Oxidoreductases; Acting on the CH-OH group of donors; With unknown physiological acceptors	(R)-2-hydroxyglutarate:pyruvate oxidoreductase [(R)-lactate-forming]	['(R)-2-hydroxyglutarate', '+', 'pyruvate', '=', '2-oxoglutarate', '+', '(R)-lactate', '[RN:R11593]']	R11593	Not Found	R11593	pyr_c + C01087_c <=> lac__D_c + akg_c	Not Found	Not Found
562.70770	OIGNPDFL_00423	poxB	b0871	pyruvate oxidase	cfj:CFIO01_10052	1.1.99.40	Oxidoreductases; Acting on the CH-OH group of donors; With unknown physiological acceptors	(R)-2-hydroxyglutarate:pyruvate oxidoreductase [(R)-lactate-forming]	['(R)-2-hydroxyglutarate', '+', 'pyruvate', '=', '2-oxoglutarate', '+', '(R)-lactate', '[RN:R11593]']	R11593	Not Found	R11593	pyr_c + C01087_c <=> lac__D_c + akg_c	Not Found	Not Found
562.51580	ILPMHGHE_03698	poxB	b0871	pyruvate oxidase	cfj:CFIO01_10052	1.1.99.40	Oxidoreductases; Acting on the CH-OH group of donors; With unknown physiological acceptors	(R)-2-hydroxyglutarate:pyruvate oxidoreductase [(R)-lactate-forming]	['(R)-2-hydroxyglutarate', '+', 'pyruvate', '=', '2-oxoglutarate', '+', '(R)-lactate', '[RN:R11593]']	R11593	Not Found	R11593	pyr_c + C01087_c <=> lac__D_c + akg_c	Not Found	Not Found
562.77348	JMKMBGFD_01076	poxB	b0871	pyruvate oxidase	cfj:CFIO01_10052	1.1.99.40	Oxidoreductases; Acting on the CH-OH group of donors; With unknown physiological acceptors	(R)-2-hydroxyglutarate:pyruvate oxidoreductase [(R)-lactate-forming]	['(R)-2-hydroxyglutarate', '+', 'pyruvate', '=', '2-oxoglutarate', '+', '(R)-lactate', '[RN:R11593]']	R11593	Not Found	R11593	pyr_c + C01087_c <=> lac__D_c + akg_c	Not Found	Not Found
562.13739	OGDBDFOB_00217	poxB	b0871	pyruvate oxidase	cfj:CFIO01_10052	1.1.99.40	Oxidoreductases; Acting on the CH-OH group of donors; With unknown physiological acceptors	(R)-2-hydroxyglutarate:pyruvate oxidoreductase [(R)-lactate-forming]	['(R)-2-hydroxyglutarate', '+', 'pyruvate', '=', '2-oxoglutarate', '+', '(R)-lactate', '[RN:R11593]']	R11593	Not Found	R11593	pyr_c + C01087_c <=> lac__D_c + akg_c	Not Found	Not Found
562.63883	LGLHMELB_00978	poxB	b0871	pyruvate oxidase	cfj:CFIO01_10052	1.1.99.40	Oxidoreductases; Acting on the CH-OH group of donors; With unknown physiological acceptors	(R)-2-hydroxyglutarate:pyruvate oxidoreductase [(R)-lactate-forming]	['(R)-2-hydroxyglutarate', '+', 'pyruvate', '=', '2-oxoglutarate', '+', '(R)-lactate', '[RN:R11593]']	R11593	Not Found	R11593	pyr_c + C01087_c <=> lac__D_c + akg_c	Not Found	Not Found
595495.17	EFIMNNIG_03690	poxB	b0871	pyruvate oxidase	cfj:CFIO01_10052	1.1.99.40	Oxidoreductases; Acting on the CH-OH group of donors; With unknown physiological acceptors	(R)-2-hydroxyglutarate:pyruvate oxidoreductase [(R)-lactate-forming]	['(R)-2-hydroxyglutarate', '+', 'pyruvate', '=', '2-oxoglutarate', '+', '(R)-lactate', '[RN:R11593]']	R11593	Not Found	R11593	pyr_c + C01087_c <=> lac__D_c + akg_c	Not Found	Not Found
595495.17	EFIMNNIG_03698	poxB	b0871	pyruvate oxidase	cfj:CFIO01_10052	1.1.99.40	Oxidoreductases; Acting on the CH-OH group of donors; With unknown physiological acceptors	(R)-2-hydroxyglutarate:pyruvate oxidoreductase [(R)-lactate-forming]	['(R)-2-hydroxyglutarate', '+', 'pyruvate', '=', '2-oxoglutarate', '+', '(R)-lactate', '[RN:R11593]']	R11593	Not Found	R11593	pyr_c + C01087_c <=> lac__D_c + akg_c	Not Found	Not Found
595495.17	EFIMNNIG_03706	poxB	b0871	pyruvate oxidase	cfj:CFIO01_10052	1.1.99.40	Oxidoreductases; Acting on the CH-OH group of donors; With unknown physiological acceptors	(R)-2-hydroxyglutarate:pyruvate oxidoreductase [(R)-lactate-forming]	['(R)-2-hydroxyglutarate', '+', 'pyruvate', '=', '2-oxoglutarate', '+', '(R)-lactate', '[RN:R11593]']	R11593	Not Found	R11593	pyr_c + C01087_c <=> lac__D_c + akg_c	Not Found	Not Found
595495.17	EFIMNNIG_03714	poxB	b0871	pyruvate oxidase	cfj:CFIO01_10052	1.1.99.40	Oxidoreductases; Acting on the CH-OH group of donors; With unknown physiological acceptors	(R)-2-hydroxyglutarate:pyruvate oxidoreductase [(R)-lactate-forming]	['(R)-2-hydroxyglutarate', '+', 'pyruvate', '=', '2-oxoglutarate', '+', '(R)-lactate', '[RN:R11593]']	R11593	Not Found	R11593	pyr_c + C01087_c <=> lac__D_c + akg_c	Not Found	Not Found
595495.17	EFIMNNIG_03722	poxB	b0871	pyruvate oxidase	cfj:CFIO01_10052	1.1.99.40	Oxidoreductases; Acting on the CH-OH group of donors; With unknown physiological acceptors	(R)-2-hydroxyglutarate:pyruvate oxidoreductase [(R)-lactate-forming]	['(R)-2-hydroxyglutarate', '+', 'pyruvate', '=', '2-oxoglutarate', '+', '(R)-lactate', '[RN:R11593]']	R11593	Not Found	R11593	pyr_c + C01087_c <=> lac__D_c + akg_c	Not Found	Not Found
595495.17	EFIMNNIG_03730	poxB	b0871	pyruvate oxidase	cfj:CFIO01_10052	1.1.99.40	Oxidoreductases; Acting on the CH-OH group of donors; With unknown physiological acceptors	(R)-2-hydroxyglutarate:pyruvate oxidoreductase [(R)-lactate-forming]	['(R)-2-hydroxyglutarate', '+', 'pyruvate', '=', '2-oxoglutarate', '+', '(R)-lactate', '[RN:R11593]']	R11593	Not Found	R11593	pyr_c + C01087_c <=> lac__D_c + akg_c	Not Found	Not Found
595495.17	EFIMNNIG_03738	poxB	b0871	pyruvate oxidase	cfj:CFIO01_10052	1.1.99.40	Oxidoreductases; Acting on the CH-OH group of donors; With unknown physiological acceptors	(R)-2-hydroxyglutarate:pyruvate oxidoreductase [(R)-lactate-forming]	['(R)-2-hydroxyglutarate', '+', 'pyruvate', '=', '2-oxoglutarate', '+', '(R)-lactate', '[RN:R11593]']	R11593	Not Found	R11593	pyr_c + C01087_c <=> lac__D_c + akg_c	Not Found	Not Found
595495.17	EFIMNNIG_03746	poxB	b0871	pyruvate oxidase	cfj:CFIO01_10052	1.1.99.40	Oxidoreductases; Acting on the CH-OH group of donors; With unknown physiological acceptors	(R)-2-hydroxyglutarate:pyruvate oxidoreductase [(R)-lactate-forming]	['(R)-2-hydroxyglutarate', '+', 'pyruvate', '=', '2-oxoglutarate', '+', '(R)-lactate', '[RN:R11593]']	R11593	Not Found	R11593	pyr_c + C01087_c <=> lac__D_c + akg_c	Not Found	Not Found
595495.17	EFIMNNIG_03754	poxB	b0871	pyruvate oxidase	cfj:CFIO01_10052	1.1.99.40	Oxidoreductases; Acting on the CH-OH group of donors; With unknown physiological acceptors	(R)-2-hydroxyglutarate:pyruvate oxidoreductase [(R)-lactate-forming]	['(R)-2-hydroxyglutarate', '+', 'pyruvate', '=', '2-oxoglutarate', '+', '(R)-lactate', '[RN:R11593]']	R11593	Not Found	R11593	pyr_c + C01087_c <=> lac__D_c + akg_c	Not Found	Not Found
595495.17	EFIMNNIG_03762	poxB	b0871	pyruvate oxidase	cfj:CFIO01_10052	1.1.99.40	Oxidoreductases; Acting on the CH-OH group of donors; With unknown physiological acceptors	(R)-2-hydroxyglutarate:pyruvate oxidoreductase [(R)-lactate-forming]	['(R)-2-hydroxyglutarate', '+', 'pyruvate', '=', '2-oxoglutarate', '+', '(R)-lactate', '[RN:R11593]']	R11593	Not Found	R11593	pyr_c + C01087_c <=> lac__D_c + akg_c	Not Found	Not Found
595495.17	EFIMNNIG_03770	poxB	b0871	pyruvate oxidase	cfj:CFIO01_10052	1.1.99.40	Oxidoreductases; Acting on the CH-OH group of donors; With unknown physiological acceptors	(R)-2-hydroxyglutarate:pyruvate oxidoreductase [(R)-lactate-forming]	['(R)-2-hydroxyglutarate', '+', 'pyruvate', '=', '2-oxoglutarate', '+', '(R)-lactate', '[RN:R11593]']	R11593	Not Found	R11593	pyr_c + C01087_c <=> lac__D_c + akg_c	Not Found	Not Found
595495.17	EFIMNNIG_03778	poxB	b0871	pyruvate oxidase	cfj:CFIO01_10052	1.1.99.40	Oxidoreductases; Acting on the CH-OH group of donors; With unknown physiological acceptors	(R)-2-hydroxyglutarate:pyruvate oxidoreductase [(R)-lactate-forming]	['(R)-2-hydroxyglutarate', '+', 'pyruvate', '=', '2-oxoglutarate', '+', '(R)-lactate', '[RN:R11593]']	R11593	Not Found	R11593	pyr_c + C01087_c <=> lac__D_c + akg_c	Not Found	Not Found
595495.17	EFIMNNIG_03786	poxB	b0871	pyruvate oxidase	cfj:CFIO01_10052	1.1.99.40	Oxidoreductases; Acting on the CH-OH group of donors; With unknown physiological acceptors	(R)-2-hydroxyglutarate:pyruvate oxidoreductase [(R)-lactate-forming]	['(R)-2-hydroxyglutarate', '+', 'pyruvate', '=', '2-oxoglutarate', '+', '(R)-lactate', '[RN:R11593]']	R11593	Not Found	R11593	pyr_c + C01087_c <=> lac__D_c + akg_c	Not Found	Not Found
595495.17	EFIMNNIG_03794	poxB	b0871	pyruvate oxidase	cfj:CFIO01_10052	1.1.99.40	Oxidoreductases; Acting on the CH-OH group of donors; With unknown physiological acceptors	(R)-2-hydroxyglutarate:pyruvate oxidoreductase [(R)-lactate-forming]	['(R)-2-hydroxyglutarate', '+', 'pyruvate', '=', '2-oxoglutarate', '+', '(R)-lactate', '[RN:R11593]']	R11593	Not Found	R11593	pyr_c + C01087_c <=> lac__D_c + akg_c	Not Found	Not Found
595495.17	EFIMNNIG_03802	poxB	b0871	pyruvate oxidase	cfj:CFIO01_10052	1.1.99.40	Oxidoreductases; Acting on the CH-OH group of donors; With unknown physiological acceptors	(R)-2-hydroxyglutarate:pyruvate oxidoreductase [(R)-lactate-forming]	['(R)-2-hydroxyglutarate', '+', 'pyruvate', '=', '2-oxoglutarate', '+', '(R)-lactate', '[RN:R11593]']	R11593	Not Found	R11593	pyr_c + C01087_c <=> lac__D_c + akg_c	Not Found	Not Found
595495.17	EFIMNNIG_03810	poxB	b0871	pyruvate oxidase	cfj:CFIO01_10052	1.1.99.40	Oxidoreductases; Acting on the CH-OH group of donors; With unknown physiological acceptors	(R)-2-hydroxyglutarate:pyruvate oxidoreductase [(R)-lactate-forming]	['(R)-2-hydroxyglutarate', '+', 'pyruvate', '=', '2-oxoglutarate', '+', '(R)-lactate', '[RN:R11593]']	R11593	Not Found	R11593	pyr_c + C01087_c <=> lac__D_c + akg_c	Not Found	Not Found
595495.17	EFIMNNIG_03818	poxB	b0871	pyruvate oxidase	cfj:CFIO01_10052	1.1.99.40	Oxidoreductases; Acting on the CH-OH group of donors; With unknown physiological acceptors	(R)-2-hydroxyglutarate:pyruvate oxidoreductase [(R)-lactate-forming]	['(R)-2-hydroxyglutarate', '+', 'pyruvate', '=', '2-oxoglutarate', '+', '(R)-lactate', '[RN:R11593]']	R11593	Not Found	R11593	pyr_c + C01087_c <=> lac__D_c + akg_c	Not Found	Not Found
595495.17	EFIMNNIG_03826	poxB	b0871	pyruvate oxidase	cfj:CFIO01_10052	1.1.99.40	Oxidoreductases; Acting on the CH-OH group of donors; With unknown physiological acceptors	(R)-2-hydroxyglutarate:pyruvate oxidoreductase [(R)-lactate-forming]	['(R)-2-hydroxyglutarate', '+', 'pyruvate', '=', '2-oxoglutarate', '+', '(R)-lactate', '[RN:R11593]']	R11593	Not Found	R11593	pyr_c + C01087_c <=> lac__D_c + akg_c	Not Found	Not Found
595495.17	EFIMNNIG_03834	poxB	b0871	pyruvate oxidase	cfj:CFIO01_10052	1.1.99.40	Oxidoreductases; Acting on the CH-OH group of donors; With unknown physiological acceptors	(R)-2-hydroxyglutarate:pyruvate oxidoreductase [(R)-lactate-forming]	['(R)-2-hydroxyglutarate', '+', 'pyruvate', '=', '2-oxoglutarate', '+', '(R)-lactate', '[RN:R11593]']	R11593	Not Found	R11593	pyr_c + C01087_c <=> lac__D_c + akg_c	Not Found	Not Found
595495.17	EFIMNNIG_03842	poxB	b0871	pyruvate oxidase	cfj:CFIO01_10052	1.1.99.40	Oxidoreductases; Acting on the CH-OH group of donors; With unknown physiological acceptors	(R)-2-hydroxyglutarate:pyruvate oxidoreductase [(R)-lactate-forming]	['(R)-2-hydroxyglutarate', '+', 'pyruvate', '=', '2-oxoglutarate', '+', '(R)-lactate', '[RN:R11593]']	R11593	Not Found	R11593	pyr_c + C01087_c <=> lac__D_c + akg_c	Not Found	Not Found
562.77494	DEALFNJJ_02884	poxB	b0871	pyruvate oxidase	cfj:CFIO01_10052	1.1.99.40	Oxidoreductases; Acting on the CH-OH group of donors; With unknown physiological acceptors	(R)-2-hydroxyglutarate:pyruvate oxidoreductase [(R)-lactate-forming]	['(R)-2-hydroxyglutarate', '+', 'pyruvate', '=', '2-oxoglutarate', '+', '(R)-lactate', '[RN:R11593]']	R11593	Not Found	R11593	pyr_c + C01087_c <=> lac__D_c + akg_c	Not Found	Not Found
562.77329	KOJGEMAA_01112	poxB	b0871	pyruvate oxidase	cfj:CFIO01_10052	1.1.99.40	Oxidoreductases; Acting on the CH-OH group of donors; With unknown physiological acceptors	(R)-2-hydroxyglutarate:pyruvate oxidoreductase [(R)-lactate-forming]	['(R)-2-hydroxyglutarate', '+', 'pyruvate', '=', '2-oxoglutarate', '+', '(R)-lactate', '[RN:R11593]']	R11593	Not Found	R11593	pyr_c + C01087_c <=> lac__D_c + akg_c	Not Found	Not Found
562.75630	IDAJIGIJ_01682	poxB	b0871	pyruvate oxidase	cfj:CFIO01_10052	1.1.99.40	Oxidoreductases; Acting on the CH-OH group of donors; With unknown physiological acceptors	(R)-2-hydroxyglutarate:pyruvate oxidoreductase [(R)-lactate-forming]	['(R)-2-hydroxyglutarate', '+', 'pyruvate', '=', '2-oxoglutarate', '+', '(R)-lactate', '[RN:R11593]']	R11593	Not Found	R11593	pyr_c + C01087_c <=> lac__D_c + akg_c	Not Found	Not Found
562.76465	HOBALNLH_02275	poxB	b0871	pyruvate oxidase	cfj:CFIO01_10052	1.1.99.40	Oxidoreductases; Acting on the CH-OH group of donors; With unknown physiological acceptors	(R)-2-hydroxyglutarate:pyruvate oxidoreductase [(R)-lactate-forming]	['(R)-2-hydroxyglutarate', '+', 'pyruvate', '=', '2-oxoglutarate', '+', '(R)-lactate', '[RN:R11593]']	R11593	Not Found	R11593	pyr_c + C01087_c <=> lac__D_c + akg_c	Not Found	Not Found
562.70503	GDDPHBIO_02114	poxB	b0871	pyruvate oxidase	cfj:CFIO01_10052	1.1.99.40	Oxidoreductases; Acting on the CH-OH group of donors; With unknown physiological acceptors	(R)-2-hydroxyglutarate:pyruvate oxidoreductase [(R)-lactate-forming]	['(R)-2-hydroxyglutarate', '+', 'pyruvate', '=', '2-oxoglutarate', '+', '(R)-lactate', '[RN:R11593]']	R11593	Not Found	R11593	pyr_c + C01087_c <=> lac__D_c + akg_c	Not Found	Not Found
562.50717	GGAJFBDP_00913	poxB	b0871	pyruvate oxidase	cfj:CFIO01_10052	1.1.99.40	Oxidoreductases; Acting on the CH-OH group of donors; With unknown physiological acceptors	(R)-2-hydroxyglutarate:pyruvate oxidoreductase [(R)-lactate-forming]	['(R)-2-hydroxyglutarate', '+', 'pyruvate', '=', '2-oxoglutarate', '+', '(R)-lactate', '[RN:R11593]']	R11593	Not Found	R11593	pyr_c + C01087_c <=> lac__D_c + akg_c	Not Found	Not Found
562.77343	FOKANGAH_01165	poxB	b0871	pyruvate oxidase	cfj:CFIO01_10052	1.1.99.40	Oxidoreductases; Acting on the CH-OH group of donors; With unknown physiological acceptors	(R)-2-hydroxyglutarate:pyruvate oxidoreductase [(R)-lactate-forming]	['(R)-2-hydroxyglutarate', '+', 'pyruvate', '=', '2-oxoglutarate', '+', '(R)-lactate', '[RN:R11593]']	R11593	Not Found	R11593	pyr_c + C01087_c <=> lac__D_c + akg_c	Not Found	Not Found
562.77332	CECAGLFH_01098	poxB	b0871	pyruvate oxidase	cfj:CFIO01_10052	1.1.99.40	Oxidoreductases; Acting on the CH-OH group of donors; With unknown physiological acceptors	(R)-2-hydroxyglutarate:pyruvate oxidoreductase [(R)-lactate-forming]	['(R)-2-hydroxyglutarate', '+', 'pyruvate', '=', '2-oxoglutarate', '+', '(R)-lactate', '[RN:R11593]']	R11593	Not Found	R11593	pyr_c + C01087_c <=> lac__D_c + akg_c	Not Found	Not Found
562.70783	FHHNPLNF_02851	poxB	b0871	pyruvate oxidase	cfj:CFIO01_10052	1.1.99.40	Oxidoreductases; Acting on the CH-OH group of donors; With unknown physiological acceptors	(R)-2-hydroxyglutarate:pyruvate oxidoreductase [(R)-lactate-forming]	['(R)-2-hydroxyglutarate', '+', 'pyruvate', '=', '2-oxoglutarate', '+', '(R)-lactate', '[RN:R11593]']	R11593	Not Found	R11593	pyr_c + C01087_c <=> lac__D_c + akg_c	Not Found	Not Found
562.74650	INAONIKF_02214	poxB	b0871	pyruvate oxidase	cfj:CFIO01_10052	1.1.99.40	Oxidoreductases; Acting on the CH-OH group of donors; With unknown physiological acceptors	(R)-2-hydroxyglutarate:pyruvate oxidoreductase [(R)-lactate-forming]	['(R)-2-hydroxyglutarate', '+', 'pyruvate', '=', '2-oxoglutarate', '+', '(R)-lactate', '[RN:R11593]']	R11593	Not Found	R11593	pyr_c + C01087_c <=> lac__D_c + akg_c	Not Found	Not Found
562.74678	NFEOIGJG_02701	poxB	b0871	pyruvate oxidase	cfj:CFIO01_10052	1.1.99.40	Oxidoreductases; Acting on the CH-OH group of donors; With unknown physiological acceptors	(R)-2-hydroxyglutarate:pyruvate oxidoreductase [(R)-lactate-forming]	['(R)-2-hydroxyglutarate', '+', 'pyruvate', '=', '2-oxoglutarate', '+', '(R)-lactate', '[RN:R11593]']	R11593	Not Found	R11593	pyr_c + C01087_c <=> lac__D_c + akg_c	Not Found	Not Found
562.76468	GNLCKBFJ_03928	poxB	b0871	pyruvate oxidase	cfj:CFIO01_10052	1.1.99.40	Oxidoreductases; Acting on the CH-OH group of donors; With unknown physiological acceptors	(R)-2-hydroxyglutarate:pyruvate oxidoreductase [(R)-lactate-forming]	['(R)-2-hydroxyglutarate', '+', 'pyruvate', '=', '2-oxoglutarate', '+', '(R)-lactate', '[RN:R11593]']	R11593	Not Found	R11593	pyr_c + C01087_c <=> lac__D_c + akg_c	Not Found	Not Found
562.78338	NJEDFBBA_02977	poxB	b0871	pyruvate oxidase	cfj:CFIO01_10052	1.1.99.40	Oxidoreductases; Acting on the CH-OH group of donors; With unknown physiological acceptors	(R)-2-hydroxyglutarate:pyruvate oxidoreductase [(R)-lactate-forming]	['(R)-2-hydroxyglutarate', '+', 'pyruvate', '=', '2-oxoglutarate', '+', '(R)-lactate', '[RN:R11593]']	R11593	Not Found	R11593	pyr_c + C01087_c <=> lac__D_c + akg_c	Not Found	Not Found
562.70735	FMOPLIKH_03102	poxB	b0871	pyruvate oxidase	cfj:CFIO01_10052	1.1.99.40	Oxidoreductases; Acting on the CH-OH group of donors; With unknown physiological acceptors	(R)-2-hydroxyglutarate:pyruvate oxidoreductase [(R)-lactate-forming]	['(R)-2-hydroxyglutarate', '+', 'pyruvate', '=', '2-oxoglutarate', '+', '(R)-lactate', '[RN:R11593]']	R11593	Not Found	R11593	pyr_c + C01087_c <=> lac__D_c + akg_c	Not Found	Not Found
562.79629	EOBGJDMP_01924	poxB	b0871	pyruvate oxidase	cfj:CFIO01_10052	1.1.99.40	Oxidoreductases; Acting on the CH-OH group of donors; With unknown physiological acceptors	(R)-2-hydroxyglutarate:pyruvate oxidoreductase [(R)-lactate-forming]	['(R)-2-hydroxyglutarate', '+', 'pyruvate', '=', '2-oxoglutarate', '+', '(R)-lactate', '[RN:R11593]']	R11593	Not Found	R11593	pyr_c + C01087_c <=> lac__D_c + akg_c	Not Found	Not Found
562.50635	CJJPDMDJ_02432	poxB	b0871	pyruvate oxidase	cfj:CFIO01_10052	1.1.99.40	Oxidoreductases; Acting on the CH-OH group of donors; With unknown physiological acceptors	(R)-2-hydroxyglutarate:pyruvate oxidoreductase [(R)-lactate-forming]	['(R)-2-hydroxyglutarate', '+', 'pyruvate', '=', '2-oxoglutarate', '+', '(R)-lactate', '[RN:R11593]']	R11593	Not Found	R11593	pyr_c + C01087_c <=> lac__D_c + akg_c	Not Found	Not Found
562.50635	CJJPDMDJ_02433	poxB	b0871	pyruvate oxidase	cfj:CFIO01_10052	1.1.99.40	Oxidoreductases; Acting on the CH-OH group of donors; With unknown physiological acceptors	(R)-2-hydroxyglutarate:pyruvate oxidoreductase [(R)-lactate-forming]	['(R)-2-hydroxyglutarate', '+', 'pyruvate', '=', '2-oxoglutarate', '+', '(R)-lactate', '[RN:R11593]']	R11593	Not Found	R11593	pyr_c + C01087_c <=> lac__D_c + akg_c	Not Found	Not Found
562.50510	BCMFELPF_03763	poxB	b0871	pyruvate oxidase	cfj:CFIO01_10052	1.1.99.40	Oxidoreductases; Acting on the CH-OH group of donors; With unknown physiological acceptors	(R)-2-hydroxyglutarate:pyruvate oxidoreductase [(R)-lactate-forming]	['(R)-2-hydroxyglutarate', '+', 'pyruvate', '=', '2-oxoglutarate', '+', '(R)-lactate', '[RN:R11593]']	R11593	Not Found	R11593	pyr_c + C01087_c <=> lac__D_c + akg_c	Not Found	Not Found
562.7564	DIANIHLB_00847	poxB	b0871	pyruvate oxidase	cfj:CFIO01_10052	1.1.99.40	Oxidoreductases; Acting on the CH-OH group of donors; With unknown physiological acceptors	(R)-2-hydroxyglutarate:pyruvate oxidoreductase [(R)-lactate-forming]	['(R)-2-hydroxyglutarate', '+', 'pyruvate', '=', '2-oxoglutarate', '+', '(R)-lactate', '[RN:R11593]']	R11593	Not Found	R11593	pyr_c + C01087_c <=> lac__D_c + akg_c	Not Found	Not Found
562.51578	MNGKJHBJ_01541	poxB	b0871	pyruvate oxidase	cfj:CFIO01_10052	1.1.99.40	Oxidoreductases; Acting on the CH-OH group of donors; With unknown physiological acceptors	(R)-2-hydroxyglutarate:pyruvate oxidoreductase [(R)-lactate-forming]	['(R)-2-hydroxyglutarate', '+', 'pyruvate', '=', '2-oxoglutarate', '+', '(R)-lactate', '[RN:R11593]']	R11593	Not Found	R11593	pyr_c + C01087_c <=> lac__D_c + akg_c	Not Found	Not Found
562.63882	FNNBMCIH_00906	poxB	b0871	pyruvate oxidase	cfj:CFIO01_10052	1.1.99.40	Oxidoreductases; Acting on the CH-OH group of donors; With unknown physiological acceptors	(R)-2-hydroxyglutarate:pyruvate oxidoreductase [(R)-lactate-forming]	['(R)-2-hydroxyglutarate', '+', 'pyruvate', '=', '2-oxoglutarate', '+', '(R)-lactate', '[RN:R11593]']	R11593	Not Found	R11593	pyr_c + C01087_c <=> lac__D_c + akg_c	Not Found	Not Found
562.75680	KIOJFGHM_04518	poxB	b0871	pyruvate oxidase	cfj:CFIO01_10052	1.1.99.40	Oxidoreductases; Acting on the CH-OH group of donors; With unknown physiological acceptors	(R)-2-hydroxyglutarate:pyruvate oxidoreductase [(R)-lactate-forming]	['(R)-2-hydroxyglutarate', '+', 'pyruvate', '=', '2-oxoglutarate', '+', '(R)-lactate', '[RN:R11593]']	R11593	Not Found	R11593	pyr_c + C01087_c <=> lac__D_c + akg_c	Not Found	Not Found
562.76458	PAAKFEBA_03336	poxB	b0871	pyruvate oxidase	cfj:CFIO01_10052	1.1.99.40	Oxidoreductases; Acting on the CH-OH group of donors; With unknown physiological acceptors	(R)-2-hydroxyglutarate:pyruvate oxidoreductase [(R)-lactate-forming]	['(R)-2-hydroxyglutarate', '+', 'pyruvate', '=', '2-oxoglutarate', '+', '(R)-lactate', '[RN:R11593]']	R11593	Not Found	R11593	pyr_c + C01087_c <=> lac__D_c + akg_c	Not Found	Not Found
562.76454	GIJKIEKN_04250	poxB	b0871	pyruvate oxidase	cfj:CFIO01_10052	1.1.99.40	Oxidoreductases; Acting on the CH-OH group of donors; With unknown physiological acceptors	(R)-2-hydroxyglutarate:pyruvate oxidoreductase [(R)-lactate-forming]	['(R)-2-hydroxyglutarate', '+', 'pyruvate', '=', '2-oxoglutarate', '+', '(R)-lactate', '[RN:R11593]']	R11593	Not Found	R11593	pyr_c + C01087_c <=> lac__D_c + akg_c	Not Found	Not Found
562.75631	JPMFPJBL_01264	poxB	b0871	pyruvate oxidase	cfj:CFIO01_10052	1.1.99.40	Oxidoreductases; Acting on the CH-OH group of donors; With unknown physiological acceptors	(R)-2-hydroxyglutarate:pyruvate oxidoreductase [(R)-lactate-forming]	['(R)-2-hydroxyglutarate', '+', 'pyruvate', '=', '2-oxoglutarate', '+', '(R)-lactate', '[RN:R11593]']	R11593	Not Found	R11593	pyr_c + C01087_c <=> lac__D_c + akg_c	Not Found	Not Found
562.75653	KOJKIPMG_02737	poxB	b0871	pyruvate oxidase	cfj:CFIO01_10052	1.1.99.40	Oxidoreductases; Acting on the CH-OH group of donors; With unknown physiological acceptors	(R)-2-hydroxyglutarate:pyruvate oxidoreductase [(R)-lactate-forming]	['(R)-2-hydroxyglutarate', '+', 'pyruvate', '=', '2-oxoglutarate', '+', '(R)-lactate', '[RN:R11593]']	R11593	Not Found	R11593	pyr_c + C01087_c <=> lac__D_c + akg_c	Not Found	Not Found
562.77318	MGLAMAPC_01172	poxB	b0871	pyruvate oxidase	cfj:CFIO01_10052	1.1.99.40	Oxidoreductases; Acting on the CH-OH group of donors; With unknown physiological acceptors	(R)-2-hydroxyglutarate:pyruvate oxidoreductase [(R)-lactate-forming]	['(R)-2-hydroxyglutarate', '+', 'pyruvate', '=', '2-oxoglutarate', '+', '(R)-lactate', '[RN:R11593]']	R11593	Not Found	R11593	pyr_c + C01087_c <=> lac__D_c + akg_c	Not Found	Not Found
562.50514	CAPKAKGH_04556	poxB	b0871	pyruvate oxidase	cfj:CFIO01_10052	1.1.99.40	Oxidoreductases; Acting on the CH-OH group of donors; With unknown physiological acceptors	(R)-2-hydroxyglutarate:pyruvate oxidoreductase [(R)-lactate-forming]	['(R)-2-hydroxyglutarate', '+', 'pyruvate', '=', '2-oxoglutarate', '+', '(R)-lactate', '[RN:R11593]']	R11593	Not Found	R11593	pyr_c + C01087_c <=> lac__D_c + akg_c	Not Found	Not Found
562.7235	GFEBKBKI_01513	poxB	b0871	pyruvate oxidase	cfj:CFIO01_10052	1.1.99.40	Oxidoreductases; Acting on the CH-OH group of donors; With unknown physiological acceptors	(R)-2-hydroxyglutarate:pyruvate oxidoreductase [(R)-lactate-forming]	['(R)-2-hydroxyglutarate', '+', 'pyruvate', '=', '2-oxoglutarate', '+', '(R)-lactate', '[RN:R11593]']	R11593	Not Found	R11593	pyr_c + C01087_c <=> lac__D_c + akg_c	Not Found	Not Found
562.77345	HHELMBJE_01163	poxB	b0871	pyruvate oxidase	cfj:CFIO01_10052	1.1.99.40	Oxidoreductases; Acting on the CH-OH group of donors; With unknown physiological acceptors	(R)-2-hydroxyglutarate:pyruvate oxidoreductase [(R)-lactate-forming]	['(R)-2-hydroxyglutarate', '+', 'pyruvate', '=', '2-oxoglutarate', '+', '(R)-lactate', '[RN:R11593]']	R11593	Not Found	R11593	pyr_c + C01087_c <=> lac__D_c + akg_c	Not Found	Not Found
562.76357	ANDBFNLK_01449	poxB	b0871	pyruvate oxidase	cfj:CFIO01_10052	1.1.99.40	Oxidoreductases; Acting on the CH-OH group of donors; With unknown physiological acceptors	(R)-2-hydroxyglutarate:pyruvate oxidoreductase [(R)-lactate-forming]	['(R)-2-hydroxyglutarate', '+', 'pyruvate', '=', '2-oxoglutarate', '+', '(R)-lactate', '[RN:R11593]']	R11593	Not Found	R11593	pyr_c + C01087_c <=> lac__D_c + akg_c	Not Found	Not Found
562.75746	KOGICJKK_02561	poxB	b0871	pyruvate oxidase	cfj:CFIO01_10052	1.1.99.40	Oxidoreductases; Acting on the CH-OH group of donors; With unknown physiological acceptors	(R)-2-hydroxyglutarate:pyruvate oxidoreductase [(R)-lactate-forming]	['(R)-2-hydroxyglutarate', '+', 'pyruvate', '=', '2-oxoglutarate', '+', '(R)-lactate', '[RN:R11593]']	R11593	Not Found	R11593	pyr_c + C01087_c <=> lac__D_c + akg_c	Not Found	Not Found
562.77320	BKPJNKMP_01113	poxB	b0871	pyruvate oxidase	cfj:CFIO01_10052	1.1.99.40	Oxidoreductases; Acting on the CH-OH group of donors; With unknown physiological acceptors	(R)-2-hydroxyglutarate:pyruvate oxidoreductase [(R)-lactate-forming]	['(R)-2-hydroxyglutarate', '+', 'pyruvate', '=', '2-oxoglutarate', '+', '(R)-lactate', '[RN:R11593]']	R11593	Not Found	R11593	pyr_c + C01087_c <=> lac__D_c + akg_c	Not Found	Not Found
562.76455	MKAOPNHH_04344	poxB	b0871	pyruvate oxidase	cfj:CFIO01_10052	1.1.99.40	Oxidoreductases; Acting on the CH-OH group of donors; With unknown physiological acceptors	(R)-2-hydroxyglutarate:pyruvate oxidoreductase [(R)-lactate-forming]	['(R)-2-hydroxyglutarate', '+', 'pyruvate', '=', '2-oxoglutarate', '+', '(R)-lactate', '[RN:R11593]']	R11593	Not Found	R11593	pyr_c + C01087_c <=> lac__D_c + akg_c	Not Found	Not Found
562.29112	HEAMGAPC_00340	poxB	b0871	pyruvate oxidase	cfj:CFIO01_10052	1.1.99.40	Oxidoreductases; Acting on the CH-OH group of donors; With unknown physiological acceptors	(R)-2-hydroxyglutarate:pyruvate oxidoreductase [(R)-lactate-forming]	['(R)-2-hydroxyglutarate', '+', 'pyruvate', '=', '2-oxoglutarate', '+', '(R)-lactate', '[RN:R11593]']	R11593	Not Found	R11593	pyr_c + C01087_c <=> lac__D_c + akg_c	Not Found	Not Found
562.70523	HKNLJDDN_03160	poxB	b0871	pyruvate oxidase	cfj:CFIO01_10052	1.1.99.40	Oxidoreductases; Acting on the CH-OH group of donors; With unknown physiological acceptors	(R)-2-hydroxyglutarate:pyruvate oxidoreductase [(R)-lactate-forming]	['(R)-2-hydroxyglutarate', '+', 'pyruvate', '=', '2-oxoglutarate', '+', '(R)-lactate', '[RN:R11593]']	R11593	Not Found	R11593	pyr_c + C01087_c <=> lac__D_c + akg_c	Not Found	Not Found
562.70076	GFHNOGNK_02889	poxB	b0871	pyruvate oxidase	cfj:CFIO01_10052	1.1.99.40	Oxidoreductases; Acting on the CH-OH group of donors; With unknown physiological acceptors	(R)-2-hydroxyglutarate:pyruvate oxidoreductase [(R)-lactate-forming]	['(R)-2-hydroxyglutarate', '+', 'pyruvate', '=', '2-oxoglutarate', '+', '(R)-lactate', '[RN:R11593]']	R11593	Not Found	R11593	pyr_c + C01087_c <=> lac__D_c + akg_c	Not Found	Not Found
562.70773	KACHILLC_01912	poxB	b0871	pyruvate oxidase	cfj:CFIO01_10052	1.1.99.40	Oxidoreductases; Acting on the CH-OH group of donors; With unknown physiological acceptors	(R)-2-hydroxyglutarate:pyruvate oxidoreductase [(R)-lactate-forming]	['(R)-2-hydroxyglutarate', '+', 'pyruvate', '=', '2-oxoglutarate', '+', '(R)-lactate', '[RN:R11593]']	R11593	Not Found	R11593	pyr_c + C01087_c <=> lac__D_c + akg_c	Not Found	Not Found
562.77538	ONINOOBP_01722	poxB	b0871	pyruvate oxidase	cfj:CFIO01_10052	1.1.99.40	Oxidoreductases; Acting on the CH-OH group of donors; With unknown physiological acceptors	(R)-2-hydroxyglutarate:pyruvate oxidoreductase [(R)-lactate-forming]	['(R)-2-hydroxyglutarate', '+', 'pyruvate', '=', '2-oxoglutarate', '+', '(R)-lactate', '[RN:R11593]']	R11593	Not Found	R11593	pyr_c + C01087_c <=> lac__D_c + akg_c	Not Found	Not Found
562.50513	GFLMNLJC_04864	poxB	b0871	pyruvate oxidase	cfj:CFIO01_10052	1.1.99.40	Oxidoreductases; Acting on the CH-OH group of donors; With unknown physiological acceptors	(R)-2-hydroxyglutarate:pyruvate oxidoreductase [(R)-lactate-forming]	['(R)-2-hydroxyglutarate', '+', 'pyruvate', '=', '2-oxoglutarate', '+', '(R)-lactate', '[RN:R11593]']	R11593	Not Found	R11593	pyr_c + C01087_c <=> lac__D_c + akg_c	Not Found	Not Found
562.77338	LLJCFHGL_01142	poxB	b0871	pyruvate oxidase	cfj:CFIO01_10052	1.1.99.40	Oxidoreductases; Acting on the CH-OH group of donors; With unknown physiological acceptors	(R)-2-hydroxyglutarate:pyruvate oxidoreductase [(R)-lactate-forming]	['(R)-2-hydroxyglutarate', '+', 'pyruvate', '=', '2-oxoglutarate', '+', '(R)-lactate', '[RN:R11593]']	R11593	Not Found	R11593	pyr_c + C01087_c <=> lac__D_c + akg_c	Not Found	Not Found
562.76462	PBELJEFL_04807	poxB	b0871	pyruvate oxidase	cfj:CFIO01_10052	1.1.99.40	Oxidoreductases; Acting on the CH-OH group of donors; With unknown physiological acceptors	(R)-2-hydroxyglutarate:pyruvate oxidoreductase [(R)-lactate-forming]	['(R)-2-hydroxyglutarate', '+', 'pyruvate', '=', '2-oxoglutarate', '+', '(R)-lactate', '[RN:R11593]']	R11593	Not Found	R11593	pyr_c + C01087_c <=> lac__D_c + akg_c	Not Found	Not Found
562.33465	APNGFPLN_03073	poxB	b0871	pyruvate oxidase	cfj:CFIO01_10052	1.1.99.40	Oxidoreductases; Acting on the CH-OH group of donors; With unknown physiological acceptors	(R)-2-hydroxyglutarate:pyruvate oxidoreductase [(R)-lactate-forming]	['(R)-2-hydroxyglutarate', '+', 'pyruvate', '=', '2-oxoglutarate', '+', '(R)-lactate', '[RN:R11593]']	R11593	Not Found	R11593	pyr_c + C01087_c <=> lac__D_c + akg_c	Not Found	Not Found
562.76456	HEPNLNKP_00409	poxB	b0871	pyruvate oxidase	cfj:CFIO01_10052	1.1.99.40	Oxidoreductases; Acting on the CH-OH group of donors; With unknown physiological acceptors	(R)-2-hydroxyglutarate:pyruvate oxidoreductase [(R)-lactate-forming]	['(R)-2-hydroxyglutarate', '+', 'pyruvate', '=', '2-oxoglutarate', '+', '(R)-lactate', '[RN:R11593]']	R11593	Not Found	R11593	pyr_c + C01087_c <=> lac__D_c + akg_c	Not Found	Not Found
562.63898	CNCMBLJL_00938	poxB	b0871	pyruvate oxidase	cfj:CFIO01_10052	1.1.99.40	Oxidoreductases; Acting on the CH-OH group of donors; With unknown physiological acceptors	(R)-2-hydroxyglutarate:pyruvate oxidoreductase [(R)-lactate-forming]	['(R)-2-hydroxyglutarate', '+', 'pyruvate', '=', '2-oxoglutarate', '+', '(R)-lactate', '[RN:R11593]']	R11593	Not Found	R11593	pyr_c + C01087_c <=> lac__D_c + akg_c	Not Found	Not Found
562.76457	IKFHEBBA_03345	poxB	b0871	pyruvate oxidase	cfj:CFIO01_10052	1.1.99.40	Oxidoreductases; Acting on the CH-OH group of donors; With unknown physiological acceptors	(R)-2-hydroxyglutarate:pyruvate oxidoreductase [(R)-lactate-forming]	['(R)-2-hydroxyglutarate', '+', 'pyruvate', '=', '2-oxoglutarate', '+', '(R)-lactate', '[RN:R11593]']	R11593	Not Found	R11593	pyr_c + C01087_c <=> lac__D_c + akg_c	Not Found	Not Found
562.75629	KOHPJGJF_01682	poxB	b0871	pyruvate oxidase	cfj:CFIO01_10052	1.1.99.40	Oxidoreductases; Acting on the CH-OH group of donors; With unknown physiological acceptors	(R)-2-hydroxyglutarate:pyruvate oxidoreductase [(R)-lactate-forming]	['(R)-2-hydroxyglutarate', '+', 'pyruvate', '=', '2-oxoglutarate', '+', '(R)-lactate', '[RN:R11593]']	R11593	Not Found	R11593	pyr_c + C01087_c <=> lac__D_c + akg_c	Not Found	Not Found
562.50633	ILALDNDO_02313	poxB	b0871	pyruvate oxidase	cfj:CFIO01_10052	1.1.99.40	Oxidoreductases; Acting on the CH-OH group of donors; With unknown physiological acceptors	(R)-2-hydroxyglutarate:pyruvate oxidoreductase [(R)-lactate-forming]	['(R)-2-hydroxyglutarate', '+', 'pyruvate', '=', '2-oxoglutarate', '+', '(R)-lactate', '[RN:R11593]']	R11593	Not Found	R11593	pyr_c + C01087_c <=> lac__D_c + akg_c	Not Found	Not Found
562.50633	ILALDNDO_02314	poxB	b0871	pyruvate oxidase	cfj:CFIO01_10052	1.1.99.40	Oxidoreductases; Acting on the CH-OH group of donors; With unknown physiological acceptors	(R)-2-hydroxyglutarate:pyruvate oxidoreductase [(R)-lactate-forming]	['(R)-2-hydroxyglutarate', '+', 'pyruvate', '=', '2-oxoglutarate', '+', '(R)-lactate', '[RN:R11593]']	R11593	Not Found	R11593	pyr_c + C01087_c <=> lac__D_c + akg_c	Not Found	Not Found
562.70515	BOIIMPID_03427	poxB	b0871	pyruvate oxidase	cfj:CFIO01_10052	1.1.99.40	Oxidoreductases; Acting on the CH-OH group of donors; With unknown physiological acceptors	(R)-2-hydroxyglutarate:pyruvate oxidoreductase [(R)-lactate-forming]	['(R)-2-hydroxyglutarate', '+', 'pyruvate', '=', '2-oxoglutarate', '+', '(R)-lactate', '[RN:R11593]']	R11593	Not Found	R11593	pyr_c + C01087_c <=> lac__D_c + akg_c	Not Found	Not Found
562.70528	AMGMGHCA_01305	poxB	b0871	pyruvate oxidase	cfj:CFIO01_10052	1.1.99.40	Oxidoreductases; Acting on the CH-OH group of donors; With unknown physiological acceptors	(R)-2-hydroxyglutarate:pyruvate oxidoreductase [(R)-lactate-forming]	['(R)-2-hydroxyglutarate', '+', 'pyruvate', '=', '2-oxoglutarate', '+', '(R)-lactate', '[RN:R11593]']	R11593	Not Found	R11593	pyr_c + C01087_c <=> lac__D_c + akg_c	Not Found	Not Found
562.76397	JLGEINLA_01503	poxB	b0871	pyruvate oxidase	cfj:CFIO01_10052	1.1.99.40	Oxidoreductases; Acting on the CH-OH group of donors; With unknown physiological acceptors	(R)-2-hydroxyglutarate:pyruvate oxidoreductase [(R)-lactate-forming]	['(R)-2-hydroxyglutarate', '+', 'pyruvate', '=', '2-oxoglutarate', '+', '(R)-lactate', '[RN:R11593]']	R11593	Not Found	R11593	pyr_c + C01087_c <=> lac__D_c + akg_c	Not Found	Not Found
562.54033	ELEBOFJP_00178	poxB	b0871	pyruvate oxidase	cfj:CFIO01_10052	1.1.99.40	Oxidoreductases; Acting on the CH-OH group of donors; With unknown physiological acceptors	(R)-2-hydroxyglutarate:pyruvate oxidoreductase [(R)-lactate-forming]	['(R)-2-hydroxyglutarate', '+', 'pyruvate', '=', '2-oxoglutarate', '+', '(R)-lactate', '[RN:R11593]']	R11593	Not Found	R11593	pyr_c + C01087_c <=> lac__D_c + akg_c	Not Found	Not Found
562.75681	MECDOIJI_01416	poxB	b0871	pyruvate oxidase	cfj:CFIO01_10052	1.1.99.40	Oxidoreductases; Acting on the CH-OH group of donors; With unknown physiological acceptors	(R)-2-hydroxyglutarate:pyruvate oxidoreductase [(R)-lactate-forming]	['(R)-2-hydroxyglutarate', '+', 'pyruvate', '=', '2-oxoglutarate', '+', '(R)-lactate', '[RN:R11593]']	R11593	Not Found	R11593	pyr_c + C01087_c <=> lac__D_c + akg_c	Not Found	Not Found
562.74691	ENAJCIDF_00869	poxB	b0871	pyruvate oxidase	cfj:CFIO01_10052	1.1.99.40	Oxidoreductases; Acting on the CH-OH group of donors; With unknown physiological acceptors	(R)-2-hydroxyglutarate:pyruvate oxidoreductase [(R)-lactate-forming]	['(R)-2-hydroxyglutarate', '+', 'pyruvate', '=', '2-oxoglutarate', '+', '(R)-lactate', '[RN:R11593]']	R11593	Not Found	R11593	pyr_c + C01087_c <=> lac__D_c + akg_c	Not Found	Not Found
562.76460	BAFPFEND_00508	poxB	b0871	pyruvate oxidase	cfj:CFIO01_10052	1.1.99.40	Oxidoreductases; Acting on the CH-OH group of donors; With unknown physiological acceptors	(R)-2-hydroxyglutarate:pyruvate oxidoreductase [(R)-lactate-forming]	['(R)-2-hydroxyglutarate', '+', 'pyruvate', '=', '2-oxoglutarate', '+', '(R)-lactate', '[RN:R11593]']	R11593	Not Found	R11593	pyr_c + C01087_c <=> lac__D_c + akg_c	Not Found	Not Found
562.77330	IPBEIAFP_01190	ybjG	b0841	undecaprenyl pyrophosphate phosphatase	eco:b0841	3.6.1.27	Hydrolases; Acting on acid anhydrides; In phosphorus-containing anhydrides	ditrans,octacis-undecaprenyl-diphosphate phosphohydrolase	['ditrans,octacis-undecaprenyl', 'diphosphate', '+', 'H2O', '=', 'ditrans,octacis-undecaprenyl', 'phosphate', '+', 'phosphate', '[RN:R05627]']	R05627	4341539, 15138271, 15778224, 15946938, 17660416, 18411271	R05627	dtpcudcpp_c + h2o_c <=> C17556_c + pi_c	['UDCPDP']	Exist
562.77330	IPBEIAFP_03278	bacA	b3057	undecaprenyl pyrophosphate phosphatase	eco:b0841	3.6.1.27	Hydrolases; Acting on acid anhydrides; In phosphorus-containing anhydrides	ditrans,octacis-undecaprenyl-diphosphate phosphohydrolase	['ditrans,octacis-undecaprenyl', 'diphosphate', '+', 'H2O', '=', 'ditrans,octacis-undecaprenyl', 'phosphate', '+', 'phosphate', '[RN:R05627]']	R05627	4341539, 15138271, 15778224, 15946938, 17660416, 18411271	R05627	dtpcudcpp_c + h2o_c <=> C17556_c + pi_c	['UDCPDP']	Exist
562.70756	BDLIHOMC_01629	bacA	b3057	undecaprenyl pyrophosphate phosphatase	eco:b0841	3.6.1.27	Hydrolases; Acting on acid anhydrides; In phosphorus-containing anhydrides	ditrans,octacis-undecaprenyl-diphosphate phosphohydrolase	['ditrans,octacis-undecaprenyl', 'diphosphate', '+', 'H2O', '=', 'ditrans,octacis-undecaprenyl', 'phosphate', '+', 'phosphate', '[RN:R05627]']	R05627	4341539, 15138271, 15778224, 15946938, 17660416, 18411271	R05627	dtpcudcpp_c + h2o_c <=> C17556_c + pi_c	['UDCPDP']	Exist
562.70756	BDLIHOMC_04024	ybjG	b0841	undecaprenyl pyrophosphate phosphatase	eco:b0841	3.6.1.27	Hydrolases; Acting on acid anhydrides; In phosphorus-containing anhydrides	ditrans,octacis-undecaprenyl-diphosphate phosphohydrolase	['ditrans,octacis-undecaprenyl', 'diphosphate', '+', 'H2O', '=', 'ditrans,octacis-undecaprenyl', 'phosphate', '+', 'phosphate', '[RN:R05627]']	R05627	4341539, 15138271, 15778224, 15946938, 17660416, 18411271	R05627	dtpcudcpp_c + h2o_c <=> C17556_c + pi_c	['UDCPDP']	Exist
562.76475	KAFPJBIG_00827	ybjG	b0841	undecaprenyl pyrophosphate phosphatase	eco:b0841	3.6.1.27	Hydrolases; Acting on acid anhydrides; In phosphorus-containing anhydrides	ditrans,octacis-undecaprenyl-diphosphate phosphohydrolase	['ditrans,octacis-undecaprenyl', 'diphosphate', '+', 'H2O', '=', 'ditrans,octacis-undecaprenyl', 'phosphate', '+', 'phosphate', '[RN:R05627]']	R05627	4341539, 15138271, 15778224, 15946938, 17660416, 18411271	R05627	dtpcudcpp_c + h2o_c <=> C17556_c + pi_c	['UDCPDP']	Exist
562.76475	KAFPJBIG_03375	bacA	b3057	undecaprenyl pyrophosphate phosphatase	eco:b0841	3.6.1.27	Hydrolases; Acting on acid anhydrides; In phosphorus-containing anhydrides	ditrans,octacis-undecaprenyl-diphosphate phosphohydrolase	['ditrans,octacis-undecaprenyl', 'diphosphate', '+', 'H2O', '=', 'ditrans,octacis-undecaprenyl', 'phosphate', '+', 'phosphate', '[RN:R05627]']	R05627	4341539, 15138271, 15778224, 15946938, 17660416, 18411271	R05627	dtpcudcpp_c + h2o_c <=> C17556_c + pi_c	['UDCPDP']	Exist
562.77337	HDLCBHNN_01215	ybjG	b0841	undecaprenyl pyrophosphate phosphatase	eco:b0841	3.6.1.27	Hydrolases; Acting on acid anhydrides; In phosphorus-containing anhydrides	ditrans,octacis-undecaprenyl-diphosphate phosphohydrolase	['ditrans,octacis-undecaprenyl', 'diphosphate', '+', 'H2O', '=', 'ditrans,octacis-undecaprenyl', 'phosphate', '+', 'phosphate', '[RN:R05627]']	R05627	4341539, 15138271, 15778224, 15946938, 17660416, 18411271	R05627	dtpcudcpp_c + h2o_c <=> C17556_c + pi_c	['UDCPDP']	Exist
562.77337	HDLCBHNN_03279	bacA	b3057	undecaprenyl pyrophosphate phosphatase	eco:b0841	3.6.1.27	Hydrolases; Acting on acid anhydrides; In phosphorus-containing anhydrides	ditrans,octacis-undecaprenyl-diphosphate phosphohydrolase	['ditrans,octacis-undecaprenyl', 'diphosphate', '+', 'H2O', '=', 'ditrans,octacis-undecaprenyl', 'phosphate', '+', 'phosphate', '[RN:R05627]']	R05627	4341539, 15138271, 15778224, 15946938, 17660416, 18411271	R05627	dtpcudcpp_c + h2o_c <=> C17556_c + pi_c	['UDCPDP']	Exist
562.50516	KGACPNBM_02224	ybjG	b0841	undecaprenyl pyrophosphate phosphatase	eco:b0841	3.6.1.27	Hydrolases; Acting on acid anhydrides; In phosphorus-containing anhydrides	ditrans,octacis-undecaprenyl-diphosphate phosphohydrolase	['ditrans,octacis-undecaprenyl', 'diphosphate', '+', 'H2O', '=', 'ditrans,octacis-undecaprenyl', 'phosphate', '+', 'phosphate', '[RN:R05627]']	R05627	4341539, 15138271, 15778224, 15946938, 17660416, 18411271	R05627	dtpcudcpp_c + h2o_c <=> C17556_c + pi_c	['UDCPDP']	Exist
562.50516	KGACPNBM_04784	bacA	b3057	undecaprenyl pyrophosphate phosphatase	eco:b0841	3.6.1.27	Hydrolases; Acting on acid anhydrides; In phosphorus-containing anhydrides	ditrans,octacis-undecaprenyl-diphosphate phosphohydrolase	['ditrans,octacis-undecaprenyl', 'diphosphate', '+', 'H2O', '=', 'ditrans,octacis-undecaprenyl', 'phosphate', '+', 'phosphate', '[RN:R05627]']	R05627	4341539, 15138271, 15778224, 15946938, 17660416, 18411271	R05627	dtpcudcpp_c + h2o_c <=> C17556_c + pi_c	['UDCPDP']	Exist
562.77334	ECOJLAED_01165	ybjG	b0841	undecaprenyl pyrophosphate phosphatase	eco:b0841	3.6.1.27	Hydrolases; Acting on acid anhydrides; In phosphorus-containing anhydrides	ditrans,octacis-undecaprenyl-diphosphate phosphohydrolase	['ditrans,octacis-undecaprenyl', 'diphosphate', '+', 'H2O', '=', 'ditrans,octacis-undecaprenyl', 'phosphate', '+', 'phosphate', '[RN:R05627]']	R05627	4341539, 15138271, 15778224, 15946938, 17660416, 18411271	R05627	dtpcudcpp_c + h2o_c <=> C17556_c + pi_c	['UDCPDP']	Exist
562.77334	ECOJLAED_03172	bacA	b3057	undecaprenyl pyrophosphate phosphatase	eco:b0841	3.6.1.27	Hydrolases; Acting on acid anhydrides; In phosphorus-containing anhydrides	ditrans,octacis-undecaprenyl-diphosphate phosphohydrolase	['ditrans,octacis-undecaprenyl', 'diphosphate', '+', 'H2O', '=', 'ditrans,octacis-undecaprenyl', 'phosphate', '+', 'phosphate', '[RN:R05627]']	R05627	4341539, 15138271, 15778224, 15946938, 17660416, 18411271	R05627	dtpcudcpp_c + h2o_c <=> C17556_c + pi_c	['UDCPDP']	Exist
562.70745	GGIHDIJD_01698	ybjG	b0841	undecaprenyl pyrophosphate phosphatase	eco:b0841	3.6.1.27	Hydrolases; Acting on acid anhydrides; In phosphorus-containing anhydrides	ditrans,octacis-undecaprenyl-diphosphate phosphohydrolase	['ditrans,octacis-undecaprenyl', 'diphosphate', '+', 'H2O', '=', 'ditrans,octacis-undecaprenyl', 'phosphate', '+', 'phosphate', '[RN:R05627]']	R05627	4341539, 15138271, 15778224, 15946938, 17660416, 18411271	R05627	dtpcudcpp_c + h2o_c <=> C17556_c + pi_c	['UDCPDP']	Exist
562.70745	GGIHDIJD_03838	bacA	b3057	undecaprenyl pyrophosphate phosphatase	eco:b0841	3.6.1.27	Hydrolases; Acting on acid anhydrides; In phosphorus-containing anhydrides	ditrans,octacis-undecaprenyl-diphosphate phosphohydrolase	['ditrans,octacis-undecaprenyl', 'diphosphate', '+', 'H2O', '=', 'ditrans,octacis-undecaprenyl', 'phosphate', '+', 'phosphate', '[RN:R05627]']	R05627	4341539, 15138271, 15778224, 15946938, 17660416, 18411271	R05627	dtpcudcpp_c + h2o_c <=> C17556_c + pi_c	['UDCPDP']	Exist
562.70730	FJEGKGIB_00787	bacA	b3057	undecaprenyl pyrophosphate phosphatase	eco:b0841	3.6.1.27	Hydrolases; Acting on acid anhydrides; In phosphorus-containing anhydrides	ditrans,octacis-undecaprenyl-diphosphate phosphohydrolase	['ditrans,octacis-undecaprenyl', 'diphosphate', '+', 'H2O', '=', 'ditrans,octacis-undecaprenyl', 'phosphate', '+', 'phosphate', '[RN:R05627]']	R05627	4341539, 15138271, 15778224, 15946938, 17660416, 18411271	R05627	dtpcudcpp_c + h2o_c <=> C17556_c + pi_c	['UDCPDP']	Exist
562.70730	FJEGKGIB_02940	ybjG	b0841	undecaprenyl pyrophosphate phosphatase	eco:b0841	3.6.1.27	Hydrolases; Acting on acid anhydrides; In phosphorus-containing anhydrides	ditrans,octacis-undecaprenyl-diphosphate phosphohydrolase	['ditrans,octacis-undecaprenyl', 'diphosphate', '+', 'H2O', '=', 'ditrans,octacis-undecaprenyl', 'phosphate', '+', 'phosphate', '[RN:R05627]']	R05627	4341539, 15138271, 15778224, 15946938, 17660416, 18411271	R05627	dtpcudcpp_c + h2o_c <=> C17556_c + pi_c	['UDCPDP']	Exist
562.52636	BFGLOCMM_01614	ybjG	b0841	undecaprenyl pyrophosphate phosphatase	eco:b0841	3.6.1.27	Hydrolases; Acting on acid anhydrides; In phosphorus-containing anhydrides	ditrans,octacis-undecaprenyl-diphosphate phosphohydrolase	['ditrans,octacis-undecaprenyl', 'diphosphate', '+', 'H2O', '=', 'ditrans,octacis-undecaprenyl', 'phosphate', '+', 'phosphate', '[RN:R05627]']	R05627	4341539, 15138271, 15778224, 15946938, 17660416, 18411271	R05627	dtpcudcpp_c + h2o_c <=> C17556_c + pi_c	['UDCPDP']	Exist
562.52636	BFGLOCMM_04472	bacA	b3057	undecaprenyl pyrophosphate phosphatase	eco:b0841	3.6.1.27	Hydrolases; Acting on acid anhydrides; In phosphorus-containing anhydrides	ditrans,octacis-undecaprenyl-diphosphate phosphohydrolase	['ditrans,octacis-undecaprenyl', 'diphosphate', '+', 'H2O', '=', 'ditrans,octacis-undecaprenyl', 'phosphate', '+', 'phosphate', '[RN:R05627]']	R05627	4341539, 15138271, 15778224, 15946938, 17660416, 18411271	R05627	dtpcudcpp_c + h2o_c <=> C17556_c + pi_c	['UDCPDP']	Exist
562.13758	HOMDHMDK_00710	bacA	b3057	undecaprenyl pyrophosphate phosphatase	eco:b0841	3.6.1.27	Hydrolases; Acting on acid anhydrides; In phosphorus-containing anhydrides	ditrans,octacis-undecaprenyl-diphosphate phosphohydrolase	['ditrans,octacis-undecaprenyl', 'diphosphate', '+', 'H2O', '=', 'ditrans,octacis-undecaprenyl', 'phosphate', '+', 'phosphate', '[RN:R05627]']	R05627	4341539, 15138271, 15778224, 15946938, 17660416, 18411271	R05627	dtpcudcpp_c + h2o_c <=> C17556_c + pi_c	['UDCPDP']	Exist
562.50641	BMNLFFEB_00654	bacA	b3057	undecaprenyl pyrophosphate phosphatase	eco:b0841	3.6.1.27	Hydrolases; Acting on acid anhydrides; In phosphorus-containing anhydrides	ditrans,octacis-undecaprenyl-diphosphate phosphohydrolase	['ditrans,octacis-undecaprenyl', 'diphosphate', '+', 'H2O', '=', 'ditrans,octacis-undecaprenyl', 'phosphate', '+', 'phosphate', '[RN:R05627]']	R05627	4341539, 15138271, 15778224, 15946938, 17660416, 18411271	R05627	dtpcudcpp_c + h2o_c <=> C17556_c + pi_c	['UDCPDP']	Exist
562.50641	BMNLFFEB_02877	ybjG	b0841	undecaprenyl pyrophosphate phosphatase	eco:b0841	3.6.1.27	Hydrolases; Acting on acid anhydrides; In phosphorus-containing anhydrides	ditrans,octacis-undecaprenyl-diphosphate phosphohydrolase	['ditrans,octacis-undecaprenyl', 'diphosphate', '+', 'H2O', '=', 'ditrans,octacis-undecaprenyl', 'phosphate', '+', 'phosphate', '[RN:R05627]']	R05627	4341539, 15138271, 15778224, 15946938, 17660416, 18411271	R05627	dtpcudcpp_c + h2o_c <=> C17556_c + pi_c	['UDCPDP']	Exist
562.77324	BIOGPEII_01177	ybjG	b0841	undecaprenyl pyrophosphate phosphatase	eco:b0841	3.6.1.27	Hydrolases; Acting on acid anhydrides; In phosphorus-containing anhydrides	ditrans,octacis-undecaprenyl-diphosphate phosphohydrolase	['ditrans,octacis-undecaprenyl', 'diphosphate', '+', 'H2O', '=', 'ditrans,octacis-undecaprenyl', 'phosphate', '+', 'phosphate', '[RN:R05627]']	R05627	4341539, 15138271, 15778224, 15946938, 17660416, 18411271	R05627	dtpcudcpp_c + h2o_c <=> C17556_c + pi_c	['UDCPDP']	Exist
562.77324	BIOGPEII_03165	bacA	b3057	undecaprenyl pyrophosphate phosphatase	eco:b0841	3.6.1.27	Hydrolases; Acting on acid anhydrides; In phosphorus-containing anhydrides	ditrans,octacis-undecaprenyl-diphosphate phosphohydrolase	['ditrans,octacis-undecaprenyl', 'diphosphate', '+', 'H2O', '=', 'ditrans,octacis-undecaprenyl', 'phosphate', '+', 'phosphate', '[RN:R05627]']	R05627	4341539, 15138271, 15778224, 15946938, 17660416, 18411271	R05627	dtpcudcpp_c + h2o_c <=> C17556_c + pi_c	['UDCPDP']	Exist
300267.13	FGGLJMMG_03538	bacA	b3057	undecaprenyl pyrophosphate phosphatase	eco:b0841	3.6.1.27	Hydrolases; Acting on acid anhydrides; In phosphorus-containing anhydrides	ditrans,octacis-undecaprenyl-diphosphate phosphohydrolase	['ditrans,octacis-undecaprenyl', 'diphosphate', '+', 'H2O', '=', 'ditrans,octacis-undecaprenyl', 'phosphate', '+', 'phosphate', '[RN:R05627]']	R05627	4341539, 15138271, 15778224, 15946938, 17660416, 18411271	R05627	dtpcudcpp_c + h2o_c <=> C17556_c + pi_c	['UDCPDP']	Exist
562.52730	LLILGNJI_00840	ybjG	b0841	undecaprenyl pyrophosphate phosphatase	eco:b0841	3.6.1.27	Hydrolases; Acting on acid anhydrides; In phosphorus-containing anhydrides	ditrans,octacis-undecaprenyl-diphosphate phosphohydrolase	['ditrans,octacis-undecaprenyl', 'diphosphate', '+', 'H2O', '=', 'ditrans,octacis-undecaprenyl', 'phosphate', '+', 'phosphate', '[RN:R05627]']	R05627	4341539, 15138271, 15778224, 15946938, 17660416, 18411271	R05627	dtpcudcpp_c + h2o_c <=> C17556_c + pi_c	['UDCPDP']	Exist
562.52730	LLILGNJI_03059	bacA	b3057	undecaprenyl pyrophosphate phosphatase	eco:b0841	3.6.1.27	Hydrolases; Acting on acid anhydrides; In phosphorus-containing anhydrides	ditrans,octacis-undecaprenyl-diphosphate phosphohydrolase	['ditrans,octacis-undecaprenyl', 'diphosphate', '+', 'H2O', '=', 'ditrans,octacis-undecaprenyl', 'phosphate', '+', 'phosphate', '[RN:R05627]']	R05627	4341539, 15138271, 15778224, 15946938, 17660416, 18411271	R05627	dtpcudcpp_c + h2o_c <=> C17556_c + pi_c	['UDCPDP']	Exist
GCF_020827595.1	JCBDOCNG_04210	bacA	b3057	undecaprenyl pyrophosphate phosphatase	eco:b0841	3.6.1.27	Hydrolases; Acting on acid anhydrides; In phosphorus-containing anhydrides	ditrans,octacis-undecaprenyl-diphosphate phosphohydrolase	['ditrans,octacis-undecaprenyl', 'diphosphate', '+', 'H2O', '=', 'ditrans,octacis-undecaprenyl', 'phosphate', '+', 'phosphate', '[RN:R05627]']	R05627	4341539, 15138271, 15778224, 15946938, 17660416, 18411271	R05627	dtpcudcpp_c + h2o_c <=> C17556_c + pi_c	['UDCPDP']	Exist
562.76467	CLPOBCEB_01045	bacA	b3057	undecaprenyl pyrophosphate phosphatase	eco:b0841	3.6.1.27	Hydrolases; Acting on acid anhydrides; In phosphorus-containing anhydrides	ditrans,octacis-undecaprenyl-diphosphate phosphohydrolase	['ditrans,octacis-undecaprenyl', 'diphosphate', '+', 'H2O', '=', 'ditrans,octacis-undecaprenyl', 'phosphate', '+', 'phosphate', '[RN:R05627]']	R05627	4341539, 15138271, 15778224, 15946938, 17660416, 18411271	R05627	dtpcudcpp_c + h2o_c <=> C17556_c + pi_c	['UDCPDP']	Exist
562.76467	CLPOBCEB_03375	ybjG	b0841	undecaprenyl pyrophosphate phosphatase	eco:b0841	3.6.1.27	Hydrolases; Acting on acid anhydrides; In phosphorus-containing anhydrides	ditrans,octacis-undecaprenyl-diphosphate phosphohydrolase	['ditrans,octacis-undecaprenyl', 'diphosphate', '+', 'H2O', '=', 'ditrans,octacis-undecaprenyl', 'phosphate', '+', 'phosphate', '[RN:R05627]']	R05627	4341539, 15138271, 15778224, 15946938, 17660416, 18411271	R05627	dtpcudcpp_c + h2o_c <=> C17556_c + pi_c	['UDCPDP']	Exist
562.76459	GDPICKBE_02853	ybjG	b0841	undecaprenyl pyrophosphate phosphatase	eco:b0841	3.6.1.27	Hydrolases; Acting on acid anhydrides; In phosphorus-containing anhydrides	ditrans,octacis-undecaprenyl-diphosphate phosphohydrolase	['ditrans,octacis-undecaprenyl', 'diphosphate', '+', 'H2O', '=', 'ditrans,octacis-undecaprenyl', 'phosphate', '+', 'phosphate', '[RN:R05627]']	R05627	4341539, 15138271, 15778224, 15946938, 17660416, 18411271	R05627	dtpcudcpp_c + h2o_c <=> C17556_c + pi_c	['UDCPDP']	Exist
562.76459	GDPICKBE_03822	bacA	b3057	undecaprenyl pyrophosphate phosphatase	eco:b0841	3.6.1.27	Hydrolases; Acting on acid anhydrides; In phosphorus-containing anhydrides	ditrans,octacis-undecaprenyl-diphosphate phosphohydrolase	['ditrans,octacis-undecaprenyl', 'diphosphate', '+', 'H2O', '=', 'ditrans,octacis-undecaprenyl', 'phosphate', '+', 'phosphate', '[RN:R05627]']	R05627	4341539, 15138271, 15778224, 15946938, 17660416, 18411271	R05627	dtpcudcpp_c + h2o_c <=> C17556_c + pi_c	['UDCPDP']	Exist
562.76469	DJAGOGLN_00663	bacA	b3057	undecaprenyl pyrophosphate phosphatase	eco:b0841	3.6.1.27	Hydrolases; Acting on acid anhydrides; In phosphorus-containing anhydrides	ditrans,octacis-undecaprenyl-diphosphate phosphohydrolase	['ditrans,octacis-undecaprenyl', 'diphosphate', '+', 'H2O', '=', 'ditrans,octacis-undecaprenyl', 'phosphate', '+', 'phosphate', '[RN:R05627]']	R05627	4341539, 15138271, 15778224, 15946938, 17660416, 18411271	R05627	dtpcudcpp_c + h2o_c <=> C17556_c + pi_c	['UDCPDP']	Exist
562.76469	DJAGOGLN_03156	ybjG	b0841	undecaprenyl pyrophosphate phosphatase	eco:b0841	3.6.1.27	Hydrolases; Acting on acid anhydrides; In phosphorus-containing anhydrides	ditrans,octacis-undecaprenyl-diphosphate phosphohydrolase	['ditrans,octacis-undecaprenyl', 'diphosphate', '+', 'H2O', '=', 'ditrans,octacis-undecaprenyl', 'phosphate', '+', 'phosphate', '[RN:R05627]']	R05627	4341539, 15138271, 15778224, 15946938, 17660416, 18411271	R05627	dtpcudcpp_c + h2o_c <=> C17556_c + pi_c	['UDCPDP']	Exist
562.76474	LFEAMFCI_01748	bacA	b3057	undecaprenyl pyrophosphate phosphatase	eco:b0841	3.6.1.27	Hydrolases; Acting on acid anhydrides; In phosphorus-containing anhydrides	ditrans,octacis-undecaprenyl-diphosphate phosphohydrolase	['ditrans,octacis-undecaprenyl', 'diphosphate', '+', 'H2O', '=', 'ditrans,octacis-undecaprenyl', 'phosphate', '+', 'phosphate', '[RN:R05627]']	R05627	4341539, 15138271, 15778224, 15946938, 17660416, 18411271	R05627	dtpcudcpp_c + h2o_c <=> C17556_c + pi_c	['UDCPDP']	Exist
562.76474	LFEAMFCI_04094	ybjG	b0841	undecaprenyl pyrophosphate phosphatase	eco:b0841	3.6.1.27	Hydrolases; Acting on acid anhydrides; In phosphorus-containing anhydrides	ditrans,octacis-undecaprenyl-diphosphate phosphohydrolase	['ditrans,octacis-undecaprenyl', 'diphosphate', '+', 'H2O', '=', 'ditrans,octacis-undecaprenyl', 'phosphate', '+', 'phosphate', '[RN:R05627]']	R05627	4341539, 15138271, 15778224, 15946938, 17660416, 18411271	R05627	dtpcudcpp_c + h2o_c <=> C17556_c + pi_c	['UDCPDP']	Exist
562.52632	NAOOBJEO_00872	ybjG	b0841	undecaprenyl pyrophosphate phosphatase	eco:b0841	3.6.1.27	Hydrolases; Acting on acid anhydrides; In phosphorus-containing anhydrides	ditrans,octacis-undecaprenyl-diphosphate phosphohydrolase	['ditrans,octacis-undecaprenyl', 'diphosphate', '+', 'H2O', '=', 'ditrans,octacis-undecaprenyl', 'phosphate', '+', 'phosphate', '[RN:R05627]']	R05627	4341539, 15138271, 15778224, 15946938, 17660416, 18411271	R05627	dtpcudcpp_c + h2o_c <=> C17556_c + pi_c	['UDCPDP']	Exist
562.52632	NAOOBJEO_03148	bacA	b3057	undecaprenyl pyrophosphate phosphatase	eco:b0841	3.6.1.27	Hydrolases; Acting on acid anhydrides; In phosphorus-containing anhydrides	ditrans,octacis-undecaprenyl-diphosphate phosphohydrolase	['ditrans,octacis-undecaprenyl', 'diphosphate', '+', 'H2O', '=', 'ditrans,octacis-undecaprenyl', 'phosphate', '+', 'phosphate', '[RN:R05627]']	R05627	4341539, 15138271, 15778224, 15946938, 17660416, 18411271	R05627	dtpcudcpp_c + h2o_c <=> C17556_c + pi_c	['UDCPDP']	Exist
562.50512	NHACPOBJ_02572	bacA	b3057	undecaprenyl pyrophosphate phosphatase	eco:b0841	3.6.1.27	Hydrolases; Acting on acid anhydrides; In phosphorus-containing anhydrides	ditrans,octacis-undecaprenyl-diphosphate phosphohydrolase	['ditrans,octacis-undecaprenyl', 'diphosphate', '+', 'H2O', '=', 'ditrans,octacis-undecaprenyl', 'phosphate', '+', 'phosphate', '[RN:R05627]']	R05627	4341539, 15138271, 15778224, 15946938, 17660416, 18411271	R05627	dtpcudcpp_c + h2o_c <=> C17556_c + pi_c	['UDCPDP']	Exist
562.50512	NHACPOBJ_04932	ybjG	b0841	undecaprenyl pyrophosphate phosphatase	eco:b0841	3.6.1.27	Hydrolases; Acting on acid anhydrides; In phosphorus-containing anhydrides	ditrans,octacis-undecaprenyl-diphosphate phosphohydrolase	['ditrans,octacis-undecaprenyl', 'diphosphate', '+', 'H2O', '=', 'ditrans,octacis-undecaprenyl', 'phosphate', '+', 'phosphate', '[RN:R05627]']	R05627	4341539, 15138271, 15778224, 15946938, 17660416, 18411271	R05627	dtpcudcpp_c + h2o_c <=> C17556_c + pi_c	['UDCPDP']	Exist
562.50512	NHACPOBJ_04933	ybjG	b0841	undecaprenyl pyrophosphate phosphatase	eco:b0841	3.6.1.27	Hydrolases; Acting on acid anhydrides; In phosphorus-containing anhydrides	ditrans,octacis-undecaprenyl-diphosphate phosphohydrolase	['ditrans,octacis-undecaprenyl', 'diphosphate', '+', 'H2O', '=', 'ditrans,octacis-undecaprenyl', 'phosphate', '+', 'phosphate', '[RN:R05627]']	R05627	4341539, 15138271, 15778224, 15946938, 17660416, 18411271	R05627	dtpcudcpp_c + h2o_c <=> C17556_c + pi_c	['UDCPDP']	Exist
562.70739	ECAMOFMP_00707	bacA	b3057	undecaprenyl pyrophosphate phosphatase	eco:b0841	3.6.1.27	Hydrolases; Acting on acid anhydrides; In phosphorus-containing anhydrides	ditrans,octacis-undecaprenyl-diphosphate phosphohydrolase	['ditrans,octacis-undecaprenyl', 'diphosphate', '+', 'H2O', '=', 'ditrans,octacis-undecaprenyl', 'phosphate', '+', 'phosphate', '[RN:R05627]']	R05627	4341539, 15138271, 15778224, 15946938, 17660416, 18411271	R05627	dtpcudcpp_c + h2o_c <=> C17556_c + pi_c	['UDCPDP']	Exist
562.70739	ECAMOFMP_02978	ybjG	b0841	undecaprenyl pyrophosphate phosphatase	eco:b0841	3.6.1.27	Hydrolases; Acting on acid anhydrides; In phosphorus-containing anhydrides	ditrans,octacis-undecaprenyl-diphosphate phosphohydrolase	['ditrans,octacis-undecaprenyl', 'diphosphate', '+', 'H2O', '=', 'ditrans,octacis-undecaprenyl', 'phosphate', '+', 'phosphate', '[RN:R05627]']	R05627	4341539, 15138271, 15778224, 15946938, 17660416, 18411271	R05627	dtpcudcpp_c + h2o_c <=> C17556_c + pi_c	['UDCPDP']	Exist
562.70736	DOOMAHJA_02187	bacA	b3057	undecaprenyl pyrophosphate phosphatase	eco:b0841	3.6.1.27	Hydrolases; Acting on acid anhydrides; In phosphorus-containing anhydrides	ditrans,octacis-undecaprenyl-diphosphate phosphohydrolase	['ditrans,octacis-undecaprenyl', 'diphosphate', '+', 'H2O', '=', 'ditrans,octacis-undecaprenyl', 'phosphate', '+', 'phosphate', '[RN:R05627]']	R05627	4341539, 15138271, 15778224, 15946938, 17660416, 18411271	R05627	dtpcudcpp_c + h2o_c <=> C17556_c + pi_c	['UDCPDP']	Exist
562.70736	DOOMAHJA_04473	ybjG	b0841	undecaprenyl pyrophosphate phosphatase	eco:b0841	3.6.1.27	Hydrolases; Acting on acid anhydrides; In phosphorus-containing anhydrides	ditrans,octacis-undecaprenyl-diphosphate phosphohydrolase	['ditrans,octacis-undecaprenyl', 'diphosphate', '+', 'H2O', '=', 'ditrans,octacis-undecaprenyl', 'phosphate', '+', 'phosphate', '[RN:R05627]']	R05627	4341539, 15138271, 15778224, 15946938, 17660416, 18411271	R05627	dtpcudcpp_c + h2o_c <=> C17556_c + pi_c	['UDCPDP']	Exist
562.70744	LFAHBHND_01071	bacA	b3057	undecaprenyl pyrophosphate phosphatase	eco:b0841	3.6.1.27	Hydrolases; Acting on acid anhydrides; In phosphorus-containing anhydrides	ditrans,octacis-undecaprenyl-diphosphate phosphohydrolase	['ditrans,octacis-undecaprenyl', 'diphosphate', '+', 'H2O', '=', 'ditrans,octacis-undecaprenyl', 'phosphate', '+', 'phosphate', '[RN:R05627]']	R05627	4341539, 15138271, 15778224, 15946938, 17660416, 18411271	R05627	dtpcudcpp_c + h2o_c <=> C17556_c + pi_c	['UDCPDP']	Exist
562.70744	LFAHBHND_03465	ybjG	b0841	undecaprenyl pyrophosphate phosphatase	eco:b0841	3.6.1.27	Hydrolases; Acting on acid anhydrides; In phosphorus-containing anhydrides	ditrans,octacis-undecaprenyl-diphosphate phosphohydrolase	['ditrans,octacis-undecaprenyl', 'diphosphate', '+', 'H2O', '=', 'ditrans,octacis-undecaprenyl', 'phosphate', '+', 'phosphate', '[RN:R05627]']	R05627	4341539, 15138271, 15778224, 15946938, 17660416, 18411271	R05627	dtpcudcpp_c + h2o_c <=> C17556_c + pi_c	['UDCPDP']	Exist
562.50517	LIPILAHK_01371	bacA	b3057	undecaprenyl pyrophosphate phosphatase	eco:b0841	3.6.1.27	Hydrolases; Acting on acid anhydrides; In phosphorus-containing anhydrides	ditrans,octacis-undecaprenyl-diphosphate phosphohydrolase	['ditrans,octacis-undecaprenyl', 'diphosphate', '+', 'H2O', '=', 'ditrans,octacis-undecaprenyl', 'phosphate', '+', 'phosphate', '[RN:R05627]']	R05627	4341539, 15138271, 15778224, 15946938, 17660416, 18411271	R05627	dtpcudcpp_c + h2o_c <=> C17556_c + pi_c	['UDCPDP']	Exist
562.50517	LIPILAHK_03971	ybjG	b0841	undecaprenyl pyrophosphate phosphatase	eco:b0841	3.6.1.27	Hydrolases; Acting on acid anhydrides; In phosphorus-containing anhydrides	ditrans,octacis-undecaprenyl-diphosphate phosphohydrolase	['ditrans,octacis-undecaprenyl', 'diphosphate', '+', 'H2O', '=', 'ditrans,octacis-undecaprenyl', 'phosphate', '+', 'phosphate', '[RN:R05627]']	R05627	4341539, 15138271, 15778224, 15946938, 17660416, 18411271	R05627	dtpcudcpp_c + h2o_c <=> C17556_c + pi_c	['UDCPDP']	Exist
562.75652	NGCGFDGO_00653	bacA	b3057	undecaprenyl pyrophosphate phosphatase	eco:b0841	3.6.1.27	Hydrolases; Acting on acid anhydrides; In phosphorus-containing anhydrides	ditrans,octacis-undecaprenyl-diphosphate phosphohydrolase	['ditrans,octacis-undecaprenyl', 'diphosphate', '+', 'H2O', '=', 'ditrans,octacis-undecaprenyl', 'phosphate', '+', 'phosphate', '[RN:R05627]']	R05627	4341539, 15138271, 15778224, 15946938, 17660416, 18411271	R05627	dtpcudcpp_c + h2o_c <=> C17556_c + pi_c	['UDCPDP']	Exist
562.75652	NGCGFDGO_02746	ybjG	b0841	undecaprenyl pyrophosphate phosphatase	eco:b0841	3.6.1.27	Hydrolases; Acting on acid anhydrides; In phosphorus-containing anhydrides	ditrans,octacis-undecaprenyl-diphosphate phosphohydrolase	['ditrans,octacis-undecaprenyl', 'diphosphate', '+', 'H2O', '=', 'ditrans,octacis-undecaprenyl', 'phosphate', '+', 'phosphate', '[RN:R05627]']	R05627	4341539, 15138271, 15778224, 15946938, 17660416, 18411271	R05627	dtpcudcpp_c + h2o_c <=> C17556_c + pi_c	['UDCPDP']	Exist
562.51581	KICJGPFC_00762	bacA	b3057	undecaprenyl pyrophosphate phosphatase	eco:b0841	3.6.1.27	Hydrolases; Acting on acid anhydrides; In phosphorus-containing anhydrides	ditrans,octacis-undecaprenyl-diphosphate phosphohydrolase	['ditrans,octacis-undecaprenyl', 'diphosphate', '+', 'H2O', '=', 'ditrans,octacis-undecaprenyl', 'phosphate', '+', 'phosphate', '[RN:R05627]']	R05627	4341539, 15138271, 15778224, 15946938, 17660416, 18411271	R05627	dtpcudcpp_c + h2o_c <=> C17556_c + pi_c	['UDCPDP']	Exist
562.51581	KICJGPFC_03679	ybjG	b0841	undecaprenyl pyrophosphate phosphatase	eco:b0841	3.6.1.27	Hydrolases; Acting on acid anhydrides; In phosphorus-containing anhydrides	ditrans,octacis-undecaprenyl-diphosphate phosphohydrolase	['ditrans,octacis-undecaprenyl', 'diphosphate', '+', 'H2O', '=', 'ditrans,octacis-undecaprenyl', 'phosphate', '+', 'phosphate', '[RN:R05627]']	R05627	4341539, 15138271, 15778224, 15946938, 17660416, 18411271	R05627	dtpcudcpp_c + h2o_c <=> C17556_c + pi_c	['UDCPDP']	Exist
562.52638	DGEKNPFF_01657	ybjG	b0841	undecaprenyl pyrophosphate phosphatase	eco:b0841	3.6.1.27	Hydrolases; Acting on acid anhydrides; In phosphorus-containing anhydrides	ditrans,octacis-undecaprenyl-diphosphate phosphohydrolase	['ditrans,octacis-undecaprenyl', 'diphosphate', '+', 'H2O', '=', 'ditrans,octacis-undecaprenyl', 'phosphate', '+', 'phosphate', '[RN:R05627]']	R05627	4341539, 15138271, 15778224, 15946938, 17660416, 18411271	R05627	dtpcudcpp_c + h2o_c <=> C17556_c + pi_c	['UDCPDP']	Exist
562.52638	DGEKNPFF_04607	bacA	b3057	undecaprenyl pyrophosphate phosphatase	eco:b0841	3.6.1.27	Hydrolases; Acting on acid anhydrides; In phosphorus-containing anhydrides	ditrans,octacis-undecaprenyl-diphosphate phosphohydrolase	['ditrans,octacis-undecaprenyl', 'diphosphate', '+', 'H2O', '=', 'ditrans,octacis-undecaprenyl', 'phosphate', '+', 'phosphate', '[RN:R05627]']	R05627	4341539, 15138271, 15778224, 15946938, 17660416, 18411271	R05627	dtpcudcpp_c + h2o_c <=> C17556_c + pi_c	['UDCPDP']	Exist
562.77321	NGPLOLID_01112	ybjG	b0841	undecaprenyl pyrophosphate phosphatase	eco:b0841	3.6.1.27	Hydrolases; Acting on acid anhydrides; In phosphorus-containing anhydrides	ditrans,octacis-undecaprenyl-diphosphate phosphohydrolase	['ditrans,octacis-undecaprenyl', 'diphosphate', '+', 'H2O', '=', 'ditrans,octacis-undecaprenyl', 'phosphate', '+', 'phosphate', '[RN:R05627]']	R05627	4341539, 15138271, 15778224, 15946938, 17660416, 18411271	R05627	dtpcudcpp_c + h2o_c <=> C17556_c + pi_c	['UDCPDP']	Exist
562.77321	NGPLOLID_03075	bacA	b3057	undecaprenyl pyrophosphate phosphatase	eco:b0841	3.6.1.27	Hydrolases; Acting on acid anhydrides; In phosphorus-containing anhydrides	ditrans,octacis-undecaprenyl-diphosphate phosphohydrolase	['ditrans,octacis-undecaprenyl', 'diphosphate', '+', 'H2O', '=', 'ditrans,octacis-undecaprenyl', 'phosphate', '+', 'phosphate', '[RN:R05627]']	R05627	4341539, 15138271, 15778224, 15946938, 17660416, 18411271	R05627	dtpcudcpp_c + h2o_c <=> C17556_c + pi_c	['UDCPDP']	Exist
562.29123	PPAGLJJN_03400	ybjG	b0841	undecaprenyl pyrophosphate phosphatase	eco:b0841	3.6.1.27	Hydrolases; Acting on acid anhydrides; In phosphorus-containing anhydrides	ditrans,octacis-undecaprenyl-diphosphate phosphohydrolase	['ditrans,octacis-undecaprenyl', 'diphosphate', '+', 'H2O', '=', 'ditrans,octacis-undecaprenyl', 'phosphate', '+', 'phosphate', '[RN:R05627]']	R05627	4341539, 15138271, 15778224, 15946938, 17660416, 18411271	R05627	dtpcudcpp_c + h2o_c <=> C17556_c + pi_c	['UDCPDP']	Exist
562.77339	IGKOCDKK_01183	ybjG	b0841	undecaprenyl pyrophosphate phosphatase	eco:b0841	3.6.1.27	Hydrolases; Acting on acid anhydrides; In phosphorus-containing anhydrides	ditrans,octacis-undecaprenyl-diphosphate phosphohydrolase	['ditrans,octacis-undecaprenyl', 'diphosphate', '+', 'H2O', '=', 'ditrans,octacis-undecaprenyl', 'phosphate', '+', 'phosphate', '[RN:R05627]']	R05627	4341539, 15138271, 15778224, 15946938, 17660416, 18411271	R05627	dtpcudcpp_c + h2o_c <=> C17556_c + pi_c	['UDCPDP']	Exist
562.77339	IGKOCDKK_03204	bacA	b3057	undecaprenyl pyrophosphate phosphatase	eco:b0841	3.6.1.27	Hydrolases; Acting on acid anhydrides; In phosphorus-containing anhydrides	ditrans,octacis-undecaprenyl-diphosphate phosphohydrolase	['ditrans,octacis-undecaprenyl', 'diphosphate', '+', 'H2O', '=', 'ditrans,octacis-undecaprenyl', 'phosphate', '+', 'phosphate', '[RN:R05627]']	R05627	4341539, 15138271, 15778224, 15946938, 17660416, 18411271	R05627	dtpcudcpp_c + h2o_c <=> C17556_c + pi_c	['UDCPDP']	Exist
562.76463	KCFKDMHB_00971	ybjG	b0841	undecaprenyl pyrophosphate phosphatase	eco:b0841	3.6.1.27	Hydrolases; Acting on acid anhydrides; In phosphorus-containing anhydrides	ditrans,octacis-undecaprenyl-diphosphate phosphohydrolase	['ditrans,octacis-undecaprenyl', 'diphosphate', '+', 'H2O', '=', 'ditrans,octacis-undecaprenyl', 'phosphate', '+', 'phosphate', '[RN:R05627]']	R05627	4341539, 15138271, 15778224, 15946938, 17660416, 18411271	R05627	dtpcudcpp_c + h2o_c <=> C17556_c + pi_c	['UDCPDP']	Exist
562.76463	KCFKDMHB_03288	bacA	b3057	undecaprenyl pyrophosphate phosphatase	eco:b0841	3.6.1.27	Hydrolases; Acting on acid anhydrides; In phosphorus-containing anhydrides	ditrans,octacis-undecaprenyl-diphosphate phosphohydrolase	['ditrans,octacis-undecaprenyl', 'diphosphate', '+', 'H2O', '=', 'ditrans,octacis-undecaprenyl', 'phosphate', '+', 'phosphate', '[RN:R05627]']	R05627	4341539, 15138271, 15778224, 15946938, 17660416, 18411271	R05627	dtpcudcpp_c + h2o_c <=> C17556_c + pi_c	['UDCPDP']	Exist
562.74693	KPHKAGMC_00838	ybjG	b0841	undecaprenyl pyrophosphate phosphatase	eco:b0841	3.6.1.27	Hydrolases; Acting on acid anhydrides; In phosphorus-containing anhydrides	ditrans,octacis-undecaprenyl-diphosphate phosphohydrolase	['ditrans,octacis-undecaprenyl', 'diphosphate', '+', 'H2O', '=', 'ditrans,octacis-undecaprenyl', 'phosphate', '+', 'phosphate', '[RN:R05627]']	R05627	4341539, 15138271, 15778224, 15946938, 17660416, 18411271	R05627	dtpcudcpp_c + h2o_c <=> C17556_c + pi_c	['UDCPDP']	Exist
562.74693	KPHKAGMC_03050	bacA	b3057	undecaprenyl pyrophosphate phosphatase	eco:b0841	3.6.1.27	Hydrolases; Acting on acid anhydrides; In phosphorus-containing anhydrides	ditrans,octacis-undecaprenyl-diphosphate phosphohydrolase	['ditrans,octacis-undecaprenyl', 'diphosphate', '+', 'H2O', '=', 'ditrans,octacis-undecaprenyl', 'phosphate', '+', 'phosphate', '[RN:R05627]']	R05627	4341539, 15138271, 15778224, 15946938, 17660416, 18411271	R05627	dtpcudcpp_c + h2o_c <=> C17556_c + pi_c	['UDCPDP']	Exist
562.76473	GMIKEMBE_00652	bacA	b3057	undecaprenyl pyrophosphate phosphatase	eco:b0841	3.6.1.27	Hydrolases; Acting on acid anhydrides; In phosphorus-containing anhydrides	ditrans,octacis-undecaprenyl-diphosphate phosphohydrolase	['ditrans,octacis-undecaprenyl', 'diphosphate', '+', 'H2O', '=', 'ditrans,octacis-undecaprenyl', 'phosphate', '+', 'phosphate', '[RN:R05627]']	R05627	4341539, 15138271, 15778224, 15946938, 17660416, 18411271	R05627	dtpcudcpp_c + h2o_c <=> C17556_c + pi_c	['UDCPDP']	Exist
562.76473	GMIKEMBE_02967	ybjG	b0841	undecaprenyl pyrophosphate phosphatase	eco:b0841	3.6.1.27	Hydrolases; Acting on acid anhydrides; In phosphorus-containing anhydrides	ditrans,octacis-undecaprenyl-diphosphate phosphohydrolase	['ditrans,octacis-undecaprenyl', 'diphosphate', '+', 'H2O', '=', 'ditrans,octacis-undecaprenyl', 'phosphate', '+', 'phosphate', '[RN:R05627]']	R05627	4341539, 15138271, 15778224, 15946938, 17660416, 18411271	R05627	dtpcudcpp_c + h2o_c <=> C17556_c + pi_c	['UDCPDP']	Exist
562.74543	NEPMHFJM_00753	bacA	b3057	undecaprenyl pyrophosphate phosphatase	eco:b0841	3.6.1.27	Hydrolases; Acting on acid anhydrides; In phosphorus-containing anhydrides	ditrans,octacis-undecaprenyl-diphosphate phosphohydrolase	['ditrans,octacis-undecaprenyl', 'diphosphate', '+', 'H2O', '=', 'ditrans,octacis-undecaprenyl', 'phosphate', '+', 'phosphate', '[RN:R05627]']	R05627	4341539, 15138271, 15778224, 15946938, 17660416, 18411271	R05627	dtpcudcpp_c + h2o_c <=> C17556_c + pi_c	['UDCPDP']	Exist
562.75651	JIJGMGGC_00620	bacA	b3057	undecaprenyl pyrophosphate phosphatase	eco:b0841	3.6.1.27	Hydrolases; Acting on acid anhydrides; In phosphorus-containing anhydrides	ditrans,octacis-undecaprenyl-diphosphate phosphohydrolase	['ditrans,octacis-undecaprenyl', 'diphosphate', '+', 'H2O', '=', 'ditrans,octacis-undecaprenyl', 'phosphate', '+', 'phosphate', '[RN:R05627]']	R05627	4341539, 15138271, 15778224, 15946938, 17660416, 18411271	R05627	dtpcudcpp_c + h2o_c <=> C17556_c + pi_c	['UDCPDP']	Exist
562.75651	JIJGMGGC_02772	ybjG	b0841	undecaprenyl pyrophosphate phosphatase	eco:b0841	3.6.1.27	Hydrolases; Acting on acid anhydrides; In phosphorus-containing anhydrides	ditrans,octacis-undecaprenyl-diphosphate phosphohydrolase	['ditrans,octacis-undecaprenyl', 'diphosphate', '+', 'H2O', '=', 'ditrans,octacis-undecaprenyl', 'phosphate', '+', 'phosphate', '[RN:R05627]']	R05627	4341539, 15138271, 15778224, 15946938, 17660416, 18411271	R05627	dtpcudcpp_c + h2o_c <=> C17556_c + pi_c	['UDCPDP']	Exist
623.158	APKADAPK_03304	bacA	b3057	undecaprenyl pyrophosphate phosphatase	eco:b0841	3.6.1.27	Hydrolases; Acting on acid anhydrides; In phosphorus-containing anhydrides	ditrans,octacis-undecaprenyl-diphosphate phosphohydrolase	['ditrans,octacis-undecaprenyl', 'diphosphate', '+', 'H2O', '=', 'ditrans,octacis-undecaprenyl', 'phosphate', '+', 'phosphate', '[RN:R05627]']	R05627	4341539, 15138271, 15778224, 15946938, 17660416, 18411271	R05627	dtpcudcpp_c + h2o_c <=> C17556_c + pi_c	['UDCPDP']	Exist
1038927.45	OFPLPPCI_00732	bacA	b3057	undecaprenyl pyrophosphate phosphatase	eco:b0841	3.6.1.27	Hydrolases; Acting on acid anhydrides; In phosphorus-containing anhydrides	ditrans,octacis-undecaprenyl-diphosphate phosphohydrolase	['ditrans,octacis-undecaprenyl', 'diphosphate', '+', 'H2O', '=', 'ditrans,octacis-undecaprenyl', 'phosphate', '+', 'phosphate', '[RN:R05627]']	R05627	4341539, 15138271, 15778224, 15946938, 17660416, 18411271	R05627	dtpcudcpp_c + h2o_c <=> C17556_c + pi_c	['UDCPDP']	Exist
1038927.45	OFPLPPCI_03424	ybjG	b0841	undecaprenyl pyrophosphate phosphatase	eco:b0841	3.6.1.27	Hydrolases; Acting on acid anhydrides; In phosphorus-containing anhydrides	ditrans,octacis-undecaprenyl-diphosphate phosphohydrolase	['ditrans,octacis-undecaprenyl', 'diphosphate', '+', 'H2O', '=', 'ditrans,octacis-undecaprenyl', 'phosphate', '+', 'phosphate', '[RN:R05627]']	R05627	4341539, 15138271, 15778224, 15946938, 17660416, 18411271	R05627	dtpcudcpp_c + h2o_c <=> C17556_c + pi_c	['UDCPDP']	Exist
562.7071	CCDLLGAM_00828	ybjG	b0841	undecaprenyl pyrophosphate phosphatase	eco:b0841	3.6.1.27	Hydrolases; Acting on acid anhydrides; In phosphorus-containing anhydrides	ditrans,octacis-undecaprenyl-diphosphate phosphohydrolase	['ditrans,octacis-undecaprenyl', 'diphosphate', '+', 'H2O', '=', 'ditrans,octacis-undecaprenyl', 'phosphate', '+', 'phosphate', '[RN:R05627]']	R05627	4341539, 15138271, 15778224, 15946938, 17660416, 18411271	R05627	dtpcudcpp_c + h2o_c <=> C17556_c + pi_c	['UDCPDP']	Exist
562.7071	CCDLLGAM_03378	bacA	b3057	undecaprenyl pyrophosphate phosphatase	eco:b0841	3.6.1.27	Hydrolases; Acting on acid anhydrides; In phosphorus-containing anhydrides	ditrans,octacis-undecaprenyl-diphosphate phosphohydrolase	['ditrans,octacis-undecaprenyl', 'diphosphate', '+', 'H2O', '=', 'ditrans,octacis-undecaprenyl', 'phosphate', '+', 'phosphate', '[RN:R05627]']	R05627	4341539, 15138271, 15778224, 15946938, 17660416, 18411271	R05627	dtpcudcpp_c + h2o_c <=> C17556_c + pi_c	['UDCPDP']	Exist
562.70529	DNBHCNIM_00662	bacA	b3057	undecaprenyl pyrophosphate phosphatase	eco:b0841	3.6.1.27	Hydrolases; Acting on acid anhydrides; In phosphorus-containing anhydrides	ditrans,octacis-undecaprenyl-diphosphate phosphohydrolase	['ditrans,octacis-undecaprenyl', 'diphosphate', '+', 'H2O', '=', 'ditrans,octacis-undecaprenyl', 'phosphate', '+', 'phosphate', '[RN:R05627]']	R05627	4341539, 15138271, 15778224, 15946938, 17660416, 18411271	R05627	dtpcudcpp_c + h2o_c <=> C17556_c + pi_c	['UDCPDP']	Exist
562.70529	DNBHCNIM_03193	ybjG	b0841	undecaprenyl pyrophosphate phosphatase	eco:b0841	3.6.1.27	Hydrolases; Acting on acid anhydrides; In phosphorus-containing anhydrides	ditrans,octacis-undecaprenyl-diphosphate phosphohydrolase	['ditrans,octacis-undecaprenyl', 'diphosphate', '+', 'H2O', '=', 'ditrans,octacis-undecaprenyl', 'phosphate', '+', 'phosphate', '[RN:R05627]']	R05627	4341539, 15138271, 15778224, 15946938, 17660416, 18411271	R05627	dtpcudcpp_c + h2o_c <=> C17556_c + pi_c	['UDCPDP']	Exist
562.70743	DEFNADCM_02310	ybjG	b0841	undecaprenyl pyrophosphate phosphatase	eco:b0841	3.6.1.27	Hydrolases; Acting on acid anhydrides; In phosphorus-containing anhydrides	ditrans,octacis-undecaprenyl-diphosphate phosphohydrolase	['ditrans,octacis-undecaprenyl', 'diphosphate', '+', 'H2O', '=', 'ditrans,octacis-undecaprenyl', 'phosphate', '+', 'phosphate', '[RN:R05627]']	R05627	4341539, 15138271, 15778224, 15946938, 17660416, 18411271	R05627	dtpcudcpp_c + h2o_c <=> C17556_c + pi_c	['UDCPDP']	Exist
562.70743	DEFNADCM_04772	bacA	b3057	undecaprenyl pyrophosphate phosphatase	eco:b0841	3.6.1.27	Hydrolases; Acting on acid anhydrides; In phosphorus-containing anhydrides	ditrans,octacis-undecaprenyl-diphosphate phosphohydrolase	['ditrans,octacis-undecaprenyl', 'diphosphate', '+', 'H2O', '=', 'ditrans,octacis-undecaprenyl', 'phosphate', '+', 'phosphate', '[RN:R05627]']	R05627	4341539, 15138271, 15778224, 15946938, 17660416, 18411271	R05627	dtpcudcpp_c + h2o_c <=> C17556_c + pi_c	['UDCPDP']	Exist
562.76359	HHNJBNBK_02418	bacA	b3057	undecaprenyl pyrophosphate phosphatase	eco:b0841	3.6.1.27	Hydrolases; Acting on acid anhydrides; In phosphorus-containing anhydrides	ditrans,octacis-undecaprenyl-diphosphate phosphohydrolase	['ditrans,octacis-undecaprenyl', 'diphosphate', '+', 'H2O', '=', 'ditrans,octacis-undecaprenyl', 'phosphate', '+', 'phosphate', '[RN:R05627]']	R05627	4341539, 15138271, 15778224, 15946938, 17660416, 18411271	R05627	dtpcudcpp_c + h2o_c <=> C17556_c + pi_c	['UDCPDP']	Exist
562.76359	HHNJBNBK_04728	ybjG	b0841	undecaprenyl pyrophosphate phosphatase	eco:b0841	3.6.1.27	Hydrolases; Acting on acid anhydrides; In phosphorus-containing anhydrides	ditrans,octacis-undecaprenyl-diphosphate phosphohydrolase	['ditrans,octacis-undecaprenyl', 'diphosphate', '+', 'H2O', '=', 'ditrans,octacis-undecaprenyl', 'phosphate', '+', 'phosphate', '[RN:R05627]']	R05627	4341539, 15138271, 15778224, 15946938, 17660416, 18411271	R05627	dtpcudcpp_c + h2o_c <=> C17556_c + pi_c	['UDCPDP']	Exist
562.70784	INICPOGC_01335	ybjG	b0841	undecaprenyl pyrophosphate phosphatase	eco:b0841	3.6.1.27	Hydrolases; Acting on acid anhydrides; In phosphorus-containing anhydrides	ditrans,octacis-undecaprenyl-diphosphate phosphohydrolase	['ditrans,octacis-undecaprenyl', 'diphosphate', '+', 'H2O', '=', 'ditrans,octacis-undecaprenyl', 'phosphate', '+', 'phosphate', '[RN:R05627]']	R05627	4341539, 15138271, 15778224, 15946938, 17660416, 18411271	R05627	dtpcudcpp_c + h2o_c <=> C17556_c + pi_c	['UDCPDP']	Exist
562.70784	INICPOGC_03778	bacA	b3057	undecaprenyl pyrophosphate phosphatase	eco:b0841	3.6.1.27	Hydrolases; Acting on acid anhydrides; In phosphorus-containing anhydrides	ditrans,octacis-undecaprenyl-diphosphate phosphohydrolase	['ditrans,octacis-undecaprenyl', 'diphosphate', '+', 'H2O', '=', 'ditrans,octacis-undecaprenyl', 'phosphate', '+', 'phosphate', '[RN:R05627]']	R05627	4341539, 15138271, 15778224, 15946938, 17660416, 18411271	R05627	dtpcudcpp_c + h2o_c <=> C17556_c + pi_c	['UDCPDP']	Exist
562.78287	JOEHGOMN_00365	ybjG	b0841	undecaprenyl pyrophosphate phosphatase	eco:b0841	3.6.1.27	Hydrolases; Acting on acid anhydrides; In phosphorus-containing anhydrides	ditrans,octacis-undecaprenyl-diphosphate phosphohydrolase	['ditrans,octacis-undecaprenyl', 'diphosphate', '+', 'H2O', '=', 'ditrans,octacis-undecaprenyl', 'phosphate', '+', 'phosphate', '[RN:R05627]']	R05627	4341539, 15138271, 15778224, 15946938, 17660416, 18411271	R05627	dtpcudcpp_c + h2o_c <=> C17556_c + pi_c	['UDCPDP']	Exist
562.78287	JOEHGOMN_02387	bacA	b3057	undecaprenyl pyrophosphate phosphatase	eco:b0841	3.6.1.27	Hydrolases; Acting on acid anhydrides; In phosphorus-containing anhydrides	ditrans,octacis-undecaprenyl-diphosphate phosphohydrolase	['ditrans,octacis-undecaprenyl', 'diphosphate', '+', 'H2O', '=', 'ditrans,octacis-undecaprenyl', 'phosphate', '+', 'phosphate', '[RN:R05627]']	R05627	4341539, 15138271, 15778224, 15946938, 17660416, 18411271	R05627	dtpcudcpp_c + h2o_c <=> C17556_c + pi_c	['UDCPDP']	Exist
562.13766	DFNBJLIK_00795	bacA	b3057	undecaprenyl pyrophosphate phosphatase	eco:b0841	3.6.1.27	Hydrolases; Acting on acid anhydrides; In phosphorus-containing anhydrides	ditrans,octacis-undecaprenyl-diphosphate phosphohydrolase	['ditrans,octacis-undecaprenyl', 'diphosphate', '+', 'H2O', '=', 'ditrans,octacis-undecaprenyl', 'phosphate', '+', 'phosphate', '[RN:R05627]']	R05627	4341539, 15138271, 15778224, 15946938, 17660416, 18411271	R05627	dtpcudcpp_c + h2o_c <=> C17556_c + pi_c	['UDCPDP']	Exist
562.70525	DMCIHHIC_00704	bacA	b3057	undecaprenyl pyrophosphate phosphatase	eco:b0841	3.6.1.27	Hydrolases; Acting on acid anhydrides; In phosphorus-containing anhydrides	ditrans,octacis-undecaprenyl-diphosphate phosphohydrolase	['ditrans,octacis-undecaprenyl', 'diphosphate', '+', 'H2O', '=', 'ditrans,octacis-undecaprenyl', 'phosphate', '+', 'phosphate', '[RN:R05627]']	R05627	4341539, 15138271, 15778224, 15946938, 17660416, 18411271	R05627	dtpcudcpp_c + h2o_c <=> C17556_c + pi_c	['UDCPDP']	Exist
562.70525	DMCIHHIC_03307	ybjG	b0841	undecaprenyl pyrophosphate phosphatase	eco:b0841	3.6.1.27	Hydrolases; Acting on acid anhydrides; In phosphorus-containing anhydrides	ditrans,octacis-undecaprenyl-diphosphate phosphohydrolase	['ditrans,octacis-undecaprenyl', 'diphosphate', '+', 'H2O', '=', 'ditrans,octacis-undecaprenyl', 'phosphate', '+', 'phosphate', '[RN:R05627]']	R05627	4341539, 15138271, 15778224, 15946938, 17660416, 18411271	R05627	dtpcudcpp_c + h2o_c <=> C17556_c + pi_c	['UDCPDP']	Exist
562.58365	OGIKLBDC_00350	bacA	b3057	undecaprenyl pyrophosphate phosphatase	eco:b0841	3.6.1.27	Hydrolases; Acting on acid anhydrides; In phosphorus-containing anhydrides	ditrans,octacis-undecaprenyl-diphosphate phosphohydrolase	['ditrans,octacis-undecaprenyl', 'diphosphate', '+', 'H2O', '=', 'ditrans,octacis-undecaprenyl', 'phosphate', '+', 'phosphate', '[RN:R05627]']	R05627	4341539, 15138271, 15778224, 15946938, 17660416, 18411271	R05627	dtpcudcpp_c + h2o_c <=> C17556_c + pi_c	['UDCPDP']	Exist
562.58365	OGIKLBDC_04362	bacA	b3057	undecaprenyl pyrophosphate phosphatase	eco:b0841	3.6.1.27	Hydrolases; Acting on acid anhydrides; In phosphorus-containing anhydrides	ditrans,octacis-undecaprenyl-diphosphate phosphohydrolase	['ditrans,octacis-undecaprenyl', 'diphosphate', '+', 'H2O', '=', 'ditrans,octacis-undecaprenyl', 'phosphate', '+', 'phosphate', '[RN:R05627]']	R05627	4341539, 15138271, 15778224, 15946938, 17660416, 18411271	R05627	dtpcudcpp_c + h2o_c <=> C17556_c + pi_c	['UDCPDP']	Exist
562.58365	OGIKLBDC_04364	bacA	b3057	undecaprenyl pyrophosphate phosphatase	eco:b0841	3.6.1.27	Hydrolases; Acting on acid anhydrides; In phosphorus-containing anhydrides	ditrans,octacis-undecaprenyl-diphosphate phosphohydrolase	['ditrans,octacis-undecaprenyl', 'diphosphate', '+', 'H2O', '=', 'ditrans,octacis-undecaprenyl', 'phosphate', '+', 'phosphate', '[RN:R05627]']	R05627	4341539, 15138271, 15778224, 15946938, 17660416, 18411271	R05627	dtpcudcpp_c + h2o_c <=> C17556_c + pi_c	['UDCPDP']	Exist
562.58365	OGIKLBDC_04365	bacA	b3057	undecaprenyl pyrophosphate phosphatase	eco:b0841	3.6.1.27	Hydrolases; Acting on acid anhydrides; In phosphorus-containing anhydrides	ditrans,octacis-undecaprenyl-diphosphate phosphohydrolase	['ditrans,octacis-undecaprenyl', 'diphosphate', '+', 'H2O', '=', 'ditrans,octacis-undecaprenyl', 'phosphate', '+', 'phosphate', '[RN:R05627]']	R05627	4341539, 15138271, 15778224, 15946938, 17660416, 18411271	R05627	dtpcudcpp_c + h2o_c <=> C17556_c + pi_c	['UDCPDP']	Exist
562.50511	BJLDMGDI_00093	ybjG	b0841	undecaprenyl pyrophosphate phosphatase	eco:b0841	3.6.1.27	Hydrolases; Acting on acid anhydrides; In phosphorus-containing anhydrides	ditrans,octacis-undecaprenyl-diphosphate phosphohydrolase	['ditrans,octacis-undecaprenyl', 'diphosphate', '+', 'H2O', '=', 'ditrans,octacis-undecaprenyl', 'phosphate', '+', 'phosphate', '[RN:R05627]']	R05627	4341539, 15138271, 15778224, 15946938, 17660416, 18411271	R05627	dtpcudcpp_c + h2o_c <=> C17556_c + pi_c	['UDCPDP']	Exist
562.50511	BJLDMGDI_02411	bacA	b3057	undecaprenyl pyrophosphate phosphatase	eco:b0841	3.6.1.27	Hydrolases; Acting on acid anhydrides; In phosphorus-containing anhydrides	ditrans,octacis-undecaprenyl-diphosphate phosphohydrolase	['ditrans,octacis-undecaprenyl', 'diphosphate', '+', 'H2O', '=', 'ditrans,octacis-undecaprenyl', 'phosphate', '+', 'phosphate', '[RN:R05627]']	R05627	4341539, 15138271, 15778224, 15946938, 17660416, 18411271	R05627	dtpcudcpp_c + h2o_c <=> C17556_c + pi_c	['UDCPDP']	Exist
562.50509	DDMFFBDO_00738	ybjG	b0841	undecaprenyl pyrophosphate phosphatase	eco:b0841	3.6.1.27	Hydrolases; Acting on acid anhydrides; In phosphorus-containing anhydrides	ditrans,octacis-undecaprenyl-diphosphate phosphohydrolase	['ditrans,octacis-undecaprenyl', 'diphosphate', '+', 'H2O', '=', 'ditrans,octacis-undecaprenyl', 'phosphate', '+', 'phosphate', '[RN:R05627]']	R05627	4341539, 15138271, 15778224, 15946938, 17660416, 18411271	R05627	dtpcudcpp_c + h2o_c <=> C17556_c + pi_c	['UDCPDP']	Exist
562.50509	DDMFFBDO_03171	bacA	b3057	undecaprenyl pyrophosphate phosphatase	eco:b0841	3.6.1.27	Hydrolases; Acting on acid anhydrides; In phosphorus-containing anhydrides	ditrans,octacis-undecaprenyl-diphosphate phosphohydrolase	['ditrans,octacis-undecaprenyl', 'diphosphate', '+', 'H2O', '=', 'ditrans,octacis-undecaprenyl', 'phosphate', '+', 'phosphate', '[RN:R05627]']	R05627	4341539, 15138271, 15778224, 15946938, 17660416, 18411271	R05627	dtpcudcpp_c + h2o_c <=> C17556_c + pi_c	['UDCPDP']	Exist
562.63862	OLLDEFIG_02880	ybjG	b0841	undecaprenyl pyrophosphate phosphatase	eco:b0841	3.6.1.27	Hydrolases; Acting on acid anhydrides; In phosphorus-containing anhydrides	ditrans,octacis-undecaprenyl-diphosphate phosphohydrolase	['ditrans,octacis-undecaprenyl', 'diphosphate', '+', 'H2O', '=', 'ditrans,octacis-undecaprenyl', 'phosphate', '+', 'phosphate', '[RN:R05627]']	R05627	4341539, 15138271, 15778224, 15946938, 17660416, 18411271	R05627	dtpcudcpp_c + h2o_c <=> C17556_c + pi_c	['UDCPDP']	Exist
562.70733	PHELCKMN_00299	bacA	b3057	undecaprenyl pyrophosphate phosphatase	eco:b0841	3.6.1.27	Hydrolases; Acting on acid anhydrides; In phosphorus-containing anhydrides	ditrans,octacis-undecaprenyl-diphosphate phosphohydrolase	['ditrans,octacis-undecaprenyl', 'diphosphate', '+', 'H2O', '=', 'ditrans,octacis-undecaprenyl', 'phosphate', '+', 'phosphate', '[RN:R05627]']	R05627	4341539, 15138271, 15778224, 15946938, 17660416, 18411271	R05627	dtpcudcpp_c + h2o_c <=> C17556_c + pi_c	['UDCPDP']	Exist
562.70733	PHELCKMN_02743	ybjG	b0841	undecaprenyl pyrophosphate phosphatase	eco:b0841	3.6.1.27	Hydrolases; Acting on acid anhydrides; In phosphorus-containing anhydrides	ditrans,octacis-undecaprenyl-diphosphate phosphohydrolase	['ditrans,octacis-undecaprenyl', 'diphosphate', '+', 'H2O', '=', 'ditrans,octacis-undecaprenyl', 'phosphate', '+', 'phosphate', '[RN:R05627]']	R05627	4341539, 15138271, 15778224, 15946938, 17660416, 18411271	R05627	dtpcudcpp_c + h2o_c <=> C17556_c + pi_c	['UDCPDP']	Exist
562.50519	EOBHILMK_02082	bacA	b3057	undecaprenyl pyrophosphate phosphatase	eco:b0841	3.6.1.27	Hydrolases; Acting on acid anhydrides; In phosphorus-containing anhydrides	ditrans,octacis-undecaprenyl-diphosphate phosphohydrolase	['ditrans,octacis-undecaprenyl', 'diphosphate', '+', 'H2O', '=', 'ditrans,octacis-undecaprenyl', 'phosphate', '+', 'phosphate', '[RN:R05627]']	R05627	4341539, 15138271, 15778224, 15946938, 17660416, 18411271	R05627	dtpcudcpp_c + h2o_c <=> C17556_c + pi_c	['UDCPDP']	Exist
562.50519	EOBHILMK_04686	ybjG	b0841	undecaprenyl pyrophosphate phosphatase	eco:b0841	3.6.1.27	Hydrolases; Acting on acid anhydrides; In phosphorus-containing anhydrides	ditrans,octacis-undecaprenyl-diphosphate phosphohydrolase	['ditrans,octacis-undecaprenyl', 'diphosphate', '+', 'H2O', '=', 'ditrans,octacis-undecaprenyl', 'phosphate', '+', 'phosphate', '[RN:R05627]']	R05627	4341539, 15138271, 15778224, 15946938, 17660416, 18411271	R05627	dtpcudcpp_c + h2o_c <=> C17556_c + pi_c	['UDCPDP']	Exist
562.50948	DOGFJJGP_00660	bacA	b3057	undecaprenyl pyrophosphate phosphatase	eco:b0841	3.6.1.27	Hydrolases; Acting on acid anhydrides; In phosphorus-containing anhydrides	ditrans,octacis-undecaprenyl-diphosphate phosphohydrolase	['ditrans,octacis-undecaprenyl', 'diphosphate', '+', 'H2O', '=', 'ditrans,octacis-undecaprenyl', 'phosphate', '+', 'phosphate', '[RN:R05627]']	R05627	4341539, 15138271, 15778224, 15946938, 17660416, 18411271	R05627	dtpcudcpp_c + h2o_c <=> C17556_c + pi_c	['UDCPDP']	Exist
562.50948	DOGFJJGP_03032	ybjG	b0841	undecaprenyl pyrophosphate phosphatase	eco:b0841	3.6.1.27	Hydrolases; Acting on acid anhydrides; In phosphorus-containing anhydrides	ditrans,octacis-undecaprenyl-diphosphate phosphohydrolase	['ditrans,octacis-undecaprenyl', 'diphosphate', '+', 'H2O', '=', 'ditrans,octacis-undecaprenyl', 'phosphate', '+', 'phosphate', '[RN:R05627]']	R05627	4341539, 15138271, 15778224, 15946938, 17660416, 18411271	R05627	dtpcudcpp_c + h2o_c <=> C17556_c + pi_c	['UDCPDP']	Exist
562.69650	DEEPMDBG_00715	bacA	b3057	undecaprenyl pyrophosphate phosphatase	eco:b0841	3.6.1.27	Hydrolases; Acting on acid anhydrides; In phosphorus-containing anhydrides	ditrans,octacis-undecaprenyl-diphosphate phosphohydrolase	['ditrans,octacis-undecaprenyl', 'diphosphate', '+', 'H2O', '=', 'ditrans,octacis-undecaprenyl', 'phosphate', '+', 'phosphate', '[RN:R05627]']	R05627	4341539, 15138271, 15778224, 15946938, 17660416, 18411271	R05627	dtpcudcpp_c + h2o_c <=> C17556_c + pi_c	['UDCPDP']	Exist
562.69650	DEEPMDBG_03110	ybjG	b0841	undecaprenyl pyrophosphate phosphatase	eco:b0841	3.6.1.27	Hydrolases; Acting on acid anhydrides; In phosphorus-containing anhydrides	ditrans,octacis-undecaprenyl-diphosphate phosphohydrolase	['ditrans,octacis-undecaprenyl', 'diphosphate', '+', 'H2O', '=', 'ditrans,octacis-undecaprenyl', 'phosphate', '+', 'phosphate', '[RN:R05627]']	R05627	4341539, 15138271, 15778224, 15946938, 17660416, 18411271	R05627	dtpcudcpp_c + h2o_c <=> C17556_c + pi_c	['UDCPDP']	Exist
562.70750	KNFMFIAG_02577	bacA	b3057	undecaprenyl pyrophosphate phosphatase	eco:b0841	3.6.1.27	Hydrolases; Acting on acid anhydrides; In phosphorus-containing anhydrides	ditrans,octacis-undecaprenyl-diphosphate phosphohydrolase	['ditrans,octacis-undecaprenyl', 'diphosphate', '+', 'H2O', '=', 'ditrans,octacis-undecaprenyl', 'phosphate', '+', 'phosphate', '[RN:R05627]']	R05627	4341539, 15138271, 15778224, 15946938, 17660416, 18411271	R05627	dtpcudcpp_c + h2o_c <=> C17556_c + pi_c	['UDCPDP']	Exist
562.70750	KNFMFIAG_04866	ybjG	b0841	undecaprenyl pyrophosphate phosphatase	eco:b0841	3.6.1.27	Hydrolases; Acting on acid anhydrides; In phosphorus-containing anhydrides	ditrans,octacis-undecaprenyl-diphosphate phosphohydrolase	['ditrans,octacis-undecaprenyl', 'diphosphate', '+', 'H2O', '=', 'ditrans,octacis-undecaprenyl', 'phosphate', '+', 'phosphate', '[RN:R05627]']	R05627	4341539, 15138271, 15778224, 15946938, 17660416, 18411271	R05627	dtpcudcpp_c + h2o_c <=> C17556_c + pi_c	['UDCPDP']	Exist
562.76476	LMMCMLOP_00823	ybjG	b0841	undecaprenyl pyrophosphate phosphatase	eco:b0841	3.6.1.27	Hydrolases; Acting on acid anhydrides; In phosphorus-containing anhydrides	ditrans,octacis-undecaprenyl-diphosphate phosphohydrolase	['ditrans,octacis-undecaprenyl', 'diphosphate', '+', 'H2O', '=', 'ditrans,octacis-undecaprenyl', 'phosphate', '+', 'phosphate', '[RN:R05627]']	R05627	4341539, 15138271, 15778224, 15946938, 17660416, 18411271	R05627	dtpcudcpp_c + h2o_c <=> C17556_c + pi_c	['UDCPDP']	Exist
562.76476	LMMCMLOP_03305	bacA	b3057	undecaprenyl pyrophosphate phosphatase	eco:b0841	3.6.1.27	Hydrolases; Acting on acid anhydrides; In phosphorus-containing anhydrides	ditrans,octacis-undecaprenyl-diphosphate phosphohydrolase	['ditrans,octacis-undecaprenyl', 'diphosphate', '+', 'H2O', '=', 'ditrans,octacis-undecaprenyl', 'phosphate', '+', 'phosphate', '[RN:R05627]']	R05627	4341539, 15138271, 15778224, 15946938, 17660416, 18411271	R05627	dtpcudcpp_c + h2o_c <=> C17556_c + pi_c	['UDCPDP']	Exist
562.77347	GKFBOOMH_01158	ybjG	b0841	undecaprenyl pyrophosphate phosphatase	eco:b0841	3.6.1.27	Hydrolases; Acting on acid anhydrides; In phosphorus-containing anhydrides	ditrans,octacis-undecaprenyl-diphosphate phosphohydrolase	['ditrans,octacis-undecaprenyl', 'diphosphate', '+', 'H2O', '=', 'ditrans,octacis-undecaprenyl', 'phosphate', '+', 'phosphate', '[RN:R05627]']	R05627	4341539, 15138271, 15778224, 15946938, 17660416, 18411271	R05627	dtpcudcpp_c + h2o_c <=> C17556_c + pi_c	['UDCPDP']	Exist
562.77347	GKFBOOMH_03281	bacA	b3057	undecaprenyl pyrophosphate phosphatase	eco:b0841	3.6.1.27	Hydrolases; Acting on acid anhydrides; In phosphorus-containing anhydrides	ditrans,octacis-undecaprenyl-diphosphate phosphohydrolase	['ditrans,octacis-undecaprenyl', 'diphosphate', '+', 'H2O', '=', 'ditrans,octacis-undecaprenyl', 'phosphate', '+', 'phosphate', '[RN:R05627]']	R05627	4341539, 15138271, 15778224, 15946938, 17660416, 18411271	R05627	dtpcudcpp_c + h2o_c <=> C17556_c + pi_c	['UDCPDP']	Exist
562.77242	ICFKLAJM_00726	ybjG	b0841	undecaprenyl pyrophosphate phosphatase	eco:b0841	3.6.1.27	Hydrolases; Acting on acid anhydrides; In phosphorus-containing anhydrides	ditrans,octacis-undecaprenyl-diphosphate phosphohydrolase	['ditrans,octacis-undecaprenyl', 'diphosphate', '+', 'H2O', '=', 'ditrans,octacis-undecaprenyl', 'phosphate', '+', 'phosphate', '[RN:R05627]']	R05627	4341539, 15138271, 15778224, 15946938, 17660416, 18411271	R05627	dtpcudcpp_c + h2o_c <=> C17556_c + pi_c	['UDCPDP']	Exist
562.77242	ICFKLAJM_02971	bacA	b3057	undecaprenyl pyrophosphate phosphatase	eco:b0841	3.6.1.27	Hydrolases; Acting on acid anhydrides; In phosphorus-containing anhydrides	ditrans,octacis-undecaprenyl-diphosphate phosphohydrolase	['ditrans,octacis-undecaprenyl', 'diphosphate', '+', 'H2O', '=', 'ditrans,octacis-undecaprenyl', 'phosphate', '+', 'phosphate', '[RN:R05627]']	R05627	4341539, 15138271, 15778224, 15946938, 17660416, 18411271	R05627	dtpcudcpp_c + h2o_c <=> C17556_c + pi_c	['UDCPDP']	Exist
562.76470	HEHIJHPC_00633	bacA	b3057	undecaprenyl pyrophosphate phosphatase	eco:b0841	3.6.1.27	Hydrolases; Acting on acid anhydrides; In phosphorus-containing anhydrides	ditrans,octacis-undecaprenyl-diphosphate phosphohydrolase	['ditrans,octacis-undecaprenyl', 'diphosphate', '+', 'H2O', '=', 'ditrans,octacis-undecaprenyl', 'phosphate', '+', 'phosphate', '[RN:R05627]']	R05627	4341539, 15138271, 15778224, 15946938, 17660416, 18411271	R05627	dtpcudcpp_c + h2o_c <=> C17556_c + pi_c	['UDCPDP']	Exist
562.76470	HEHIJHPC_03062	ybjG	b0841	undecaprenyl pyrophosphate phosphatase	eco:b0841	3.6.1.27	Hydrolases; Acting on acid anhydrides; In phosphorus-containing anhydrides	ditrans,octacis-undecaprenyl-diphosphate phosphohydrolase	['ditrans,octacis-undecaprenyl', 'diphosphate', '+', 'H2O', '=', 'ditrans,octacis-undecaprenyl', 'phosphate', '+', 'phosphate', '[RN:R05627]']	R05627	4341539, 15138271, 15778224, 15946938, 17660416, 18411271	R05627	dtpcudcpp_c + h2o_c <=> C17556_c + pi_c	['UDCPDP']	Exist
562.70524	BKJIEJJP_00661	bacA	b3057	undecaprenyl pyrophosphate phosphatase	eco:b0841	3.6.1.27	Hydrolases; Acting on acid anhydrides; In phosphorus-containing anhydrides	ditrans,octacis-undecaprenyl-diphosphate phosphohydrolase	['ditrans,octacis-undecaprenyl', 'diphosphate', '+', 'H2O', '=', 'ditrans,octacis-undecaprenyl', 'phosphate', '+', 'phosphate', '[RN:R05627]']	R05627	4341539, 15138271, 15778224, 15946938, 17660416, 18411271	R05627	dtpcudcpp_c + h2o_c <=> C17556_c + pi_c	['UDCPDP']	Exist
562.70524	BKJIEJJP_03144	ybjG	b0841	undecaprenyl pyrophosphate phosphatase	eco:b0841	3.6.1.27	Hydrolases; Acting on acid anhydrides; In phosphorus-containing anhydrides	ditrans,octacis-undecaprenyl-diphosphate phosphohydrolase	['ditrans,octacis-undecaprenyl', 'diphosphate', '+', 'H2O', '=', 'ditrans,octacis-undecaprenyl', 'phosphate', '+', 'phosphate', '[RN:R05627]']	R05627	4341539, 15138271, 15778224, 15946938, 17660416, 18411271	R05627	dtpcudcpp_c + h2o_c <=> C17556_c + pi_c	['UDCPDP']	Exist
562.76466	LHPANDJH_01383	ybjG	b0841	undecaprenyl pyrophosphate phosphatase	eco:b0841	3.6.1.27	Hydrolases; Acting on acid anhydrides; In phosphorus-containing anhydrides	ditrans,octacis-undecaprenyl-diphosphate phosphohydrolase	['ditrans,octacis-undecaprenyl', 'diphosphate', '+', 'H2O', '=', 'ditrans,octacis-undecaprenyl', 'phosphate', '+', 'phosphate', '[RN:R05627]']	R05627	4341539, 15138271, 15778224, 15946938, 17660416, 18411271	R05627	dtpcudcpp_c + h2o_c <=> C17556_c + pi_c	['UDCPDP']	Exist
562.76466	LHPANDJH_03691	bacA	b3057	undecaprenyl pyrophosphate phosphatase	eco:b0841	3.6.1.27	Hydrolases; Acting on acid anhydrides; In phosphorus-containing anhydrides	ditrans,octacis-undecaprenyl-diphosphate phosphohydrolase	['ditrans,octacis-undecaprenyl', 'diphosphate', '+', 'H2O', '=', 'ditrans,octacis-undecaprenyl', 'phosphate', '+', 'phosphate', '[RN:R05627]']	R05627	4341539, 15138271, 15778224, 15946938, 17660416, 18411271	R05627	dtpcudcpp_c + h2o_c <=> C17556_c + pi_c	['UDCPDP']	Exist
562.79351	LCIIEIAO_00777	bacA	b3057	undecaprenyl pyrophosphate phosphatase	eco:b0841	3.6.1.27	Hydrolases; Acting on acid anhydrides; In phosphorus-containing anhydrides	ditrans,octacis-undecaprenyl-diphosphate phosphohydrolase	['ditrans,octacis-undecaprenyl', 'diphosphate', '+', 'H2O', '=', 'ditrans,octacis-undecaprenyl', 'phosphate', '+', 'phosphate', '[RN:R05627]']	R05627	4341539, 15138271, 15778224, 15946938, 17660416, 18411271	R05627	dtpcudcpp_c + h2o_c <=> C17556_c + pi_c	['UDCPDP']	Exist
562.79351	LCIIEIAO_03208	ybjG	b0841	undecaprenyl pyrophosphate phosphatase	eco:b0841	3.6.1.27	Hydrolases; Acting on acid anhydrides; In phosphorus-containing anhydrides	ditrans,octacis-undecaprenyl-diphosphate phosphohydrolase	['ditrans,octacis-undecaprenyl', 'diphosphate', '+', 'H2O', '=', 'ditrans,octacis-undecaprenyl', 'phosphate', '+', 'phosphate', '[RN:R05627]']	R05627	4341539, 15138271, 15778224, 15946938, 17660416, 18411271	R05627	dtpcudcpp_c + h2o_c <=> C17556_c + pi_c	['UDCPDP']	Exist
562.71996	MKDJICCB_00662	bacA	b3057	undecaprenyl pyrophosphate phosphatase	eco:b0841	3.6.1.27	Hydrolases; Acting on acid anhydrides; In phosphorus-containing anhydrides	ditrans,octacis-undecaprenyl-diphosphate phosphohydrolase	['ditrans,octacis-undecaprenyl', 'diphosphate', '+', 'H2O', '=', 'ditrans,octacis-undecaprenyl', 'phosphate', '+', 'phosphate', '[RN:R05627]']	R05627	4341539, 15138271, 15778224, 15946938, 17660416, 18411271	R05627	dtpcudcpp_c + h2o_c <=> C17556_c + pi_c	['UDCPDP']	Exist
562.71996	MKDJICCB_02882	ybjG	b0841	undecaprenyl pyrophosphate phosphatase	eco:b0841	3.6.1.27	Hydrolases; Acting on acid anhydrides; In phosphorus-containing anhydrides	ditrans,octacis-undecaprenyl-diphosphate phosphohydrolase	['ditrans,octacis-undecaprenyl', 'diphosphate', '+', 'H2O', '=', 'ditrans,octacis-undecaprenyl', 'phosphate', '+', 'phosphate', '[RN:R05627]']	R05627	4341539, 15138271, 15778224, 15946938, 17660416, 18411271	R05627	dtpcudcpp_c + h2o_c <=> C17556_c + pi_c	['UDCPDP']	Exist
562.76360	COLGFJDB_00746	bacA	b3057	undecaprenyl pyrophosphate phosphatase	eco:b0841	3.6.1.27	Hydrolases; Acting on acid anhydrides; In phosphorus-containing anhydrides	ditrans,octacis-undecaprenyl-diphosphate phosphohydrolase	['ditrans,octacis-undecaprenyl', 'diphosphate', '+', 'H2O', '=', 'ditrans,octacis-undecaprenyl', 'phosphate', '+', 'phosphate', '[RN:R05627]']	R05627	4341539, 15138271, 15778224, 15946938, 17660416, 18411271	R05627	dtpcudcpp_c + h2o_c <=> C17556_c + pi_c	['UDCPDP']	Exist
562.76360	COLGFJDB_03078	ybjG	b0841	undecaprenyl pyrophosphate phosphatase	eco:b0841	3.6.1.27	Hydrolases; Acting on acid anhydrides; In phosphorus-containing anhydrides	ditrans,octacis-undecaprenyl-diphosphate phosphohydrolase	['ditrans,octacis-undecaprenyl', 'diphosphate', '+', 'H2O', '=', 'ditrans,octacis-undecaprenyl', 'phosphate', '+', 'phosphate', '[RN:R05627]']	R05627	4341539, 15138271, 15778224, 15946938, 17660416, 18411271	R05627	dtpcudcpp_c + h2o_c <=> C17556_c + pi_c	['UDCPDP']	Exist
562.78132	GMKIOBBJ_01976	ybjG	b0841	undecaprenyl pyrophosphate phosphatase	eco:b0841	3.6.1.27	Hydrolases; Acting on acid anhydrides; In phosphorus-containing anhydrides	ditrans,octacis-undecaprenyl-diphosphate phosphohydrolase	['ditrans,octacis-undecaprenyl', 'diphosphate', '+', 'H2O', '=', 'ditrans,octacis-undecaprenyl', 'phosphate', '+', 'phosphate', '[RN:R05627]']	R05627	4341539, 15138271, 15778224, 15946938, 17660416, 18411271	R05627	dtpcudcpp_c + h2o_c <=> C17556_c + pi_c	['UDCPDP']	Exist
562.78132	GMKIOBBJ_04156	bacA	b3057	undecaprenyl pyrophosphate phosphatase	eco:b0841	3.6.1.27	Hydrolases; Acting on acid anhydrides; In phosphorus-containing anhydrides	ditrans,octacis-undecaprenyl-diphosphate phosphohydrolase	['ditrans,octacis-undecaprenyl', 'diphosphate', '+', 'H2O', '=', 'ditrans,octacis-undecaprenyl', 'phosphate', '+', 'phosphate', '[RN:R05627]']	R05627	4341539, 15138271, 15778224, 15946938, 17660416, 18411271	R05627	dtpcudcpp_c + h2o_c <=> C17556_c + pi_c	['UDCPDP']	Exist
562.70516	OBNCNNAD_00659	bacA	b3057	undecaprenyl pyrophosphate phosphatase	eco:b0841	3.6.1.27	Hydrolases; Acting on acid anhydrides; In phosphorus-containing anhydrides	ditrans,octacis-undecaprenyl-diphosphate phosphohydrolase	['ditrans,octacis-undecaprenyl', 'diphosphate', '+', 'H2O', '=', 'ditrans,octacis-undecaprenyl', 'phosphate', '+', 'phosphate', '[RN:R05627]']	R05627	4341539, 15138271, 15778224, 15946938, 17660416, 18411271	R05627	dtpcudcpp_c + h2o_c <=> C17556_c + pi_c	['UDCPDP']	Exist
562.70516	OBNCNNAD_03307	ybjG	b0841	undecaprenyl pyrophosphate phosphatase	eco:b0841	3.6.1.27	Hydrolases; Acting on acid anhydrides; In phosphorus-containing anhydrides	ditrans,octacis-undecaprenyl-diphosphate phosphohydrolase	['ditrans,octacis-undecaprenyl', 'diphosphate', '+', 'H2O', '=', 'ditrans,octacis-undecaprenyl', 'phosphate', '+', 'phosphate', '[RN:R05627]']	R05627	4341539, 15138271, 15778224, 15946938, 17660416, 18411271	R05627	dtpcudcpp_c + h2o_c <=> C17556_c + pi_c	['UDCPDP']	Exist
562.70732	NNJHPBGI_00662	ybjG	b0841	undecaprenyl pyrophosphate phosphatase	eco:b0841	3.6.1.27	Hydrolases; Acting on acid anhydrides; In phosphorus-containing anhydrides	ditrans,octacis-undecaprenyl-diphosphate phosphohydrolase	['ditrans,octacis-undecaprenyl', 'diphosphate', '+', 'H2O', '=', 'ditrans,octacis-undecaprenyl', 'phosphate', '+', 'phosphate', '[RN:R05627]']	R05627	4341539, 15138271, 15778224, 15946938, 17660416, 18411271	R05627	dtpcudcpp_c + h2o_c <=> C17556_c + pi_c	['UDCPDP']	Exist
562.70732	NNJHPBGI_03118	bacA	b3057	undecaprenyl pyrophosphate phosphatase	eco:b0841	3.6.1.27	Hydrolases; Acting on acid anhydrides; In phosphorus-containing anhydrides	ditrans,octacis-undecaprenyl-diphosphate phosphohydrolase	['ditrans,octacis-undecaprenyl', 'diphosphate', '+', 'H2O', '=', 'ditrans,octacis-undecaprenyl', 'phosphate', '+', 'phosphate', '[RN:R05627]']	R05627	4341539, 15138271, 15778224, 15946938, 17660416, 18411271	R05627	dtpcudcpp_c + h2o_c <=> C17556_c + pi_c	['UDCPDP']	Exist
562.76453	NIMGBLAJ_00678	bacA	b3057	undecaprenyl pyrophosphate phosphatase	eco:b0841	3.6.1.27	Hydrolases; Acting on acid anhydrides; In phosphorus-containing anhydrides	ditrans,octacis-undecaprenyl-diphosphate phosphohydrolase	['ditrans,octacis-undecaprenyl', 'diphosphate', '+', 'H2O', '=', 'ditrans,octacis-undecaprenyl', 'phosphate', '+', 'phosphate', '[RN:R05627]']	R05627	4341539, 15138271, 15778224, 15946938, 17660416, 18411271	R05627	dtpcudcpp_c + h2o_c <=> C17556_c + pi_c	['UDCPDP']	Exist
562.76453	NIMGBLAJ_02930	ybjG	b0841	undecaprenyl pyrophosphate phosphatase	eco:b0841	3.6.1.27	Hydrolases; Acting on acid anhydrides; In phosphorus-containing anhydrides	ditrans,octacis-undecaprenyl-diphosphate phosphohydrolase	['ditrans,octacis-undecaprenyl', 'diphosphate', '+', 'H2O', '=', 'ditrans,octacis-undecaprenyl', 'phosphate', '+', 'phosphate', '[RN:R05627]']	R05627	4341539, 15138271, 15778224, 15946938, 17660416, 18411271	R05627	dtpcudcpp_c + h2o_c <=> C17556_c + pi_c	['UDCPDP']	Exist
562.71840	ILGIIABF_00661	bacA	b3057	undecaprenyl pyrophosphate phosphatase	eco:b0841	3.6.1.27	Hydrolases; Acting on acid anhydrides; In phosphorus-containing anhydrides	ditrans,octacis-undecaprenyl-diphosphate phosphohydrolase	['ditrans,octacis-undecaprenyl', 'diphosphate', '+', 'H2O', '=', 'ditrans,octacis-undecaprenyl', 'phosphate', '+', 'phosphate', '[RN:R05627]']	R05627	4341539, 15138271, 15778224, 15946938, 17660416, 18411271	R05627	dtpcudcpp_c + h2o_c <=> C17556_c + pi_c	['UDCPDP']	Exist
562.71840	ILGIIABF_02921	ybjG	b0841	undecaprenyl pyrophosphate phosphatase	eco:b0841	3.6.1.27	Hydrolases; Acting on acid anhydrides; In phosphorus-containing anhydrides	ditrans,octacis-undecaprenyl-diphosphate phosphohydrolase	['ditrans,octacis-undecaprenyl', 'diphosphate', '+', 'H2O', '=', 'ditrans,octacis-undecaprenyl', 'phosphate', '+', 'phosphate', '[RN:R05627]']	R05627	4341539, 15138271, 15778224, 15946938, 17660416, 18411271	R05627	dtpcudcpp_c + h2o_c <=> C17556_c + pi_c	['UDCPDP']	Exist
562.51602	KFHPOAKB_00748	bacA	b3057	undecaprenyl pyrophosphate phosphatase	eco:b0841	3.6.1.27	Hydrolases; Acting on acid anhydrides; In phosphorus-containing anhydrides	ditrans,octacis-undecaprenyl-diphosphate phosphohydrolase	['ditrans,octacis-undecaprenyl', 'diphosphate', '+', 'H2O', '=', 'ditrans,octacis-undecaprenyl', 'phosphate', '+', 'phosphate', '[RN:R05627]']	R05627	4341539, 15138271, 15778224, 15946938, 17660416, 18411271	R05627	dtpcudcpp_c + h2o_c <=> C17556_c + pi_c	['UDCPDP']	Exist
562.51602	KFHPOAKB_03155	ybjG	b0841	undecaprenyl pyrophosphate phosphatase	eco:b0841	3.6.1.27	Hydrolases; Acting on acid anhydrides; In phosphorus-containing anhydrides	ditrans,octacis-undecaprenyl-diphosphate phosphohydrolase	['ditrans,octacis-undecaprenyl', 'diphosphate', '+', 'H2O', '=', 'ditrans,octacis-undecaprenyl', 'phosphate', '+', 'phosphate', '[RN:R05627]']	R05627	4341539, 15138271, 15778224, 15946938, 17660416, 18411271	R05627	dtpcudcpp_c + h2o_c <=> C17556_c + pi_c	['UDCPDP']	Exist
562.77326	FAHBJPIJ_01200	ybjG	b0841	undecaprenyl pyrophosphate phosphatase	eco:b0841	3.6.1.27	Hydrolases; Acting on acid anhydrides; In phosphorus-containing anhydrides	ditrans,octacis-undecaprenyl-diphosphate phosphohydrolase	['ditrans,octacis-undecaprenyl', 'diphosphate', '+', 'H2O', '=', 'ditrans,octacis-undecaprenyl', 'phosphate', '+', 'phosphate', '[RN:R05627]']	R05627	4341539, 15138271, 15778224, 15946938, 17660416, 18411271	R05627	dtpcudcpp_c + h2o_c <=> C17556_c + pi_c	['UDCPDP']	Exist
562.77326	FAHBJPIJ_03354	bacA	b3057	undecaprenyl pyrophosphate phosphatase	eco:b0841	3.6.1.27	Hydrolases; Acting on acid anhydrides; In phosphorus-containing anhydrides	ditrans,octacis-undecaprenyl-diphosphate phosphohydrolase	['ditrans,octacis-undecaprenyl', 'diphosphate', '+', 'H2O', '=', 'ditrans,octacis-undecaprenyl', 'phosphate', '+', 'phosphate', '[RN:R05627]']	R05627	4341539, 15138271, 15778224, 15946938, 17660416, 18411271	R05627	dtpcudcpp_c + h2o_c <=> C17556_c + pi_c	['UDCPDP']	Exist
562.52734	APEPONJL_00930	ybjG	b0841	undecaprenyl pyrophosphate phosphatase	eco:b0841	3.6.1.27	Hydrolases; Acting on acid anhydrides; In phosphorus-containing anhydrides	ditrans,octacis-undecaprenyl-diphosphate phosphohydrolase	['ditrans,octacis-undecaprenyl', 'diphosphate', '+', 'H2O', '=', 'ditrans,octacis-undecaprenyl', 'phosphate', '+', 'phosphate', '[RN:R05627]']	R05627	4341539, 15138271, 15778224, 15946938, 17660416, 18411271	R05627	dtpcudcpp_c + h2o_c <=> C17556_c + pi_c	['UDCPDP']	Exist
562.52734	APEPONJL_03999	bacA	b3057	undecaprenyl pyrophosphate phosphatase	eco:b0841	3.6.1.27	Hydrolases; Acting on acid anhydrides; In phosphorus-containing anhydrides	ditrans,octacis-undecaprenyl-diphosphate phosphohydrolase	['ditrans,octacis-undecaprenyl', 'diphosphate', '+', 'H2O', '=', 'ditrans,octacis-undecaprenyl', 'phosphate', '+', 'phosphate', '[RN:R05627]']	R05627	4341539, 15138271, 15778224, 15946938, 17660416, 18411271	R05627	dtpcudcpp_c + h2o_c <=> C17556_c + pi_c	['UDCPDP']	Exist
562.72317	FILBHHMM_00658	bacA	b3057	undecaprenyl pyrophosphate phosphatase	eco:b0841	3.6.1.27	Hydrolases; Acting on acid anhydrides; In phosphorus-containing anhydrides	ditrans,octacis-undecaprenyl-diphosphate phosphohydrolase	['ditrans,octacis-undecaprenyl', 'diphosphate', '+', 'H2O', '=', 'ditrans,octacis-undecaprenyl', 'phosphate', '+', 'phosphate', '[RN:R05627]']	R05627	4341539, 15138271, 15778224, 15946938, 17660416, 18411271	R05627	dtpcudcpp_c + h2o_c <=> C17556_c + pi_c	['UDCPDP']	Exist
562.72317	FILBHHMM_02897	ybjG	b0841	undecaprenyl pyrophosphate phosphatase	eco:b0841	3.6.1.27	Hydrolases; Acting on acid anhydrides; In phosphorus-containing anhydrides	ditrans,octacis-undecaprenyl-diphosphate phosphohydrolase	['ditrans,octacis-undecaprenyl', 'diphosphate', '+', 'H2O', '=', 'ditrans,octacis-undecaprenyl', 'phosphate', '+', 'phosphate', '[RN:R05627]']	R05627	4341539, 15138271, 15778224, 15946938, 17660416, 18411271	R05627	dtpcudcpp_c + h2o_c <=> C17556_c + pi_c	['UDCPDP']	Exist
562.50952	DEENKBDO_01277	ybjG	b0841	undecaprenyl pyrophosphate phosphatase	eco:b0841	3.6.1.27	Hydrolases; Acting on acid anhydrides; In phosphorus-containing anhydrides	ditrans,octacis-undecaprenyl-diphosphate phosphohydrolase	['ditrans,octacis-undecaprenyl', 'diphosphate', '+', 'H2O', '=', 'ditrans,octacis-undecaprenyl', 'phosphate', '+', 'phosphate', '[RN:R05627]']	R05627	4341539, 15138271, 15778224, 15946938, 17660416, 18411271	R05627	dtpcudcpp_c + h2o_c <=> C17556_c + pi_c	['UDCPDP']	Exist
562.50952	DEENKBDO_03475	bacA	b3057	undecaprenyl pyrophosphate phosphatase	eco:b0841	3.6.1.27	Hydrolases; Acting on acid anhydrides; In phosphorus-containing anhydrides	ditrans,octacis-undecaprenyl-diphosphate phosphohydrolase	['ditrans,octacis-undecaprenyl', 'diphosphate', '+', 'H2O', '=', 'ditrans,octacis-undecaprenyl', 'phosphate', '+', 'phosphate', '[RN:R05627]']	R05627	4341539, 15138271, 15778224, 15946938, 17660416, 18411271	R05627	dtpcudcpp_c + h2o_c <=> C17556_c + pi_c	['UDCPDP']	Exist
216592.3	DDLPMDFN_00942	ybjG	b0841	undecaprenyl pyrophosphate phosphatase	eco:b0841	3.6.1.27	Hydrolases; Acting on acid anhydrides; In phosphorus-containing anhydrides	ditrans,octacis-undecaprenyl-diphosphate phosphohydrolase	['ditrans,octacis-undecaprenyl', 'diphosphate', '+', 'H2O', '=', 'ditrans,octacis-undecaprenyl', 'phosphate', '+', 'phosphate', '[RN:R05627]']	R05627	4341539, 15138271, 15778224, 15946938, 17660416, 18411271	R05627	dtpcudcpp_c + h2o_c <=> C17556_c + pi_c	['UDCPDP']	Exist
216592.3	DDLPMDFN_03426	bacA	b3057	undecaprenyl pyrophosphate phosphatase	eco:b0841	3.6.1.27	Hydrolases; Acting on acid anhydrides; In phosphorus-containing anhydrides	ditrans,octacis-undecaprenyl-diphosphate phosphohydrolase	['ditrans,octacis-undecaprenyl', 'diphosphate', '+', 'H2O', '=', 'ditrans,octacis-undecaprenyl', 'phosphate', '+', 'phosphate', '[RN:R05627]']	R05627	4341539, 15138271, 15778224, 15946938, 17660416, 18411271	R05627	dtpcudcpp_c + h2o_c <=> C17556_c + pi_c	['UDCPDP']	Exist
562.70781	BABMGKDJ_02308	bacA	b3057	undecaprenyl pyrophosphate phosphatase	eco:b0841	3.6.1.27	Hydrolases; Acting on acid anhydrides; In phosphorus-containing anhydrides	ditrans,octacis-undecaprenyl-diphosphate phosphohydrolase	['ditrans,octacis-undecaprenyl', 'diphosphate', '+', 'H2O', '=', 'ditrans,octacis-undecaprenyl', 'phosphate', '+', 'phosphate', '[RN:R05627]']	R05627	4341539, 15138271, 15778224, 15946938, 17660416, 18411271	R05627	dtpcudcpp_c + h2o_c <=> C17556_c + pi_c	['UDCPDP']	Exist
562.70781	BABMGKDJ_04609	ybjG	b0841	undecaprenyl pyrophosphate phosphatase	eco:b0841	3.6.1.27	Hydrolases; Acting on acid anhydrides; In phosphorus-containing anhydrides	ditrans,octacis-undecaprenyl-diphosphate phosphohydrolase	['ditrans,octacis-undecaprenyl', 'diphosphate', '+', 'H2O', '=', 'ditrans,octacis-undecaprenyl', 'phosphate', '+', 'phosphate', '[RN:R05627]']	R05627	4341539, 15138271, 15778224, 15946938, 17660416, 18411271	R05627	dtpcudcpp_c + h2o_c <=> C17556_c + pi_c	['UDCPDP']	Exist
562.78061	PGMKNAEN_00354	ybjG	b0841	undecaprenyl pyrophosphate phosphatase	eco:b0841	3.6.1.27	Hydrolases; Acting on acid anhydrides; In phosphorus-containing anhydrides	ditrans,octacis-undecaprenyl-diphosphate phosphohydrolase	['ditrans,octacis-undecaprenyl', 'diphosphate', '+', 'H2O', '=', 'ditrans,octacis-undecaprenyl', 'phosphate', '+', 'phosphate', '[RN:R05627]']	R05627	4341539, 15138271, 15778224, 15946938, 17660416, 18411271	R05627	dtpcudcpp_c + h2o_c <=> C17556_c + pi_c	['UDCPDP']	Exist
562.78061	PGMKNAEN_02186	bacA	b3057	undecaprenyl pyrophosphate phosphatase	eco:b0841	3.6.1.27	Hydrolases; Acting on acid anhydrides; In phosphorus-containing anhydrides	ditrans,octacis-undecaprenyl-diphosphate phosphohydrolase	['ditrans,octacis-undecaprenyl', 'diphosphate', '+', 'H2O', '=', 'ditrans,octacis-undecaprenyl', 'phosphate', '+', 'phosphate', '[RN:R05627]']	R05627	4341539, 15138271, 15778224, 15946938, 17660416, 18411271	R05627	dtpcudcpp_c + h2o_c <=> C17556_c + pi_c	['UDCPDP']	Exist
562.72318	EGICIGNN_02120	bacA	b3057	undecaprenyl pyrophosphate phosphatase	eco:b0841	3.6.1.27	Hydrolases; Acting on acid anhydrides; In phosphorus-containing anhydrides	ditrans,octacis-undecaprenyl-diphosphate phosphohydrolase	['ditrans,octacis-undecaprenyl', 'diphosphate', '+', 'H2O', '=', 'ditrans,octacis-undecaprenyl', 'phosphate', '+', 'phosphate', '[RN:R05627]']	R05627	4341539, 15138271, 15778224, 15946938, 17660416, 18411271	R05627	dtpcudcpp_c + h2o_c <=> C17556_c + pi_c	['UDCPDP']	Exist
562.72318	EGICIGNN_04466	ybjG	b0841	undecaprenyl pyrophosphate phosphatase	eco:b0841	3.6.1.27	Hydrolases; Acting on acid anhydrides; In phosphorus-containing anhydrides	ditrans,octacis-undecaprenyl-diphosphate phosphohydrolase	['ditrans,octacis-undecaprenyl', 'diphosphate', '+', 'H2O', '=', 'ditrans,octacis-undecaprenyl', 'phosphate', '+', 'phosphate', '[RN:R05627]']	R05627	4341539, 15138271, 15778224, 15946938, 17660416, 18411271	R05627	dtpcudcpp_c + h2o_c <=> C17556_c + pi_c	['UDCPDP']	Exist
562.70521	KIOCKAOF_00660	bacA	b3057	undecaprenyl pyrophosphate phosphatase	eco:b0841	3.6.1.27	Hydrolases; Acting on acid anhydrides; In phosphorus-containing anhydrides	ditrans,octacis-undecaprenyl-diphosphate phosphohydrolase	['ditrans,octacis-undecaprenyl', 'diphosphate', '+', 'H2O', '=', 'ditrans,octacis-undecaprenyl', 'phosphate', '+', 'phosphate', '[RN:R05627]']	R05627	4341539, 15138271, 15778224, 15946938, 17660416, 18411271	R05627	dtpcudcpp_c + h2o_c <=> C17556_c + pi_c	['UDCPDP']	Exist
562.70521	KIOCKAOF_03348	ybjG	b0841	undecaprenyl pyrophosphate phosphatase	eco:b0841	3.6.1.27	Hydrolases; Acting on acid anhydrides; In phosphorus-containing anhydrides	ditrans,octacis-undecaprenyl-diphosphate phosphohydrolase	['ditrans,octacis-undecaprenyl', 'diphosphate', '+', 'H2O', '=', 'ditrans,octacis-undecaprenyl', 'phosphate', '+', 'phosphate', '[RN:R05627]']	R05627	4341539, 15138271, 15778224, 15946938, 17660416, 18411271	R05627	dtpcudcpp_c + h2o_c <=> C17556_c + pi_c	['UDCPDP']	Exist
562.51586	MENDFOGJ_00761	bacA	b3057	undecaprenyl pyrophosphate phosphatase	eco:b0841	3.6.1.27	Hydrolases; Acting on acid anhydrides; In phosphorus-containing anhydrides	ditrans,octacis-undecaprenyl-diphosphate phosphohydrolase	['ditrans,octacis-undecaprenyl', 'diphosphate', '+', 'H2O', '=', 'ditrans,octacis-undecaprenyl', 'phosphate', '+', 'phosphate', '[RN:R05627]']	R05627	4341539, 15138271, 15778224, 15946938, 17660416, 18411271	R05627	dtpcudcpp_c + h2o_c <=> C17556_c + pi_c	['UDCPDP']	Exist
562.51586	MENDFOGJ_03868	ybjG	b0841	undecaprenyl pyrophosphate phosphatase	eco:b0841	3.6.1.27	Hydrolases; Acting on acid anhydrides; In phosphorus-containing anhydrides	ditrans,octacis-undecaprenyl-diphosphate phosphohydrolase	['ditrans,octacis-undecaprenyl', 'diphosphate', '+', 'H2O', '=', 'ditrans,octacis-undecaprenyl', 'phosphate', '+', 'phosphate', '[RN:R05627]']	R05627	4341539, 15138271, 15778224, 15946938, 17660416, 18411271	R05627	dtpcudcpp_c + h2o_c <=> C17556_c + pi_c	['UDCPDP']	Exist
566546.30	GKPMOGHM_00884	ybjG	b0841	undecaprenyl pyrophosphate phosphatase	eco:b0841	3.6.1.27	Hydrolases; Acting on acid anhydrides; In phosphorus-containing anhydrides	ditrans,octacis-undecaprenyl-diphosphate phosphohydrolase	['ditrans,octacis-undecaprenyl', 'diphosphate', '+', 'H2O', '=', 'ditrans,octacis-undecaprenyl', 'phosphate', '+', 'phosphate', '[RN:R05627]']	R05627	4341539, 15138271, 15778224, 15946938, 17660416, 18411271	R05627	dtpcudcpp_c + h2o_c <=> C17556_c + pi_c	['UDCPDP']	Exist
566546.30	GKPMOGHM_03262	bacA	b3057	undecaprenyl pyrophosphate phosphatase	eco:b0841	3.6.1.27	Hydrolases; Acting on acid anhydrides; In phosphorus-containing anhydrides	ditrans,octacis-undecaprenyl-diphosphate phosphohydrolase	['ditrans,octacis-undecaprenyl', 'diphosphate', '+', 'H2O', '=', 'ditrans,octacis-undecaprenyl', 'phosphate', '+', 'phosphate', '[RN:R05627]']	R05627	4341539, 15138271, 15778224, 15946938, 17660416, 18411271	R05627	dtpcudcpp_c + h2o_c <=> C17556_c + pi_c	['UDCPDP']	Exist
562.51577	FAOBLNHC_00678	bacA	b3057	undecaprenyl pyrophosphate phosphatase	eco:b0841	3.6.1.27	Hydrolases; Acting on acid anhydrides; In phosphorus-containing anhydrides	ditrans,octacis-undecaprenyl-diphosphate phosphohydrolase	['ditrans,octacis-undecaprenyl', 'diphosphate', '+', 'H2O', '=', 'ditrans,octacis-undecaprenyl', 'phosphate', '+', 'phosphate', '[RN:R05627]']	R05627	4341539, 15138271, 15778224, 15946938, 17660416, 18411271	R05627	dtpcudcpp_c + h2o_c <=> C17556_c + pi_c	['UDCPDP']	Exist
562.51577	FAOBLNHC_03010	ybjG	b0841	undecaprenyl pyrophosphate phosphatase	eco:b0841	3.6.1.27	Hydrolases; Acting on acid anhydrides; In phosphorus-containing anhydrides	ditrans,octacis-undecaprenyl-diphosphate phosphohydrolase	['ditrans,octacis-undecaprenyl', 'diphosphate', '+', 'H2O', '=', 'ditrans,octacis-undecaprenyl', 'phosphate', '+', 'phosphate', '[RN:R05627]']	R05627	4341539, 15138271, 15778224, 15946938, 17660416, 18411271	R05627	dtpcudcpp_c + h2o_c <=> C17556_c + pi_c	['UDCPDP']	Exist
562.77327	HHADENHN_01083	ybjG	b0841	undecaprenyl pyrophosphate phosphatase	eco:b0841	3.6.1.27	Hydrolases; Acting on acid anhydrides; In phosphorus-containing anhydrides	ditrans,octacis-undecaprenyl-diphosphate phosphohydrolase	['ditrans,octacis-undecaprenyl', 'diphosphate', '+', 'H2O', '=', 'ditrans,octacis-undecaprenyl', 'phosphate', '+', 'phosphate', '[RN:R05627]']	R05627	4341539, 15138271, 15778224, 15946938, 17660416, 18411271	R05627	dtpcudcpp_c + h2o_c <=> C17556_c + pi_c	['UDCPDP']	Exist
562.77327	HHADENHN_03018	bacA	b3057	undecaprenyl pyrophosphate phosphatase	eco:b0841	3.6.1.27	Hydrolases; Acting on acid anhydrides; In phosphorus-containing anhydrides	ditrans,octacis-undecaprenyl-diphosphate phosphohydrolase	['ditrans,octacis-undecaprenyl', 'diphosphate', '+', 'H2O', '=', 'ditrans,octacis-undecaprenyl', 'phosphate', '+', 'phosphate', '[RN:R05627]']	R05627	4341539, 15138271, 15778224, 15946938, 17660416, 18411271	R05627	dtpcudcpp_c + h2o_c <=> C17556_c + pi_c	['UDCPDP']	Exist
622.431	DHMJKNLD_00990	ybjG	b0841	undecaprenyl pyrophosphate phosphatase	eco:b0841	3.6.1.27	Hydrolases; Acting on acid anhydrides; In phosphorus-containing anhydrides	ditrans,octacis-undecaprenyl-diphosphate phosphohydrolase	['ditrans,octacis-undecaprenyl', 'diphosphate', '+', 'H2O', '=', 'ditrans,octacis-undecaprenyl', 'phosphate', '+', 'phosphate', '[RN:R05627]']	R05627	4341539, 15138271, 15778224, 15946938, 17660416, 18411271	R05627	dtpcudcpp_c + h2o_c <=> C17556_c + pi_c	['UDCPDP']	Exist
562.70616	MFDGCPLD_01500	bacA	b3057	undecaprenyl pyrophosphate phosphatase	eco:b0841	3.6.1.27	Hydrolases; Acting on acid anhydrides; In phosphorus-containing anhydrides	ditrans,octacis-undecaprenyl-diphosphate phosphohydrolase	['ditrans,octacis-undecaprenyl', 'diphosphate', '+', 'H2O', '=', 'ditrans,octacis-undecaprenyl', 'phosphate', '+', 'phosphate', '[RN:R05627]']	R05627	4341539, 15138271, 15778224, 15946938, 17660416, 18411271	R05627	dtpcudcpp_c + h2o_c <=> C17556_c + pi_c	['UDCPDP']	Exist
562.70616	MFDGCPLD_04029	ybjG	b0841	undecaprenyl pyrophosphate phosphatase	eco:b0841	3.6.1.27	Hydrolases; Acting on acid anhydrides; In phosphorus-containing anhydrides	ditrans,octacis-undecaprenyl-diphosphate phosphohydrolase	['ditrans,octacis-undecaprenyl', 'diphosphate', '+', 'H2O', '=', 'ditrans,octacis-undecaprenyl', 'phosphate', '+', 'phosphate', '[RN:R05627]']	R05627	4341539, 15138271, 15778224, 15946938, 17660416, 18411271	R05627	dtpcudcpp_c + h2o_c <=> C17556_c + pi_c	['UDCPDP']	Exist
562.75686	IAINGHCJ_00686	bacA	b3057	undecaprenyl pyrophosphate phosphatase	eco:b0841	3.6.1.27	Hydrolases; Acting on acid anhydrides; In phosphorus-containing anhydrides	ditrans,octacis-undecaprenyl-diphosphate phosphohydrolase	['ditrans,octacis-undecaprenyl', 'diphosphate', '+', 'H2O', '=', 'ditrans,octacis-undecaprenyl', 'phosphate', '+', 'phosphate', '[RN:R05627]']	R05627	4341539, 15138271, 15778224, 15946938, 17660416, 18411271	R05627	dtpcudcpp_c + h2o_c <=> C17556_c + pi_c	['UDCPDP']	Exist
562.75686	IAINGHCJ_02844	ybjG	b0841	undecaprenyl pyrophosphate phosphatase	eco:b0841	3.6.1.27	Hydrolases; Acting on acid anhydrides; In phosphorus-containing anhydrides	ditrans,octacis-undecaprenyl-diphosphate phosphohydrolase	['ditrans,octacis-undecaprenyl', 'diphosphate', '+', 'H2O', '=', 'ditrans,octacis-undecaprenyl', 'phosphate', '+', 'phosphate', '[RN:R05627]']	R05627	4341539, 15138271, 15778224, 15946938, 17660416, 18411271	R05627	dtpcudcpp_c + h2o_c <=> C17556_c + pi_c	['UDCPDP']	Exist
562.78057	PIFGEHGD_00713	bacA	b3057	undecaprenyl pyrophosphate phosphatase	eco:b0841	3.6.1.27	Hydrolases; Acting on acid anhydrides; In phosphorus-containing anhydrides	ditrans,octacis-undecaprenyl-diphosphate phosphohydrolase	['ditrans,octacis-undecaprenyl', 'diphosphate', '+', 'H2O', '=', 'ditrans,octacis-undecaprenyl', 'phosphate', '+', 'phosphate', '[RN:R05627]']	R05627	4341539, 15138271, 15778224, 15946938, 17660416, 18411271	R05627	dtpcudcpp_c + h2o_c <=> C17556_c + pi_c	['UDCPDP']	Exist
562.78057	PIFGEHGD_02961	ybjG	b0841	undecaprenyl pyrophosphate phosphatase	eco:b0841	3.6.1.27	Hydrolases; Acting on acid anhydrides; In phosphorus-containing anhydrides	ditrans,octacis-undecaprenyl-diphosphate phosphohydrolase	['ditrans,octacis-undecaprenyl', 'diphosphate', '+', 'H2O', '=', 'ditrans,octacis-undecaprenyl', 'phosphate', '+', 'phosphate', '[RN:R05627]']	R05627	4341539, 15138271, 15778224, 15946938, 17660416, 18411271	R05627	dtpcudcpp_c + h2o_c <=> C17556_c + pi_c	['UDCPDP']	Exist
562.75654	HGBBFMFL_02399	bacA	b3057	undecaprenyl pyrophosphate phosphatase	eco:b0841	3.6.1.27	Hydrolases; Acting on acid anhydrides; In phosphorus-containing anhydrides	ditrans,octacis-undecaprenyl-diphosphate phosphohydrolase	['ditrans,octacis-undecaprenyl', 'diphosphate', '+', 'H2O', '=', 'ditrans,octacis-undecaprenyl', 'phosphate', '+', 'phosphate', '[RN:R05627]']	R05627	4341539, 15138271, 15778224, 15946938, 17660416, 18411271	R05627	dtpcudcpp_c + h2o_c <=> C17556_c + pi_c	['UDCPDP']	Exist
562.75654	HGBBFMFL_04757	ybjG	b0841	undecaprenyl pyrophosphate phosphatase	eco:b0841	3.6.1.27	Hydrolases; Acting on acid anhydrides; In phosphorus-containing anhydrides	ditrans,octacis-undecaprenyl-diphosphate phosphohydrolase	['ditrans,octacis-undecaprenyl', 'diphosphate', '+', 'H2O', '=', 'ditrans,octacis-undecaprenyl', 'phosphate', '+', 'phosphate', '[RN:R05627]']	R05627	4341539, 15138271, 15778224, 15946938, 17660416, 18411271	R05627	dtpcudcpp_c + h2o_c <=> C17556_c + pi_c	['UDCPDP']	Exist
562.50497	MAIEGIKP_00722	bacA	b3057	undecaprenyl pyrophosphate phosphatase	eco:b0841	3.6.1.27	Hydrolases; Acting on acid anhydrides; In phosphorus-containing anhydrides	ditrans,octacis-undecaprenyl-diphosphate phosphohydrolase	['ditrans,octacis-undecaprenyl', 'diphosphate', '+', 'H2O', '=', 'ditrans,octacis-undecaprenyl', 'phosphate', '+', 'phosphate', '[RN:R05627]']	R05627	4341539, 15138271, 15778224, 15946938, 17660416, 18411271	R05627	dtpcudcpp_c + h2o_c <=> C17556_c + pi_c	['UDCPDP']	Exist
562.50497	MAIEGIKP_02969	ybjG	b0841	undecaprenyl pyrophosphate phosphatase	eco:b0841	3.6.1.27	Hydrolases; Acting on acid anhydrides; In phosphorus-containing anhydrides	ditrans,octacis-undecaprenyl-diphosphate phosphohydrolase	['ditrans,octacis-undecaprenyl', 'diphosphate', '+', 'H2O', '=', 'ditrans,octacis-undecaprenyl', 'phosphate', '+', 'phosphate', '[RN:R05627]']	R05627	4341539, 15138271, 15778224, 15946938, 17660416, 18411271	R05627	dtpcudcpp_c + h2o_c <=> C17556_c + pi_c	['UDCPDP']	Exist
562.66885	FLNCJIOD_00672	bacA	b3057	undecaprenyl pyrophosphate phosphatase	eco:b0841	3.6.1.27	Hydrolases; Acting on acid anhydrides; In phosphorus-containing anhydrides	ditrans,octacis-undecaprenyl-diphosphate phosphohydrolase	['ditrans,octacis-undecaprenyl', 'diphosphate', '+', 'H2O', '=', 'ditrans,octacis-undecaprenyl', 'phosphate', '+', 'phosphate', '[RN:R05627]']	R05627	4341539, 15138271, 15778224, 15946938, 17660416, 18411271	R05627	dtpcudcpp_c + h2o_c <=> C17556_c + pi_c	['UDCPDP']	Exist
562.78282	CAECIINC_01551	ybjG	b0841	undecaprenyl pyrophosphate phosphatase	eco:b0841	3.6.1.27	Hydrolases; Acting on acid anhydrides; In phosphorus-containing anhydrides	ditrans,octacis-undecaprenyl-diphosphate phosphohydrolase	['ditrans,octacis-undecaprenyl', 'diphosphate', '+', 'H2O', '=', 'ditrans,octacis-undecaprenyl', 'phosphate', '+', 'phosphate', '[RN:R05627]']	R05627	4341539, 15138271, 15778224, 15946938, 17660416, 18411271	R05627	dtpcudcpp_c + h2o_c <=> C17556_c + pi_c	['UDCPDP']	Exist
562.78282	CAECIINC_03774	bacA	b3057	undecaprenyl pyrophosphate phosphatase	eco:b0841	3.6.1.27	Hydrolases; Acting on acid anhydrides; In phosphorus-containing anhydrides	ditrans,octacis-undecaprenyl-diphosphate phosphohydrolase	['ditrans,octacis-undecaprenyl', 'diphosphate', '+', 'H2O', '=', 'ditrans,octacis-undecaprenyl', 'phosphate', '+', 'phosphate', '[RN:R05627]']	R05627	4341539, 15138271, 15778224, 15946938, 17660416, 18411271	R05627	dtpcudcpp_c + h2o_c <=> C17556_c + pi_c	['UDCPDP']	Exist
562.70786	JGPBAONE_01555	bacA	b3057	undecaprenyl pyrophosphate phosphatase	eco:b0841	3.6.1.27	Hydrolases; Acting on acid anhydrides; In phosphorus-containing anhydrides	ditrans,octacis-undecaprenyl-diphosphate phosphohydrolase	['ditrans,octacis-undecaprenyl', 'diphosphate', '+', 'H2O', '=', 'ditrans,octacis-undecaprenyl', 'phosphate', '+', 'phosphate', '[RN:R05627]']	R05627	4341539, 15138271, 15778224, 15946938, 17660416, 18411271	R05627	dtpcudcpp_c + h2o_c <=> C17556_c + pi_c	['UDCPDP']	Exist
562.70786	JGPBAONE_03921	ybjG	b0841	undecaprenyl pyrophosphate phosphatase	eco:b0841	3.6.1.27	Hydrolases; Acting on acid anhydrides; In phosphorus-containing anhydrides	ditrans,octacis-undecaprenyl-diphosphate phosphohydrolase	['ditrans,octacis-undecaprenyl', 'diphosphate', '+', 'H2O', '=', 'ditrans,octacis-undecaprenyl', 'phosphate', '+', 'phosphate', '[RN:R05627]']	R05627	4341539, 15138271, 15778224, 15946938, 17660416, 18411271	R05627	dtpcudcpp_c + h2o_c <=> C17556_c + pi_c	['UDCPDP']	Exist
562.78018	BEAPLNAB_02128	ybjG	b0841	undecaprenyl pyrophosphate phosphatase	eco:b0841	3.6.1.27	Hydrolases; Acting on acid anhydrides; In phosphorus-containing anhydrides	ditrans,octacis-undecaprenyl-diphosphate phosphohydrolase	['ditrans,octacis-undecaprenyl', 'diphosphate', '+', 'H2O', '=', 'ditrans,octacis-undecaprenyl', 'phosphate', '+', 'phosphate', '[RN:R05627]']	R05627	4341539, 15138271, 15778224, 15946938, 17660416, 18411271	R05627	dtpcudcpp_c + h2o_c <=> C17556_c + pi_c	['UDCPDP']	Exist
562.78018	BEAPLNAB_04498	bacA	b3057	undecaprenyl pyrophosphate phosphatase	eco:b0841	3.6.1.27	Hydrolases; Acting on acid anhydrides; In phosphorus-containing anhydrides	ditrans,octacis-undecaprenyl-diphosphate phosphohydrolase	['ditrans,octacis-undecaprenyl', 'diphosphate', '+', 'H2O', '=', 'ditrans,octacis-undecaprenyl', 'phosphate', '+', 'phosphate', '[RN:R05627]']	R05627	4341539, 15138271, 15778224, 15946938, 17660416, 18411271	R05627	dtpcudcpp_c + h2o_c <=> C17556_c + pi_c	['UDCPDP']	Exist
562.77544	NDPHJLAK_00193	ybjG	b0841	undecaprenyl pyrophosphate phosphatase	eco:b0841	3.6.1.27	Hydrolases; Acting on acid anhydrides; In phosphorus-containing anhydrides	ditrans,octacis-undecaprenyl-diphosphate phosphohydrolase	['ditrans,octacis-undecaprenyl', 'diphosphate', '+', 'H2O', '=', 'ditrans,octacis-undecaprenyl', 'phosphate', '+', 'phosphate', '[RN:R05627]']	R05627	4341539, 15138271, 15778224, 15946938, 17660416, 18411271	R05627	dtpcudcpp_c + h2o_c <=> C17556_c + pi_c	['UDCPDP']	Exist
562.77544	NDPHJLAK_00345	bacA	b3057	undecaprenyl pyrophosphate phosphatase	eco:b0841	3.6.1.27	Hydrolases; Acting on acid anhydrides; In phosphorus-containing anhydrides	ditrans,octacis-undecaprenyl-diphosphate phosphohydrolase	['ditrans,octacis-undecaprenyl', 'diphosphate', '+', 'H2O', '=', 'ditrans,octacis-undecaprenyl', 'phosphate', '+', 'phosphate', '[RN:R05627]']	R05627	4341539, 15138271, 15778224, 15946938, 17660416, 18411271	R05627	dtpcudcpp_c + h2o_c <=> C17556_c + pi_c	['UDCPDP']	Exist
562.54035	PENEMPIF_00087	bacA	b3057	undecaprenyl pyrophosphate phosphatase	eco:b0841	3.6.1.27	Hydrolases; Acting on acid anhydrides; In phosphorus-containing anhydrides	ditrans,octacis-undecaprenyl-diphosphate phosphohydrolase	['ditrans,octacis-undecaprenyl', 'diphosphate', '+', 'H2O', '=', 'ditrans,octacis-undecaprenyl', 'phosphate', '+', 'phosphate', '[RN:R05627]']	R05627	4341539, 15138271, 15778224, 15946938, 17660416, 18411271	R05627	dtpcudcpp_c + h2o_c <=> C17556_c + pi_c	['UDCPDP']	Exist
562.54035	PENEMPIF_02318	ybjG	b0841	undecaprenyl pyrophosphate phosphatase	eco:b0841	3.6.1.27	Hydrolases; Acting on acid anhydrides; In phosphorus-containing anhydrides	ditrans,octacis-undecaprenyl-diphosphate phosphohydrolase	['ditrans,octacis-undecaprenyl', 'diphosphate', '+', 'H2O', '=', 'ditrans,octacis-undecaprenyl', 'phosphate', '+', 'phosphate', '[RN:R05627]']	R05627	4341539, 15138271, 15778224, 15946938, 17660416, 18411271	R05627	dtpcudcpp_c + h2o_c <=> C17556_c + pi_c	['UDCPDP']	Exist
562.77342	JPMKMPJI_01136	ybjG	b0841	undecaprenyl pyrophosphate phosphatase	eco:b0841	3.6.1.27	Hydrolases; Acting on acid anhydrides; In phosphorus-containing anhydrides	ditrans,octacis-undecaprenyl-diphosphate phosphohydrolase	['ditrans,octacis-undecaprenyl', 'diphosphate', '+', 'H2O', '=', 'ditrans,octacis-undecaprenyl', 'phosphate', '+', 'phosphate', '[RN:R05627]']	R05627	4341539, 15138271, 15778224, 15946938, 17660416, 18411271	R05627	dtpcudcpp_c + h2o_c <=> C17556_c + pi_c	['UDCPDP']	Exist
562.77342	JPMKMPJI_03178	bacA	b3057	undecaprenyl pyrophosphate phosphatase	eco:b0841	3.6.1.27	Hydrolases; Acting on acid anhydrides; In phosphorus-containing anhydrides	ditrans,octacis-undecaprenyl-diphosphate phosphohydrolase	['ditrans,octacis-undecaprenyl', 'diphosphate', '+', 'H2O', '=', 'ditrans,octacis-undecaprenyl', 'phosphate', '+', 'phosphate', '[RN:R05627]']	R05627	4341539, 15138271, 15778224, 15946938, 17660416, 18411271	R05627	dtpcudcpp_c + h2o_c <=> C17556_c + pi_c	['UDCPDP']	Exist
562.52536	BADJIPMI_00668	bacA	b3057	undecaprenyl pyrophosphate phosphatase	eco:b0841	3.6.1.27	Hydrolases; Acting on acid anhydrides; In phosphorus-containing anhydrides	ditrans,octacis-undecaprenyl-diphosphate phosphohydrolase	['ditrans,octacis-undecaprenyl', 'diphosphate', '+', 'H2O', '=', 'ditrans,octacis-undecaprenyl', 'phosphate', '+', 'phosphate', '[RN:R05627]']	R05627	4341539, 15138271, 15778224, 15946938, 17660416, 18411271	R05627	dtpcudcpp_c + h2o_c <=> C17556_c + pi_c	['UDCPDP']	Exist
562.52536	BADJIPMI_03010	ybjG	b0841	undecaprenyl pyrophosphate phosphatase	eco:b0841	3.6.1.27	Hydrolases; Acting on acid anhydrides; In phosphorus-containing anhydrides	ditrans,octacis-undecaprenyl-diphosphate phosphohydrolase	['ditrans,octacis-undecaprenyl', 'diphosphate', '+', 'H2O', '=', 'ditrans,octacis-undecaprenyl', 'phosphate', '+', 'phosphate', '[RN:R05627]']	R05627	4341539, 15138271, 15778224, 15946938, 17660416, 18411271	R05627	dtpcudcpp_c + h2o_c <=> C17556_c + pi_c	['UDCPDP']	Exist
562.52633	IKLFCFBA_01651	ybjG	b0841	undecaprenyl pyrophosphate phosphatase	eco:b0841	3.6.1.27	Hydrolases; Acting on acid anhydrides; In phosphorus-containing anhydrides	ditrans,octacis-undecaprenyl-diphosphate phosphohydrolase	['ditrans,octacis-undecaprenyl', 'diphosphate', '+', 'H2O', '=', 'ditrans,octacis-undecaprenyl', 'phosphate', '+', 'phosphate', '[RN:R05627]']	R05627	4341539, 15138271, 15778224, 15946938, 17660416, 18411271	R05627	dtpcudcpp_c + h2o_c <=> C17556_c + pi_c	['UDCPDP']	Exist
562.52633	IKLFCFBA_04719	bacA	b3057	undecaprenyl pyrophosphate phosphatase	eco:b0841	3.6.1.27	Hydrolases; Acting on acid anhydrides; In phosphorus-containing anhydrides	ditrans,octacis-undecaprenyl-diphosphate phosphohydrolase	['ditrans,octacis-undecaprenyl', 'diphosphate', '+', 'H2O', '=', 'ditrans,octacis-undecaprenyl', 'phosphate', '+', 'phosphate', '[RN:R05627]']	R05627	4341539, 15138271, 15778224, 15946938, 17660416, 18411271	R05627	dtpcudcpp_c + h2o_c <=> C17556_c + pi_c	['UDCPDP']	Exist
562.70770	OIGNPDFL_00389	ybjG	b0841	undecaprenyl pyrophosphate phosphatase	eco:b0841	3.6.1.27	Hydrolases; Acting on acid anhydrides; In phosphorus-containing anhydrides	ditrans,octacis-undecaprenyl-diphosphate phosphohydrolase	['ditrans,octacis-undecaprenyl', 'diphosphate', '+', 'H2O', '=', 'ditrans,octacis-undecaprenyl', 'phosphate', '+', 'phosphate', '[RN:R05627]']	R05627	4341539, 15138271, 15778224, 15946938, 17660416, 18411271	R05627	dtpcudcpp_c + h2o_c <=> C17556_c + pi_c	['UDCPDP']	Exist
562.70770	OIGNPDFL_02825	bacA	b3057	undecaprenyl pyrophosphate phosphatase	eco:b0841	3.6.1.27	Hydrolases; Acting on acid anhydrides; In phosphorus-containing anhydrides	ditrans,octacis-undecaprenyl-diphosphate phosphohydrolase	['ditrans,octacis-undecaprenyl', 'diphosphate', '+', 'H2O', '=', 'ditrans,octacis-undecaprenyl', 'phosphate', '+', 'phosphate', '[RN:R05627]']	R05627	4341539, 15138271, 15778224, 15946938, 17660416, 18411271	R05627	dtpcudcpp_c + h2o_c <=> C17556_c + pi_c	['UDCPDP']	Exist
562.51580	ILPMHGHE_00755	bacA	b3057	undecaprenyl pyrophosphate phosphatase	eco:b0841	3.6.1.27	Hydrolases; Acting on acid anhydrides; In phosphorus-containing anhydrides	ditrans,octacis-undecaprenyl-diphosphate phosphohydrolase	['ditrans,octacis-undecaprenyl', 'diphosphate', '+', 'H2O', '=', 'ditrans,octacis-undecaprenyl', 'phosphate', '+', 'phosphate', '[RN:R05627]']	R05627	4341539, 15138271, 15778224, 15946938, 17660416, 18411271	R05627	dtpcudcpp_c + h2o_c <=> C17556_c + pi_c	['UDCPDP']	Exist
562.51580	ILPMHGHE_03733	ybjG	b0841	undecaprenyl pyrophosphate phosphatase	eco:b0841	3.6.1.27	Hydrolases; Acting on acid anhydrides; In phosphorus-containing anhydrides	ditrans,octacis-undecaprenyl-diphosphate phosphohydrolase	['ditrans,octacis-undecaprenyl', 'diphosphate', '+', 'H2O', '=', 'ditrans,octacis-undecaprenyl', 'phosphate', '+', 'phosphate', '[RN:R05627]']	R05627	4341539, 15138271, 15778224, 15946938, 17660416, 18411271	R05627	dtpcudcpp_c + h2o_c <=> C17556_c + pi_c	['UDCPDP']	Exist
562.77348	JMKMBGFD_01106	ybjG	b0841	undecaprenyl pyrophosphate phosphatase	eco:b0841	3.6.1.27	Hydrolases; Acting on acid anhydrides; In phosphorus-containing anhydrides	ditrans,octacis-undecaprenyl-diphosphate phosphohydrolase	['ditrans,octacis-undecaprenyl', 'diphosphate', '+', 'H2O', '=', 'ditrans,octacis-undecaprenyl', 'phosphate', '+', 'phosphate', '[RN:R05627]']	R05627	4341539, 15138271, 15778224, 15946938, 17660416, 18411271	R05627	dtpcudcpp_c + h2o_c <=> C17556_c + pi_c	['UDCPDP']	Exist
562.77348	JMKMBGFD_03115	bacA	b3057	undecaprenyl pyrophosphate phosphatase	eco:b0841	3.6.1.27	Hydrolases; Acting on acid anhydrides; In phosphorus-containing anhydrides	ditrans,octacis-undecaprenyl-diphosphate phosphohydrolase	['ditrans,octacis-undecaprenyl', 'diphosphate', '+', 'H2O', '=', 'ditrans,octacis-undecaprenyl', 'phosphate', '+', 'phosphate', '[RN:R05627]']	R05627	4341539, 15138271, 15778224, 15946938, 17660416, 18411271	R05627	dtpcudcpp_c + h2o_c <=> C17556_c + pi_c	['UDCPDP']	Exist
562.13739	OGDBDFOB_00247	ybjG	b0841	undecaprenyl pyrophosphate phosphatase	eco:b0841	3.6.1.27	Hydrolases; Acting on acid anhydrides; In phosphorus-containing anhydrides	ditrans,octacis-undecaprenyl-diphosphate phosphohydrolase	['ditrans,octacis-undecaprenyl', 'diphosphate', '+', 'H2O', '=', 'ditrans,octacis-undecaprenyl', 'phosphate', '+', 'phosphate', '[RN:R05627]']	R05627	4341539, 15138271, 15778224, 15946938, 17660416, 18411271	R05627	dtpcudcpp_c + h2o_c <=> C17556_c + pi_c	['UDCPDP']	Exist
623.1267	AODMLIAA_04100	bacA	b3057	undecaprenyl pyrophosphate phosphatase	eco:b0841	3.6.1.27	Hydrolases; Acting on acid anhydrides; In phosphorus-containing anhydrides	ditrans,octacis-undecaprenyl-diphosphate phosphohydrolase	['ditrans,octacis-undecaprenyl', 'diphosphate', '+', 'H2O', '=', 'ditrans,octacis-undecaprenyl', 'phosphate', '+', 'phosphate', '[RN:R05627]']	R05627	4341539, 15138271, 15778224, 15946938, 17660416, 18411271	R05627	dtpcudcpp_c + h2o_c <=> C17556_c + pi_c	['UDCPDP']	Exist
562.77494	DEALFNJJ_00659	bacA	b3057	undecaprenyl pyrophosphate phosphatase	eco:b0841	3.6.1.27	Hydrolases; Acting on acid anhydrides; In phosphorus-containing anhydrides	ditrans,octacis-undecaprenyl-diphosphate phosphohydrolase	['ditrans,octacis-undecaprenyl', 'diphosphate', '+', 'H2O', '=', 'ditrans,octacis-undecaprenyl', 'phosphate', '+', 'phosphate', '[RN:R05627]']	R05627	4341539, 15138271, 15778224, 15946938, 17660416, 18411271	R05627	dtpcudcpp_c + h2o_c <=> C17556_c + pi_c	['UDCPDP']	Exist
562.77494	DEALFNJJ_02914	ybjG	b0841	undecaprenyl pyrophosphate phosphatase	eco:b0841	3.6.1.27	Hydrolases; Acting on acid anhydrides; In phosphorus-containing anhydrides	ditrans,octacis-undecaprenyl-diphosphate phosphohydrolase	['ditrans,octacis-undecaprenyl', 'diphosphate', '+', 'H2O', '=', 'ditrans,octacis-undecaprenyl', 'phosphate', '+', 'phosphate', '[RN:R05627]']	R05627	4341539, 15138271, 15778224, 15946938, 17660416, 18411271	R05627	dtpcudcpp_c + h2o_c <=> C17556_c + pi_c	['UDCPDP']	Exist
562.77329	KOJGEMAA_01142	ybjG	b0841	undecaprenyl pyrophosphate phosphatase	eco:b0841	3.6.1.27	Hydrolases; Acting on acid anhydrides; In phosphorus-containing anhydrides	ditrans,octacis-undecaprenyl-diphosphate phosphohydrolase	['ditrans,octacis-undecaprenyl', 'diphosphate', '+', 'H2O', '=', 'ditrans,octacis-undecaprenyl', 'phosphate', '+', 'phosphate', '[RN:R05627]']	R05627	4341539, 15138271, 15778224, 15946938, 17660416, 18411271	R05627	dtpcudcpp_c + h2o_c <=> C17556_c + pi_c	['UDCPDP']	Exist
562.77329	KOJGEMAA_03143	bacA	b3057	undecaprenyl pyrophosphate phosphatase	eco:b0841	3.6.1.27	Hydrolases; Acting on acid anhydrides; In phosphorus-containing anhydrides	ditrans,octacis-undecaprenyl-diphosphate phosphohydrolase	['ditrans,octacis-undecaprenyl', 'diphosphate', '+', 'H2O', '=', 'ditrans,octacis-undecaprenyl', 'phosphate', '+', 'phosphate', '[RN:R05627]']	R05627	4341539, 15138271, 15778224, 15946938, 17660416, 18411271	R05627	dtpcudcpp_c + h2o_c <=> C17556_c + pi_c	['UDCPDP']	Exist
562.75630	IDAJIGIJ_01607	ybjG	b0841	undecaprenyl pyrophosphate phosphatase	eco:b0841	3.6.1.27	Hydrolases; Acting on acid anhydrides; In phosphorus-containing anhydrides	ditrans,octacis-undecaprenyl-diphosphate phosphohydrolase	['ditrans,octacis-undecaprenyl', 'diphosphate', '+', 'H2O', '=', 'ditrans,octacis-undecaprenyl', 'phosphate', '+', 'phosphate', '[RN:R05627]']	R05627	4341539, 15138271, 15778224, 15946938, 17660416, 18411271	R05627	dtpcudcpp_c + h2o_c <=> C17556_c + pi_c	['UDCPDP']	Exist
562.75630	IDAJIGIJ_04023	bacA	b3057	undecaprenyl pyrophosphate phosphatase	eco:b0841	3.6.1.27	Hydrolases; Acting on acid anhydrides; In phosphorus-containing anhydrides	ditrans,octacis-undecaprenyl-diphosphate phosphohydrolase	['ditrans,octacis-undecaprenyl', 'diphosphate', '+', 'H2O', '=', 'ditrans,octacis-undecaprenyl', 'phosphate', '+', 'phosphate', '[RN:R05627]']	R05627	4341539, 15138271, 15778224, 15946938, 17660416, 18411271	R05627	dtpcudcpp_c + h2o_c <=> C17556_c + pi_c	['UDCPDP']	Exist
562.76465	HOBALNLH_00044	bacA	b3057	undecaprenyl pyrophosphate phosphatase	eco:b0841	3.6.1.27	Hydrolases; Acting on acid anhydrides; In phosphorus-containing anhydrides	ditrans,octacis-undecaprenyl-diphosphate phosphohydrolase	['ditrans,octacis-undecaprenyl', 'diphosphate', '+', 'H2O', '=', 'ditrans,octacis-undecaprenyl', 'phosphate', '+', 'phosphate', '[RN:R05627]']	R05627	4341539, 15138271, 15778224, 15946938, 17660416, 18411271	R05627	dtpcudcpp_c + h2o_c <=> C17556_c + pi_c	['UDCPDP']	Exist
562.76465	HOBALNLH_02349	ybjG	b0841	undecaprenyl pyrophosphate phosphatase	eco:b0841	3.6.1.27	Hydrolases; Acting on acid anhydrides; In phosphorus-containing anhydrides	ditrans,octacis-undecaprenyl-diphosphate phosphohydrolase	['ditrans,octacis-undecaprenyl', 'diphosphate', '+', 'H2O', '=', 'ditrans,octacis-undecaprenyl', 'phosphate', '+', 'phosphate', '[RN:R05627]']	R05627	4341539, 15138271, 15778224, 15946938, 17660416, 18411271	R05627	dtpcudcpp_c + h2o_c <=> C17556_c + pi_c	['UDCPDP']	Exist
562.70503	GDDPHBIO_00703	bacA	b3057	undecaprenyl pyrophosphate phosphatase	eco:b0841	3.6.1.27	Hydrolases; Acting on acid anhydrides; In phosphorus-containing anhydrides	ditrans,octacis-undecaprenyl-diphosphate phosphohydrolase	['ditrans,octacis-undecaprenyl', 'diphosphate', '+', 'H2O', '=', 'ditrans,octacis-undecaprenyl', 'phosphate', '+', 'phosphate', '[RN:R05627]']	R05627	4341539, 15138271, 15778224, 15946938, 17660416, 18411271	R05627	dtpcudcpp_c + h2o_c <=> C17556_c + pi_c	['UDCPDP']	Exist
562.70503	GDDPHBIO_02082	ybjG	b0841	undecaprenyl pyrophosphate phosphatase	eco:b0841	3.6.1.27	Hydrolases; Acting on acid anhydrides; In phosphorus-containing anhydrides	ditrans,octacis-undecaprenyl-diphosphate phosphohydrolase	['ditrans,octacis-undecaprenyl', 'diphosphate', '+', 'H2O', '=', 'ditrans,octacis-undecaprenyl', 'phosphate', '+', 'phosphate', '[RN:R05627]']	R05627	4341539, 15138271, 15778224, 15946938, 17660416, 18411271	R05627	dtpcudcpp_c + h2o_c <=> C17556_c + pi_c	['UDCPDP']	Exist
562.50717	GGAJFBDP_00883	ybjG	b0841	undecaprenyl pyrophosphate phosphatase	eco:b0841	3.6.1.27	Hydrolases; Acting on acid anhydrides; In phosphorus-containing anhydrides	ditrans,octacis-undecaprenyl-diphosphate phosphohydrolase	['ditrans,octacis-undecaprenyl', 'diphosphate', '+', 'H2O', '=', 'ditrans,octacis-undecaprenyl', 'phosphate', '+', 'phosphate', '[RN:R05627]']	R05627	4341539, 15138271, 15778224, 15946938, 17660416, 18411271	R05627	dtpcudcpp_c + h2o_c <=> C17556_c + pi_c	['UDCPDP']	Exist
562.50717	GGAJFBDP_03511	bacA	b3057	undecaprenyl pyrophosphate phosphatase	eco:b0841	3.6.1.27	Hydrolases; Acting on acid anhydrides; In phosphorus-containing anhydrides	ditrans,octacis-undecaprenyl-diphosphate phosphohydrolase	['ditrans,octacis-undecaprenyl', 'diphosphate', '+', 'H2O', '=', 'ditrans,octacis-undecaprenyl', 'phosphate', '+', 'phosphate', '[RN:R05627]']	R05627	4341539, 15138271, 15778224, 15946938, 17660416, 18411271	R05627	dtpcudcpp_c + h2o_c <=> C17556_c + pi_c	['UDCPDP']	Exist
562.77343	FOKANGAH_01195	ybjG	b0841	undecaprenyl pyrophosphate phosphatase	eco:b0841	3.6.1.27	Hydrolases; Acting on acid anhydrides; In phosphorus-containing anhydrides	ditrans,octacis-undecaprenyl-diphosphate phosphohydrolase	['ditrans,octacis-undecaprenyl', 'diphosphate', '+', 'H2O', '=', 'ditrans,octacis-undecaprenyl', 'phosphate', '+', 'phosphate', '[RN:R05627]']	R05627	4341539, 15138271, 15778224, 15946938, 17660416, 18411271	R05627	dtpcudcpp_c + h2o_c <=> C17556_c + pi_c	['UDCPDP']	Exist
562.77343	FOKANGAH_03209	bacA	b3057	undecaprenyl pyrophosphate phosphatase	eco:b0841	3.6.1.27	Hydrolases; Acting on acid anhydrides; In phosphorus-containing anhydrides	ditrans,octacis-undecaprenyl-diphosphate phosphohydrolase	['ditrans,octacis-undecaprenyl', 'diphosphate', '+', 'H2O', '=', 'ditrans,octacis-undecaprenyl', 'phosphate', '+', 'phosphate', '[RN:R05627]']	R05627	4341539, 15138271, 15778224, 15946938, 17660416, 18411271	R05627	dtpcudcpp_c + h2o_c <=> C17556_c + pi_c	['UDCPDP']	Exist
562.77332	CECAGLFH_01128	ybjG	b0841	undecaprenyl pyrophosphate phosphatase	eco:b0841	3.6.1.27	Hydrolases; Acting on acid anhydrides; In phosphorus-containing anhydrides	ditrans,octacis-undecaprenyl-diphosphate phosphohydrolase	['ditrans,octacis-undecaprenyl', 'diphosphate', '+', 'H2O', '=', 'ditrans,octacis-undecaprenyl', 'phosphate', '+', 'phosphate', '[RN:R05627]']	R05627	4341539, 15138271, 15778224, 15946938, 17660416, 18411271	R05627	dtpcudcpp_c + h2o_c <=> C17556_c + pi_c	['UDCPDP']	Exist
562.77332	CECAGLFH_03119	bacA	b3057	undecaprenyl pyrophosphate phosphatase	eco:b0841	3.6.1.27	Hydrolases; Acting on acid anhydrides; In phosphorus-containing anhydrides	ditrans,octacis-undecaprenyl-diphosphate phosphohydrolase	['ditrans,octacis-undecaprenyl', 'diphosphate', '+', 'H2O', '=', 'ditrans,octacis-undecaprenyl', 'phosphate', '+', 'phosphate', '[RN:R05627]']	R05627	4341539, 15138271, 15778224, 15946938, 17660416, 18411271	R05627	dtpcudcpp_c + h2o_c <=> C17556_c + pi_c	['UDCPDP']	Exist
562.70783	FHHNPLNF_00655	bacA	b3057	undecaprenyl pyrophosphate phosphatase	eco:b0841	3.6.1.27	Hydrolases; Acting on acid anhydrides; In phosphorus-containing anhydrides	ditrans,octacis-undecaprenyl-diphosphate phosphohydrolase	['ditrans,octacis-undecaprenyl', 'diphosphate', '+', 'H2O', '=', 'ditrans,octacis-undecaprenyl', 'phosphate', '+', 'phosphate', '[RN:R05627]']	R05627	4341539, 15138271, 15778224, 15946938, 17660416, 18411271	R05627	dtpcudcpp_c + h2o_c <=> C17556_c + pi_c	['UDCPDP']	Exist
562.70783	FHHNPLNF_02881	ybjG	b0841	undecaprenyl pyrophosphate phosphatase	eco:b0841	3.6.1.27	Hydrolases; Acting on acid anhydrides; In phosphorus-containing anhydrides	ditrans,octacis-undecaprenyl-diphosphate phosphohydrolase	['ditrans,octacis-undecaprenyl', 'diphosphate', '+', 'H2O', '=', 'ditrans,octacis-undecaprenyl', 'phosphate', '+', 'phosphate', '[RN:R05627]']	R05627	4341539, 15138271, 15778224, 15946938, 17660416, 18411271	R05627	dtpcudcpp_c + h2o_c <=> C17556_c + pi_c	['UDCPDP']	Exist
562.74678	NFEOIGJG_00654	bacA	b3057	undecaprenyl pyrophosphate phosphatase	eco:b0841	3.6.1.27	Hydrolases; Acting on acid anhydrides; In phosphorus-containing anhydrides	ditrans,octacis-undecaprenyl-diphosphate phosphohydrolase	['ditrans,octacis-undecaprenyl', 'diphosphate', '+', 'H2O', '=', 'ditrans,octacis-undecaprenyl', 'phosphate', '+', 'phosphate', '[RN:R05627]']	R05627	4341539, 15138271, 15778224, 15946938, 17660416, 18411271	R05627	dtpcudcpp_c + h2o_c <=> C17556_c + pi_c	['UDCPDP']	Exist
562.74678	NFEOIGJG_02760	ybjG	b0841	undecaprenyl pyrophosphate phosphatase	eco:b0841	3.6.1.27	Hydrolases; Acting on acid anhydrides; In phosphorus-containing anhydrides	ditrans,octacis-undecaprenyl-diphosphate phosphohydrolase	['ditrans,octacis-undecaprenyl', 'diphosphate', '+', 'H2O', '=', 'ditrans,octacis-undecaprenyl', 'phosphate', '+', 'phosphate', '[RN:R05627]']	R05627	4341539, 15138271, 15778224, 15946938, 17660416, 18411271	R05627	dtpcudcpp_c + h2o_c <=> C17556_c + pi_c	['UDCPDP']	Exist
562.76468	GNLCKBFJ_01680	bacA	b3057	undecaprenyl pyrophosphate phosphatase	eco:b0841	3.6.1.27	Hydrolases; Acting on acid anhydrides; In phosphorus-containing anhydrides	ditrans,octacis-undecaprenyl-diphosphate phosphohydrolase	['ditrans,octacis-undecaprenyl', 'diphosphate', '+', 'H2O', '=', 'ditrans,octacis-undecaprenyl', 'phosphate', '+', 'phosphate', '[RN:R05627]']	R05627	4341539, 15138271, 15778224, 15946938, 17660416, 18411271	R05627	dtpcudcpp_c + h2o_c <=> C17556_c + pi_c	['UDCPDP']	Exist
562.76468	GNLCKBFJ_03898	ybjG	b0841	undecaprenyl pyrophosphate phosphatase	eco:b0841	3.6.1.27	Hydrolases; Acting on acid anhydrides; In phosphorus-containing anhydrides	ditrans,octacis-undecaprenyl-diphosphate phosphohydrolase	['ditrans,octacis-undecaprenyl', 'diphosphate', '+', 'H2O', '=', 'ditrans,octacis-undecaprenyl', 'phosphate', '+', 'phosphate', '[RN:R05627]']	R05627	4341539, 15138271, 15778224, 15946938, 17660416, 18411271	R05627	dtpcudcpp_c + h2o_c <=> C17556_c + pi_c	['UDCPDP']	Exist
562.78338	NJEDFBBA_00713	bacA	b3057	undecaprenyl pyrophosphate phosphatase	eco:b0841	3.6.1.27	Hydrolases; Acting on acid anhydrides; In phosphorus-containing anhydrides	ditrans,octacis-undecaprenyl-diphosphate phosphohydrolase	['ditrans,octacis-undecaprenyl', 'diphosphate', '+', 'H2O', '=', 'ditrans,octacis-undecaprenyl', 'phosphate', '+', 'phosphate', '[RN:R05627]']	R05627	4341539, 15138271, 15778224, 15946938, 17660416, 18411271	R05627	dtpcudcpp_c + h2o_c <=> C17556_c + pi_c	['UDCPDP']	Exist
562.78338	NJEDFBBA_03025	ybjG	b0841	undecaprenyl pyrophosphate phosphatase	eco:b0841	3.6.1.27	Hydrolases; Acting on acid anhydrides; In phosphorus-containing anhydrides	ditrans,octacis-undecaprenyl-diphosphate phosphohydrolase	['ditrans,octacis-undecaprenyl', 'diphosphate', '+', 'H2O', '=', 'ditrans,octacis-undecaprenyl', 'phosphate', '+', 'phosphate', '[RN:R05627]']	R05627	4341539, 15138271, 15778224, 15946938, 17660416, 18411271	R05627	dtpcudcpp_c + h2o_c <=> C17556_c + pi_c	['UDCPDP']	Exist
562.70735	FMOPLIKH_00700	bacA	b3057	undecaprenyl pyrophosphate phosphatase	eco:b0841	3.6.1.27	Hydrolases; Acting on acid anhydrides; In phosphorus-containing anhydrides	ditrans,octacis-undecaprenyl-diphosphate phosphohydrolase	['ditrans,octacis-undecaprenyl', 'diphosphate', '+', 'H2O', '=', 'ditrans,octacis-undecaprenyl', 'phosphate', '+', 'phosphate', '[RN:R05627]']	R05627	4341539, 15138271, 15778224, 15946938, 17660416, 18411271	R05627	dtpcudcpp_c + h2o_c <=> C17556_c + pi_c	['UDCPDP']	Exist
562.70735	FMOPLIKH_03178	ybjG	b0841	undecaprenyl pyrophosphate phosphatase	eco:b0841	3.6.1.27	Hydrolases; Acting on acid anhydrides; In phosphorus-containing anhydrides	ditrans,octacis-undecaprenyl-diphosphate phosphohydrolase	['ditrans,octacis-undecaprenyl', 'diphosphate', '+', 'H2O', '=', 'ditrans,octacis-undecaprenyl', 'phosphate', '+', 'phosphate', '[RN:R05627]']	R05627	4341539, 15138271, 15778224, 15946938, 17660416, 18411271	R05627	dtpcudcpp_c + h2o_c <=> C17556_c + pi_c	['UDCPDP']	Exist
562.79629	EOBGJDMP_01955	ybjG	b0841	undecaprenyl pyrophosphate phosphatase	eco:b0841	3.6.1.27	Hydrolases; Acting on acid anhydrides; In phosphorus-containing anhydrides	ditrans,octacis-undecaprenyl-diphosphate phosphohydrolase	['ditrans,octacis-undecaprenyl', 'diphosphate', '+', 'H2O', '=', 'ditrans,octacis-undecaprenyl', 'phosphate', '+', 'phosphate', '[RN:R05627]']	R05627	4341539, 15138271, 15778224, 15946938, 17660416, 18411271	R05627	dtpcudcpp_c + h2o_c <=> C17556_c + pi_c	['UDCPDP']	Exist
562.79629	EOBGJDMP_04274	bacA	b3057	undecaprenyl pyrophosphate phosphatase	eco:b0841	3.6.1.27	Hydrolases; Acting on acid anhydrides; In phosphorus-containing anhydrides	ditrans,octacis-undecaprenyl-diphosphate phosphohydrolase	['ditrans,octacis-undecaprenyl', 'diphosphate', '+', 'H2O', '=', 'ditrans,octacis-undecaprenyl', 'phosphate', '+', 'phosphate', '[RN:R05627]']	R05627	4341539, 15138271, 15778224, 15946938, 17660416, 18411271	R05627	dtpcudcpp_c + h2o_c <=> C17556_c + pi_c	['UDCPDP']	Exist
562.50510	BCMFELPF_01317	bacA	b3057	undecaprenyl pyrophosphate phosphatase	eco:b0841	3.6.1.27	Hydrolases; Acting on acid anhydrides; In phosphorus-containing anhydrides	ditrans,octacis-undecaprenyl-diphosphate phosphohydrolase	['ditrans,octacis-undecaprenyl', 'diphosphate', '+', 'H2O', '=', 'ditrans,octacis-undecaprenyl', 'phosphate', '+', 'phosphate', '[RN:R05627]']	R05627	4341539, 15138271, 15778224, 15946938, 17660416, 18411271	R05627	dtpcudcpp_c + h2o_c <=> C17556_c + pi_c	['UDCPDP']	Exist
562.50510	BCMFELPF_03793	ybjG	b0841	undecaprenyl pyrophosphate phosphatase	eco:b0841	3.6.1.27	Hydrolases; Acting on acid anhydrides; In phosphorus-containing anhydrides	ditrans,octacis-undecaprenyl-diphosphate phosphohydrolase	['ditrans,octacis-undecaprenyl', 'diphosphate', '+', 'H2O', '=', 'ditrans,octacis-undecaprenyl', 'phosphate', '+', 'phosphate', '[RN:R05627]']	R05627	4341539, 15138271, 15778224, 15946938, 17660416, 18411271	R05627	dtpcudcpp_c + h2o_c <=> C17556_c + pi_c	['UDCPDP']	Exist
562.22353	BLBHIDDI_00001	bacA	b3057	undecaprenyl pyrophosphate phosphatase	eco:b0841	3.6.1.27	Hydrolases; Acting on acid anhydrides; In phosphorus-containing anhydrides	ditrans,octacis-undecaprenyl-diphosphate phosphohydrolase	['ditrans,octacis-undecaprenyl', 'diphosphate', '+', 'H2O', '=', 'ditrans,octacis-undecaprenyl', 'phosphate', '+', 'phosphate', '[RN:R05627]']	R05627	4341539, 15138271, 15778224, 15946938, 17660416, 18411271	R05627	dtpcudcpp_c + h2o_c <=> C17556_c + pi_c	['UDCPDP']	Exist
562.7564	DIANIHLB_00817	ybjG	b0841	undecaprenyl pyrophosphate phosphatase	eco:b0841	3.6.1.27	Hydrolases; Acting on acid anhydrides; In phosphorus-containing anhydrides	ditrans,octacis-undecaprenyl-diphosphate phosphohydrolase	['ditrans,octacis-undecaprenyl', 'diphosphate', '+', 'H2O', '=', 'ditrans,octacis-undecaprenyl', 'phosphate', '+', 'phosphate', '[RN:R05627]']	R05627	4341539, 15138271, 15778224, 15946938, 17660416, 18411271	R05627	dtpcudcpp_c + h2o_c <=> C17556_c + pi_c	['UDCPDP']	Exist
562.7564	DIANIHLB_03005	bacA	b3057	undecaprenyl pyrophosphate phosphatase	eco:b0841	3.6.1.27	Hydrolases; Acting on acid anhydrides; In phosphorus-containing anhydrides	ditrans,octacis-undecaprenyl-diphosphate phosphohydrolase	['ditrans,octacis-undecaprenyl', 'diphosphate', '+', 'H2O', '=', 'ditrans,octacis-undecaprenyl', 'phosphate', '+', 'phosphate', '[RN:R05627]']	R05627	4341539, 15138271, 15778224, 15946938, 17660416, 18411271	R05627	dtpcudcpp_c + h2o_c <=> C17556_c + pi_c	['UDCPDP']	Exist
562.51578	MNGKJHBJ_01511	ybjG	b0841	undecaprenyl pyrophosphate phosphatase	eco:b0841	3.6.1.27	Hydrolases; Acting on acid anhydrides; In phosphorus-containing anhydrides	ditrans,octacis-undecaprenyl-diphosphate phosphohydrolase	['ditrans,octacis-undecaprenyl', 'diphosphate', '+', 'H2O', '=', 'ditrans,octacis-undecaprenyl', 'phosphate', '+', 'phosphate', '[RN:R05627]']	R05627	4341539, 15138271, 15778224, 15946938, 17660416, 18411271	R05627	dtpcudcpp_c + h2o_c <=> C17556_c + pi_c	['UDCPDP']	Exist
562.51578	MNGKJHBJ_03730	bacA	b3057	undecaprenyl pyrophosphate phosphatase	eco:b0841	3.6.1.27	Hydrolases; Acting on acid anhydrides; In phosphorus-containing anhydrides	ditrans,octacis-undecaprenyl-diphosphate phosphohydrolase	['ditrans,octacis-undecaprenyl', 'diphosphate', '+', 'H2O', '=', 'ditrans,octacis-undecaprenyl', 'phosphate', '+', 'phosphate', '[RN:R05627]']	R05627	4341539, 15138271, 15778224, 15946938, 17660416, 18411271	R05627	dtpcudcpp_c + h2o_c <=> C17556_c + pi_c	['UDCPDP']	Exist
562.75680	KIOJFGHM_02184	bacA	b3057	undecaprenyl pyrophosphate phosphatase	eco:b0841	3.6.1.27	Hydrolases; Acting on acid anhydrides; In phosphorus-containing anhydrides	ditrans,octacis-undecaprenyl-diphosphate phosphohydrolase	['ditrans,octacis-undecaprenyl', 'diphosphate', '+', 'H2O', '=', 'ditrans,octacis-undecaprenyl', 'phosphate', '+', 'phosphate', '[RN:R05627]']	R05627	4341539, 15138271, 15778224, 15946938, 17660416, 18411271	R05627	dtpcudcpp_c + h2o_c <=> C17556_c + pi_c	['UDCPDP']	Exist
562.75680	KIOJFGHM_04488	ybjG	b0841	undecaprenyl pyrophosphate phosphatase	eco:b0841	3.6.1.27	Hydrolases; Acting on acid anhydrides; In phosphorus-containing anhydrides	ditrans,octacis-undecaprenyl-diphosphate phosphohydrolase	['ditrans,octacis-undecaprenyl', 'diphosphate', '+', 'H2O', '=', 'ditrans,octacis-undecaprenyl', 'phosphate', '+', 'phosphate', '[RN:R05627]']	R05627	4341539, 15138271, 15778224, 15946938, 17660416, 18411271	R05627	dtpcudcpp_c + h2o_c <=> C17556_c + pi_c	['UDCPDP']	Exist
562.76458	PAAKFEBA_00757	bacA	b3057	undecaprenyl pyrophosphate phosphatase	eco:b0841	3.6.1.27	Hydrolases; Acting on acid anhydrides; In phosphorus-containing anhydrides	ditrans,octacis-undecaprenyl-diphosphate phosphohydrolase	['ditrans,octacis-undecaprenyl', 'diphosphate', '+', 'H2O', '=', 'ditrans,octacis-undecaprenyl', 'phosphate', '+', 'phosphate', '[RN:R05627]']	R05627	4341539, 15138271, 15778224, 15946938, 17660416, 18411271	R05627	dtpcudcpp_c + h2o_c <=> C17556_c + pi_c	['UDCPDP']	Exist
562.76458	PAAKFEBA_03366	ybjG	b0841	undecaprenyl pyrophosphate phosphatase	eco:b0841	3.6.1.27	Hydrolases; Acting on acid anhydrides; In phosphorus-containing anhydrides	ditrans,octacis-undecaprenyl-diphosphate phosphohydrolase	['ditrans,octacis-undecaprenyl', 'diphosphate', '+', 'H2O', '=', 'ditrans,octacis-undecaprenyl', 'phosphate', '+', 'phosphate', '[RN:R05627]']	R05627	4341539, 15138271, 15778224, 15946938, 17660416, 18411271	R05627	dtpcudcpp_c + h2o_c <=> C17556_c + pi_c	['UDCPDP']	Exist
562.9022	DNJDFHFA_03098	ybjG	b0841	undecaprenyl pyrophosphate phosphatase	eco:b0841	3.6.1.27	Hydrolases; Acting on acid anhydrides; In phosphorus-containing anhydrides	ditrans,octacis-undecaprenyl-diphosphate phosphohydrolase	['ditrans,octacis-undecaprenyl', 'diphosphate', '+', 'H2O', '=', 'ditrans,octacis-undecaprenyl', 'phosphate', '+', 'phosphate', '[RN:R05627]']	R05627	4341539, 15138271, 15778224, 15946938, 17660416, 18411271	R05627	dtpcudcpp_c + h2o_c <=> C17556_c + pi_c	['UDCPDP']	Exist
562.76454	GIJKIEKN_01732	bacA	b3057	undecaprenyl pyrophosphate phosphatase	eco:b0841	3.6.1.27	Hydrolases; Acting on acid anhydrides; In phosphorus-containing anhydrides	ditrans,octacis-undecaprenyl-diphosphate phosphohydrolase	['ditrans,octacis-undecaprenyl', 'diphosphate', '+', 'H2O', '=', 'ditrans,octacis-undecaprenyl', 'phosphate', '+', 'phosphate', '[RN:R05627]']	R05627	4341539, 15138271, 15778224, 15946938, 17660416, 18411271	R05627	dtpcudcpp_c + h2o_c <=> C17556_c + pi_c	['UDCPDP']	Exist
562.76454	GIJKIEKN_04280	ybjG	b0841	undecaprenyl pyrophosphate phosphatase	eco:b0841	3.6.1.27	Hydrolases; Acting on acid anhydrides; In phosphorus-containing anhydrides	ditrans,octacis-undecaprenyl-diphosphate phosphohydrolase	['ditrans,octacis-undecaprenyl', 'diphosphate', '+', 'H2O', '=', 'ditrans,octacis-undecaprenyl', 'phosphate', '+', 'phosphate', '[RN:R05627]']	R05627	4341539, 15138271, 15778224, 15946938, 17660416, 18411271	R05627	dtpcudcpp_c + h2o_c <=> C17556_c + pi_c	['UDCPDP']	Exist
562.75631	JPMFPJBL_01339	ybjG	b0841	undecaprenyl pyrophosphate phosphatase	eco:b0841	3.6.1.27	Hydrolases; Acting on acid anhydrides; In phosphorus-containing anhydrides	ditrans,octacis-undecaprenyl-diphosphate phosphohydrolase	['ditrans,octacis-undecaprenyl', 'diphosphate', '+', 'H2O', '=', 'ditrans,octacis-undecaprenyl', 'phosphate', '+', 'phosphate', '[RN:R05627]']	R05627	4341539, 15138271, 15778224, 15946938, 17660416, 18411271	R05627	dtpcudcpp_c + h2o_c <=> C17556_c + pi_c	['UDCPDP']	Exist
562.75631	JPMFPJBL_03648	bacA	b3057	undecaprenyl pyrophosphate phosphatase	eco:b0841	3.6.1.27	Hydrolases; Acting on acid anhydrides; In phosphorus-containing anhydrides	ditrans,octacis-undecaprenyl-diphosphate phosphohydrolase	['ditrans,octacis-undecaprenyl', 'diphosphate', '+', 'H2O', '=', 'ditrans,octacis-undecaprenyl', 'phosphate', '+', 'phosphate', '[RN:R05627]']	R05627	4341539, 15138271, 15778224, 15946938, 17660416, 18411271	R05627	dtpcudcpp_c + h2o_c <=> C17556_c + pi_c	['UDCPDP']	Exist
562.75653	KOJKIPMG_00616	bacA	b3057	undecaprenyl pyrophosphate phosphatase	eco:b0841	3.6.1.27	Hydrolases; Acting on acid anhydrides; In phosphorus-containing anhydrides	ditrans,octacis-undecaprenyl-diphosphate phosphohydrolase	['ditrans,octacis-undecaprenyl', 'diphosphate', '+', 'H2O', '=', 'ditrans,octacis-undecaprenyl', 'phosphate', '+', 'phosphate', '[RN:R05627]']	R05627	4341539, 15138271, 15778224, 15946938, 17660416, 18411271	R05627	dtpcudcpp_c + h2o_c <=> C17556_c + pi_c	['UDCPDP']	Exist
562.75653	KOJKIPMG_02767	ybjG	b0841	undecaprenyl pyrophosphate phosphatase	eco:b0841	3.6.1.27	Hydrolases; Acting on acid anhydrides; In phosphorus-containing anhydrides	ditrans,octacis-undecaprenyl-diphosphate phosphohydrolase	['ditrans,octacis-undecaprenyl', 'diphosphate', '+', 'H2O', '=', 'ditrans,octacis-undecaprenyl', 'phosphate', '+', 'phosphate', '[RN:R05627]']	R05627	4341539, 15138271, 15778224, 15946938, 17660416, 18411271	R05627	dtpcudcpp_c + h2o_c <=> C17556_c + pi_c	['UDCPDP']	Exist
562.77318	MGLAMAPC_01203	ybjG	b0841	undecaprenyl pyrophosphate phosphatase	eco:b0841	3.6.1.27	Hydrolases; Acting on acid anhydrides; In phosphorus-containing anhydrides	ditrans,octacis-undecaprenyl-diphosphate phosphohydrolase	['ditrans,octacis-undecaprenyl', 'diphosphate', '+', 'H2O', '=', 'ditrans,octacis-undecaprenyl', 'phosphate', '+', 'phosphate', '[RN:R05627]']	R05627	4341539, 15138271, 15778224, 15946938, 17660416, 18411271	R05627	dtpcudcpp_c + h2o_c <=> C17556_c + pi_c	['UDCPDP']	Exist
562.77318	MGLAMAPC_03239	bacA	b3057	undecaprenyl pyrophosphate phosphatase	eco:b0841	3.6.1.27	Hydrolases; Acting on acid anhydrides; In phosphorus-containing anhydrides	ditrans,octacis-undecaprenyl-diphosphate phosphohydrolase	['ditrans,octacis-undecaprenyl', 'diphosphate', '+', 'H2O', '=', 'ditrans,octacis-undecaprenyl', 'phosphate', '+', 'phosphate', '[RN:R05627]']	R05627	4341539, 15138271, 15778224, 15946938, 17660416, 18411271	R05627	dtpcudcpp_c + h2o_c <=> C17556_c + pi_c	['UDCPDP']	Exist
562.50514	CAPKAKGH_02102	bacA	b3057	undecaprenyl pyrophosphate phosphatase	eco:b0841	3.6.1.27	Hydrolases; Acting on acid anhydrides; In phosphorus-containing anhydrides	ditrans,octacis-undecaprenyl-diphosphate phosphohydrolase	['ditrans,octacis-undecaprenyl', 'diphosphate', '+', 'H2O', '=', 'ditrans,octacis-undecaprenyl', 'phosphate', '+', 'phosphate', '[RN:R05627]']	R05627	4341539, 15138271, 15778224, 15946938, 17660416, 18411271	R05627	dtpcudcpp_c + h2o_c <=> C17556_c + pi_c	['UDCPDP']	Exist
562.50514	CAPKAKGH_04586	ybjG	b0841	undecaprenyl pyrophosphate phosphatase	eco:b0841	3.6.1.27	Hydrolases; Acting on acid anhydrides; In phosphorus-containing anhydrides	ditrans,octacis-undecaprenyl-diphosphate phosphohydrolase	['ditrans,octacis-undecaprenyl', 'diphosphate', '+', 'H2O', '=', 'ditrans,octacis-undecaprenyl', 'phosphate', '+', 'phosphate', '[RN:R05627]']	R05627	4341539, 15138271, 15778224, 15946938, 17660416, 18411271	R05627	dtpcudcpp_c + h2o_c <=> C17556_c + pi_c	['UDCPDP']	Exist
562.7235	GFEBKBKI_01589	ybjG	b0841	undecaprenyl pyrophosphate phosphatase	eco:b0841	3.6.1.27	Hydrolases; Acting on acid anhydrides; In phosphorus-containing anhydrides	ditrans,octacis-undecaprenyl-diphosphate phosphohydrolase	['ditrans,octacis-undecaprenyl', 'diphosphate', '+', 'H2O', '=', 'ditrans,octacis-undecaprenyl', 'phosphate', '+', 'phosphate', '[RN:R05627]']	R05627	4341539, 15138271, 15778224, 15946938, 17660416, 18411271	R05627	dtpcudcpp_c + h2o_c <=> C17556_c + pi_c	['UDCPDP']	Exist
562.7235	GFEBKBKI_03829	bacA	b3057	undecaprenyl pyrophosphate phosphatase	eco:b0841	3.6.1.27	Hydrolases; Acting on acid anhydrides; In phosphorus-containing anhydrides	ditrans,octacis-undecaprenyl-diphosphate phosphohydrolase	['ditrans,octacis-undecaprenyl', 'diphosphate', '+', 'H2O', '=', 'ditrans,octacis-undecaprenyl', 'phosphate', '+', 'phosphate', '[RN:R05627]']	R05627	4341539, 15138271, 15778224, 15946938, 17660416, 18411271	R05627	dtpcudcpp_c + h2o_c <=> C17556_c + pi_c	['UDCPDP']	Exist
624.1858	FFFFEPAH_00216	bacA	b3057	undecaprenyl pyrophosphate phosphatase	eco:b0841	3.6.1.27	Hydrolases; Acting on acid anhydrides; In phosphorus-containing anhydrides	ditrans,octacis-undecaprenyl-diphosphate phosphohydrolase	['ditrans,octacis-undecaprenyl', 'diphosphate', '+', 'H2O', '=', 'ditrans,octacis-undecaprenyl', 'phosphate', '+', 'phosphate', '[RN:R05627]']	R05627	4341539, 15138271, 15778224, 15946938, 17660416, 18411271	R05627	dtpcudcpp_c + h2o_c <=> C17556_c + pi_c	['UDCPDP']	Exist
562.77345	HHELMBJE_01193	ybjG	b0841	undecaprenyl pyrophosphate phosphatase	eco:b0841	3.6.1.27	Hydrolases; Acting on acid anhydrides; In phosphorus-containing anhydrides	ditrans,octacis-undecaprenyl-diphosphate phosphohydrolase	['ditrans,octacis-undecaprenyl', 'diphosphate', '+', 'H2O', '=', 'ditrans,octacis-undecaprenyl', 'phosphate', '+', 'phosphate', '[RN:R05627]']	R05627	4341539, 15138271, 15778224, 15946938, 17660416, 18411271	R05627	dtpcudcpp_c + h2o_c <=> C17556_c + pi_c	['UDCPDP']	Exist
562.77345	HHELMBJE_03281	bacA	b3057	undecaprenyl pyrophosphate phosphatase	eco:b0841	3.6.1.27	Hydrolases; Acting on acid anhydrides; In phosphorus-containing anhydrides	ditrans,octacis-undecaprenyl-diphosphate phosphohydrolase	['ditrans,octacis-undecaprenyl', 'diphosphate', '+', 'H2O', '=', 'ditrans,octacis-undecaprenyl', 'phosphate', '+', 'phosphate', '[RN:R05627]']	R05627	4341539, 15138271, 15778224, 15946938, 17660416, 18411271	R05627	dtpcudcpp_c + h2o_c <=> C17556_c + pi_c	['UDCPDP']	Exist
562.76357	ANDBFNLK_01392	ybjG	b0841	undecaprenyl pyrophosphate phosphatase	eco:b0841	3.6.1.27	Hydrolases; Acting on acid anhydrides; In phosphorus-containing anhydrides	ditrans,octacis-undecaprenyl-diphosphate phosphohydrolase	['ditrans,octacis-undecaprenyl', 'diphosphate', '+', 'H2O', '=', 'ditrans,octacis-undecaprenyl', 'phosphate', '+', 'phosphate', '[RN:R05627]']	R05627	4341539, 15138271, 15778224, 15946938, 17660416, 18411271	R05627	dtpcudcpp_c + h2o_c <=> C17556_c + pi_c	['UDCPDP']	Exist
562.76357	ANDBFNLK_03708	bacA	b3057	undecaprenyl pyrophosphate phosphatase	eco:b0841	3.6.1.27	Hydrolases; Acting on acid anhydrides; In phosphorus-containing anhydrides	ditrans,octacis-undecaprenyl-diphosphate phosphohydrolase	['ditrans,octacis-undecaprenyl', 'diphosphate', '+', 'H2O', '=', 'ditrans,octacis-undecaprenyl', 'phosphate', '+', 'phosphate', '[RN:R05627]']	R05627	4341539, 15138271, 15778224, 15946938, 17660416, 18411271	R05627	dtpcudcpp_c + h2o_c <=> C17556_c + pi_c	['UDCPDP']	Exist
562.75746	KOGICJKK_00372	bacA	b3057	undecaprenyl pyrophosphate phosphatase	eco:b0841	3.6.1.27	Hydrolases; Acting on acid anhydrides; In phosphorus-containing anhydrides	ditrans,octacis-undecaprenyl-diphosphate phosphohydrolase	['ditrans,octacis-undecaprenyl', 'diphosphate', '+', 'H2O', '=', 'ditrans,octacis-undecaprenyl', 'phosphate', '+', 'phosphate', '[RN:R05627]']	R05627	4341539, 15138271, 15778224, 15946938, 17660416, 18411271	R05627	dtpcudcpp_c + h2o_c <=> C17556_c + pi_c	['UDCPDP']	Exist
562.75746	KOGICJKK_02591	ybjG	b0841	undecaprenyl pyrophosphate phosphatase	eco:b0841	3.6.1.27	Hydrolases; Acting on acid anhydrides; In phosphorus-containing anhydrides	ditrans,octacis-undecaprenyl-diphosphate phosphohydrolase	['ditrans,octacis-undecaprenyl', 'diphosphate', '+', 'H2O', '=', 'ditrans,octacis-undecaprenyl', 'phosphate', '+', 'phosphate', '[RN:R05627]']	R05627	4341539, 15138271, 15778224, 15946938, 17660416, 18411271	R05627	dtpcudcpp_c + h2o_c <=> C17556_c + pi_c	['UDCPDP']	Exist
562.77320	BKPJNKMP_01143	ybjG	b0841	undecaprenyl pyrophosphate phosphatase	eco:b0841	3.6.1.27	Hydrolases; Acting on acid anhydrides; In phosphorus-containing anhydrides	ditrans,octacis-undecaprenyl-diphosphate phosphohydrolase	['ditrans,octacis-undecaprenyl', 'diphosphate', '+', 'H2O', '=', 'ditrans,octacis-undecaprenyl', 'phosphate', '+', 'phosphate', '[RN:R05627]']	R05627	4341539, 15138271, 15778224, 15946938, 17660416, 18411271	R05627	dtpcudcpp_c + h2o_c <=> C17556_c + pi_c	['UDCPDP']	Exist
562.77320	BKPJNKMP_03137	bacA	b3057	undecaprenyl pyrophosphate phosphatase	eco:b0841	3.6.1.27	Hydrolases; Acting on acid anhydrides; In phosphorus-containing anhydrides	ditrans,octacis-undecaprenyl-diphosphate phosphohydrolase	['ditrans,octacis-undecaprenyl', 'diphosphate', '+', 'H2O', '=', 'ditrans,octacis-undecaprenyl', 'phosphate', '+', 'phosphate', '[RN:R05627]']	R05627	4341539, 15138271, 15778224, 15946938, 17660416, 18411271	R05627	dtpcudcpp_c + h2o_c <=> C17556_c + pi_c	['UDCPDP']	Exist
562.76455	MKAOPNHH_01952	bacA	b3057	undecaprenyl pyrophosphate phosphatase	eco:b0841	3.6.1.27	Hydrolases; Acting on acid anhydrides; In phosphorus-containing anhydrides	ditrans,octacis-undecaprenyl-diphosphate phosphohydrolase	['ditrans,octacis-undecaprenyl', 'diphosphate', '+', 'H2O', '=', 'ditrans,octacis-undecaprenyl', 'phosphate', '+', 'phosphate', '[RN:R05627]']	R05627	4341539, 15138271, 15778224, 15946938, 17660416, 18411271	R05627	dtpcudcpp_c + h2o_c <=> C17556_c + pi_c	['UDCPDP']	Exist
562.76455	MKAOPNHH_04266	ybjG	b0841	undecaprenyl pyrophosphate phosphatase	eco:b0841	3.6.1.27	Hydrolases; Acting on acid anhydrides; In phosphorus-containing anhydrides	ditrans,octacis-undecaprenyl-diphosphate phosphohydrolase	['ditrans,octacis-undecaprenyl', 'diphosphate', '+', 'H2O', '=', 'ditrans,octacis-undecaprenyl', 'phosphate', '+', 'phosphate', '[RN:R05627]']	R05627	4341539, 15138271, 15778224, 15946938, 17660416, 18411271	R05627	dtpcudcpp_c + h2o_c <=> C17556_c + pi_c	['UDCPDP']	Exist
562.70523	HKNLJDDN_00661	bacA	b3057	undecaprenyl pyrophosphate phosphatase	eco:b0841	3.6.1.27	Hydrolases; Acting on acid anhydrides; In phosphorus-containing anhydrides	ditrans,octacis-undecaprenyl-diphosphate phosphohydrolase	['ditrans,octacis-undecaprenyl', 'diphosphate', '+', 'H2O', '=', 'ditrans,octacis-undecaprenyl', 'phosphate', '+', 'phosphate', '[RN:R05627]']	R05627	4341539, 15138271, 15778224, 15946938, 17660416, 18411271	R05627	dtpcudcpp_c + h2o_c <=> C17556_c + pi_c	['UDCPDP']	Exist
562.70523	HKNLJDDN_03190	ybjG	b0841	undecaprenyl pyrophosphate phosphatase	eco:b0841	3.6.1.27	Hydrolases; Acting on acid anhydrides; In phosphorus-containing anhydrides	ditrans,octacis-undecaprenyl-diphosphate phosphohydrolase	['ditrans,octacis-undecaprenyl', 'diphosphate', '+', 'H2O', '=', 'ditrans,octacis-undecaprenyl', 'phosphate', '+', 'phosphate', '[RN:R05627]']	R05627	4341539, 15138271, 15778224, 15946938, 17660416, 18411271	R05627	dtpcudcpp_c + h2o_c <=> C17556_c + pi_c	['UDCPDP']	Exist
562.70076	GFHNOGNK_00685	bacA	b3057	undecaprenyl pyrophosphate phosphatase	eco:b0841	3.6.1.27	Hydrolases; Acting on acid anhydrides; In phosphorus-containing anhydrides	ditrans,octacis-undecaprenyl-diphosphate phosphohydrolase	['ditrans,octacis-undecaprenyl', 'diphosphate', '+', 'H2O', '=', 'ditrans,octacis-undecaprenyl', 'phosphate', '+', 'phosphate', '[RN:R05627]']	R05627	4341539, 15138271, 15778224, 15946938, 17660416, 18411271	R05627	dtpcudcpp_c + h2o_c <=> C17556_c + pi_c	['UDCPDP']	Exist
562.70076	GFHNOGNK_02920	ybjG	b0841	undecaprenyl pyrophosphate phosphatase	eco:b0841	3.6.1.27	Hydrolases; Acting on acid anhydrides; In phosphorus-containing anhydrides	ditrans,octacis-undecaprenyl-diphosphate phosphohydrolase	['ditrans,octacis-undecaprenyl', 'diphosphate', '+', 'H2O', '=', 'ditrans,octacis-undecaprenyl', 'phosphate', '+', 'phosphate', '[RN:R05627]']	R05627	4341539, 15138271, 15778224, 15946938, 17660416, 18411271	R05627	dtpcudcpp_c + h2o_c <=> C17556_c + pi_c	['UDCPDP']	Exist
562.70773	KACHILLC_01882	ybjG	b0841	undecaprenyl pyrophosphate phosphatase	eco:b0841	3.6.1.27	Hydrolases; Acting on acid anhydrides; In phosphorus-containing anhydrides	ditrans,octacis-undecaprenyl-diphosphate phosphohydrolase	['ditrans,octacis-undecaprenyl', 'diphosphate', '+', 'H2O', '=', 'ditrans,octacis-undecaprenyl', 'phosphate', '+', 'phosphate', '[RN:R05627]']	R05627	4341539, 15138271, 15778224, 15946938, 17660416, 18411271	R05627	dtpcudcpp_c + h2o_c <=> C17556_c + pi_c	['UDCPDP']	Exist
562.70773	KACHILLC_04145	bacA	b3057	undecaprenyl pyrophosphate phosphatase	eco:b0841	3.6.1.27	Hydrolases; Acting on acid anhydrides; In phosphorus-containing anhydrides	ditrans,octacis-undecaprenyl-diphosphate phosphohydrolase	['ditrans,octacis-undecaprenyl', 'diphosphate', '+', 'H2O', '=', 'ditrans,octacis-undecaprenyl', 'phosphate', '+', 'phosphate', '[RN:R05627]']	R05627	4341539, 15138271, 15778224, 15946938, 17660416, 18411271	R05627	dtpcudcpp_c + h2o_c <=> C17556_c + pi_c	['UDCPDP']	Exist
562.77538	ONINOOBP_00013	bacA	b3057	undecaprenyl pyrophosphate phosphatase	eco:b0841	3.6.1.27	Hydrolases; Acting on acid anhydrides; In phosphorus-containing anhydrides	ditrans,octacis-undecaprenyl-diphosphate phosphohydrolase	['ditrans,octacis-undecaprenyl', 'diphosphate', '+', 'H2O', '=', 'ditrans,octacis-undecaprenyl', 'phosphate', '+', 'phosphate', '[RN:R05627]']	R05627	4341539, 15138271, 15778224, 15946938, 17660416, 18411271	R05627	dtpcudcpp_c + h2o_c <=> C17556_c + pi_c	['UDCPDP']	Exist
562.77538	ONINOOBP_03157	ybjG	b0841	undecaprenyl pyrophosphate phosphatase	eco:b0841	3.6.1.27	Hydrolases; Acting on acid anhydrides; In phosphorus-containing anhydrides	ditrans,octacis-undecaprenyl-diphosphate phosphohydrolase	['ditrans,octacis-undecaprenyl', 'diphosphate', '+', 'H2O', '=', 'ditrans,octacis-undecaprenyl', 'phosphate', '+', 'phosphate', '[RN:R05627]']	R05627	4341539, 15138271, 15778224, 15946938, 17660416, 18411271	R05627	dtpcudcpp_c + h2o_c <=> C17556_c + pi_c	['UDCPDP']	Exist
562.50513	GFLMNLJC_02416	bacA	b3057	undecaprenyl pyrophosphate phosphatase	eco:b0841	3.6.1.27	Hydrolases; Acting on acid anhydrides; In phosphorus-containing anhydrides	ditrans,octacis-undecaprenyl-diphosphate phosphohydrolase	['ditrans,octacis-undecaprenyl', 'diphosphate', '+', 'H2O', '=', 'ditrans,octacis-undecaprenyl', 'phosphate', '+', 'phosphate', '[RN:R05627]']	R05627	4341539, 15138271, 15778224, 15946938, 17660416, 18411271	R05627	dtpcudcpp_c + h2o_c <=> C17556_c + pi_c	['UDCPDP']	Exist
562.50513	GFLMNLJC_04942	ybjG	b0841	undecaprenyl pyrophosphate phosphatase	eco:b0841	3.6.1.27	Hydrolases; Acting on acid anhydrides; In phosphorus-containing anhydrides	ditrans,octacis-undecaprenyl-diphosphate phosphohydrolase	['ditrans,octacis-undecaprenyl', 'diphosphate', '+', 'H2O', '=', 'ditrans,octacis-undecaprenyl', 'phosphate', '+', 'phosphate', '[RN:R05627]']	R05627	4341539, 15138271, 15778224, 15946938, 17660416, 18411271	R05627	dtpcudcpp_c + h2o_c <=> C17556_c + pi_c	['UDCPDP']	Exist
562.77338	LLJCFHGL_01172	ybjG	b0841	undecaprenyl pyrophosphate phosphatase	eco:b0841	3.6.1.27	Hydrolases; Acting on acid anhydrides; In phosphorus-containing anhydrides	ditrans,octacis-undecaprenyl-diphosphate phosphohydrolase	['ditrans,octacis-undecaprenyl', 'diphosphate', '+', 'H2O', '=', 'ditrans,octacis-undecaprenyl', 'phosphate', '+', 'phosphate', '[RN:R05627]']	R05627	4341539, 15138271, 15778224, 15946938, 17660416, 18411271	R05627	dtpcudcpp_c + h2o_c <=> C17556_c + pi_c	['UDCPDP']	Exist
562.77338	LLJCFHGL_03167	bacA	b3057	undecaprenyl pyrophosphate phosphatase	eco:b0841	3.6.1.27	Hydrolases; Acting on acid anhydrides; In phosphorus-containing anhydrides	ditrans,octacis-undecaprenyl-diphosphate phosphohydrolase	['ditrans,octacis-undecaprenyl', 'diphosphate', '+', 'H2O', '=', 'ditrans,octacis-undecaprenyl', 'phosphate', '+', 'phosphate', '[RN:R05627]']	R05627	4341539, 15138271, 15778224, 15946938, 17660416, 18411271	R05627	dtpcudcpp_c + h2o_c <=> C17556_c + pi_c	['UDCPDP']	Exist
562.76462	PBELJEFL_02447	bacA	b3057	undecaprenyl pyrophosphate phosphatase	eco:b0841	3.6.1.27	Hydrolases; Acting on acid anhydrides; In phosphorus-containing anhydrides	ditrans,octacis-undecaprenyl-diphosphate phosphohydrolase	['ditrans,octacis-undecaprenyl', 'diphosphate', '+', 'H2O', '=', 'ditrans,octacis-undecaprenyl', 'phosphate', '+', 'phosphate', '[RN:R05627]']	R05627	4341539, 15138271, 15778224, 15946938, 17660416, 18411271	R05627	dtpcudcpp_c + h2o_c <=> C17556_c + pi_c	['UDCPDP']	Exist
562.76462	PBELJEFL_04752	ybjG	b0841	undecaprenyl pyrophosphate phosphatase	eco:b0841	3.6.1.27	Hydrolases; Acting on acid anhydrides; In phosphorus-containing anhydrides	ditrans,octacis-undecaprenyl-diphosphate phosphohydrolase	['ditrans,octacis-undecaprenyl', 'diphosphate', '+', 'H2O', '=', 'ditrans,octacis-undecaprenyl', 'phosphate', '+', 'phosphate', '[RN:R05627]']	R05627	4341539, 15138271, 15778224, 15946938, 17660416, 18411271	R05627	dtpcudcpp_c + h2o_c <=> C17556_c + pi_c	['UDCPDP']	Exist
622.440	FNOMCFAL_04031	bacA	b3057	undecaprenyl pyrophosphate phosphatase	eco:b0841	3.6.1.27	Hydrolases; Acting on acid anhydrides; In phosphorus-containing anhydrides	ditrans,octacis-undecaprenyl-diphosphate phosphohydrolase	['ditrans,octacis-undecaprenyl', 'diphosphate', '+', 'H2O', '=', 'ditrans,octacis-undecaprenyl', 'phosphate', '+', 'phosphate', '[RN:R05627]']	R05627	4341539, 15138271, 15778224, 15946938, 17660416, 18411271	R05627	dtpcudcpp_c + h2o_c <=> C17556_c + pi_c	['UDCPDP']	Exist
562.76456	HEPNLNKP_00379	ybjG	b0841	undecaprenyl pyrophosphate phosphatase	eco:b0841	3.6.1.27	Hydrolases; Acting on acid anhydrides; In phosphorus-containing anhydrides	ditrans,octacis-undecaprenyl-diphosphate phosphohydrolase	['ditrans,octacis-undecaprenyl', 'diphosphate', '+', 'H2O', '=', 'ditrans,octacis-undecaprenyl', 'phosphate', '+', 'phosphate', '[RN:R05627]']	R05627	4341539, 15138271, 15778224, 15946938, 17660416, 18411271	R05627	dtpcudcpp_c + h2o_c <=> C17556_c + pi_c	['UDCPDP']	Exist
562.76456	HEPNLNKP_02701	bacA	b3057	undecaprenyl pyrophosphate phosphatase	eco:b0841	3.6.1.27	Hydrolases; Acting on acid anhydrides; In phosphorus-containing anhydrides	ditrans,octacis-undecaprenyl-diphosphate phosphohydrolase	['ditrans,octacis-undecaprenyl', 'diphosphate', '+', 'H2O', '=', 'ditrans,octacis-undecaprenyl', 'phosphate', '+', 'phosphate', '[RN:R05627]']	R05627	4341539, 15138271, 15778224, 15946938, 17660416, 18411271	R05627	dtpcudcpp_c + h2o_c <=> C17556_c + pi_c	['UDCPDP']	Exist
562.76457	IKFHEBBA_00948	bacA	b3057	undecaprenyl pyrophosphate phosphatase	eco:b0841	3.6.1.27	Hydrolases; Acting on acid anhydrides; In phosphorus-containing anhydrides	ditrans,octacis-undecaprenyl-diphosphate phosphohydrolase	['ditrans,octacis-undecaprenyl', 'diphosphate', '+', 'H2O', '=', 'ditrans,octacis-undecaprenyl', 'phosphate', '+', 'phosphate', '[RN:R05627]']	R05627	4341539, 15138271, 15778224, 15946938, 17660416, 18411271	R05627	dtpcudcpp_c + h2o_c <=> C17556_c + pi_c	['UDCPDP']	Exist
562.76457	IKFHEBBA_03375	ybjG	b0841	undecaprenyl pyrophosphate phosphatase	eco:b0841	3.6.1.27	Hydrolases; Acting on acid anhydrides; In phosphorus-containing anhydrides	ditrans,octacis-undecaprenyl-diphosphate phosphohydrolase	['ditrans,octacis-undecaprenyl', 'diphosphate', '+', 'H2O', '=', 'ditrans,octacis-undecaprenyl', 'phosphate', '+', 'phosphate', '[RN:R05627]']	R05627	4341539, 15138271, 15778224, 15946938, 17660416, 18411271	R05627	dtpcudcpp_c + h2o_c <=> C17556_c + pi_c	['UDCPDP']	Exist
562.75629	KOHPJGJF_01607	ybjG	b0841	undecaprenyl pyrophosphate phosphatase	eco:b0841	3.6.1.27	Hydrolases; Acting on acid anhydrides; In phosphorus-containing anhydrides	ditrans,octacis-undecaprenyl-diphosphate phosphohydrolase	['ditrans,octacis-undecaprenyl', 'diphosphate', '+', 'H2O', '=', 'ditrans,octacis-undecaprenyl', 'phosphate', '+', 'phosphate', '[RN:R05627]']	R05627	4341539, 15138271, 15778224, 15946938, 17660416, 18411271	R05627	dtpcudcpp_c + h2o_c <=> C17556_c + pi_c	['UDCPDP']	Exist
562.75629	KOHPJGJF_04023	bacA	b3057	undecaprenyl pyrophosphate phosphatase	eco:b0841	3.6.1.27	Hydrolases; Acting on acid anhydrides; In phosphorus-containing anhydrides	ditrans,octacis-undecaprenyl-diphosphate phosphohydrolase	['ditrans,octacis-undecaprenyl', 'diphosphate', '+', 'H2O', '=', 'ditrans,octacis-undecaprenyl', 'phosphate', '+', 'phosphate', '[RN:R05627]']	R05627	4341539, 15138271, 15778224, 15946938, 17660416, 18411271	R05627	dtpcudcpp_c + h2o_c <=> C17556_c + pi_c	['UDCPDP']	Exist
562.70515	BOIIMPID_00715	bacA	b3057	undecaprenyl pyrophosphate phosphatase	eco:b0841	3.6.1.27	Hydrolases; Acting on acid anhydrides; In phosphorus-containing anhydrides	ditrans,octacis-undecaprenyl-diphosphate phosphohydrolase	['ditrans,octacis-undecaprenyl', 'diphosphate', '+', 'H2O', '=', 'ditrans,octacis-undecaprenyl', 'phosphate', '+', 'phosphate', '[RN:R05627]']	R05627	4341539, 15138271, 15778224, 15946938, 17660416, 18411271	R05627	dtpcudcpp_c + h2o_c <=> C17556_c + pi_c	['UDCPDP']	Exist
562.70515	BOIIMPID_03459	ybjG	b0841	undecaprenyl pyrophosphate phosphatase	eco:b0841	3.6.1.27	Hydrolases; Acting on acid anhydrides; In phosphorus-containing anhydrides	ditrans,octacis-undecaprenyl-diphosphate phosphohydrolase	['ditrans,octacis-undecaprenyl', 'diphosphate', '+', 'H2O', '=', 'ditrans,octacis-undecaprenyl', 'phosphate', '+', 'phosphate', '[RN:R05627]']	R05627	4341539, 15138271, 15778224, 15946938, 17660416, 18411271	R05627	dtpcudcpp_c + h2o_c <=> C17556_c + pi_c	['UDCPDP']	Exist
562.70528	AMGMGHCA_01336	ybjG	b0841	undecaprenyl pyrophosphate phosphatase	eco:b0841	3.6.1.27	Hydrolases; Acting on acid anhydrides; In phosphorus-containing anhydrides	ditrans,octacis-undecaprenyl-diphosphate phosphohydrolase	['ditrans,octacis-undecaprenyl', 'diphosphate', '+', 'H2O', '=', 'ditrans,octacis-undecaprenyl', 'phosphate', '+', 'phosphate', '[RN:R05627]']	R05627	4341539, 15138271, 15778224, 15946938, 17660416, 18411271	R05627	dtpcudcpp_c + h2o_c <=> C17556_c + pi_c	['UDCPDP']	Exist
562.70528	AMGMGHCA_03696	bacA	b3057	undecaprenyl pyrophosphate phosphatase	eco:b0841	3.6.1.27	Hydrolases; Acting on acid anhydrides; In phosphorus-containing anhydrides	ditrans,octacis-undecaprenyl-diphosphate phosphohydrolase	['ditrans,octacis-undecaprenyl', 'diphosphate', '+', 'H2O', '=', 'ditrans,octacis-undecaprenyl', 'phosphate', '+', 'phosphate', '[RN:R05627]']	R05627	4341539, 15138271, 15778224, 15946938, 17660416, 18411271	R05627	dtpcudcpp_c + h2o_c <=> C17556_c + pi_c	['UDCPDP']	Exist
562.76397	JLGEINLA_01473	ybjG	b0841	undecaprenyl pyrophosphate phosphatase	eco:b0841	3.6.1.27	Hydrolases; Acting on acid anhydrides; In phosphorus-containing anhydrides	ditrans,octacis-undecaprenyl-diphosphate phosphohydrolase	['ditrans,octacis-undecaprenyl', 'diphosphate', '+', 'H2O', '=', 'ditrans,octacis-undecaprenyl', 'phosphate', '+', 'phosphate', '[RN:R05627]']	R05627	4341539, 15138271, 15778224, 15946938, 17660416, 18411271	R05627	dtpcudcpp_c + h2o_c <=> C17556_c + pi_c	['UDCPDP']	Exist
562.76397	JLGEINLA_03790	bacA	b3057	undecaprenyl pyrophosphate phosphatase	eco:b0841	3.6.1.27	Hydrolases; Acting on acid anhydrides; In phosphorus-containing anhydrides	ditrans,octacis-undecaprenyl-diphosphate phosphohydrolase	['ditrans,octacis-undecaprenyl', 'diphosphate', '+', 'H2O', '=', 'ditrans,octacis-undecaprenyl', 'phosphate', '+', 'phosphate', '[RN:R05627]']	R05627	4341539, 15138271, 15778224, 15946938, 17660416, 18411271	R05627	dtpcudcpp_c + h2o_c <=> C17556_c + pi_c	['UDCPDP']	Exist
562.54033	ELEBOFJP_00147	ybjG	b0841	undecaprenyl pyrophosphate phosphatase	eco:b0841	3.6.1.27	Hydrolases; Acting on acid anhydrides; In phosphorus-containing anhydrides	ditrans,octacis-undecaprenyl-diphosphate phosphohydrolase	['ditrans,octacis-undecaprenyl', 'diphosphate', '+', 'H2O', '=', 'ditrans,octacis-undecaprenyl', 'phosphate', '+', 'phosphate', '[RN:R05627]']	R05627	4341539, 15138271, 15778224, 15946938, 17660416, 18411271	R05627	dtpcudcpp_c + h2o_c <=> C17556_c + pi_c	['UDCPDP']	Exist
562.54033	ELEBOFJP_02381	bacA	b3057	undecaprenyl pyrophosphate phosphatase	eco:b0841	3.6.1.27	Hydrolases; Acting on acid anhydrides; In phosphorus-containing anhydrides	ditrans,octacis-undecaprenyl-diphosphate phosphohydrolase	['ditrans,octacis-undecaprenyl', 'diphosphate', '+', 'H2O', '=', 'ditrans,octacis-undecaprenyl', 'phosphate', '+', 'phosphate', '[RN:R05627]']	R05627	4341539, 15138271, 15778224, 15946938, 17660416, 18411271	R05627	dtpcudcpp_c + h2o_c <=> C17556_c + pi_c	['UDCPDP']	Exist
562.75681	MECDOIJI_01384	ybjG	b0841	undecaprenyl pyrophosphate phosphatase	eco:b0841	3.6.1.27	Hydrolases; Acting on acid anhydrides; In phosphorus-containing anhydrides	ditrans,octacis-undecaprenyl-diphosphate phosphohydrolase	['ditrans,octacis-undecaprenyl', 'diphosphate', '+', 'H2O', '=', 'ditrans,octacis-undecaprenyl', 'phosphate', '+', 'phosphate', '[RN:R05627]']	R05627	4341539, 15138271, 15778224, 15946938, 17660416, 18411271	R05627	dtpcudcpp_c + h2o_c <=> C17556_c + pi_c	['UDCPDP']	Exist
562.75681	MECDOIJI_03665	bacA	b3057	undecaprenyl pyrophosphate phosphatase	eco:b0841	3.6.1.27	Hydrolases; Acting on acid anhydrides; In phosphorus-containing anhydrides	ditrans,octacis-undecaprenyl-diphosphate phosphohydrolase	['ditrans,octacis-undecaprenyl', 'diphosphate', '+', 'H2O', '=', 'ditrans,octacis-undecaprenyl', 'phosphate', '+', 'phosphate', '[RN:R05627]']	R05627	4341539, 15138271, 15778224, 15946938, 17660416, 18411271	R05627	dtpcudcpp_c + h2o_c <=> C17556_c + pi_c	['UDCPDP']	Exist
562.74691	ENAJCIDF_00839	ybjG	b0841	undecaprenyl pyrophosphate phosphatase	eco:b0841	3.6.1.27	Hydrolases; Acting on acid anhydrides; In phosphorus-containing anhydrides	ditrans,octacis-undecaprenyl-diphosphate phosphohydrolase	['ditrans,octacis-undecaprenyl', 'diphosphate', '+', 'H2O', '=', 'ditrans,octacis-undecaprenyl', 'phosphate', '+', 'phosphate', '[RN:R05627]']	R05627	4341539, 15138271, 15778224, 15946938, 17660416, 18411271	R05627	dtpcudcpp_c + h2o_c <=> C17556_c + pi_c	['UDCPDP']	Exist
562.74691	ENAJCIDF_03050	bacA	b3057	undecaprenyl pyrophosphate phosphatase	eco:b0841	3.6.1.27	Hydrolases; Acting on acid anhydrides; In phosphorus-containing anhydrides	ditrans,octacis-undecaprenyl-diphosphate phosphohydrolase	['ditrans,octacis-undecaprenyl', 'diphosphate', '+', 'H2O', '=', 'ditrans,octacis-undecaprenyl', 'phosphate', '+', 'phosphate', '[RN:R05627]']	R05627	4341539, 15138271, 15778224, 15946938, 17660416, 18411271	R05627	dtpcudcpp_c + h2o_c <=> C17556_c + pi_c	['UDCPDP']	Exist
562.76460	BAFPFEND_00538	ybjG	b0841	undecaprenyl pyrophosphate phosphatase	eco:b0841	3.6.1.27	Hydrolases; Acting on acid anhydrides; In phosphorus-containing anhydrides	ditrans,octacis-undecaprenyl-diphosphate phosphohydrolase	['ditrans,octacis-undecaprenyl', 'diphosphate', '+', 'H2O', '=', 'ditrans,octacis-undecaprenyl', 'phosphate', '+', 'phosphate', '[RN:R05627]']	R05627	4341539, 15138271, 15778224, 15946938, 17660416, 18411271	R05627	dtpcudcpp_c + h2o_c <=> C17556_c + pi_c	['UDCPDP']	Exist
562.76460	BAFPFEND_03054	bacA	b3057	undecaprenyl pyrophosphate phosphatase	eco:b0841	3.6.1.27	Hydrolases; Acting on acid anhydrides; In phosphorus-containing anhydrides	ditrans,octacis-undecaprenyl-diphosphate phosphohydrolase	['ditrans,octacis-undecaprenyl', 'diphosphate', '+', 'H2O', '=', 'ditrans,octacis-undecaprenyl', 'phosphate', '+', 'phosphate', '[RN:R05627]']	R05627	4341539, 15138271, 15778224, 15946938, 17660416, 18411271	R05627	dtpcudcpp_c + h2o_c <=> C17556_c + pi_c	['UDCPDP']	Exist
562.77330	IPBEIAFP_01209	ybiV	b0822	sugar phosphatase YbiV	eco:b0822	3.1.3.23	Hydrolases; Acting on ester bonds; Phosphoric-monoester hydrolases	sugar-phosphate phosphohydrolase	['sugar', 'phosphate', '+', 'H2O', '=', 'sugar', '+', 'phosphate', '[RN:R00804]']	R00804	Not Found	R00804	C00934_c + h2o_c <=> C11477_c + pi_c	['F1PP', 'R5PP', 'G1PP']	Exist
562.70756	BDLIHOMC_04002	ybiV	b0822	sugar phosphatase YbiV	eco:b0822	3.1.3.23	Hydrolases; Acting on ester bonds; Phosphoric-monoester hydrolases	sugar-phosphate phosphohydrolase	['sugar', 'phosphate', '+', 'H2O', '=', 'sugar', '+', 'phosphate', '[RN:R00804]']	R00804	Not Found	R00804	C00934_c + h2o_c <=> C11477_c + pi_c	['F1PP', 'R5PP', 'G1PP']	Exist
562.76475	KAFPJBIG_00808	ybiV	b0822	sugar phosphatase YbiV	eco:b0822	3.1.3.23	Hydrolases; Acting on ester bonds; Phosphoric-monoester hydrolases	sugar-phosphate phosphohydrolase	['sugar', 'phosphate', '+', 'H2O', '=', 'sugar', '+', 'phosphate', '[RN:R00804]']	R00804	Not Found	R00804	C00934_c + h2o_c <=> C11477_c + pi_c	['F1PP', 'R5PP', 'G1PP']	Exist
562.77337	HDLCBHNN_01235	ybiV	b0822	sugar phosphatase YbiV	eco:b0822	3.1.3.23	Hydrolases; Acting on ester bonds; Phosphoric-monoester hydrolases	sugar-phosphate phosphohydrolase	['sugar', 'phosphate', '+', 'H2O', '=', 'sugar', '+', 'phosphate', '[RN:R00804]']	R00804	Not Found	R00804	C00934_c + h2o_c <=> C11477_c + pi_c	['F1PP', 'R5PP', 'G1PP']	Exist
562.50516	KGACPNBM_02150	ybiV	b0822	sugar phosphatase YbiV	eco:b0822	3.1.3.23	Hydrolases; Acting on ester bonds; Phosphoric-monoester hydrolases	sugar-phosphate phosphohydrolase	['sugar', 'phosphate', '+', 'H2O', '=', 'sugar', '+', 'phosphate', '[RN:R00804]']	R00804	Not Found	R00804	C00934_c + h2o_c <=> C11477_c + pi_c	['F1PP', 'R5PP', 'G1PP']	Exist
562.77334	ECOJLAED_01184	ybiV	b0822	sugar phosphatase YbiV	eco:b0822	3.1.3.23	Hydrolases; Acting on ester bonds; Phosphoric-monoester hydrolases	sugar-phosphate phosphohydrolase	['sugar', 'phosphate', '+', 'H2O', '=', 'sugar', '+', 'phosphate', '[RN:R00804]']	R00804	Not Found	R00804	C00934_c + h2o_c <=> C11477_c + pi_c	['F1PP', 'R5PP', 'G1PP']	Exist
562.70745	GGIHDIJD_01717	ybiV	b0822	sugar phosphatase YbiV	eco:b0822	3.1.3.23	Hydrolases; Acting on ester bonds; Phosphoric-monoester hydrolases	sugar-phosphate phosphohydrolase	['sugar', 'phosphate', '+', 'H2O', '=', 'sugar', '+', 'phosphate', '[RN:R00804]']	R00804	Not Found	R00804	C00934_c + h2o_c <=> C11477_c + pi_c	['F1PP', 'R5PP', 'G1PP']	Exist
562.70730	FJEGKGIB_02921	ybiV	b0822	sugar phosphatase YbiV	eco:b0822	3.1.3.23	Hydrolases; Acting on ester bonds; Phosphoric-monoester hydrolases	sugar-phosphate phosphohydrolase	['sugar', 'phosphate', '+', 'H2O', '=', 'sugar', '+', 'phosphate', '[RN:R00804]']	R00804	Not Found	R00804	C00934_c + h2o_c <=> C11477_c + pi_c	['F1PP', 'R5PP', 'G1PP']	Exist
562.52636	BFGLOCMM_01591	ybiV	b0822	sugar phosphatase YbiV	eco:b0822	3.1.3.23	Hydrolases; Acting on ester bonds; Phosphoric-monoester hydrolases	sugar-phosphate phosphohydrolase	['sugar', 'phosphate', '+', 'H2O', '=', 'sugar', '+', 'phosphate', '[RN:R00804]']	R00804	Not Found	R00804	C00934_c + h2o_c <=> C11477_c + pi_c	['F1PP', 'R5PP', 'G1PP']	Exist
562.50641	BMNLFFEB_02896	ybiV	b0822	sugar phosphatase YbiV	eco:b0822	3.1.3.23	Hydrolases; Acting on ester bonds; Phosphoric-monoester hydrolases	sugar-phosphate phosphohydrolase	['sugar', 'phosphate', '+', 'H2O', '=', 'sugar', '+', 'phosphate', '[RN:R00804]']	R00804	Not Found	R00804	C00934_c + h2o_c <=> C11477_c + pi_c	['F1PP', 'R5PP', 'G1PP']	Exist
562.77324	BIOGPEII_01196	ybiV	b0822	sugar phosphatase YbiV	eco:b0822	3.1.3.23	Hydrolases; Acting on ester bonds; Phosphoric-monoester hydrolases	sugar-phosphate phosphohydrolase	['sugar', 'phosphate', '+', 'H2O', '=', 'sugar', '+', 'phosphate', '[RN:R00804]']	R00804	Not Found	R00804	C00934_c + h2o_c <=> C11477_c + pi_c	['F1PP', 'R5PP', 'G1PP']	Exist
300267.13	FGGLJMMG_00819	ybiV	b0822	sugar phosphatase YbiV	eco:b0822	3.1.3.23	Hydrolases; Acting on ester bonds; Phosphoric-monoester hydrolases	sugar-phosphate phosphohydrolase	['sugar', 'phosphate', '+', 'H2O', '=', 'sugar', '+', 'phosphate', '[RN:R00804]']	R00804	Not Found	R00804	C00934_c + h2o_c <=> C11477_c + pi_c	['F1PP', 'R5PP', 'G1PP']	Exist
562.52730	LLILGNJI_00821	ybiV	b0822	sugar phosphatase YbiV	eco:b0822	3.1.3.23	Hydrolases; Acting on ester bonds; Phosphoric-monoester hydrolases	sugar-phosphate phosphohydrolase	['sugar', 'phosphate', '+', 'H2O', '=', 'sugar', '+', 'phosphate', '[RN:R00804]']	R00804	Not Found	R00804	C00934_c + h2o_c <=> C11477_c + pi_c	['F1PP', 'R5PP', 'G1PP']	Exist
562.76467	CLPOBCEB_03394	ybiV	b0822	sugar phosphatase YbiV	eco:b0822	3.1.3.23	Hydrolases; Acting on ester bonds; Phosphoric-monoester hydrolases	sugar-phosphate phosphohydrolase	['sugar', 'phosphate', '+', 'H2O', '=', 'sugar', '+', 'phosphate', '[RN:R00804]']	R00804	Not Found	R00804	C00934_c + h2o_c <=> C11477_c + pi_c	['F1PP', 'R5PP', 'G1PP']	Exist
562.76459	GDPICKBE_02872	ybiV	b0822	sugar phosphatase YbiV	eco:b0822	3.1.3.23	Hydrolases; Acting on ester bonds; Phosphoric-monoester hydrolases	sugar-phosphate phosphohydrolase	['sugar', 'phosphate', '+', 'H2O', '=', 'sugar', '+', 'phosphate', '[RN:R00804]']	R00804	Not Found	R00804	C00934_c + h2o_c <=> C11477_c + pi_c	['F1PP', 'R5PP', 'G1PP']	Exist
562.76469	DJAGOGLN_03175	ybiV	b0822	sugar phosphatase YbiV	eco:b0822	3.1.3.23	Hydrolases; Acting on ester bonds; Phosphoric-monoester hydrolases	sugar-phosphate phosphohydrolase	['sugar', 'phosphate', '+', 'H2O', '=', 'sugar', '+', 'phosphate', '[RN:R00804]']	R00804	Not Found	R00804	C00934_c + h2o_c <=> C11477_c + pi_c	['F1PP', 'R5PP', 'G1PP']	Exist
562.76474	LFEAMFCI_04075	ybiV	b0822	sugar phosphatase YbiV	eco:b0822	3.1.3.23	Hydrolases; Acting on ester bonds; Phosphoric-monoester hydrolases	sugar-phosphate phosphohydrolase	['sugar', 'phosphate', '+', 'H2O', '=', 'sugar', '+', 'phosphate', '[RN:R00804]']	R00804	Not Found	R00804	C00934_c + h2o_c <=> C11477_c + pi_c	['F1PP', 'R5PP', 'G1PP']	Exist
562.58219	FFAAFFOJ_07091	ybiV	b0822	sugar phosphatase YbiV	eco:b0822	3.1.3.23	Hydrolases; Acting on ester bonds; Phosphoric-monoester hydrolases	sugar-phosphate phosphohydrolase	['sugar', 'phosphate', '+', 'H2O', '=', 'sugar', '+', 'phosphate', '[RN:R00804]']	R00804	Not Found	R00804	C00934_c + h2o_c <=> C11477_c + pi_c	['F1PP', 'R5PP', 'G1PP']	Exist
562.52632	NAOOBJEO_00853	ybiV	b0822	sugar phosphatase YbiV	eco:b0822	3.1.3.23	Hydrolases; Acting on ester bonds; Phosphoric-monoester hydrolases	sugar-phosphate phosphohydrolase	['sugar', 'phosphate', '+', 'H2O', '=', 'sugar', '+', 'phosphate', '[RN:R00804]']	R00804	Not Found	R00804	C00934_c + h2o_c <=> C11477_c + pi_c	['F1PP', 'R5PP', 'G1PP']	Exist
562.50512	NHACPOBJ_04904	ybiV	b0822	sugar phosphatase YbiV	eco:b0822	3.1.3.23	Hydrolases; Acting on ester bonds; Phosphoric-monoester hydrolases	sugar-phosphate phosphohydrolase	['sugar', 'phosphate', '+', 'H2O', '=', 'sugar', '+', 'phosphate', '[RN:R00804]']	R00804	Not Found	R00804	C00934_c + h2o_c <=> C11477_c + pi_c	['F1PP', 'R5PP', 'G1PP']	Exist
562.29116	OLPOACPE_01025	ybiV	b0822	sugar phosphatase YbiV	eco:b0822	3.1.3.23	Hydrolases; Acting on ester bonds; Phosphoric-monoester hydrolases	sugar-phosphate phosphohydrolase	['sugar', 'phosphate', '+', 'H2O', '=', 'sugar', '+', 'phosphate', '[RN:R00804]']	R00804	Not Found	R00804	C00934_c + h2o_c <=> C11477_c + pi_c	['F1PP', 'R5PP', 'G1PP']	Exist
562.70739	ECAMOFMP_02997	ybiV	b0822	sugar phosphatase YbiV	eco:b0822	3.1.3.23	Hydrolases; Acting on ester bonds; Phosphoric-monoester hydrolases	sugar-phosphate phosphohydrolase	['sugar', 'phosphate', '+', 'H2O', '=', 'sugar', '+', 'phosphate', '[RN:R00804]']	R00804	Not Found	R00804	C00934_c + h2o_c <=> C11477_c + pi_c	['F1PP', 'R5PP', 'G1PP']	Exist
562.70736	DOOMAHJA_04453	ybiV	b0822	sugar phosphatase YbiV	eco:b0822	3.1.3.23	Hydrolases; Acting on ester bonds; Phosphoric-monoester hydrolases	sugar-phosphate phosphohydrolase	['sugar', 'phosphate', '+', 'H2O', '=', 'sugar', '+', 'phosphate', '[RN:R00804]']	R00804	Not Found	R00804	C00934_c + h2o_c <=> C11477_c + pi_c	['F1PP', 'R5PP', 'G1PP']	Exist
562.70744	LFAHBHND_03484	ybiV	b0822	sugar phosphatase YbiV	eco:b0822	3.1.3.23	Hydrolases; Acting on ester bonds; Phosphoric-monoester hydrolases	sugar-phosphate phosphohydrolase	['sugar', 'phosphate', '+', 'H2O', '=', 'sugar', '+', 'phosphate', '[RN:R00804]']	R00804	Not Found	R00804	C00934_c + h2o_c <=> C11477_c + pi_c	['F1PP', 'R5PP', 'G1PP']	Exist
562.50517	LIPILAHK_03990	ybiV	b0822	sugar phosphatase YbiV	eco:b0822	3.1.3.23	Hydrolases; Acting on ester bonds; Phosphoric-monoester hydrolases	sugar-phosphate phosphohydrolase	['sugar', 'phosphate', '+', 'H2O', '=', 'sugar', '+', 'phosphate', '[RN:R00804]']	R00804	Not Found	R00804	C00934_c + h2o_c <=> C11477_c + pi_c	['F1PP', 'R5PP', 'G1PP']	Exist
562.75652	NGCGFDGO_02767	ybiV	b0822	sugar phosphatase YbiV	eco:b0822	3.1.3.23	Hydrolases; Acting on ester bonds; Phosphoric-monoester hydrolases	sugar-phosphate phosphohydrolase	['sugar', 'phosphate', '+', 'H2O', '=', 'sugar', '+', 'phosphate', '[RN:R00804]']	R00804	Not Found	R00804	C00934_c + h2o_c <=> C11477_c + pi_c	['F1PP', 'R5PP', 'G1PP']	Exist
562.51581	KICJGPFC_03702	ybiV	b0822	sugar phosphatase YbiV	eco:b0822	3.1.3.23	Hydrolases; Acting on ester bonds; Phosphoric-monoester hydrolases	sugar-phosphate phosphohydrolase	['sugar', 'phosphate', '+', 'H2O', '=', 'sugar', '+', 'phosphate', '[RN:R00804]']	R00804	Not Found	R00804	C00934_c + h2o_c <=> C11477_c + pi_c	['F1PP', 'R5PP', 'G1PP']	Exist
562.52638	DGEKNPFF_01634	ybiV	b0822	sugar phosphatase YbiV	eco:b0822	3.1.3.23	Hydrolases; Acting on ester bonds; Phosphoric-monoester hydrolases	sugar-phosphate phosphohydrolase	['sugar', 'phosphate', '+', 'H2O', '=', 'sugar', '+', 'phosphate', '[RN:R00804]']	R00804	Not Found	R00804	C00934_c + h2o_c <=> C11477_c + pi_c	['F1PP', 'R5PP', 'G1PP']	Exist
562.77339	IGKOCDKK_01202	ybiV	b0822	sugar phosphatase YbiV	eco:b0822	3.1.3.23	Hydrolases; Acting on ester bonds; Phosphoric-monoester hydrolases	sugar-phosphate phosphohydrolase	['sugar', 'phosphate', '+', 'H2O', '=', 'sugar', '+', 'phosphate', '[RN:R00804]']	R00804	Not Found	R00804	C00934_c + h2o_c <=> C11477_c + pi_c	['F1PP', 'R5PP', 'G1PP']	Exist
562.76463	KCFKDMHB_00991	ybiV	b0822	sugar phosphatase YbiV	eco:b0822	3.1.3.23	Hydrolases; Acting on ester bonds; Phosphoric-monoester hydrolases	sugar-phosphate phosphohydrolase	['sugar', 'phosphate', '+', 'H2O', '=', 'sugar', '+', 'phosphate', '[RN:R00804]']	R00804	Not Found	R00804	C00934_c + h2o_c <=> C11477_c + pi_c	['F1PP', 'R5PP', 'G1PP']	Exist
562.74693	KPHKAGMC_00819	ybiV	b0822	sugar phosphatase YbiV	eco:b0822	3.1.3.23	Hydrolases; Acting on ester bonds; Phosphoric-monoester hydrolases	sugar-phosphate phosphohydrolase	['sugar', 'phosphate', '+', 'H2O', '=', 'sugar', '+', 'phosphate', '[RN:R00804]']	R00804	Not Found	R00804	C00934_c + h2o_c <=> C11477_c + pi_c	['F1PP', 'R5PP', 'G1PP']	Exist
562.76473	GMIKEMBE_02986	ybiV	b0822	sugar phosphatase YbiV	eco:b0822	3.1.3.23	Hydrolases; Acting on ester bonds; Phosphoric-monoester hydrolases	sugar-phosphate phosphohydrolase	['sugar', 'phosphate', '+', 'H2O', '=', 'sugar', '+', 'phosphate', '[RN:R00804]']	R00804	Not Found	R00804	C00934_c + h2o_c <=> C11477_c + pi_c	['F1PP', 'R5PP', 'G1PP']	Exist
562.75651	JIJGMGGC_02792	ybiV	b0822	sugar phosphatase YbiV	eco:b0822	3.1.3.23	Hydrolases; Acting on ester bonds; Phosphoric-monoester hydrolases	sugar-phosphate phosphohydrolase	['sugar', 'phosphate', '+', 'H2O', '=', 'sugar', '+', 'phosphate', '[RN:R00804]']	R00804	Not Found	R00804	C00934_c + h2o_c <=> C11477_c + pi_c	['F1PP', 'R5PP', 'G1PP']	Exist
623.158	APKADAPK_00774	ybiV	b0822	sugar phosphatase YbiV	eco:b0822	3.1.3.23	Hydrolases; Acting on ester bonds; Phosphoric-monoester hydrolases	sugar-phosphate phosphohydrolase	['sugar', 'phosphate', '+', 'H2O', '=', 'sugar', '+', 'phosphate', '[RN:R00804]']	R00804	Not Found	R00804	C00934_c + h2o_c <=> C11477_c + pi_c	['F1PP', 'R5PP', 'G1PP']	Exist
622.427	KMAPBNEH_00671	ybiV	b0822	sugar phosphatase YbiV	eco:b0822	3.1.3.23	Hydrolases; Acting on ester bonds; Phosphoric-monoester hydrolases	sugar-phosphate phosphohydrolase	['sugar', 'phosphate', '+', 'H2O', '=', 'sugar', '+', 'phosphate', '[RN:R00804]']	R00804	Not Found	R00804	C00934_c + h2o_c <=> C11477_c + pi_c	['F1PP', 'R5PP', 'G1PP']	Exist
1038927.45	OFPLPPCI_03443	ybiV	b0822	sugar phosphatase YbiV	eco:b0822	3.1.3.23	Hydrolases; Acting on ester bonds; Phosphoric-monoester hydrolases	sugar-phosphate phosphohydrolase	['sugar', 'phosphate', '+', 'H2O', '=', 'sugar', '+', 'phosphate', '[RN:R00804]']	R00804	Not Found	R00804	C00934_c + h2o_c <=> C11477_c + pi_c	['F1PP', 'R5PP', 'G1PP']	Exist
562.7071	CCDLLGAM_00809	ybiV	b0822	sugar phosphatase YbiV	eco:b0822	3.1.3.23	Hydrolases; Acting on ester bonds; Phosphoric-monoester hydrolases	sugar-phosphate phosphohydrolase	['sugar', 'phosphate', '+', 'H2O', '=', 'sugar', '+', 'phosphate', '[RN:R00804]']	R00804	Not Found	R00804	C00934_c + h2o_c <=> C11477_c + pi_c	['F1PP', 'R5PP', 'G1PP']	Exist
562.29102	IPKDKKJP_05723	ybiV	b0822	sugar phosphatase YbiV	eco:b0822	3.1.3.23	Hydrolases; Acting on ester bonds; Phosphoric-monoester hydrolases	sugar-phosphate phosphohydrolase	['sugar', 'phosphate', '+', 'H2O', '=', 'sugar', '+', 'phosphate', '[RN:R00804]']	R00804	Not Found	R00804	C00934_c + h2o_c <=> C11477_c + pi_c	['F1PP', 'R5PP', 'G1PP']	Exist
562.70529	DNBHCNIM_03212	ybiV	b0822	sugar phosphatase YbiV	eco:b0822	3.1.3.23	Hydrolases; Acting on ester bonds; Phosphoric-monoester hydrolases	sugar-phosphate phosphohydrolase	['sugar', 'phosphate', '+', 'H2O', '=', 'sugar', '+', 'phosphate', '[RN:R00804]']	R00804	Not Found	R00804	C00934_c + h2o_c <=> C11477_c + pi_c	['F1PP', 'R5PP', 'G1PP']	Exist
562.70743	DEFNADCM_02330	ybiV	b0822	sugar phosphatase YbiV	eco:b0822	3.1.3.23	Hydrolases; Acting on ester bonds; Phosphoric-monoester hydrolases	sugar-phosphate phosphohydrolase	['sugar', 'phosphate', '+', 'H2O', '=', 'sugar', '+', 'phosphate', '[RN:R00804]']	R00804	Not Found	R00804	C00934_c + h2o_c <=> C11477_c + pi_c	['F1PP', 'R5PP', 'G1PP']	Exist
562.76359	HHNJBNBK_04707	ybiV	b0822	sugar phosphatase YbiV	eco:b0822	3.1.3.23	Hydrolases; Acting on ester bonds; Phosphoric-monoester hydrolases	sugar-phosphate phosphohydrolase	['sugar', 'phosphate', '+', 'H2O', '=', 'sugar', '+', 'phosphate', '[RN:R00804]']	R00804	Not Found	R00804	C00934_c + h2o_c <=> C11477_c + pi_c	['F1PP', 'R5PP', 'G1PP']	Exist
562.70784	INICPOGC_01316	ybiV	b0822	sugar phosphatase YbiV	eco:b0822	3.1.3.23	Hydrolases; Acting on ester bonds; Phosphoric-monoester hydrolases	sugar-phosphate phosphohydrolase	['sugar', 'phosphate', '+', 'H2O', '=', 'sugar', '+', 'phosphate', '[RN:R00804]']	R00804	Not Found	R00804	C00934_c + h2o_c <=> C11477_c + pi_c	['F1PP', 'R5PP', 'G1PP']	Exist
562.78287	JOEHGOMN_00346	ybiV	b0822	sugar phosphatase YbiV	eco:b0822	3.1.3.23	Hydrolases; Acting on ester bonds; Phosphoric-monoester hydrolases	sugar-phosphate phosphohydrolase	['sugar', 'phosphate', '+', 'H2O', '=', 'sugar', '+', 'phosphate', '[RN:R00804]']	R00804	Not Found	R00804	C00934_c + h2o_c <=> C11477_c + pi_c	['F1PP', 'R5PP', 'G1PP']	Exist
562.70525	DMCIHHIC_03328	ybiV	b0822	sugar phosphatase YbiV	eco:b0822	3.1.3.23	Hydrolases; Acting on ester bonds; Phosphoric-monoester hydrolases	sugar-phosphate phosphohydrolase	['sugar', 'phosphate', '+', 'H2O', '=', 'sugar', '+', 'phosphate', '[RN:R00804]']	R00804	Not Found	R00804	C00934_c + h2o_c <=> C11477_c + pi_c	['F1PP', 'R5PP', 'G1PP']	Exist
562.50511	BJLDMGDI_00072	ybiV	b0822	sugar phosphatase YbiV	eco:b0822	3.1.3.23	Hydrolases; Acting on ester bonds; Phosphoric-monoester hydrolases	sugar-phosphate phosphohydrolase	['sugar', 'phosphate', '+', 'H2O', '=', 'sugar', '+', 'phosphate', '[RN:R00804]']	R00804	Not Found	R00804	C00934_c + h2o_c <=> C11477_c + pi_c	['F1PP', 'R5PP', 'G1PP']	Exist
562.50509	DDMFFBDO_00757	ybiV	b0822	sugar phosphatase YbiV	eco:b0822	3.1.3.23	Hydrolases; Acting on ester bonds; Phosphoric-monoester hydrolases	sugar-phosphate phosphohydrolase	['sugar', 'phosphate', '+', 'H2O', '=', 'sugar', '+', 'phosphate', '[RN:R00804]']	R00804	Not Found	R00804	C00934_c + h2o_c <=> C11477_c + pi_c	['F1PP', 'R5PP', 'G1PP']	Exist
562.63862	OLLDEFIG_02903	ybiV	b0822	sugar phosphatase YbiV	eco:b0822	3.1.3.23	Hydrolases; Acting on ester bonds; Phosphoric-monoester hydrolases	sugar-phosphate phosphohydrolase	['sugar', 'phosphate', '+', 'H2O', '=', 'sugar', '+', 'phosphate', '[RN:R00804]']	R00804	Not Found	R00804	C00934_c + h2o_c <=> C11477_c + pi_c	['F1PP', 'R5PP', 'G1PP']	Exist
562.70733	PHELCKMN_02762	ybiV	b0822	sugar phosphatase YbiV	eco:b0822	3.1.3.23	Hydrolases; Acting on ester bonds; Phosphoric-monoester hydrolases	sugar-phosphate phosphohydrolase	['sugar', 'phosphate', '+', 'H2O', '=', 'sugar', '+', 'phosphate', '[RN:R00804]']	R00804	Not Found	R00804	C00934_c + h2o_c <=> C11477_c + pi_c	['F1PP', 'R5PP', 'G1PP']	Exist
562.50519	EOBHILMK_04705	ybiV	b0822	sugar phosphatase YbiV	eco:b0822	3.1.3.23	Hydrolases; Acting on ester bonds; Phosphoric-monoester hydrolases	sugar-phosphate phosphohydrolase	['sugar', 'phosphate', '+', 'H2O', '=', 'sugar', '+', 'phosphate', '[RN:R00804]']	R00804	Not Found	R00804	C00934_c + h2o_c <=> C11477_c + pi_c	['F1PP', 'R5PP', 'G1PP']	Exist
562.50948	DOGFJJGP_03052	ybiV	b0822	sugar phosphatase YbiV	eco:b0822	3.1.3.23	Hydrolases; Acting on ester bonds; Phosphoric-monoester hydrolases	sugar-phosphate phosphohydrolase	['sugar', 'phosphate', '+', 'H2O', '=', 'sugar', '+', 'phosphate', '[RN:R00804]']	R00804	Not Found	R00804	C00934_c + h2o_c <=> C11477_c + pi_c	['F1PP', 'R5PP', 'G1PP']	Exist
562.69650	DEEPMDBG_03131	ybiV	b0822	sugar phosphatase YbiV	eco:b0822	3.1.3.23	Hydrolases; Acting on ester bonds; Phosphoric-monoester hydrolases	sugar-phosphate phosphohydrolase	['sugar', 'phosphate', '+', 'H2O', '=', 'sugar', '+', 'phosphate', '[RN:R00804]']	R00804	Not Found	R00804	C00934_c + h2o_c <=> C11477_c + pi_c	['F1PP', 'R5PP', 'G1PP']	Exist
562.70750	KNFMFIAG_04847	ybiV	b0822	sugar phosphatase YbiV	eco:b0822	3.1.3.23	Hydrolases; Acting on ester bonds; Phosphoric-monoester hydrolases	sugar-phosphate phosphohydrolase	['sugar', 'phosphate', '+', 'H2O', '=', 'sugar', '+', 'phosphate', '[RN:R00804]']	R00804	Not Found	R00804	C00934_c + h2o_c <=> C11477_c + pi_c	['F1PP', 'R5PP', 'G1PP']	Exist
621.219	FABCGKDP_01539	ybiV	b0822	sugar phosphatase YbiV	eco:b0822	3.1.3.23	Hydrolases; Acting on ester bonds; Phosphoric-monoester hydrolases	sugar-phosphate phosphohydrolase	['sugar', 'phosphate', '+', 'H2O', '=', 'sugar', '+', 'phosphate', '[RN:R00804]']	R00804	Not Found	R00804	C00934_c + h2o_c <=> C11477_c + pi_c	['F1PP', 'R5PP', 'G1PP']	Exist
562.76476	LMMCMLOP_00804	ybiV	b0822	sugar phosphatase YbiV	eco:b0822	3.1.3.23	Hydrolases; Acting on ester bonds; Phosphoric-monoester hydrolases	sugar-phosphate phosphohydrolase	['sugar', 'phosphate', '+', 'H2O', '=', 'sugar', '+', 'phosphate', '[RN:R00804]']	R00804	Not Found	R00804	C00934_c + h2o_c <=> C11477_c + pi_c	['F1PP', 'R5PP', 'G1PP']	Exist
562.77347	GKFBOOMH_01177	ybiV	b0822	sugar phosphatase YbiV	eco:b0822	3.1.3.23	Hydrolases; Acting on ester bonds; Phosphoric-monoester hydrolases	sugar-phosphate phosphohydrolase	['sugar', 'phosphate', '+', 'H2O', '=', 'sugar', '+', 'phosphate', '[RN:R00804]']	R00804	Not Found	R00804	C00934_c + h2o_c <=> C11477_c + pi_c	['F1PP', 'R5PP', 'G1PP']	Exist
562.77242	ICFKLAJM_00707	ybiV	b0822	sugar phosphatase YbiV	eco:b0822	3.1.3.23	Hydrolases; Acting on ester bonds; Phosphoric-monoester hydrolases	sugar-phosphate phosphohydrolase	['sugar', 'phosphate', '+', 'H2O', '=', 'sugar', '+', 'phosphate', '[RN:R00804]']	R00804	Not Found	R00804	C00934_c + h2o_c <=> C11477_c + pi_c	['F1PP', 'R5PP', 'G1PP']	Exist
562.76470	HEHIJHPC_03081	ybiV	b0822	sugar phosphatase YbiV	eco:b0822	3.1.3.23	Hydrolases; Acting on ester bonds; Phosphoric-monoester hydrolases	sugar-phosphate phosphohydrolase	['sugar', 'phosphate', '+', 'H2O', '=', 'sugar', '+', 'phosphate', '[RN:R00804]']	R00804	Not Found	R00804	C00934_c + h2o_c <=> C11477_c + pi_c	['F1PP', 'R5PP', 'G1PP']	Exist
562.70524	BKJIEJJP_03163	ybiV	b0822	sugar phosphatase YbiV	eco:b0822	3.1.3.23	Hydrolases; Acting on ester bonds; Phosphoric-monoester hydrolases	sugar-phosphate phosphohydrolase	['sugar', 'phosphate', '+', 'H2O', '=', 'sugar', '+', 'phosphate', '[RN:R00804]']	R00804	Not Found	R00804	C00934_c + h2o_c <=> C11477_c + pi_c	['F1PP', 'R5PP', 'G1PP']	Exist
622.424	OADPGHMC_01416	ybiV	b0822	sugar phosphatase YbiV	eco:b0822	3.1.3.23	Hydrolases; Acting on ester bonds; Phosphoric-monoester hydrolases	sugar-phosphate phosphohydrolase	['sugar', 'phosphate', '+', 'H2O', '=', 'sugar', '+', 'phosphate', '[RN:R00804]']	R00804	Not Found	R00804	C00934_c + h2o_c <=> C11477_c + pi_c	['F1PP', 'R5PP', 'G1PP']	Exist
562.76466	LHPANDJH_01402	ybiV	b0822	sugar phosphatase YbiV	eco:b0822	3.1.3.23	Hydrolases; Acting on ester bonds; Phosphoric-monoester hydrolases	sugar-phosphate phosphohydrolase	['sugar', 'phosphate', '+', 'H2O', '=', 'sugar', '+', 'phosphate', '[RN:R00804]']	R00804	Not Found	R00804	C00934_c + h2o_c <=> C11477_c + pi_c	['F1PP', 'R5PP', 'G1PP']	Exist
622.432	NNFJFCKF_02842	ybiV	b0822	sugar phosphatase YbiV	eco:b0822	3.1.3.23	Hydrolases; Acting on ester bonds; Phosphoric-monoester hydrolases	sugar-phosphate phosphohydrolase	['sugar', 'phosphate', '+', 'H2O', '=', 'sugar', '+', 'phosphate', '[RN:R00804]']	R00804	Not Found	R00804	C00934_c + h2o_c <=> C11477_c + pi_c	['F1PP', 'R5PP', 'G1PP']	Exist
562.79351	LCIIEIAO_03227	ybiV	b0822	sugar phosphatase YbiV	eco:b0822	3.1.3.23	Hydrolases; Acting on ester bonds; Phosphoric-monoester hydrolases	sugar-phosphate phosphohydrolase	['sugar', 'phosphate', '+', 'H2O', '=', 'sugar', '+', 'phosphate', '[RN:R00804]']	R00804	Not Found	R00804	C00934_c + h2o_c <=> C11477_c + pi_c	['F1PP', 'R5PP', 'G1PP']	Exist
562.71996	MKDJICCB_02901	ybiV	b0822	sugar phosphatase YbiV	eco:b0822	3.1.3.23	Hydrolases; Acting on ester bonds; Phosphoric-monoester hydrolases	sugar-phosphate phosphohydrolase	['sugar', 'phosphate', '+', 'H2O', '=', 'sugar', '+', 'phosphate', '[RN:R00804]']	R00804	Not Found	R00804	C00934_c + h2o_c <=> C11477_c + pi_c	['F1PP', 'R5PP', 'G1PP']	Exist
562.76360	COLGFJDB_03097	ybiV	b0822	sugar phosphatase YbiV	eco:b0822	3.1.3.23	Hydrolases; Acting on ester bonds; Phosphoric-monoester hydrolases	sugar-phosphate phosphohydrolase	['sugar', 'phosphate', '+', 'H2O', '=', 'sugar', '+', 'phosphate', '[RN:R00804]']	R00804	Not Found	R00804	C00934_c + h2o_c <=> C11477_c + pi_c	['F1PP', 'R5PP', 'G1PP']	Exist
562.78132	GMKIOBBJ_01957	ybiV	b0822	sugar phosphatase YbiV	eco:b0822	3.1.3.23	Hydrolases; Acting on ester bonds; Phosphoric-monoester hydrolases	sugar-phosphate phosphohydrolase	['sugar', 'phosphate', '+', 'H2O', '=', 'sugar', '+', 'phosphate', '[RN:R00804]']	R00804	Not Found	R00804	C00934_c + h2o_c <=> C11477_c + pi_c	['F1PP', 'R5PP', 'G1PP']	Exist
562.70516	OBNCNNAD_03328	ybiV	b0822	sugar phosphatase YbiV	eco:b0822	3.1.3.23	Hydrolases; Acting on ester bonds; Phosphoric-monoester hydrolases	sugar-phosphate phosphohydrolase	['sugar', 'phosphate', '+', 'H2O', '=', 'sugar', '+', 'phosphate', '[RN:R00804]']	R00804	Not Found	R00804	C00934_c + h2o_c <=> C11477_c + pi_c	['F1PP', 'R5PP', 'G1PP']	Exist
562.70732	NNJHPBGI_00681	ybiV	b0822	sugar phosphatase YbiV	eco:b0822	3.1.3.23	Hydrolases; Acting on ester bonds; Phosphoric-monoester hydrolases	sugar-phosphate phosphohydrolase	['sugar', 'phosphate', '+', 'H2O', '=', 'sugar', '+', 'phosphate', '[RN:R00804]']	R00804	Not Found	R00804	C00934_c + h2o_c <=> C11477_c + pi_c	['F1PP', 'R5PP', 'G1PP']	Exist
562.76453	NIMGBLAJ_02949	ybiV	b0822	sugar phosphatase YbiV	eco:b0822	3.1.3.23	Hydrolases; Acting on ester bonds; Phosphoric-monoester hydrolases	sugar-phosphate phosphohydrolase	['sugar', 'phosphate', '+', 'H2O', '=', 'sugar', '+', 'phosphate', '[RN:R00804]']	R00804	Not Found	R00804	C00934_c + h2o_c <=> C11477_c + pi_c	['F1PP', 'R5PP', 'G1PP']	Exist
562.71840	ILGIIABF_02942	ybiV	b0822	sugar phosphatase YbiV	eco:b0822	3.1.3.23	Hydrolases; Acting on ester bonds; Phosphoric-monoester hydrolases	sugar-phosphate phosphohydrolase	['sugar', 'phosphate', '+', 'H2O', '=', 'sugar', '+', 'phosphate', '[RN:R00804]']	R00804	Not Found	R00804	C00934_c + h2o_c <=> C11477_c + pi_c	['F1PP', 'R5PP', 'G1PP']	Exist
562.51602	KFHPOAKB_03176	ybiV	b0822	sugar phosphatase YbiV	eco:b0822	3.1.3.23	Hydrolases; Acting on ester bonds; Phosphoric-monoester hydrolases	sugar-phosphate phosphohydrolase	['sugar', 'phosphate', '+', 'H2O', '=', 'sugar', '+', 'phosphate', '[RN:R00804]']	R00804	Not Found	R00804	C00934_c + h2o_c <=> C11477_c + pi_c	['F1PP', 'R5PP', 'G1PP']	Exist
562.77326	FAHBJPIJ_01219	ybiV	b0822	sugar phosphatase YbiV	eco:b0822	3.1.3.23	Hydrolases; Acting on ester bonds; Phosphoric-monoester hydrolases	sugar-phosphate phosphohydrolase	['sugar', 'phosphate', '+', 'H2O', '=', 'sugar', '+', 'phosphate', '[RN:R00804]']	R00804	Not Found	R00804	C00934_c + h2o_c <=> C11477_c + pi_c	['F1PP', 'R5PP', 'G1PP']	Exist
562.52734	APEPONJL_00907	ybiV	b0822	sugar phosphatase YbiV	eco:b0822	3.1.3.23	Hydrolases; Acting on ester bonds; Phosphoric-monoester hydrolases	sugar-phosphate phosphohydrolase	['sugar', 'phosphate', '+', 'H2O', '=', 'sugar', '+', 'phosphate', '[RN:R00804]']	R00804	Not Found	R00804	C00934_c + h2o_c <=> C11477_c + pi_c	['F1PP', 'R5PP', 'G1PP']	Exist
621.215	HKFGLGKF_03076	ybiV	b0822	sugar phosphatase YbiV	eco:b0822	3.1.3.23	Hydrolases; Acting on ester bonds; Phosphoric-monoester hydrolases	sugar-phosphate phosphohydrolase	['sugar', 'phosphate', '+', 'H2O', '=', 'sugar', '+', 'phosphate', '[RN:R00804]']	R00804	Not Found	R00804	C00934_c + h2o_c <=> C11477_c + pi_c	['F1PP', 'R5PP', 'G1PP']	Exist
562.72317	FILBHHMM_02918	ybiV	b0822	sugar phosphatase YbiV	eco:b0822	3.1.3.23	Hydrolases; Acting on ester bonds; Phosphoric-monoester hydrolases	sugar-phosphate phosphohydrolase	['sugar', 'phosphate', '+', 'H2O', '=', 'sugar', '+', 'phosphate', '[RN:R00804]']	R00804	Not Found	R00804	C00934_c + h2o_c <=> C11477_c + pi_c	['F1PP', 'R5PP', 'G1PP']	Exist
562.50952	DEENKBDO_01296	ybiV	b0822	sugar phosphatase YbiV	eco:b0822	3.1.3.23	Hydrolases; Acting on ester bonds; Phosphoric-monoester hydrolases	sugar-phosphate phosphohydrolase	['sugar', 'phosphate', '+', 'H2O', '=', 'sugar', '+', 'phosphate', '[RN:R00804]']	R00804	Not Found	R00804	C00934_c + h2o_c <=> C11477_c + pi_c	['F1PP', 'R5PP', 'G1PP']	Exist
216592.3	DDLPMDFN_00921	ybiV	b0822	sugar phosphatase YbiV	eco:b0822	3.1.3.23	Hydrolases; Acting on ester bonds; Phosphoric-monoester hydrolases	sugar-phosphate phosphohydrolase	['sugar', 'phosphate', '+', 'H2O', '=', 'sugar', '+', 'phosphate', '[RN:R00804]']	R00804	Not Found	R00804	C00934_c + h2o_c <=> C11477_c + pi_c	['F1PP', 'R5PP', 'G1PP']	Exist
562.70781	BABMGKDJ_04587	ybiV	b0822	sugar phosphatase YbiV	eco:b0822	3.1.3.23	Hydrolases; Acting on ester bonds; Phosphoric-monoester hydrolases	sugar-phosphate phosphohydrolase	['sugar', 'phosphate', '+', 'H2O', '=', 'sugar', '+', 'phosphate', '[RN:R00804]']	R00804	Not Found	R00804	C00934_c + h2o_c <=> C11477_c + pi_c	['F1PP', 'R5PP', 'G1PP']	Exist
562.78061	PGMKNAEN_00335	ybiV	b0822	sugar phosphatase YbiV	eco:b0822	3.1.3.23	Hydrolases; Acting on ester bonds; Phosphoric-monoester hydrolases	sugar-phosphate phosphohydrolase	['sugar', 'phosphate', '+', 'H2O', '=', 'sugar', '+', 'phosphate', '[RN:R00804]']	R00804	Not Found	R00804	C00934_c + h2o_c <=> C11477_c + pi_c	['F1PP', 'R5PP', 'G1PP']	Exist
562.72318	EGICIGNN_04447	ybiV	b0822	sugar phosphatase YbiV	eco:b0822	3.1.3.23	Hydrolases; Acting on ester bonds; Phosphoric-monoester hydrolases	sugar-phosphate phosphohydrolase	['sugar', 'phosphate', '+', 'H2O', '=', 'sugar', '+', 'phosphate', '[RN:R00804]']	R00804	Not Found	R00804	C00934_c + h2o_c <=> C11477_c + pi_c	['F1PP', 'R5PP', 'G1PP']	Exist
562.70521	KIOCKAOF_03369	ybiV	b0822	sugar phosphatase YbiV	eco:b0822	3.1.3.23	Hydrolases; Acting on ester bonds; Phosphoric-monoester hydrolases	sugar-phosphate phosphohydrolase	['sugar', 'phosphate', '+', 'H2O', '=', 'sugar', '+', 'phosphate', '[RN:R00804]']	R00804	Not Found	R00804	C00934_c + h2o_c <=> C11477_c + pi_c	['F1PP', 'R5PP', 'G1PP']	Exist
562.51586	MENDFOGJ_03891	ybiV	b0822	sugar phosphatase YbiV	eco:b0822	3.1.3.23	Hydrolases; Acting on ester bonds; Phosphoric-monoester hydrolases	sugar-phosphate phosphohydrolase	['sugar', 'phosphate', '+', 'H2O', '=', 'sugar', '+', 'phosphate', '[RN:R00804]']	R00804	Not Found	R00804	C00934_c + h2o_c <=> C11477_c + pi_c	['F1PP', 'R5PP', 'G1PP']	Exist
566546.30	GKPMOGHM_00865	ybiV	b0822	sugar phosphatase YbiV	eco:b0822	3.1.3.23	Hydrolases; Acting on ester bonds; Phosphoric-monoester hydrolases	sugar-phosphate phosphohydrolase	['sugar', 'phosphate', '+', 'H2O', '=', 'sugar', '+', 'phosphate', '[RN:R00804]']	R00804	Not Found	R00804	C00934_c + h2o_c <=> C11477_c + pi_c	['F1PP', 'R5PP', 'G1PP']	Exist
622.430	NBCIFODN_04161	ybiV	b0822	sugar phosphatase YbiV	eco:b0822	3.1.3.23	Hydrolases; Acting on ester bonds; Phosphoric-monoester hydrolases	sugar-phosphate phosphohydrolase	['sugar', 'phosphate', '+', 'H2O', '=', 'sugar', '+', 'phosphate', '[RN:R00804]']	R00804	Not Found	R00804	C00934_c + h2o_c <=> C11477_c + pi_c	['F1PP', 'R5PP', 'G1PP']	Exist
562.51577	FAOBLNHC_03029	ybiV	b0822	sugar phosphatase YbiV	eco:b0822	3.1.3.23	Hydrolases; Acting on ester bonds; Phosphoric-monoester hydrolases	sugar-phosphate phosphohydrolase	['sugar', 'phosphate', '+', 'H2O', '=', 'sugar', '+', 'phosphate', '[RN:R00804]']	R00804	Not Found	R00804	C00934_c + h2o_c <=> C11477_c + pi_c	['F1PP', 'R5PP', 'G1PP']	Exist
622.431	DHMJKNLD_01025	ybiV	b0822	sugar phosphatase YbiV	eco:b0822	3.1.3.23	Hydrolases; Acting on ester bonds; Phosphoric-monoester hydrolases	sugar-phosphate phosphohydrolase	['sugar', 'phosphate', '+', 'H2O', '=', 'sugar', '+', 'phosphate', '[RN:R00804]']	R00804	Not Found	R00804	C00934_c + h2o_c <=> C11477_c + pi_c	['F1PP', 'R5PP', 'G1PP']	Exist
562.70616	MFDGCPLD_04050	ybiV	b0822	sugar phosphatase YbiV	eco:b0822	3.1.3.23	Hydrolases; Acting on ester bonds; Phosphoric-monoester hydrolases	sugar-phosphate phosphohydrolase	['sugar', 'phosphate', '+', 'H2O', '=', 'sugar', '+', 'phosphate', '[RN:R00804]']	R00804	Not Found	R00804	C00934_c + h2o_c <=> C11477_c + pi_c	['F1PP', 'R5PP', 'G1PP']	Exist
562.75686	IAINGHCJ_02863	ybiV	b0822	sugar phosphatase YbiV	eco:b0822	3.1.3.23	Hydrolases; Acting on ester bonds; Phosphoric-monoester hydrolases	sugar-phosphate phosphohydrolase	['sugar', 'phosphate', '+', 'H2O', '=', 'sugar', '+', 'phosphate', '[RN:R00804]']	R00804	Not Found	R00804	C00934_c + h2o_c <=> C11477_c + pi_c	['F1PP', 'R5PP', 'G1PP']	Exist
562.78057	PIFGEHGD_02980	ybiV	b0822	sugar phosphatase YbiV	eco:b0822	3.1.3.23	Hydrolases; Acting on ester bonds; Phosphoric-monoester hydrolases	sugar-phosphate phosphohydrolase	['sugar', 'phosphate', '+', 'H2O', '=', 'sugar', '+', 'phosphate', '[RN:R00804]']	R00804	Not Found	R00804	C00934_c + h2o_c <=> C11477_c + pi_c	['F1PP', 'R5PP', 'G1PP']	Exist
562.75654	HGBBFMFL_04738	ybiV	b0822	sugar phosphatase YbiV	eco:b0822	3.1.3.23	Hydrolases; Acting on ester bonds; Phosphoric-monoester hydrolases	sugar-phosphate phosphohydrolase	['sugar', 'phosphate', '+', 'H2O', '=', 'sugar', '+', 'phosphate', '[RN:R00804]']	R00804	Not Found	R00804	C00934_c + h2o_c <=> C11477_c + pi_c	['F1PP', 'R5PP', 'G1PP']	Exist
562.61493	NPOCDEAP_03161	ybiV	b0822	sugar phosphatase YbiV	eco:b0822	3.1.3.23	Hydrolases; Acting on ester bonds; Phosphoric-monoester hydrolases	sugar-phosphate phosphohydrolase	['sugar', 'phosphate', '+', 'H2O', '=', 'sugar', '+', 'phosphate', '[RN:R00804]']	R00804	Not Found	R00804	C00934_c + h2o_c <=> C11477_c + pi_c	['F1PP', 'R5PP', 'G1PP']	Exist
754093.4	COMCEGBM_00812	ybiV	b0822	sugar phosphatase YbiV	eco:b0822	3.1.3.23	Hydrolases; Acting on ester bonds; Phosphoric-monoester hydrolases	sugar-phosphate phosphohydrolase	['sugar', 'phosphate', '+', 'H2O', '=', 'sugar', '+', 'phosphate', '[RN:R00804]']	R00804	Not Found	R00804	C00934_c + h2o_c <=> C11477_c + pi_c	['F1PP', 'R5PP', 'G1PP']	Exist
562.50497	MAIEGIKP_02988	ybiV	b0822	sugar phosphatase YbiV	eco:b0822	3.1.3.23	Hydrolases; Acting on ester bonds; Phosphoric-monoester hydrolases	sugar-phosphate phosphohydrolase	['sugar', 'phosphate', '+', 'H2O', '=', 'sugar', '+', 'phosphate', '[RN:R00804]']	R00804	Not Found	R00804	C00934_c + h2o_c <=> C11477_c + pi_c	['F1PP', 'R5PP', 'G1PP']	Exist
562.78282	CAECIINC_01575	ybiV	b0822	sugar phosphatase YbiV	eco:b0822	3.1.3.23	Hydrolases; Acting on ester bonds; Phosphoric-monoester hydrolases	sugar-phosphate phosphohydrolase	['sugar', 'phosphate', '+', 'H2O', '=', 'sugar', '+', 'phosphate', '[RN:R00804]']	R00804	Not Found	R00804	C00934_c + h2o_c <=> C11477_c + pi_c	['F1PP', 'R5PP', 'G1PP']	Exist
562.70786	JGPBAONE_03940	ybiV	b0822	sugar phosphatase YbiV	eco:b0822	3.1.3.23	Hydrolases; Acting on ester bonds; Phosphoric-monoester hydrolases	sugar-phosphate phosphohydrolase	['sugar', 'phosphate', '+', 'H2O', '=', 'sugar', '+', 'phosphate', '[RN:R00804]']	R00804	Not Found	R00804	C00934_c + h2o_c <=> C11477_c + pi_c	['F1PP', 'R5PP', 'G1PP']	Exist
622.541	KKJIPCEB_03403	ybiV	b0822	sugar phosphatase YbiV	eco:b0822	3.1.3.23	Hydrolases; Acting on ester bonds; Phosphoric-monoester hydrolases	sugar-phosphate phosphohydrolase	['sugar', 'phosphate', '+', 'H2O', '=', 'sugar', '+', 'phosphate', '[RN:R00804]']	R00804	Not Found	R00804	C00934_c + h2o_c <=> C11477_c + pi_c	['F1PP', 'R5PP', 'G1PP']	Exist
562.78018	BEAPLNAB_02147	ybiV	b0822	sugar phosphatase YbiV	eco:b0822	3.1.3.23	Hydrolases; Acting on ester bonds; Phosphoric-monoester hydrolases	sugar-phosphate phosphohydrolase	['sugar', 'phosphate', '+', 'H2O', '=', 'sugar', '+', 'phosphate', '[RN:R00804]']	R00804	Not Found	R00804	C00934_c + h2o_c <=> C11477_c + pi_c	['F1PP', 'R5PP', 'G1PP']	Exist
562.77544	NDPHJLAK_00212	ybiV	b0822	sugar phosphatase YbiV	eco:b0822	3.1.3.23	Hydrolases; Acting on ester bonds; Phosphoric-monoester hydrolases	sugar-phosphate phosphohydrolase	['sugar', 'phosphate', '+', 'H2O', '=', 'sugar', '+', 'phosphate', '[RN:R00804]']	R00804	Not Found	R00804	C00934_c + h2o_c <=> C11477_c + pi_c	['F1PP', 'R5PP', 'G1PP']	Exist
562.54035	PENEMPIF_02337	ybiV	b0822	sugar phosphatase YbiV	eco:b0822	3.1.3.23	Hydrolases; Acting on ester bonds; Phosphoric-monoester hydrolases	sugar-phosphate phosphohydrolase	['sugar', 'phosphate', '+', 'H2O', '=', 'sugar', '+', 'phosphate', '[RN:R00804]']	R00804	Not Found	R00804	C00934_c + h2o_c <=> C11477_c + pi_c	['F1PP', 'R5PP', 'G1PP']	Exist
562.52536	BADJIPMI_03030	ybiV	b0822	sugar phosphatase YbiV	eco:b0822	3.1.3.23	Hydrolases; Acting on ester bonds; Phosphoric-monoester hydrolases	sugar-phosphate phosphohydrolase	['sugar', 'phosphate', '+', 'H2O', '=', 'sugar', '+', 'phosphate', '[RN:R00804]']	R00804	Not Found	R00804	C00934_c + h2o_c <=> C11477_c + pi_c	['F1PP', 'R5PP', 'G1PP']	Exist
562.52633	IKLFCFBA_01628	ybiV	b0822	sugar phosphatase YbiV	eco:b0822	3.1.3.23	Hydrolases; Acting on ester bonds; Phosphoric-monoester hydrolases	sugar-phosphate phosphohydrolase	['sugar', 'phosphate', '+', 'H2O', '=', 'sugar', '+', 'phosphate', '[RN:R00804]']	R00804	Not Found	R00804	C00934_c + h2o_c <=> C11477_c + pi_c	['F1PP', 'R5PP', 'G1PP']	Exist
562.70770	OIGNPDFL_00368	ybiV	b0822	sugar phosphatase YbiV	eco:b0822	3.1.3.23	Hydrolases; Acting on ester bonds; Phosphoric-monoester hydrolases	sugar-phosphate phosphohydrolase	['sugar', 'phosphate', '+', 'H2O', '=', 'sugar', '+', 'phosphate', '[RN:R00804]']	R00804	Not Found	R00804	C00934_c + h2o_c <=> C11477_c + pi_c	['F1PP', 'R5PP', 'G1PP']	Exist
562.51580	ILPMHGHE_03756	ybiV	b0822	sugar phosphatase YbiV	eco:b0822	3.1.3.23	Hydrolases; Acting on ester bonds; Phosphoric-monoester hydrolases	sugar-phosphate phosphohydrolase	['sugar', 'phosphate', '+', 'H2O', '=', 'sugar', '+', 'phosphate', '[RN:R00804]']	R00804	Not Found	R00804	C00934_c + h2o_c <=> C11477_c + pi_c	['F1PP', 'R5PP', 'G1PP']	Exist
562.13739	OGDBDFOB_00266	ybiV	b0822	sugar phosphatase YbiV	eco:b0822	3.1.3.23	Hydrolases; Acting on ester bonds; Phosphoric-monoester hydrolases	sugar-phosphate phosphohydrolase	['sugar', 'phosphate', '+', 'H2O', '=', 'sugar', '+', 'phosphate', '[RN:R00804]']	R00804	Not Found	R00804	C00934_c + h2o_c <=> C11477_c + pi_c	['F1PP', 'R5PP', 'G1PP']	Exist
562.77494	DEALFNJJ_02933	ybiV	b0822	sugar phosphatase YbiV	eco:b0822	3.1.3.23	Hydrolases; Acting on ester bonds; Phosphoric-monoester hydrolases	sugar-phosphate phosphohydrolase	['sugar', 'phosphate', '+', 'H2O', '=', 'sugar', '+', 'phosphate', '[RN:R00804]']	R00804	Not Found	R00804	C00934_c + h2o_c <=> C11477_c + pi_c	['F1PP', 'R5PP', 'G1PP']	Exist
562.75630	IDAJIGIJ_01588	ybiV	b0822	sugar phosphatase YbiV	eco:b0822	3.1.3.23	Hydrolases; Acting on ester bonds; Phosphoric-monoester hydrolases	sugar-phosphate phosphohydrolase	['sugar', 'phosphate', '+', 'H2O', '=', 'sugar', '+', 'phosphate', '[RN:R00804]']	R00804	Not Found	R00804	C00934_c + h2o_c <=> C11477_c + pi_c	['F1PP', 'R5PP', 'G1PP']	Exist
562.76465	HOBALNLH_02370	ybiV	b0822	sugar phosphatase YbiV	eco:b0822	3.1.3.23	Hydrolases; Acting on ester bonds; Phosphoric-monoester hydrolases	sugar-phosphate phosphohydrolase	['sugar', 'phosphate', '+', 'H2O', '=', 'sugar', '+', 'phosphate', '[RN:R00804]']	R00804	Not Found	R00804	C00934_c + h2o_c <=> C11477_c + pi_c	['F1PP', 'R5PP', 'G1PP']	Exist
562.70503	GDDPHBIO_02061	ybiV	b0822	sugar phosphatase YbiV	eco:b0822	3.1.3.23	Hydrolases; Acting on ester bonds; Phosphoric-monoester hydrolases	sugar-phosphate phosphohydrolase	['sugar', 'phosphate', '+', 'H2O', '=', 'sugar', '+', 'phosphate', '[RN:R00804]']	R00804	Not Found	R00804	C00934_c + h2o_c <=> C11477_c + pi_c	['F1PP', 'R5PP', 'G1PP']	Exist
562.50717	GGAJFBDP_00864	ybiV	b0822	sugar phosphatase YbiV	eco:b0822	3.1.3.23	Hydrolases; Acting on ester bonds; Phosphoric-monoester hydrolases	sugar-phosphate phosphohydrolase	['sugar', 'phosphate', '+', 'H2O', '=', 'sugar', '+', 'phosphate', '[RN:R00804]']	R00804	Not Found	R00804	C00934_c + h2o_c <=> C11477_c + pi_c	['F1PP', 'R5PP', 'G1PP']	Exist
562.70783	FHHNPLNF_02900	ybiV	b0822	sugar phosphatase YbiV	eco:b0822	3.1.3.23	Hydrolases; Acting on ester bonds; Phosphoric-monoester hydrolases	sugar-phosphate phosphohydrolase	['sugar', 'phosphate', '+', 'H2O', '=', 'sugar', '+', 'phosphate', '[RN:R00804]']	R00804	Not Found	R00804	C00934_c + h2o_c <=> C11477_c + pi_c	['F1PP', 'R5PP', 'G1PP']	Exist
562.74678	NFEOIGJG_02779	ybiV	b0822	sugar phosphatase YbiV	eco:b0822	3.1.3.23	Hydrolases; Acting on ester bonds; Phosphoric-monoester hydrolases	sugar-phosphate phosphohydrolase	['sugar', 'phosphate', '+', 'H2O', '=', 'sugar', '+', 'phosphate', '[RN:R00804]']	R00804	Not Found	R00804	C00934_c + h2o_c <=> C11477_c + pi_c	['F1PP', 'R5PP', 'G1PP']	Exist
562.76468	GNLCKBFJ_03879	ybiV	b0822	sugar phosphatase YbiV	eco:b0822	3.1.3.23	Hydrolases; Acting on ester bonds; Phosphoric-monoester hydrolases	sugar-phosphate phosphohydrolase	['sugar', 'phosphate', '+', 'H2O', '=', 'sugar', '+', 'phosphate', '[RN:R00804]']	R00804	Not Found	R00804	C00934_c + h2o_c <=> C11477_c + pi_c	['F1PP', 'R5PP', 'G1PP']	Exist
562.78338	NJEDFBBA_03044	ybiV	b0822	sugar phosphatase YbiV	eco:b0822	3.1.3.23	Hydrolases; Acting on ester bonds; Phosphoric-monoester hydrolases	sugar-phosphate phosphohydrolase	['sugar', 'phosphate', '+', 'H2O', '=', 'sugar', '+', 'phosphate', '[RN:R00804]']	R00804	Not Found	R00804	C00934_c + h2o_c <=> C11477_c + pi_c	['F1PP', 'R5PP', 'G1PP']	Exist
562.70735	FMOPLIKH_03197	ybiV	b0822	sugar phosphatase YbiV	eco:b0822	3.1.3.23	Hydrolases; Acting on ester bonds; Phosphoric-monoester hydrolases	sugar-phosphate phosphohydrolase	['sugar', 'phosphate', '+', 'H2O', '=', 'sugar', '+', 'phosphate', '[RN:R00804]']	R00804	Not Found	R00804	C00934_c + h2o_c <=> C11477_c + pi_c	['F1PP', 'R5PP', 'G1PP']	Exist
562.79629	EOBGJDMP_01974	ybiV	b0822	sugar phosphatase YbiV	eco:b0822	3.1.3.23	Hydrolases; Acting on ester bonds; Phosphoric-monoester hydrolases	sugar-phosphate phosphohydrolase	['sugar', 'phosphate', '+', 'H2O', '=', 'sugar', '+', 'phosphate', '[RN:R00804]']	R00804	Not Found	R00804	C00934_c + h2o_c <=> C11477_c + pi_c	['F1PP', 'R5PP', 'G1PP']	Exist
562.50510	BCMFELPF_03812	ybiV	b0822	sugar phosphatase YbiV	eco:b0822	3.1.3.23	Hydrolases; Acting on ester bonds; Phosphoric-monoester hydrolases	sugar-phosphate phosphohydrolase	['sugar', 'phosphate', '+', 'H2O', '=', 'sugar', '+', 'phosphate', '[RN:R00804]']	R00804	Not Found	R00804	C00934_c + h2o_c <=> C11477_c + pi_c	['F1PP', 'R5PP', 'G1PP']	Exist
562.7564	DIANIHLB_00798	ybiV	b0822	sugar phosphatase YbiV	eco:b0822	3.1.3.23	Hydrolases; Acting on ester bonds; Phosphoric-monoester hydrolases	sugar-phosphate phosphohydrolase	['sugar', 'phosphate', '+', 'H2O', '=', 'sugar', '+', 'phosphate', '[RN:R00804]']	R00804	Not Found	R00804	C00934_c + h2o_c <=> C11477_c + pi_c	['F1PP', 'R5PP', 'G1PP']	Exist
562.51578	MNGKJHBJ_01491	ybiV	b0822	sugar phosphatase YbiV	eco:b0822	3.1.3.23	Hydrolases; Acting on ester bonds; Phosphoric-monoester hydrolases	sugar-phosphate phosphohydrolase	['sugar', 'phosphate', '+', 'H2O', '=', 'sugar', '+', 'phosphate', '[RN:R00804]']	R00804	Not Found	R00804	C00934_c + h2o_c <=> C11477_c + pi_c	['F1PP', 'R5PP', 'G1PP']	Exist
562.75680	KIOJFGHM_04469	ybiV	b0822	sugar phosphatase YbiV	eco:b0822	3.1.3.23	Hydrolases; Acting on ester bonds; Phosphoric-monoester hydrolases	sugar-phosphate phosphohydrolase	['sugar', 'phosphate', '+', 'H2O', '=', 'sugar', '+', 'phosphate', '[RN:R00804]']	R00804	Not Found	R00804	C00934_c + h2o_c <=> C11477_c + pi_c	['F1PP', 'R5PP', 'G1PP']	Exist
562.76458	PAAKFEBA_03385	ybiV	b0822	sugar phosphatase YbiV	eco:b0822	3.1.3.23	Hydrolases; Acting on ester bonds; Phosphoric-monoester hydrolases	sugar-phosphate phosphohydrolase	['sugar', 'phosphate', '+', 'H2O', '=', 'sugar', '+', 'phosphate', '[RN:R00804]']	R00804	Not Found	R00804	C00934_c + h2o_c <=> C11477_c + pi_c	['F1PP', 'R5PP', 'G1PP']	Exist
622.426	KNDLONHK_02301	ybiV	b0822	sugar phosphatase YbiV	eco:b0822	3.1.3.23	Hydrolases; Acting on ester bonds; Phosphoric-monoester hydrolases	sugar-phosphate phosphohydrolase	['sugar', 'phosphate', '+', 'H2O', '=', 'sugar', '+', 'phosphate', '[RN:R00804]']	R00804	Not Found	R00804	C00934_c + h2o_c <=> C11477_c + pi_c	['F1PP', 'R5PP', 'G1PP']	Exist
622.81	DCODHGHK_00761	ybiV	b0822	sugar phosphatase YbiV	eco:b0822	3.1.3.23	Hydrolases; Acting on ester bonds; Phosphoric-monoester hydrolases	sugar-phosphate phosphohydrolase	['sugar', 'phosphate', '+', 'H2O', '=', 'sugar', '+', 'phosphate', '[RN:R00804]']	R00804	Not Found	R00804	C00934_c + h2o_c <=> C11477_c + pi_c	['F1PP', 'R5PP', 'G1PP']	Exist
562.76454	GIJKIEKN_04302	ybiV	b0822	sugar phosphatase YbiV	eco:b0822	3.1.3.23	Hydrolases; Acting on ester bonds; Phosphoric-monoester hydrolases	sugar-phosphate phosphohydrolase	['sugar', 'phosphate', '+', 'H2O', '=', 'sugar', '+', 'phosphate', '[RN:R00804]']	R00804	Not Found	R00804	C00934_c + h2o_c <=> C11477_c + pi_c	['F1PP', 'R5PP', 'G1PP']	Exist
562.75631	JPMFPJBL_01358	ybiV	b0822	sugar phosphatase YbiV	eco:b0822	3.1.3.23	Hydrolases; Acting on ester bonds; Phosphoric-monoester hydrolases	sugar-phosphate phosphohydrolase	['sugar', 'phosphate', '+', 'H2O', '=', 'sugar', '+', 'phosphate', '[RN:R00804]']	R00804	Not Found	R00804	C00934_c + h2o_c <=> C11477_c + pi_c	['F1PP', 'R5PP', 'G1PP']	Exist
562.75653	KOJKIPMG_02787	ybiV	b0822	sugar phosphatase YbiV	eco:b0822	3.1.3.23	Hydrolases; Acting on ester bonds; Phosphoric-monoester hydrolases	sugar-phosphate phosphohydrolase	['sugar', 'phosphate', '+', 'H2O', '=', 'sugar', '+', 'phosphate', '[RN:R00804]']	R00804	Not Found	R00804	C00934_c + h2o_c <=> C11477_c + pi_c	['F1PP', 'R5PP', 'G1PP']	Exist
562.77318	MGLAMAPC_01222	ybiV	b0822	sugar phosphatase YbiV	eco:b0822	3.1.3.23	Hydrolases; Acting on ester bonds; Phosphoric-monoester hydrolases	sugar-phosphate phosphohydrolase	['sugar', 'phosphate', '+', 'H2O', '=', 'sugar', '+', 'phosphate', '[RN:R00804]']	R00804	Not Found	R00804	C00934_c + h2o_c <=> C11477_c + pi_c	['F1PP', 'R5PP', 'G1PP']	Exist
562.50514	CAPKAKGH_04605	ybiV	b0822	sugar phosphatase YbiV	eco:b0822	3.1.3.23	Hydrolases; Acting on ester bonds; Phosphoric-monoester hydrolases	sugar-phosphate phosphohydrolase	['sugar', 'phosphate', '+', 'H2O', '=', 'sugar', '+', 'phosphate', '[RN:R00804]']	R00804	Not Found	R00804	C00934_c + h2o_c <=> C11477_c + pi_c	['F1PP', 'R5PP', 'G1PP']	Exist
562.7235	GFEBKBKI_01608	ybiV	b0822	sugar phosphatase YbiV	eco:b0822	3.1.3.23	Hydrolases; Acting on ester bonds; Phosphoric-monoester hydrolases	sugar-phosphate phosphohydrolase	['sugar', 'phosphate', '+', 'H2O', '=', 'sugar', '+', 'phosphate', '[RN:R00804]']	R00804	Not Found	R00804	C00934_c + h2o_c <=> C11477_c + pi_c	['F1PP', 'R5PP', 'G1PP']	Exist
GCF_003667425.1	IHCCMKDD_02917	ybiV	b0822	sugar phosphatase YbiV	eco:b0822	3.1.3.23	Hydrolases; Acting on ester bonds; Phosphoric-monoester hydrolases	sugar-phosphate phosphohydrolase	['sugar', 'phosphate', '+', 'H2O', '=', 'sugar', '+', 'phosphate', '[RN:R00804]']	R00804	Not Found	R00804	C00934_c + h2o_c <=> C11477_c + pi_c	['F1PP', 'R5PP', 'G1PP']	Exist
622.425	OIEIPLOK_03464	ybiV	b0822	sugar phosphatase YbiV	eco:b0822	3.1.3.23	Hydrolases; Acting on ester bonds; Phosphoric-monoester hydrolases	sugar-phosphate phosphohydrolase	['sugar', 'phosphate', '+', 'H2O', '=', 'sugar', '+', 'phosphate', '[RN:R00804]']	R00804	Not Found	R00804	C00934_c + h2o_c <=> C11477_c + pi_c	['F1PP', 'R5PP', 'G1PP']	Exist
562.77345	HHELMBJE_01212	ybiV	b0822	sugar phosphatase YbiV	eco:b0822	3.1.3.23	Hydrolases; Acting on ester bonds; Phosphoric-monoester hydrolases	sugar-phosphate phosphohydrolase	['sugar', 'phosphate', '+', 'H2O', '=', 'sugar', '+', 'phosphate', '[RN:R00804]']	R00804	Not Found	R00804	C00934_c + h2o_c <=> C11477_c + pi_c	['F1PP', 'R5PP', 'G1PP']	Exist
562.76357	ANDBFNLK_01373	ybiV	b0822	sugar phosphatase YbiV	eco:b0822	3.1.3.23	Hydrolases; Acting on ester bonds; Phosphoric-monoester hydrolases	sugar-phosphate phosphohydrolase	['sugar', 'phosphate', '+', 'H2O', '=', 'sugar', '+', 'phosphate', '[RN:R00804]']	R00804	Not Found	R00804	C00934_c + h2o_c <=> C11477_c + pi_c	['F1PP', 'R5PP', 'G1PP']	Exist
562.75746	KOGICJKK_02610	ybiV	b0822	sugar phosphatase YbiV	eco:b0822	3.1.3.23	Hydrolases; Acting on ester bonds; Phosphoric-monoester hydrolases	sugar-phosphate phosphohydrolase	['sugar', 'phosphate', '+', 'H2O', '=', 'sugar', '+', 'phosphate', '[RN:R00804]']	R00804	Not Found	R00804	C00934_c + h2o_c <=> C11477_c + pi_c	['F1PP', 'R5PP', 'G1PP']	Exist
562.77320	BKPJNKMP_01162	ybiV	b0822	sugar phosphatase YbiV	eco:b0822	3.1.3.23	Hydrolases; Acting on ester bonds; Phosphoric-monoester hydrolases	sugar-phosphate phosphohydrolase	['sugar', 'phosphate', '+', 'H2O', '=', 'sugar', '+', 'phosphate', '[RN:R00804]']	R00804	Not Found	R00804	C00934_c + h2o_c <=> C11477_c + pi_c	['F1PP', 'R5PP', 'G1PP']	Exist
622.428	OGAIONDH_03319	ybiV	b0822	sugar phosphatase YbiV	eco:b0822	3.1.3.23	Hydrolases; Acting on ester bonds; Phosphoric-monoester hydrolases	sugar-phosphate phosphohydrolase	['sugar', 'phosphate', '+', 'H2O', '=', 'sugar', '+', 'phosphate', '[RN:R00804]']	R00804	Not Found	R00804	C00934_c + h2o_c <=> C11477_c + pi_c	['F1PP', 'R5PP', 'G1PP']	Exist
562.76455	MKAOPNHH_04247	ybiV	b0822	sugar phosphatase YbiV	eco:b0822	3.1.3.23	Hydrolases; Acting on ester bonds; Phosphoric-monoester hydrolases	sugar-phosphate phosphohydrolase	['sugar', 'phosphate', '+', 'H2O', '=', 'sugar', '+', 'phosphate', '[RN:R00804]']	R00804	Not Found	R00804	C00934_c + h2o_c <=> C11477_c + pi_c	['F1PP', 'R5PP', 'G1PP']	Exist
562.70523	HKNLJDDN_03209	ybiV	b0822	sugar phosphatase YbiV	eco:b0822	3.1.3.23	Hydrolases; Acting on ester bonds; Phosphoric-monoester hydrolases	sugar-phosphate phosphohydrolase	['sugar', 'phosphate', '+', 'H2O', '=', 'sugar', '+', 'phosphate', '[RN:R00804]']	R00804	Not Found	R00804	C00934_c + h2o_c <=> C11477_c + pi_c	['F1PP', 'R5PP', 'G1PP']	Exist
562.70076	GFHNOGNK_02941	ybiV	b0822	sugar phosphatase YbiV	eco:b0822	3.1.3.23	Hydrolases; Acting on ester bonds; Phosphoric-monoester hydrolases	sugar-phosphate phosphohydrolase	['sugar', 'phosphate', '+', 'H2O', '=', 'sugar', '+', 'phosphate', '[RN:R00804]']	R00804	Not Found	R00804	C00934_c + h2o_c <=> C11477_c + pi_c	['F1PP', 'R5PP', 'G1PP']	Exist
562.70773	KACHILLC_01863	ybiV	b0822	sugar phosphatase YbiV	eco:b0822	3.1.3.23	Hydrolases; Acting on ester bonds; Phosphoric-monoester hydrolases	sugar-phosphate phosphohydrolase	['sugar', 'phosphate', '+', 'H2O', '=', 'sugar', '+', 'phosphate', '[RN:R00804]']	R00804	Not Found	R00804	C00934_c + h2o_c <=> C11477_c + pi_c	['F1PP', 'R5PP', 'G1PP']	Exist
562.77538	ONINOOBP_02971	ybiV	b0822	sugar phosphatase YbiV	eco:b0822	3.1.3.23	Hydrolases; Acting on ester bonds; Phosphoric-monoester hydrolases	sugar-phosphate phosphohydrolase	['sugar', 'phosphate', '+', 'H2O', '=', 'sugar', '+', 'phosphate', '[RN:R00804]']	R00804	Not Found	R00804	C00934_c + h2o_c <=> C11477_c + pi_c	['F1PP', 'R5PP', 'G1PP']	Exist
562.50513	GFLMNLJC_04963	ybiV	b0822	sugar phosphatase YbiV	eco:b0822	3.1.3.23	Hydrolases; Acting on ester bonds; Phosphoric-monoester hydrolases	sugar-phosphate phosphohydrolase	['sugar', 'phosphate', '+', 'H2O', '=', 'sugar', '+', 'phosphate', '[RN:R00804]']	R00804	Not Found	R00804	C00934_c + h2o_c <=> C11477_c + pi_c	['F1PP', 'R5PP', 'G1PP']	Exist
562.77338	LLJCFHGL_01191	ybiV	b0822	sugar phosphatase YbiV	eco:b0822	3.1.3.23	Hydrolases; Acting on ester bonds; Phosphoric-monoester hydrolases	sugar-phosphate phosphohydrolase	['sugar', 'phosphate', '+', 'H2O', '=', 'sugar', '+', 'phosphate', '[RN:R00804]']	R00804	Not Found	R00804	C00934_c + h2o_c <=> C11477_c + pi_c	['F1PP', 'R5PP', 'G1PP']	Exist
562.76462	PBELJEFL_04733	ybiV	b0822	sugar phosphatase YbiV	eco:b0822	3.1.3.23	Hydrolases; Acting on ester bonds; Phosphoric-monoester hydrolases	sugar-phosphate phosphohydrolase	['sugar', 'phosphate', '+', 'H2O', '=', 'sugar', '+', 'phosphate', '[RN:R00804]']	R00804	Not Found	R00804	C00934_c + h2o_c <=> C11477_c + pi_c	['F1PP', 'R5PP', 'G1PP']	Exist
562.76456	HEPNLNKP_00360	ybiV	b0822	sugar phosphatase YbiV	eco:b0822	3.1.3.23	Hydrolases; Acting on ester bonds; Phosphoric-monoester hydrolases	sugar-phosphate phosphohydrolase	['sugar', 'phosphate', '+', 'H2O', '=', 'sugar', '+', 'phosphate', '[RN:R00804]']	R00804	Not Found	R00804	C00934_c + h2o_c <=> C11477_c + pi_c	['F1PP', 'R5PP', 'G1PP']	Exist
622.441	GHJGBFGL_05808	ybiV	b0822	sugar phosphatase YbiV	eco:b0822	3.1.3.23	Hydrolases; Acting on ester bonds; Phosphoric-monoester hydrolases	sugar-phosphate phosphohydrolase	['sugar', 'phosphate', '+', 'H2O', '=', 'sugar', '+', 'phosphate', '[RN:R00804]']	R00804	Not Found	R00804	C00934_c + h2o_c <=> C11477_c + pi_c	['F1PP', 'R5PP', 'G1PP']	Exist
562.76457	IKFHEBBA_03394	ybiV	b0822	sugar phosphatase YbiV	eco:b0822	3.1.3.23	Hydrolases; Acting on ester bonds; Phosphoric-monoester hydrolases	sugar-phosphate phosphohydrolase	['sugar', 'phosphate', '+', 'H2O', '=', 'sugar', '+', 'phosphate', '[RN:R00804]']	R00804	Not Found	R00804	C00934_c + h2o_c <=> C11477_c + pi_c	['F1PP', 'R5PP', 'G1PP']	Exist
562.75629	KOHPJGJF_01588	ybiV	b0822	sugar phosphatase YbiV	eco:b0822	3.1.3.23	Hydrolases; Acting on ester bonds; Phosphoric-monoester hydrolases	sugar-phosphate phosphohydrolase	['sugar', 'phosphate', '+', 'H2O', '=', 'sugar', '+', 'phosphate', '[RN:R00804]']	R00804	Not Found	R00804	C00934_c + h2o_c <=> C11477_c + pi_c	['F1PP', 'R5PP', 'G1PP']	Exist
562.70515	BOIIMPID_03480	ybiV	b0822	sugar phosphatase YbiV	eco:b0822	3.1.3.23	Hydrolases; Acting on ester bonds; Phosphoric-monoester hydrolases	sugar-phosphate phosphohydrolase	['sugar', 'phosphate', '+', 'H2O', '=', 'sugar', '+', 'phosphate', '[RN:R00804]']	R00804	Not Found	R00804	C00934_c + h2o_c <=> C11477_c + pi_c	['F1PP', 'R5PP', 'G1PP']	Exist
562.70528	AMGMGHCA_01355	ybiV	b0822	sugar phosphatase YbiV	eco:b0822	3.1.3.23	Hydrolases; Acting on ester bonds; Phosphoric-monoester hydrolases	sugar-phosphate phosphohydrolase	['sugar', 'phosphate', '+', 'H2O', '=', 'sugar', '+', 'phosphate', '[RN:R00804]']	R00804	Not Found	R00804	C00934_c + h2o_c <=> C11477_c + pi_c	['F1PP', 'R5PP', 'G1PP']	Exist
562.76397	JLGEINLA_01454	ybiV	b0822	sugar phosphatase YbiV	eco:b0822	3.1.3.23	Hydrolases; Acting on ester bonds; Phosphoric-monoester hydrolases	sugar-phosphate phosphohydrolase	['sugar', 'phosphate', '+', 'H2O', '=', 'sugar', '+', 'phosphate', '[RN:R00804]']	R00804	Not Found	R00804	C00934_c + h2o_c <=> C11477_c + pi_c	['F1PP', 'R5PP', 'G1PP']	Exist
562.54033	ELEBOFJP_00124	ybiV	b0822	sugar phosphatase YbiV	eco:b0822	3.1.3.23	Hydrolases; Acting on ester bonds; Phosphoric-monoester hydrolases	sugar-phosphate phosphohydrolase	['sugar', 'phosphate', '+', 'H2O', '=', 'sugar', '+', 'phosphate', '[RN:R00804]']	R00804	Not Found	R00804	C00934_c + h2o_c <=> C11477_c + pi_c	['F1PP', 'R5PP', 'G1PP']	Exist
562.75681	MECDOIJI_01365	ybiV	b0822	sugar phosphatase YbiV	eco:b0822	3.1.3.23	Hydrolases; Acting on ester bonds; Phosphoric-monoester hydrolases	sugar-phosphate phosphohydrolase	['sugar', 'phosphate', '+', 'H2O', '=', 'sugar', '+', 'phosphate', '[RN:R00804]']	R00804	Not Found	R00804	C00934_c + h2o_c <=> C11477_c + pi_c	['F1PP', 'R5PP', 'G1PP']	Exist
562.74691	ENAJCIDF_00820	ybiV	b0822	sugar phosphatase YbiV	eco:b0822	3.1.3.23	Hydrolases; Acting on ester bonds; Phosphoric-monoester hydrolases	sugar-phosphate phosphohydrolase	['sugar', 'phosphate', '+', 'H2O', '=', 'sugar', '+', 'phosphate', '[RN:R00804]']	R00804	Not Found	R00804	C00934_c + h2o_c <=> C11477_c + pi_c	['F1PP', 'R5PP', 'G1PP']	Exist
562.76460	BAFPFEND_00559	ybiV	b0822	sugar phosphatase YbiV	eco:b0822	3.1.3.23	Hydrolases; Acting on ester bonds; Phosphoric-monoester hydrolases	sugar-phosphate phosphohydrolase	['sugar', 'phosphate', '+', 'H2O', '=', 'sugar', '+', 'phosphate', '[RN:R00804]']	R00804	Not Found	R00804	C00934_c + h2o_c <=> C11477_c + pi_c	['F1PP', 'R5PP', 'G1PP']	Exist
562.33716	GCKLGDAA_00043	ybiV	b0822	sugar phosphatase YbiV	eco:b0822	3.1.3.23	Hydrolases; Acting on ester bonds; Phosphoric-monoester hydrolases	sugar-phosphate phosphohydrolase	['sugar', 'phosphate', '+', 'H2O', '=', 'sugar', '+', 'phosphate', '[RN:R00804]']	R00804	Not Found	R00804	C00934_c + h2o_c <=> C11477_c + pi_c	['F1PP', 'R5PP', 'G1PP']	Exist
622.429	KEJFDCMH_01180	ybiV	b0822	sugar phosphatase YbiV	eco:b0822	3.1.3.23	Hydrolases; Acting on ester bonds; Phosphoric-monoester hydrolases	sugar-phosphate phosphohydrolase	['sugar', 'phosphate', '+', 'H2O', '=', 'sugar', '+', 'phosphate', '[RN:R00804]']	R00804	Not Found	R00804	C00934_c + h2o_c <=> C11477_c + pi_c	['F1PP', 'R5PP', 'G1PP']	Exist
562.77330	IPBEIAFP_01243	clsB	b0789	cardiolipin synthase B	mthb:126929149	2.7.8.41	Transferases; Transferring phosphorus-containing groups; Transferases for other substituted phosphate groups	CDP-diacylglycerol:phosphatidylglycerol diacylglycerolphosphotransferase (CMP-forming)	['a', 'CDP-diacylglycerol', '+', 'a', 'phosphatidylglycerol', '=', 'a', 'cardiolipin', '+', 'CMP', '[RN:R02030]']	R02030	1657995, 15811335, 16678169, 19439403	R02030	pglyc_cho_c + cdpdag_cho_c <=> clpn_cho_c + cmp_c	Not Found	Not Found
562.70756	BDLIHOMC_03968	clsB	b0789	cardiolipin synthase B	mthb:126929149	2.7.8.41	Transferases; Transferring phosphorus-containing groups; Transferases for other substituted phosphate groups	CDP-diacylglycerol:phosphatidylglycerol diacylglycerolphosphotransferase (CMP-forming)	['a', 'CDP-diacylglycerol', '+', 'a', 'phosphatidylglycerol', '=', 'a', 'cardiolipin', '+', 'CMP', '[RN:R02030]']	R02030	1657995, 15811335, 16678169, 19439403	R02030	pglyc_cho_c + cdpdag_cho_c <=> clpn_cho_c + cmp_c	Not Found	Not Found
621.337	FFNENJDN_03972	clsB	b0789	cardiolipin synthase B	mthb:126929149	2.7.8.41	Transferases; Transferring phosphorus-containing groups; Transferases for other substituted phosphate groups	CDP-diacylglycerol:phosphatidylglycerol diacylglycerolphosphotransferase (CMP-forming)	['a', 'CDP-diacylglycerol', '+', 'a', 'phosphatidylglycerol', '=', 'a', 'cardiolipin', '+', 'CMP', '[RN:R02030]']	R02030	1657995, 15811335, 16678169, 19439403	R02030	pglyc_cho_c + cdpdag_cho_c <=> clpn_cho_c + cmp_c	Not Found	Not Found
562.76475	KAFPJBIG_00776	clsB	b0789	cardiolipin synthase B	mthb:126929149	2.7.8.41	Transferases; Transferring phosphorus-containing groups; Transferases for other substituted phosphate groups	CDP-diacylglycerol:phosphatidylglycerol diacylglycerolphosphotransferase (CMP-forming)	['a', 'CDP-diacylglycerol', '+', 'a', 'phosphatidylglycerol', '=', 'a', 'cardiolipin', '+', 'CMP', '[RN:R02030]']	R02030	1657995, 15811335, 16678169, 19439403	R02030	pglyc_cho_c + cdpdag_cho_c <=> clpn_cho_c + cmp_c	Not Found	Not Found
562.77337	HDLCBHNN_01268	clsB	b0789	cardiolipin synthase B	mthb:126929149	2.7.8.41	Transferases; Transferring phosphorus-containing groups; Transferases for other substituted phosphate groups	CDP-diacylglycerol:phosphatidylglycerol diacylglycerolphosphotransferase (CMP-forming)	['a', 'CDP-diacylglycerol', '+', 'a', 'phosphatidylglycerol', '=', 'a', 'cardiolipin', '+', 'CMP', '[RN:R02030]']	R02030	1657995, 15811335, 16678169, 19439403	R02030	pglyc_cho_c + cdpdag_cho_c <=> clpn_cho_c + cmp_c	Not Found	Not Found
562.50516	KGACPNBM_02118	clsB	b0789	cardiolipin synthase B	mthb:126929149	2.7.8.41	Transferases; Transferring phosphorus-containing groups; Transferases for other substituted phosphate groups	CDP-diacylglycerol:phosphatidylglycerol diacylglycerolphosphotransferase (CMP-forming)	['a', 'CDP-diacylglycerol', '+', 'a', 'phosphatidylglycerol', '=', 'a', 'cardiolipin', '+', 'CMP', '[RN:R02030]']	R02030	1657995, 15811335, 16678169, 19439403	R02030	pglyc_cho_c + cdpdag_cho_c <=> clpn_cho_c + cmp_c	Not Found	Not Found
562.77334	ECOJLAED_01217	clsB	b0789	cardiolipin synthase B	mthb:126929149	2.7.8.41	Transferases; Transferring phosphorus-containing groups; Transferases for other substituted phosphate groups	CDP-diacylglycerol:phosphatidylglycerol diacylglycerolphosphotransferase (CMP-forming)	['a', 'CDP-diacylglycerol', '+', 'a', 'phosphatidylglycerol', '=', 'a', 'cardiolipin', '+', 'CMP', '[RN:R02030]']	R02030	1657995, 15811335, 16678169, 19439403	R02030	pglyc_cho_c + cdpdag_cho_c <=> clpn_cho_c + cmp_c	Not Found	Not Found
562.70745	GGIHDIJD_01749	clsB	b0789	cardiolipin synthase B	mthb:126929149	2.7.8.41	Transferases; Transferring phosphorus-containing groups; Transferases for other substituted phosphate groups	CDP-diacylglycerol:phosphatidylglycerol diacylglycerolphosphotransferase (CMP-forming)	['a', 'CDP-diacylglycerol', '+', 'a', 'phosphatidylglycerol', '=', 'a', 'cardiolipin', '+', 'CMP', '[RN:R02030]']	R02030	1657995, 15811335, 16678169, 19439403	R02030	pglyc_cho_c + cdpdag_cho_c <=> clpn_cho_c + cmp_c	Not Found	Not Found
562.70730	FJEGKGIB_02889	clsB	b0789	cardiolipin synthase B	mthb:126929149	2.7.8.41	Transferases; Transferring phosphorus-containing groups; Transferases for other substituted phosphate groups	CDP-diacylglycerol:phosphatidylglycerol diacylglycerolphosphotransferase (CMP-forming)	['a', 'CDP-diacylglycerol', '+', 'a', 'phosphatidylglycerol', '=', 'a', 'cardiolipin', '+', 'CMP', '[RN:R02030]']	R02030	1657995, 15811335, 16678169, 19439403	R02030	pglyc_cho_c + cdpdag_cho_c <=> clpn_cho_c + cmp_c	Not Found	Not Found
562.52636	BFGLOCMM_01558	clsB	b0789	cardiolipin synthase B	mthb:126929149	2.7.8.41	Transferases; Transferring phosphorus-containing groups; Transferases for other substituted phosphate groups	CDP-diacylglycerol:phosphatidylglycerol diacylglycerolphosphotransferase (CMP-forming)	['a', 'CDP-diacylglycerol', '+', 'a', 'phosphatidylglycerol', '=', 'a', 'cardiolipin', '+', 'CMP', '[RN:R02030]']	R02030	1657995, 15811335, 16678169, 19439403	R02030	pglyc_cho_c + cdpdag_cho_c <=> clpn_cho_c + cmp_c	Not Found	Not Found
562.50641	BMNLFFEB_02929	clsB	b0789	cardiolipin synthase B	mthb:126929149	2.7.8.41	Transferases; Transferring phosphorus-containing groups; Transferases for other substituted phosphate groups	CDP-diacylglycerol:phosphatidylglycerol diacylglycerolphosphotransferase (CMP-forming)	['a', 'CDP-diacylglycerol', '+', 'a', 'phosphatidylglycerol', '=', 'a', 'cardiolipin', '+', 'CMP', '[RN:R02030]']	R02030	1657995, 15811335, 16678169, 19439403	R02030	pglyc_cho_c + cdpdag_cho_c <=> clpn_cho_c + cmp_c	Not Found	Not Found
562.77324	BIOGPEII_01229	clsB	b0789	cardiolipin synthase B	mthb:126929149	2.7.8.41	Transferases; Transferring phosphorus-containing groups; Transferases for other substituted phosphate groups	CDP-diacylglycerol:phosphatidylglycerol diacylglycerolphosphotransferase (CMP-forming)	['a', 'CDP-diacylglycerol', '+', 'a', 'phosphatidylglycerol', '=', 'a', 'cardiolipin', '+', 'CMP', '[RN:R02030]']	R02030	1657995, 15811335, 16678169, 19439403	R02030	pglyc_cho_c + cdpdag_cho_c <=> clpn_cho_c + cmp_c	Not Found	Not Found
562.52730	LLILGNJI_00788	clsB	b0789	cardiolipin synthase B	mthb:126929149	2.7.8.41	Transferases; Transferring phosphorus-containing groups; Transferases for other substituted phosphate groups	CDP-diacylglycerol:phosphatidylglycerol diacylglycerolphosphotransferase (CMP-forming)	['a', 'CDP-diacylglycerol', '+', 'a', 'phosphatidylglycerol', '=', 'a', 'cardiolipin', '+', 'CMP', '[RN:R02030]']	R02030	1657995, 15811335, 16678169, 19439403	R02030	pglyc_cho_c + cdpdag_cho_c <=> clpn_cho_c + cmp_c	Not Found	Not Found
562.76467	CLPOBCEB_03427	clsB	b0789	cardiolipin synthase B	mthb:126929149	2.7.8.41	Transferases; Transferring phosphorus-containing groups; Transferases for other substituted phosphate groups	CDP-diacylglycerol:phosphatidylglycerol diacylglycerolphosphotransferase (CMP-forming)	['a', 'CDP-diacylglycerol', '+', 'a', 'phosphatidylglycerol', '=', 'a', 'cardiolipin', '+', 'CMP', '[RN:R02030]']	R02030	1657995, 15811335, 16678169, 19439403	R02030	pglyc_cho_c + cdpdag_cho_c <=> clpn_cho_c + cmp_c	Not Found	Not Found
562.76459	GDPICKBE_02905	clsB	b0789	cardiolipin synthase B	mthb:126929149	2.7.8.41	Transferases; Transferring phosphorus-containing groups; Transferases for other substituted phosphate groups	CDP-diacylglycerol:phosphatidylglycerol diacylglycerolphosphotransferase (CMP-forming)	['a', 'CDP-diacylglycerol', '+', 'a', 'phosphatidylglycerol', '=', 'a', 'cardiolipin', '+', 'CMP', '[RN:R02030]']	R02030	1657995, 15811335, 16678169, 19439403	R02030	pglyc_cho_c + cdpdag_cho_c <=> clpn_cho_c + cmp_c	Not Found	Not Found
562.76469	DJAGOGLN_03212	clsB	b0789	cardiolipin synthase B	mthb:126929149	2.7.8.41	Transferases; Transferring phosphorus-containing groups; Transferases for other substituted phosphate groups	CDP-diacylglycerol:phosphatidylglycerol diacylglycerolphosphotransferase (CMP-forming)	['a', 'CDP-diacylglycerol', '+', 'a', 'phosphatidylglycerol', '=', 'a', 'cardiolipin', '+', 'CMP', '[RN:R02030]']	R02030	1657995, 15811335, 16678169, 19439403	R02030	pglyc_cho_c + cdpdag_cho_c <=> clpn_cho_c + cmp_c	Not Found	Not Found
562.76474	LFEAMFCI_04042	clsB	b0789	cardiolipin synthase B	mthb:126929149	2.7.8.41	Transferases; Transferring phosphorus-containing groups; Transferases for other substituted phosphate groups	CDP-diacylglycerol:phosphatidylglycerol diacylglycerolphosphotransferase (CMP-forming)	['a', 'CDP-diacylglycerol', '+', 'a', 'phosphatidylglycerol', '=', 'a', 'cardiolipin', '+', 'CMP', '[RN:R02030]']	R02030	1657995, 15811335, 16678169, 19439403	R02030	pglyc_cho_c + cdpdag_cho_c <=> clpn_cho_c + cmp_c	Not Found	Not Found
562.58219	FFAAFFOJ_07151	clsB	b0789	cardiolipin synthase B	mthb:126929149	2.7.8.41	Transferases; Transferring phosphorus-containing groups; Transferases for other substituted phosphate groups	CDP-diacylglycerol:phosphatidylglycerol diacylglycerolphosphotransferase (CMP-forming)	['a', 'CDP-diacylglycerol', '+', 'a', 'phosphatidylglycerol', '=', 'a', 'cardiolipin', '+', 'CMP', '[RN:R02030]']	R02030	1657995, 15811335, 16678169, 19439403	R02030	pglyc_cho_c + cdpdag_cho_c <=> clpn_cho_c + cmp_c	Not Found	Not Found
562.52632	NAOOBJEO_00820	clsB	b0789	cardiolipin synthase B	mthb:126929149	2.7.8.41	Transferases; Transferring phosphorus-containing groups; Transferases for other substituted phosphate groups	CDP-diacylglycerol:phosphatidylglycerol diacylglycerolphosphotransferase (CMP-forming)	['a', 'CDP-diacylglycerol', '+', 'a', 'phosphatidylglycerol', '=', 'a', 'cardiolipin', '+', 'CMP', '[RN:R02030]']	R02030	1657995, 15811335, 16678169, 19439403	R02030	pglyc_cho_c + cdpdag_cho_c <=> clpn_cho_c + cmp_c	Not Found	Not Found
562.50512	NHACPOBJ_04872	clsB	b0789	cardiolipin synthase B	mthb:126929149	2.7.8.41	Transferases; Transferring phosphorus-containing groups; Transferases for other substituted phosphate groups	CDP-diacylglycerol:phosphatidylglycerol diacylglycerolphosphotransferase (CMP-forming)	['a', 'CDP-diacylglycerol', '+', 'a', 'phosphatidylglycerol', '=', 'a', 'cardiolipin', '+', 'CMP', '[RN:R02030]']	R02030	1657995, 15811335, 16678169, 19439403	R02030	pglyc_cho_c + cdpdag_cho_c <=> clpn_cho_c + cmp_c	Not Found	Not Found
562.45433	BADIGABK_03091	clsB	b0789	cardiolipin synthase B	mthb:126929149	2.7.8.41	Transferases; Transferring phosphorus-containing groups; Transferases for other substituted phosphate groups	CDP-diacylglycerol:phosphatidylglycerol diacylglycerolphosphotransferase (CMP-forming)	['a', 'CDP-diacylglycerol', '+', 'a', 'phosphatidylglycerol', '=', 'a', 'cardiolipin', '+', 'CMP', '[RN:R02030]']	R02030	1657995, 15811335, 16678169, 19439403	R02030	pglyc_cho_c + cdpdag_cho_c <=> clpn_cho_c + cmp_c	Not Found	Not Found
562.70739	ECAMOFMP_03030	clsB	b0789	cardiolipin synthase B	mthb:126929149	2.7.8.41	Transferases; Transferring phosphorus-containing groups; Transferases for other substituted phosphate groups	CDP-diacylglycerol:phosphatidylglycerol diacylglycerolphosphotransferase (CMP-forming)	['a', 'CDP-diacylglycerol', '+', 'a', 'phosphatidylglycerol', '=', 'a', 'cardiolipin', '+', 'CMP', '[RN:R02030]']	R02030	1657995, 15811335, 16678169, 19439403	R02030	pglyc_cho_c + cdpdag_cho_c <=> clpn_cho_c + cmp_c	Not Found	Not Found
562.70736	DOOMAHJA_04420	clsB	b0789	cardiolipin synthase B	mthb:126929149	2.7.8.41	Transferases; Transferring phosphorus-containing groups; Transferases for other substituted phosphate groups	CDP-diacylglycerol:phosphatidylglycerol diacylglycerolphosphotransferase (CMP-forming)	['a', 'CDP-diacylglycerol', '+', 'a', 'phosphatidylglycerol', '=', 'a', 'cardiolipin', '+', 'CMP', '[RN:R02030]']	R02030	1657995, 15811335, 16678169, 19439403	R02030	pglyc_cho_c + cdpdag_cho_c <=> clpn_cho_c + cmp_c	Not Found	Not Found
562.70744	LFAHBHND_03517	clsB	b0789	cardiolipin synthase B	mthb:126929149	2.7.8.41	Transferases; Transferring phosphorus-containing groups; Transferases for other substituted phosphate groups	CDP-diacylglycerol:phosphatidylglycerol diacylglycerolphosphotransferase (CMP-forming)	['a', 'CDP-diacylglycerol', '+', 'a', 'phosphatidylglycerol', '=', 'a', 'cardiolipin', '+', 'CMP', '[RN:R02030]']	R02030	1657995, 15811335, 16678169, 19439403	R02030	pglyc_cho_c + cdpdag_cho_c <=> clpn_cho_c + cmp_c	Not Found	Not Found
562.50517	LIPILAHK_04021	clsB	b0789	cardiolipin synthase B	mthb:126929149	2.7.8.41	Transferases; Transferring phosphorus-containing groups; Transferases for other substituted phosphate groups	CDP-diacylglycerol:phosphatidylglycerol diacylglycerolphosphotransferase (CMP-forming)	['a', 'CDP-diacylglycerol', '+', 'a', 'phosphatidylglycerol', '=', 'a', 'cardiolipin', '+', 'CMP', '[RN:R02030]']	R02030	1657995, 15811335, 16678169, 19439403	R02030	pglyc_cho_c + cdpdag_cho_c <=> clpn_cho_c + cmp_c	Not Found	Not Found
439184.7	AAHPDFGP_00743	clsB	b0789	cardiolipin synthase B	mthb:126929149	2.7.8.41	Transferases; Transferring phosphorus-containing groups; Transferases for other substituted phosphate groups	CDP-diacylglycerol:phosphatidylglycerol diacylglycerolphosphotransferase (CMP-forming)	['a', 'CDP-diacylglycerol', '+', 'a', 'phosphatidylglycerol', '=', 'a', 'cardiolipin', '+', 'CMP', '[RN:R02030]']	R02030	1657995, 15811335, 16678169, 19439403	R02030	pglyc_cho_c + cdpdag_cho_c <=> clpn_cho_c + cmp_c	Not Found	Not Found
562.75652	NGCGFDGO_02800	clsB	b0789	cardiolipin synthase B	mthb:126929149	2.7.8.41	Transferases; Transferring phosphorus-containing groups; Transferases for other substituted phosphate groups	CDP-diacylglycerol:phosphatidylglycerol diacylglycerolphosphotransferase (CMP-forming)	['a', 'CDP-diacylglycerol', '+', 'a', 'phosphatidylglycerol', '=', 'a', 'cardiolipin', '+', 'CMP', '[RN:R02030]']	R02030	1657995, 15811335, 16678169, 19439403	R02030	pglyc_cho_c + cdpdag_cho_c <=> clpn_cho_c + cmp_c	Not Found	Not Found
GCF_020616495.1	DLDNKEFD_03088	clsB	b0789	cardiolipin synthase B	mthb:126929149	2.7.8.41	Transferases; Transferring phosphorus-containing groups; Transferases for other substituted phosphate groups	CDP-diacylglycerol:phosphatidylglycerol diacylglycerolphosphotransferase (CMP-forming)	['a', 'CDP-diacylglycerol', '+', 'a', 'phosphatidylglycerol', '=', 'a', 'cardiolipin', '+', 'CMP', '[RN:R02030]']	R02030	1657995, 15811335, 16678169, 19439403	R02030	pglyc_cho_c + cdpdag_cho_c <=> clpn_cho_c + cmp_c	Not Found	Not Found
562.51581	KICJGPFC_03735	clsB	b0789	cardiolipin synthase B	mthb:126929149	2.7.8.41	Transferases; Transferring phosphorus-containing groups; Transferases for other substituted phosphate groups	CDP-diacylglycerol:phosphatidylglycerol diacylglycerolphosphotransferase (CMP-forming)	['a', 'CDP-diacylglycerol', '+', 'a', 'phosphatidylglycerol', '=', 'a', 'cardiolipin', '+', 'CMP', '[RN:R02030]']	R02030	1657995, 15811335, 16678169, 19439403	R02030	pglyc_cho_c + cdpdag_cho_c <=> clpn_cho_c + cmp_c	Not Found	Not Found
562.50636	DLLPECGA_02503	clsB	b0789	cardiolipin synthase B	mthb:126929149	2.7.8.41	Transferases; Transferring phosphorus-containing groups; Transferases for other substituted phosphate groups	CDP-diacylglycerol:phosphatidylglycerol diacylglycerolphosphotransferase (CMP-forming)	['a', 'CDP-diacylglycerol', '+', 'a', 'phosphatidylglycerol', '=', 'a', 'cardiolipin', '+', 'CMP', '[RN:R02030]']	R02030	1657995, 15811335, 16678169, 19439403	R02030	pglyc_cho_c + cdpdag_cho_c <=> clpn_cho_c + cmp_c	Not Found	Not Found
562.52638	DGEKNPFF_01601	clsB	b0789	cardiolipin synthase B	mthb:126929149	2.7.8.41	Transferases; Transferring phosphorus-containing groups; Transferases for other substituted phosphate groups	CDP-diacylglycerol:phosphatidylglycerol diacylglycerolphosphotransferase (CMP-forming)	['a', 'CDP-diacylglycerol', '+', 'a', 'phosphatidylglycerol', '=', 'a', 'cardiolipin', '+', 'CMP', '[RN:R02030]']	R02030	1657995, 15811335, 16678169, 19439403	R02030	pglyc_cho_c + cdpdag_cho_c <=> clpn_cho_c + cmp_c	Not Found	Not Found
562.77321	NGPLOLID_01163	clsB	b0789	cardiolipin synthase B	mthb:126929149	2.7.8.41	Transferases; Transferring phosphorus-containing groups; Transferases for other substituted phosphate groups	CDP-diacylglycerol:phosphatidylglycerol diacylglycerolphosphotransferase (CMP-forming)	['a', 'CDP-diacylglycerol', '+', 'a', 'phosphatidylglycerol', '=', 'a', 'cardiolipin', '+', 'CMP', '[RN:R02030]']	R02030	1657995, 15811335, 16678169, 19439403	R02030	pglyc_cho_c + cdpdag_cho_c <=> clpn_cho_c + cmp_c	Not Found	Not Found
562.77339	IGKOCDKK_01235	clsB	b0789	cardiolipin synthase B	mthb:126929149	2.7.8.41	Transferases; Transferring phosphorus-containing groups; Transferases for other substituted phosphate groups	CDP-diacylglycerol:phosphatidylglycerol diacylglycerolphosphotransferase (CMP-forming)	['a', 'CDP-diacylglycerol', '+', 'a', 'phosphatidylglycerol', '=', 'a', 'cardiolipin', '+', 'CMP', '[RN:R02030]']	R02030	1657995, 15811335, 16678169, 19439403	R02030	pglyc_cho_c + cdpdag_cho_c <=> clpn_cho_c + cmp_c	Not Found	Not Found
562.76463	KCFKDMHB_01024	clsB	b0789	cardiolipin synthase B	mthb:126929149	2.7.8.41	Transferases; Transferring phosphorus-containing groups; Transferases for other substituted phosphate groups	CDP-diacylglycerol:phosphatidylglycerol diacylglycerolphosphotransferase (CMP-forming)	['a', 'CDP-diacylglycerol', '+', 'a', 'phosphatidylglycerol', '=', 'a', 'cardiolipin', '+', 'CMP', '[RN:R02030]']	R02030	1657995, 15811335, 16678169, 19439403	R02030	pglyc_cho_c + cdpdag_cho_c <=> clpn_cho_c + cmp_c	Not Found	Not Found
562.74693	KPHKAGMC_00786	clsB	b0789	cardiolipin synthase B	mthb:126929149	2.7.8.41	Transferases; Transferring phosphorus-containing groups; Transferases for other substituted phosphate groups	CDP-diacylglycerol:phosphatidylglycerol diacylglycerolphosphotransferase (CMP-forming)	['a', 'CDP-diacylglycerol', '+', 'a', 'phosphatidylglycerol', '=', 'a', 'cardiolipin', '+', 'CMP', '[RN:R02030]']	R02030	1657995, 15811335, 16678169, 19439403	R02030	pglyc_cho_c + cdpdag_cho_c <=> clpn_cho_c + cmp_c	Not Found	Not Found
562.76473	GMIKEMBE_03019	clsB	b0789	cardiolipin synthase B	mthb:126929149	2.7.8.41	Transferases; Transferring phosphorus-containing groups; Transferases for other substituted phosphate groups	CDP-diacylglycerol:phosphatidylglycerol diacylglycerolphosphotransferase (CMP-forming)	['a', 'CDP-diacylglycerol', '+', 'a', 'phosphatidylglycerol', '=', 'a', 'cardiolipin', '+', 'CMP', '[RN:R02030]']	R02030	1657995, 15811335, 16678169, 19439403	R02030	pglyc_cho_c + cdpdag_cho_c <=> clpn_cho_c + cmp_c	Not Found	Not Found
562.75651	JIJGMGGC_02824	clsB	b0789	cardiolipin synthase B	mthb:126929149	2.7.8.41	Transferases; Transferring phosphorus-containing groups; Transferases for other substituted phosphate groups	CDP-diacylglycerol:phosphatidylglycerol diacylglycerolphosphotransferase (CMP-forming)	['a', 'CDP-diacylglycerol', '+', 'a', 'phosphatidylglycerol', '=', 'a', 'cardiolipin', '+', 'CMP', '[RN:R02030]']	R02030	1657995, 15811335, 16678169, 19439403	R02030	pglyc_cho_c + cdpdag_cho_c <=> clpn_cho_c + cmp_c	Not Found	Not Found
623.158	APKADAPK_00738	clsB	b0789	cardiolipin synthase B	mthb:126929149	2.7.8.41	Transferases; Transferring phosphorus-containing groups; Transferases for other substituted phosphate groups	CDP-diacylglycerol:phosphatidylglycerol diacylglycerolphosphotransferase (CMP-forming)	['a', 'CDP-diacylglycerol', '+', 'a', 'phosphatidylglycerol', '=', 'a', 'cardiolipin', '+', 'CMP', '[RN:R02030]']	R02030	1657995, 15811335, 16678169, 19439403	R02030	pglyc_cho_c + cdpdag_cho_c <=> clpn_cho_c + cmp_c	Not Found	Not Found
1038927.45	OFPLPPCI_03477	clsB	b0789	cardiolipin synthase B	mthb:126929149	2.7.8.41	Transferases; Transferring phosphorus-containing groups; Transferases for other substituted phosphate groups	CDP-diacylglycerol:phosphatidylglycerol diacylglycerolphosphotransferase (CMP-forming)	['a', 'CDP-diacylglycerol', '+', 'a', 'phosphatidylglycerol', '=', 'a', 'cardiolipin', '+', 'CMP', '[RN:R02030]']	R02030	1657995, 15811335, 16678169, 19439403	R02030	pglyc_cho_c + cdpdag_cho_c <=> clpn_cho_c + cmp_c	Not Found	Not Found
562.7071	CCDLLGAM_00777	clsB	b0789	cardiolipin synthase B	mthb:126929149	2.7.8.41	Transferases; Transferring phosphorus-containing groups; Transferases for other substituted phosphate groups	CDP-diacylglycerol:phosphatidylglycerol diacylglycerolphosphotransferase (CMP-forming)	['a', 'CDP-diacylglycerol', '+', 'a', 'phosphatidylglycerol', '=', 'a', 'cardiolipin', '+', 'CMP', '[RN:R02030]']	R02030	1657995, 15811335, 16678169, 19439403	R02030	pglyc_cho_c + cdpdag_cho_c <=> clpn_cho_c + cmp_c	Not Found	Not Found
562.70529	DNBHCNIM_03243	clsB	b0789	cardiolipin synthase B	mthb:126929149	2.7.8.41	Transferases; Transferring phosphorus-containing groups; Transferases for other substituted phosphate groups	CDP-diacylglycerol:phosphatidylglycerol diacylglycerolphosphotransferase (CMP-forming)	['a', 'CDP-diacylglycerol', '+', 'a', 'phosphatidylglycerol', '=', 'a', 'cardiolipin', '+', 'CMP', '[RN:R02030]']	R02030	1657995, 15811335, 16678169, 19439403	R02030	pglyc_cho_c + cdpdag_cho_c <=> clpn_cho_c + cmp_c	Not Found	Not Found
562.70743	DEFNADCM_02423	clsB	b0789	cardiolipin synthase B	mthb:126929149	2.7.8.41	Transferases; Transferring phosphorus-containing groups; Transferases for other substituted phosphate groups	CDP-diacylglycerol:phosphatidylglycerol diacylglycerolphosphotransferase (CMP-forming)	['a', 'CDP-diacylglycerol', '+', 'a', 'phosphatidylglycerol', '=', 'a', 'cardiolipin', '+', 'CMP', '[RN:R02030]']	R02030	1657995, 15811335, 16678169, 19439403	R02030	pglyc_cho_c + cdpdag_cho_c <=> clpn_cho_c + cmp_c	Not Found	Not Found
562.76359	HHNJBNBK_04669	clsB	b0789	cardiolipin synthase B	mthb:126929149	2.7.8.41	Transferases; Transferring phosphorus-containing groups; Transferases for other substituted phosphate groups	CDP-diacylglycerol:phosphatidylglycerol diacylglycerolphosphotransferase (CMP-forming)	['a', 'CDP-diacylglycerol', '+', 'a', 'phosphatidylglycerol', '=', 'a', 'cardiolipin', '+', 'CMP', '[RN:R02030]']	R02030	1657995, 15811335, 16678169, 19439403	R02030	pglyc_cho_c + cdpdag_cho_c <=> clpn_cho_c + cmp_c	Not Found	Not Found
562.70784	INICPOGC_01285	clsB	b0789	cardiolipin synthase B	mthb:126929149	2.7.8.41	Transferases; Transferring phosphorus-containing groups; Transferases for other substituted phosphate groups	CDP-diacylglycerol:phosphatidylglycerol diacylglycerolphosphotransferase (CMP-forming)	['a', 'CDP-diacylglycerol', '+', 'a', 'phosphatidylglycerol', '=', 'a', 'cardiolipin', '+', 'CMP', '[RN:R02030]']	R02030	1657995, 15811335, 16678169, 19439403	R02030	pglyc_cho_c + cdpdag_cho_c <=> clpn_cho_c + cmp_c	Not Found	Not Found
562.55131	FGFIJGEJ_04882	clsB	b0789	cardiolipin synthase B	mthb:126929149	2.7.8.41	Transferases; Transferring phosphorus-containing groups; Transferases for other substituted phosphate groups	CDP-diacylglycerol:phosphatidylglycerol diacylglycerolphosphotransferase (CMP-forming)	['a', 'CDP-diacylglycerol', '+', 'a', 'phosphatidylglycerol', '=', 'a', 'cardiolipin', '+', 'CMP', '[RN:R02030]']	R02030	1657995, 15811335, 16678169, 19439403	R02030	pglyc_cho_c + cdpdag_cho_c <=> clpn_cho_c + cmp_c	Not Found	Not Found
562.78287	JOEHGOMN_00313	clsB	b0789	cardiolipin synthase B	mthb:126929149	2.7.8.41	Transferases; Transferring phosphorus-containing groups; Transferases for other substituted phosphate groups	CDP-diacylglycerol:phosphatidylglycerol diacylglycerolphosphotransferase (CMP-forming)	['a', 'CDP-diacylglycerol', '+', 'a', 'phosphatidylglycerol', '=', 'a', 'cardiolipin', '+', 'CMP', '[RN:R02030]']	R02030	1657995, 15811335, 16678169, 19439403	R02030	pglyc_cho_c + cdpdag_cho_c <=> clpn_cho_c + cmp_c	Not Found	Not Found
562.13766	DFNBJLIK_03205	clsB	b0789	cardiolipin synthase B	mthb:126929149	2.7.8.41	Transferases; Transferring phosphorus-containing groups; Transferases for other substituted phosphate groups	CDP-diacylglycerol:phosphatidylglycerol diacylglycerolphosphotransferase (CMP-forming)	['a', 'CDP-diacylglycerol', '+', 'a', 'phosphatidylglycerol', '=', 'a', 'cardiolipin', '+', 'CMP', '[RN:R02030]']	R02030	1657995, 15811335, 16678169, 19439403	R02030	pglyc_cho_c + cdpdag_cho_c <=> clpn_cho_c + cmp_c	Not Found	Not Found
562.70525	DMCIHHIC_03365	clsB	b0789	cardiolipin synthase B	mthb:126929149	2.7.8.41	Transferases; Transferring phosphorus-containing groups; Transferases for other substituted phosphate groups	CDP-diacylglycerol:phosphatidylglycerol diacylglycerolphosphotransferase (CMP-forming)	['a', 'CDP-diacylglycerol', '+', 'a', 'phosphatidylglycerol', '=', 'a', 'cardiolipin', '+', 'CMP', '[RN:R02030]']	R02030	1657995, 15811335, 16678169, 19439403	R02030	pglyc_cho_c + cdpdag_cho_c <=> clpn_cho_c + cmp_c	Not Found	Not Found
562.50511	BJLDMGDI_00035	clsB	b0789	cardiolipin synthase B	mthb:126929149	2.7.8.41	Transferases; Transferring phosphorus-containing groups; Transferases for other substituted phosphate groups	CDP-diacylglycerol:phosphatidylglycerol diacylglycerolphosphotransferase (CMP-forming)	['a', 'CDP-diacylglycerol', '+', 'a', 'phosphatidylglycerol', '=', 'a', 'cardiolipin', '+', 'CMP', '[RN:R02030]']	R02030	1657995, 15811335, 16678169, 19439403	R02030	pglyc_cho_c + cdpdag_cho_c <=> clpn_cho_c + cmp_c	Not Found	Not Found
562.50509	DDMFFBDO_00788	clsB	b0789	cardiolipin synthase B	mthb:126929149	2.7.8.41	Transferases; Transferring phosphorus-containing groups; Transferases for other substituted phosphate groups	CDP-diacylglycerol:phosphatidylglycerol diacylglycerolphosphotransferase (CMP-forming)	['a', 'CDP-diacylglycerol', '+', 'a', 'phosphatidylglycerol', '=', 'a', 'cardiolipin', '+', 'CMP', '[RN:R02030]']	R02030	1657995, 15811335, 16678169, 19439403	R02030	pglyc_cho_c + cdpdag_cho_c <=> clpn_cho_c + cmp_c	Not Found	Not Found
562.70733	PHELCKMN_02794	clsB	b0789	cardiolipin synthase B	mthb:126929149	2.7.8.41	Transferases; Transferring phosphorus-containing groups; Transferases for other substituted phosphate groups	CDP-diacylglycerol:phosphatidylglycerol diacylglycerolphosphotransferase (CMP-forming)	['a', 'CDP-diacylglycerol', '+', 'a', 'phosphatidylglycerol', '=', 'a', 'cardiolipin', '+', 'CMP', '[RN:R02030]']	R02030	1657995, 15811335, 16678169, 19439403	R02030	pglyc_cho_c + cdpdag_cho_c <=> clpn_cho_c + cmp_c	Not Found	Not Found
562.50519	EOBHILMK_04737	clsB	b0789	cardiolipin synthase B	mthb:126929149	2.7.8.41	Transferases; Transferring phosphorus-containing groups; Transferases for other substituted phosphate groups	CDP-diacylglycerol:phosphatidylglycerol diacylglycerolphosphotransferase (CMP-forming)	['a', 'CDP-diacylglycerol', '+', 'a', 'phosphatidylglycerol', '=', 'a', 'cardiolipin', '+', 'CMP', '[RN:R02030]']	R02030	1657995, 15811335, 16678169, 19439403	R02030	pglyc_cho_c + cdpdag_cho_c <=> clpn_cho_c + cmp_c	Not Found	Not Found
562.50948	DOGFJJGP_03085	clsB	b0789	cardiolipin synthase B	mthb:126929149	2.7.8.41	Transferases; Transferring phosphorus-containing groups; Transferases for other substituted phosphate groups	CDP-diacylglycerol:phosphatidylglycerol diacylglycerolphosphotransferase (CMP-forming)	['a', 'CDP-diacylglycerol', '+', 'a', 'phosphatidylglycerol', '=', 'a', 'cardiolipin', '+', 'CMP', '[RN:R02030]']	R02030	1657995, 15811335, 16678169, 19439403	R02030	pglyc_cho_c + cdpdag_cho_c <=> clpn_cho_c + cmp_c	Not Found	Not Found
562.69650	DEEPMDBG_03166	clsB	b0789	cardiolipin synthase B	mthb:126929149	2.7.8.41	Transferases; Transferring phosphorus-containing groups; Transferases for other substituted phosphate groups	CDP-diacylglycerol:phosphatidylglycerol diacylglycerolphosphotransferase (CMP-forming)	['a', 'CDP-diacylglycerol', '+', 'a', 'phosphatidylglycerol', '=', 'a', 'cardiolipin', '+', 'CMP', '[RN:R02030]']	R02030	1657995, 15811335, 16678169, 19439403	R02030	pglyc_cho_c + cdpdag_cho_c <=> clpn_cho_c + cmp_c	Not Found	Not Found
562.70750	KNFMFIAG_04815	clsB	b0789	cardiolipin synthase B	mthb:126929149	2.7.8.41	Transferases; Transferring phosphorus-containing groups; Transferases for other substituted phosphate groups	CDP-diacylglycerol:phosphatidylglycerol diacylglycerolphosphotransferase (CMP-forming)	['a', 'CDP-diacylglycerol', '+', 'a', 'phosphatidylglycerol', '=', 'a', 'cardiolipin', '+', 'CMP', '[RN:R02030]']	R02030	1657995, 15811335, 16678169, 19439403	R02030	pglyc_cho_c + cdpdag_cho_c <=> clpn_cho_c + cmp_c	Not Found	Not Found
562.76476	LMMCMLOP_00772	clsB	b0789	cardiolipin synthase B	mthb:126929149	2.7.8.41	Transferases; Transferring phosphorus-containing groups; Transferases for other substituted phosphate groups	CDP-diacylglycerol:phosphatidylglycerol diacylglycerolphosphotransferase (CMP-forming)	['a', 'CDP-diacylglycerol', '+', 'a', 'phosphatidylglycerol', '=', 'a', 'cardiolipin', '+', 'CMP', '[RN:R02030]']	R02030	1657995, 15811335, 16678169, 19439403	R02030	pglyc_cho_c + cdpdag_cho_c <=> clpn_cho_c + cmp_c	Not Found	Not Found
562.77347	GKFBOOMH_01210	clsB	b0789	cardiolipin synthase B	mthb:126929149	2.7.8.41	Transferases; Transferring phosphorus-containing groups; Transferases for other substituted phosphate groups	CDP-diacylglycerol:phosphatidylglycerol diacylglycerolphosphotransferase (CMP-forming)	['a', 'CDP-diacylglycerol', '+', 'a', 'phosphatidylglycerol', '=', 'a', 'cardiolipin', '+', 'CMP', '[RN:R02030]']	R02030	1657995, 15811335, 16678169, 19439403	R02030	pglyc_cho_c + cdpdag_cho_c <=> clpn_cho_c + cmp_c	Not Found	Not Found
562.77242	ICFKLAJM_00674	clsB	b0789	cardiolipin synthase B	mthb:126929149	2.7.8.41	Transferases; Transferring phosphorus-containing groups; Transferases for other substituted phosphate groups	CDP-diacylglycerol:phosphatidylglycerol diacylglycerolphosphotransferase (CMP-forming)	['a', 'CDP-diacylglycerol', '+', 'a', 'phosphatidylglycerol', '=', 'a', 'cardiolipin', '+', 'CMP', '[RN:R02030]']	R02030	1657995, 15811335, 16678169, 19439403	R02030	pglyc_cho_c + cdpdag_cho_c <=> clpn_cho_c + cmp_c	Not Found	Not Found
562.76470	HEHIJHPC_03114	clsB	b0789	cardiolipin synthase B	mthb:126929149	2.7.8.41	Transferases; Transferring phosphorus-containing groups; Transferases for other substituted phosphate groups	CDP-diacylglycerol:phosphatidylglycerol diacylglycerolphosphotransferase (CMP-forming)	['a', 'CDP-diacylglycerol', '+', 'a', 'phosphatidylglycerol', '=', 'a', 'cardiolipin', '+', 'CMP', '[RN:R02030]']	R02030	1657995, 15811335, 16678169, 19439403	R02030	pglyc_cho_c + cdpdag_cho_c <=> clpn_cho_c + cmp_c	Not Found	Not Found
562.70524	BKJIEJJP_03195	clsB	b0789	cardiolipin synthase B	mthb:126929149	2.7.8.41	Transferases; Transferring phosphorus-containing groups; Transferases for other substituted phosphate groups	CDP-diacylglycerol:phosphatidylglycerol diacylglycerolphosphotransferase (CMP-forming)	['a', 'CDP-diacylglycerol', '+', 'a', 'phosphatidylglycerol', '=', 'a', 'cardiolipin', '+', 'CMP', '[RN:R02030]']	R02030	1657995, 15811335, 16678169, 19439403	R02030	pglyc_cho_c + cdpdag_cho_c <=> clpn_cho_c + cmp_c	Not Found	Not Found
621.322	FBPJAPPD_03347	clsB	b0789	cardiolipin synthase B	mthb:126929149	2.7.8.41	Transferases; Transferring phosphorus-containing groups; Transferases for other substituted phosphate groups	CDP-diacylglycerol:phosphatidylglycerol diacylglycerolphosphotransferase (CMP-forming)	['a', 'CDP-diacylglycerol', '+', 'a', 'phosphatidylglycerol', '=', 'a', 'cardiolipin', '+', 'CMP', '[RN:R02030]']	R02030	1657995, 15811335, 16678169, 19439403	R02030	pglyc_cho_c + cdpdag_cho_c <=> clpn_cho_c + cmp_c	Not Found	Not Found
562.76466	LHPANDJH_01436	clsB	b0789	cardiolipin synthase B	mthb:126929149	2.7.8.41	Transferases; Transferring phosphorus-containing groups; Transferases for other substituted phosphate groups	CDP-diacylglycerol:phosphatidylglycerol diacylglycerolphosphotransferase (CMP-forming)	['a', 'CDP-diacylglycerol', '+', 'a', 'phosphatidylglycerol', '=', 'a', 'cardiolipin', '+', 'CMP', '[RN:R02030]']	R02030	1657995, 15811335, 16678169, 19439403	R02030	pglyc_cho_c + cdpdag_cho_c <=> clpn_cho_c + cmp_c	Not Found	Not Found
623.728	JEEKCDCP_02830	clsB	b0789	cardiolipin synthase B	mthb:126929149	2.7.8.41	Transferases; Transferring phosphorus-containing groups; Transferases for other substituted phosphate groups	CDP-diacylglycerol:phosphatidylglycerol diacylglycerolphosphotransferase (CMP-forming)	['a', 'CDP-diacylglycerol', '+', 'a', 'phosphatidylglycerol', '=', 'a', 'cardiolipin', '+', 'CMP', '[RN:R02030]']	R02030	1657995, 15811335, 16678169, 19439403	R02030	pglyc_cho_c + cdpdag_cho_c <=> clpn_cho_c + cmp_c	Not Found	Not Found
562.79351	LCIIEIAO_03262	clsB	b0789	cardiolipin synthase B	mthb:126929149	2.7.8.41	Transferases; Transferring phosphorus-containing groups; Transferases for other substituted phosphate groups	CDP-diacylglycerol:phosphatidylglycerol diacylglycerolphosphotransferase (CMP-forming)	['a', 'CDP-diacylglycerol', '+', 'a', 'phosphatidylglycerol', '=', 'a', 'cardiolipin', '+', 'CMP', '[RN:R02030]']	R02030	1657995, 15811335, 16678169, 19439403	R02030	pglyc_cho_c + cdpdag_cho_c <=> clpn_cho_c + cmp_c	Not Found	Not Found
562.71996	MKDJICCB_02934	clsB	b0789	cardiolipin synthase B	mthb:126929149	2.7.8.41	Transferases; Transferring phosphorus-containing groups; Transferases for other substituted phosphate groups	CDP-diacylglycerol:phosphatidylglycerol diacylglycerolphosphotransferase (CMP-forming)	['a', 'CDP-diacylglycerol', '+', 'a', 'phosphatidylglycerol', '=', 'a', 'cardiolipin', '+', 'CMP', '[RN:R02030]']	R02030	1657995, 15811335, 16678169, 19439403	R02030	pglyc_cho_c + cdpdag_cho_c <=> clpn_cho_c + cmp_c	Not Found	Not Found
562.76360	COLGFJDB_03132	clsB	b0789	cardiolipin synthase B	mthb:126929149	2.7.8.41	Transferases; Transferring phosphorus-containing groups; Transferases for other substituted phosphate groups	CDP-diacylglycerol:phosphatidylglycerol diacylglycerolphosphotransferase (CMP-forming)	['a', 'CDP-diacylglycerol', '+', 'a', 'phosphatidylglycerol', '=', 'a', 'cardiolipin', '+', 'CMP', '[RN:R02030]']	R02030	1657995, 15811335, 16678169, 19439403	R02030	pglyc_cho_c + cdpdag_cho_c <=> clpn_cho_c + cmp_c	Not Found	Not Found
562.78132	GMKIOBBJ_01924	clsB	b0789	cardiolipin synthase B	mthb:126929149	2.7.8.41	Transferases; Transferring phosphorus-containing groups; Transferases for other substituted phosphate groups	CDP-diacylglycerol:phosphatidylglycerol diacylglycerolphosphotransferase (CMP-forming)	['a', 'CDP-diacylglycerol', '+', 'a', 'phosphatidylglycerol', '=', 'a', 'cardiolipin', '+', 'CMP', '[RN:R02030]']	R02030	1657995, 15811335, 16678169, 19439403	R02030	pglyc_cho_c + cdpdag_cho_c <=> clpn_cho_c + cmp_c	Not Found	Not Found
GCF_900636245.1	BNKBPDFH_03068	clsB	b0789	cardiolipin synthase B	mthb:126929149	2.7.8.41	Transferases; Transferring phosphorus-containing groups; Transferases for other substituted phosphate groups	CDP-diacylglycerol:phosphatidylglycerol diacylglycerolphosphotransferase (CMP-forming)	['a', 'CDP-diacylglycerol', '+', 'a', 'phosphatidylglycerol', '=', 'a', 'cardiolipin', '+', 'CMP', '[RN:R02030]']	R02030	1657995, 15811335, 16678169, 19439403	R02030	pglyc_cho_c + cdpdag_cho_c <=> clpn_cho_c + cmp_c	Not Found	Not Found
562.70516	OBNCNNAD_03365	clsB	b0789	cardiolipin synthase B	mthb:126929149	2.7.8.41	Transferases; Transferring phosphorus-containing groups; Transferases for other substituted phosphate groups	CDP-diacylglycerol:phosphatidylglycerol diacylglycerolphosphotransferase (CMP-forming)	['a', 'CDP-diacylglycerol', '+', 'a', 'phosphatidylglycerol', '=', 'a', 'cardiolipin', '+', 'CMP', '[RN:R02030]']	R02030	1657995, 15811335, 16678169, 19439403	R02030	pglyc_cho_c + cdpdag_cho_c <=> clpn_cho_c + cmp_c	Not Found	Not Found
621.213	DINEFLJB_04030	clsB	b0789	cardiolipin synthase B	mthb:126929149	2.7.8.41	Transferases; Transferring phosphorus-containing groups; Transferases for other substituted phosphate groups	CDP-diacylglycerol:phosphatidylglycerol diacylglycerolphosphotransferase (CMP-forming)	['a', 'CDP-diacylglycerol', '+', 'a', 'phosphatidylglycerol', '=', 'a', 'cardiolipin', '+', 'CMP', '[RN:R02030]']	R02030	1657995, 15811335, 16678169, 19439403	R02030	pglyc_cho_c + cdpdag_cho_c <=> clpn_cho_c + cmp_c	Not Found	Not Found
562.70732	NNJHPBGI_00713	clsB	b0789	cardiolipin synthase B	mthb:126929149	2.7.8.41	Transferases; Transferring phosphorus-containing groups; Transferases for other substituted phosphate groups	CDP-diacylglycerol:phosphatidylglycerol diacylglycerolphosphotransferase (CMP-forming)	['a', 'CDP-diacylglycerol', '+', 'a', 'phosphatidylglycerol', '=', 'a', 'cardiolipin', '+', 'CMP', '[RN:R02030]']	R02030	1657995, 15811335, 16678169, 19439403	R02030	pglyc_cho_c + cdpdag_cho_c <=> clpn_cho_c + cmp_c	Not Found	Not Found
622.436	EBGJPLLC_01563	clsB	b0789	cardiolipin synthase B	mthb:126929149	2.7.8.41	Transferases; Transferring phosphorus-containing groups; Transferases for other substituted phosphate groups	CDP-diacylglycerol:phosphatidylglycerol diacylglycerolphosphotransferase (CMP-forming)	['a', 'CDP-diacylglycerol', '+', 'a', 'phosphatidylglycerol', '=', 'a', 'cardiolipin', '+', 'CMP', '[RN:R02030]']	R02030	1657995, 15811335, 16678169, 19439403	R02030	pglyc_cho_c + cdpdag_cho_c <=> clpn_cho_c + cmp_c	Not Found	Not Found
562.76453	NIMGBLAJ_02982	clsB	b0789	cardiolipin synthase B	mthb:126929149	2.7.8.41	Transferases; Transferring phosphorus-containing groups; Transferases for other substituted phosphate groups	CDP-diacylglycerol:phosphatidylglycerol diacylglycerolphosphotransferase (CMP-forming)	['a', 'CDP-diacylglycerol', '+', 'a', 'phosphatidylglycerol', '=', 'a', 'cardiolipin', '+', 'CMP', '[RN:R02030]']	R02030	1657995, 15811335, 16678169, 19439403	R02030	pglyc_cho_c + cdpdag_cho_c <=> clpn_cho_c + cmp_c	Not Found	Not Found
GCF_013374335.1	IBPLNOHC_03132	clsB	b0789	cardiolipin synthase B	mthb:126929149	2.7.8.41	Transferases; Transferring phosphorus-containing groups; Transferases for other substituted phosphate groups	CDP-diacylglycerol:phosphatidylglycerol diacylglycerolphosphotransferase (CMP-forming)	['a', 'CDP-diacylglycerol', '+', 'a', 'phosphatidylglycerol', '=', 'a', 'cardiolipin', '+', 'CMP', '[RN:R02030]']	R02030	1657995, 15811335, 16678169, 19439403	R02030	pglyc_cho_c + cdpdag_cho_c <=> clpn_cho_c + cmp_c	Not Found	Not Found
562.71840	ILGIIABF_02977	clsB	b0789	cardiolipin synthase B	mthb:126929149	2.7.8.41	Transferases; Transferring phosphorus-containing groups; Transferases for other substituted phosphate groups	CDP-diacylglycerol:phosphatidylglycerol diacylglycerolphosphotransferase (CMP-forming)	['a', 'CDP-diacylglycerol', '+', 'a', 'phosphatidylglycerol', '=', 'a', 'cardiolipin', '+', 'CMP', '[RN:R02030]']	R02030	1657995, 15811335, 16678169, 19439403	R02030	pglyc_cho_c + cdpdag_cho_c <=> clpn_cho_c + cmp_c	Not Found	Not Found
562.51602	KFHPOAKB_03210	clsB	b0789	cardiolipin synthase B	mthb:126929149	2.7.8.41	Transferases; Transferring phosphorus-containing groups; Transferases for other substituted phosphate groups	CDP-diacylglycerol:phosphatidylglycerol diacylglycerolphosphotransferase (CMP-forming)	['a', 'CDP-diacylglycerol', '+', 'a', 'phosphatidylglycerol', '=', 'a', 'cardiolipin', '+', 'CMP', '[RN:R02030]']	R02030	1657995, 15811335, 16678169, 19439403	R02030	pglyc_cho_c + cdpdag_cho_c <=> clpn_cho_c + cmp_c	Not Found	Not Found
562.77326	FAHBJPIJ_01252	clsB	b0789	cardiolipin synthase B	mthb:126929149	2.7.8.41	Transferases; Transferring phosphorus-containing groups; Transferases for other substituted phosphate groups	CDP-diacylglycerol:phosphatidylglycerol diacylglycerolphosphotransferase (CMP-forming)	['a', 'CDP-diacylglycerol', '+', 'a', 'phosphatidylglycerol', '=', 'a', 'cardiolipin', '+', 'CMP', '[RN:R02030]']	R02030	1657995, 15811335, 16678169, 19439403	R02030	pglyc_cho_c + cdpdag_cho_c <=> clpn_cho_c + cmp_c	Not Found	Not Found
562.52734	APEPONJL_00874	clsB	b0789	cardiolipin synthase B	mthb:126929149	2.7.8.41	Transferases; Transferring phosphorus-containing groups; Transferases for other substituted phosphate groups	CDP-diacylglycerol:phosphatidylglycerol diacylglycerolphosphotransferase (CMP-forming)	['a', 'CDP-diacylglycerol', '+', 'a', 'phosphatidylglycerol', '=', 'a', 'cardiolipin', '+', 'CMP', '[RN:R02030]']	R02030	1657995, 15811335, 16678169, 19439403	R02030	pglyc_cho_c + cdpdag_cho_c <=> clpn_cho_c + cmp_c	Not Found	Not Found
562.72317	FILBHHMM_02951	clsB	b0789	cardiolipin synthase B	mthb:126929149	2.7.8.41	Transferases; Transferring phosphorus-containing groups; Transferases for other substituted phosphate groups	CDP-diacylglycerol:phosphatidylglycerol diacylglycerolphosphotransferase (CMP-forming)	['a', 'CDP-diacylglycerol', '+', 'a', 'phosphatidylglycerol', '=', 'a', 'cardiolipin', '+', 'CMP', '[RN:R02030]']	R02030	1657995, 15811335, 16678169, 19439403	R02030	pglyc_cho_c + cdpdag_cho_c <=> clpn_cho_c + cmp_c	Not Found	Not Found
562.50952	DEENKBDO_01331	clsB	b0789	cardiolipin synthase B	mthb:126929149	2.7.8.41	Transferases; Transferring phosphorus-containing groups; Transferases for other substituted phosphate groups	CDP-diacylglycerol:phosphatidylglycerol diacylglycerolphosphotransferase (CMP-forming)	['a', 'CDP-diacylglycerol', '+', 'a', 'phosphatidylglycerol', '=', 'a', 'cardiolipin', '+', 'CMP', '[RN:R02030]']	R02030	1657995, 15811335, 16678169, 19439403	R02030	pglyc_cho_c + cdpdag_cho_c <=> clpn_cho_c + cmp_c	Not Found	Not Found
216592.3	DDLPMDFN_00887	clsB	b0789	cardiolipin synthase B	mthb:126929149	2.7.8.41	Transferases; Transferring phosphorus-containing groups; Transferases for other substituted phosphate groups	CDP-diacylglycerol:phosphatidylglycerol diacylglycerolphosphotransferase (CMP-forming)	['a', 'CDP-diacylglycerol', '+', 'a', 'phosphatidylglycerol', '=', 'a', 'cardiolipin', '+', 'CMP', '[RN:R02030]']	R02030	1657995, 15811335, 16678169, 19439403	R02030	pglyc_cho_c + cdpdag_cho_c <=> clpn_cho_c + cmp_c	Not Found	Not Found
562.70781	BABMGKDJ_04550	clsB	b0789	cardiolipin synthase B	mthb:126929149	2.7.8.41	Transferases; Transferring phosphorus-containing groups; Transferases for other substituted phosphate groups	CDP-diacylglycerol:phosphatidylglycerol diacylglycerolphosphotransferase (CMP-forming)	['a', 'CDP-diacylglycerol', '+', 'a', 'phosphatidylglycerol', '=', 'a', 'cardiolipin', '+', 'CMP', '[RN:R02030]']	R02030	1657995, 15811335, 16678169, 19439403	R02030	pglyc_cho_c + cdpdag_cho_c <=> clpn_cho_c + cmp_c	Not Found	Not Found
562.78061	PGMKNAEN_00302	clsB	b0789	cardiolipin synthase B	mthb:126929149	2.7.8.41	Transferases; Transferring phosphorus-containing groups; Transferases for other substituted phosphate groups	CDP-diacylglycerol:phosphatidylglycerol diacylglycerolphosphotransferase (CMP-forming)	['a', 'CDP-diacylglycerol', '+', 'a', 'phosphatidylglycerol', '=', 'a', 'cardiolipin', '+', 'CMP', '[RN:R02030]']	R02030	1657995, 15811335, 16678169, 19439403	R02030	pglyc_cho_c + cdpdag_cho_c <=> clpn_cho_c + cmp_c	Not Found	Not Found
562.72318	EGICIGNN_04412	clsB	b0789	cardiolipin synthase B	mthb:126929149	2.7.8.41	Transferases; Transferring phosphorus-containing groups; Transferases for other substituted phosphate groups	CDP-diacylglycerol:phosphatidylglycerol diacylglycerolphosphotransferase (CMP-forming)	['a', 'CDP-diacylglycerol', '+', 'a', 'phosphatidylglycerol', '=', 'a', 'cardiolipin', '+', 'CMP', '[RN:R02030]']	R02030	1657995, 15811335, 16678169, 19439403	R02030	pglyc_cho_c + cdpdag_cho_c <=> clpn_cho_c + cmp_c	Not Found	Not Found
562.70521	KIOCKAOF_03406	clsB	b0789	cardiolipin synthase B	mthb:126929149	2.7.8.41	Transferases; Transferring phosphorus-containing groups; Transferases for other substituted phosphate groups	CDP-diacylglycerol:phosphatidylglycerol diacylglycerolphosphotransferase (CMP-forming)	['a', 'CDP-diacylglycerol', '+', 'a', 'phosphatidylglycerol', '=', 'a', 'cardiolipin', '+', 'CMP', '[RN:R02030]']	R02030	1657995, 15811335, 16678169, 19439403	R02030	pglyc_cho_c + cdpdag_cho_c <=> clpn_cho_c + cmp_c	Not Found	Not Found
562.51586	MENDFOGJ_03924	clsB	b0789	cardiolipin synthase B	mthb:126929149	2.7.8.41	Transferases; Transferring phosphorus-containing groups; Transferases for other substituted phosphate groups	CDP-diacylglycerol:phosphatidylglycerol diacylglycerolphosphotransferase (CMP-forming)	['a', 'CDP-diacylglycerol', '+', 'a', 'phosphatidylglycerol', '=', 'a', 'cardiolipin', '+', 'CMP', '[RN:R02030]']	R02030	1657995, 15811335, 16678169, 19439403	R02030	pglyc_cho_c + cdpdag_cho_c <=> clpn_cho_c + cmp_c	Not Found	Not Found
566546.30	GKPMOGHM_00831	clsB	b0789	cardiolipin synthase B	mthb:126929149	2.7.8.41	Transferases; Transferring phosphorus-containing groups; Transferases for other substituted phosphate groups	CDP-diacylglycerol:phosphatidylglycerol diacylglycerolphosphotransferase (CMP-forming)	['a', 'CDP-diacylglycerol', '+', 'a', 'phosphatidylglycerol', '=', 'a', 'cardiolipin', '+', 'CMP', '[RN:R02030]']	R02030	1657995, 15811335, 16678169, 19439403	R02030	pglyc_cho_c + cdpdag_cho_c <=> clpn_cho_c + cmp_c	Not Found	Not Found
562.28406	PCLPGHCJ_03101	clsB	b0789	cardiolipin synthase B	mthb:126929149	2.7.8.41	Transferases; Transferring phosphorus-containing groups; Transferases for other substituted phosphate groups	CDP-diacylglycerol:phosphatidylglycerol diacylglycerolphosphotransferase (CMP-forming)	['a', 'CDP-diacylglycerol', '+', 'a', 'phosphatidylglycerol', '=', 'a', 'cardiolipin', '+', 'CMP', '[RN:R02030]']	R02030	1657995, 15811335, 16678169, 19439403	R02030	pglyc_cho_c + cdpdag_cho_c <=> clpn_cho_c + cmp_c	Not Found	Not Found
562.51577	FAOBLNHC_03062	clsB	b0789	cardiolipin synthase B	mthb:126929149	2.7.8.41	Transferases; Transferring phosphorus-containing groups; Transferases for other substituted phosphate groups	CDP-diacylglycerol:phosphatidylglycerol diacylglycerolphosphotransferase (CMP-forming)	['a', 'CDP-diacylglycerol', '+', 'a', 'phosphatidylglycerol', '=', 'a', 'cardiolipin', '+', 'CMP', '[RN:R02030]']	R02030	1657995, 15811335, 16678169, 19439403	R02030	pglyc_cho_c + cdpdag_cho_c <=> clpn_cho_c + cmp_c	Not Found	Not Found
562.77327	HHADENHN_01135	clsB	b0789	cardiolipin synthase B	mthb:126929149	2.7.8.41	Transferases; Transferring phosphorus-containing groups; Transferases for other substituted phosphate groups	CDP-diacylglycerol:phosphatidylglycerol diacylglycerolphosphotransferase (CMP-forming)	['a', 'CDP-diacylglycerol', '+', 'a', 'phosphatidylglycerol', '=', 'a', 'cardiolipin', '+', 'CMP', '[RN:R02030]']	R02030	1657995, 15811335, 16678169, 19439403	R02030	pglyc_cho_c + cdpdag_cho_c <=> clpn_cho_c + cmp_c	Not Found	Not Found
623.1100	DJFALGEP_01243	clsB	b0789	cardiolipin synthase B	mthb:126929149	2.7.8.41	Transferases; Transferring phosphorus-containing groups; Transferases for other substituted phosphate groups	CDP-diacylglycerol:phosphatidylglycerol diacylglycerolphosphotransferase (CMP-forming)	['a', 'CDP-diacylglycerol', '+', 'a', 'phosphatidylglycerol', '=', 'a', 'cardiolipin', '+', 'CMP', '[RN:R02030]']	R02030	1657995, 15811335, 16678169, 19439403	R02030	pglyc_cho_c + cdpdag_cho_c <=> clpn_cho_c + cmp_c	Not Found	Not Found
562.70616	MFDGCPLD_04084	clsB	b0789	cardiolipin synthase B	mthb:126929149	2.7.8.41	Transferases; Transferring phosphorus-containing groups; Transferases for other substituted phosphate groups	CDP-diacylglycerol:phosphatidylglycerol diacylglycerolphosphotransferase (CMP-forming)	['a', 'CDP-diacylglycerol', '+', 'a', 'phosphatidylglycerol', '=', 'a', 'cardiolipin', '+', 'CMP', '[RN:R02030]']	R02030	1657995, 15811335, 16678169, 19439403	R02030	pglyc_cho_c + cdpdag_cho_c <=> clpn_cho_c + cmp_c	Not Found	Not Found
562.75686	IAINGHCJ_02900	clsB	b0789	cardiolipin synthase B	mthb:126929149	2.7.8.41	Transferases; Transferring phosphorus-containing groups; Transferases for other substituted phosphate groups	CDP-diacylglycerol:phosphatidylglycerol diacylglycerolphosphotransferase (CMP-forming)	['a', 'CDP-diacylglycerol', '+', 'a', 'phosphatidylglycerol', '=', 'a', 'cardiolipin', '+', 'CMP', '[RN:R02030]']	R02030	1657995, 15811335, 16678169, 19439403	R02030	pglyc_cho_c + cdpdag_cho_c <=> clpn_cho_c + cmp_c	Not Found	Not Found
562.78057	PIFGEHGD_03013	clsB	b0789	cardiolipin synthase B	mthb:126929149	2.7.8.41	Transferases; Transferring phosphorus-containing groups; Transferases for other substituted phosphate groups	CDP-diacylglycerol:phosphatidylglycerol diacylglycerolphosphotransferase (CMP-forming)	['a', 'CDP-diacylglycerol', '+', 'a', 'phosphatidylglycerol', '=', 'a', 'cardiolipin', '+', 'CMP', '[RN:R02030]']	R02030	1657995, 15811335, 16678169, 19439403	R02030	pglyc_cho_c + cdpdag_cho_c <=> clpn_cho_c + cmp_c	Not Found	Not Found
562.75654	HGBBFMFL_04704	clsB	b0789	cardiolipin synthase B	mthb:126929149	2.7.8.41	Transferases; Transferring phosphorus-containing groups; Transferases for other substituted phosphate groups	CDP-diacylglycerol:phosphatidylglycerol diacylglycerolphosphotransferase (CMP-forming)	['a', 'CDP-diacylglycerol', '+', 'a', 'phosphatidylglycerol', '=', 'a', 'cardiolipin', '+', 'CMP', '[RN:R02030]']	R02030	1657995, 15811335, 16678169, 19439403	R02030	pglyc_cho_c + cdpdag_cho_c <=> clpn_cho_c + cmp_c	Not Found	Not Found
562.50497	MAIEGIKP_03021	clsB	b0789	cardiolipin synthase B	mthb:126929149	2.7.8.41	Transferases; Transferring phosphorus-containing groups; Transferases for other substituted phosphate groups	CDP-diacylglycerol:phosphatidylglycerol diacylglycerolphosphotransferase (CMP-forming)	['a', 'CDP-diacylglycerol', '+', 'a', 'phosphatidylglycerol', '=', 'a', 'cardiolipin', '+', 'CMP', '[RN:R02030]']	R02030	1657995, 15811335, 16678169, 19439403	R02030	pglyc_cho_c + cdpdag_cho_c <=> clpn_cho_c + cmp_c	Not Found	Not Found
562.78282	CAECIINC_01609	clsB	b0789	cardiolipin synthase B	mthb:126929149	2.7.8.41	Transferases; Transferring phosphorus-containing groups; Transferases for other substituted phosphate groups	CDP-diacylglycerol:phosphatidylglycerol diacylglycerolphosphotransferase (CMP-forming)	['a', 'CDP-diacylglycerol', '+', 'a', 'phosphatidylglycerol', '=', 'a', 'cardiolipin', '+', 'CMP', '[RN:R02030]']	R02030	1657995, 15811335, 16678169, 19439403	R02030	pglyc_cho_c + cdpdag_cho_c <=> clpn_cho_c + cmp_c	Not Found	Not Found
562.70786	JGPBAONE_03971	clsB	b0789	cardiolipin synthase B	mthb:126929149	2.7.8.41	Transferases; Transferring phosphorus-containing groups; Transferases for other substituted phosphate groups	CDP-diacylglycerol:phosphatidylglycerol diacylglycerolphosphotransferase (CMP-forming)	['a', 'CDP-diacylglycerol', '+', 'a', 'phosphatidylglycerol', '=', 'a', 'cardiolipin', '+', 'CMP', '[RN:R02030]']	R02030	1657995, 15811335, 16678169, 19439403	R02030	pglyc_cho_c + cdpdag_cho_c <=> clpn_cho_c + cmp_c	Not Found	Not Found
562.78018	BEAPLNAB_02180	clsB	b0789	cardiolipin synthase B	mthb:126929149	2.7.8.41	Transferases; Transferring phosphorus-containing groups; Transferases for other substituted phosphate groups	CDP-diacylglycerol:phosphatidylglycerol diacylglycerolphosphotransferase (CMP-forming)	['a', 'CDP-diacylglycerol', '+', 'a', 'phosphatidylglycerol', '=', 'a', 'cardiolipin', '+', 'CMP', '[RN:R02030]']	R02030	1657995, 15811335, 16678169, 19439403	R02030	pglyc_cho_c + cdpdag_cho_c <=> clpn_cho_c + cmp_c	Not Found	Not Found
562.77544	NDPHJLAK_04221	clsB	b0789	cardiolipin synthase B	mthb:126929149	2.7.8.41	Transferases; Transferring phosphorus-containing groups; Transferases for other substituted phosphate groups	CDP-diacylglycerol:phosphatidylglycerol diacylglycerolphosphotransferase (CMP-forming)	['a', 'CDP-diacylglycerol', '+', 'a', 'phosphatidylglycerol', '=', 'a', 'cardiolipin', '+', 'CMP', '[RN:R02030]']	R02030	1657995, 15811335, 16678169, 19439403	R02030	pglyc_cho_c + cdpdag_cho_c <=> clpn_cho_c + cmp_c	Not Found	Not Found
562.54035	PENEMPIF_02372	clsB	b0789	cardiolipin synthase B	mthb:126929149	2.7.8.41	Transferases; Transferring phosphorus-containing groups; Transferases for other substituted phosphate groups	CDP-diacylglycerol:phosphatidylglycerol diacylglycerolphosphotransferase (CMP-forming)	['a', 'CDP-diacylglycerol', '+', 'a', 'phosphatidylglycerol', '=', 'a', 'cardiolipin', '+', 'CMP', '[RN:R02030]']	R02030	1657995, 15811335, 16678169, 19439403	R02030	pglyc_cho_c + cdpdag_cho_c <=> clpn_cho_c + cmp_c	Not Found	Not Found
562.61498	MBMLPIOH_04969	clsB	b0789	cardiolipin synthase B	mthb:126929149	2.7.8.41	Transferases; Transferring phosphorus-containing groups; Transferases for other substituted phosphate groups	CDP-diacylglycerol:phosphatidylglycerol diacylglycerolphosphotransferase (CMP-forming)	['a', 'CDP-diacylglycerol', '+', 'a', 'phosphatidylglycerol', '=', 'a', 'cardiolipin', '+', 'CMP', '[RN:R02030]']	R02030	1657995, 15811335, 16678169, 19439403	R02030	pglyc_cho_c + cdpdag_cho_c <=> clpn_cho_c + cmp_c	Not Found	Not Found
562.77342	JPMKMPJI_01186	clsB	b0789	cardiolipin synthase B	mthb:126929149	2.7.8.41	Transferases; Transferring phosphorus-containing groups; Transferases for other substituted phosphate groups	CDP-diacylglycerol:phosphatidylglycerol diacylglycerolphosphotransferase (CMP-forming)	['a', 'CDP-diacylglycerol', '+', 'a', 'phosphatidylglycerol', '=', 'a', 'cardiolipin', '+', 'CMP', '[RN:R02030]']	R02030	1657995, 15811335, 16678169, 19439403	R02030	pglyc_cho_c + cdpdag_cho_c <=> clpn_cho_c + cmp_c	Not Found	Not Found
562.52536	BADJIPMI_03065	clsB	b0789	cardiolipin synthase B	mthb:126929149	2.7.8.41	Transferases; Transferring phosphorus-containing groups; Transferases for other substituted phosphate groups	CDP-diacylglycerol:phosphatidylglycerol diacylglycerolphosphotransferase (CMP-forming)	['a', 'CDP-diacylglycerol', '+', 'a', 'phosphatidylglycerol', '=', 'a', 'cardiolipin', '+', 'CMP', '[RN:R02030]']	R02030	1657995, 15811335, 16678169, 19439403	R02030	pglyc_cho_c + cdpdag_cho_c <=> clpn_cho_c + cmp_c	Not Found	Not Found
GCF_006536085.2	JNOIOCFP_04112	clsB	b0789	cardiolipin synthase B	mthb:126929149	2.7.8.41	Transferases; Transferring phosphorus-containing groups; Transferases for other substituted phosphate groups	CDP-diacylglycerol:phosphatidylglycerol diacylglycerolphosphotransferase (CMP-forming)	['a', 'CDP-diacylglycerol', '+', 'a', 'phosphatidylglycerol', '=', 'a', 'cardiolipin', '+', 'CMP', '[RN:R02030]']	R02030	1657995, 15811335, 16678169, 19439403	R02030	pglyc_cho_c + cdpdag_cho_c <=> clpn_cho_c + cmp_c	Not Found	Not Found
562.52633	IKLFCFBA_01595	clsB	b0789	cardiolipin synthase B	mthb:126929149	2.7.8.41	Transferases; Transferring phosphorus-containing groups; Transferases for other substituted phosphate groups	CDP-diacylglycerol:phosphatidylglycerol diacylglycerolphosphotransferase (CMP-forming)	['a', 'CDP-diacylglycerol', '+', 'a', 'phosphatidylglycerol', '=', 'a', 'cardiolipin', '+', 'CMP', '[RN:R02030]']	R02030	1657995, 15811335, 16678169, 19439403	R02030	pglyc_cho_c + cdpdag_cho_c <=> clpn_cho_c + cmp_c	Not Found	Not Found
562.70770	OIGNPDFL_00332	clsB	b0789	cardiolipin synthase B	mthb:126929149	2.7.8.41	Transferases; Transferring phosphorus-containing groups; Transferases for other substituted phosphate groups	CDP-diacylglycerol:phosphatidylglycerol diacylglycerolphosphotransferase (CMP-forming)	['a', 'CDP-diacylglycerol', '+', 'a', 'phosphatidylglycerol', '=', 'a', 'cardiolipin', '+', 'CMP', '[RN:R02030]']	R02030	1657995, 15811335, 16678169, 19439403	R02030	pglyc_cho_c + cdpdag_cho_c <=> clpn_cho_c + cmp_c	Not Found	Not Found
562.51580	ILPMHGHE_03789	clsB	b0789	cardiolipin synthase B	mthb:126929149	2.7.8.41	Transferases; Transferring phosphorus-containing groups; Transferases for other substituted phosphate groups	CDP-diacylglycerol:phosphatidylglycerol diacylglycerolphosphotransferase (CMP-forming)	['a', 'CDP-diacylglycerol', '+', 'a', 'phosphatidylglycerol', '=', 'a', 'cardiolipin', '+', 'CMP', '[RN:R02030]']	R02030	1657995, 15811335, 16678169, 19439403	R02030	pglyc_cho_c + cdpdag_cho_c <=> clpn_cho_c + cmp_c	Not Found	Not Found
562.77348	JMKMBGFD_01156	clsB	b0789	cardiolipin synthase B	mthb:126929149	2.7.8.41	Transferases; Transferring phosphorus-containing groups; Transferases for other substituted phosphate groups	CDP-diacylglycerol:phosphatidylglycerol diacylglycerolphosphotransferase (CMP-forming)	['a', 'CDP-diacylglycerol', '+', 'a', 'phosphatidylglycerol', '=', 'a', 'cardiolipin', '+', 'CMP', '[RN:R02030]']	R02030	1657995, 15811335, 16678169, 19439403	R02030	pglyc_cho_c + cdpdag_cho_c <=> clpn_cho_c + cmp_c	Not Found	Not Found
562.13739	OGDBDFOB_00299	clsB	b0789	cardiolipin synthase B	mthb:126929149	2.7.8.41	Transferases; Transferring phosphorus-containing groups; Transferases for other substituted phosphate groups	CDP-diacylglycerol:phosphatidylglycerol diacylglycerolphosphotransferase (CMP-forming)	['a', 'CDP-diacylglycerol', '+', 'a', 'phosphatidylglycerol', '=', 'a', 'cardiolipin', '+', 'CMP', '[RN:R02030]']	R02030	1657995, 15811335, 16678169, 19439403	R02030	pglyc_cho_c + cdpdag_cho_c <=> clpn_cho_c + cmp_c	Not Found	Not Found
562.77494	DEALFNJJ_02966	clsB	b0789	cardiolipin synthase B	mthb:126929149	2.7.8.41	Transferases; Transferring phosphorus-containing groups; Transferases for other substituted phosphate groups	CDP-diacylglycerol:phosphatidylglycerol diacylglycerolphosphotransferase (CMP-forming)	['a', 'CDP-diacylglycerol', '+', 'a', 'phosphatidylglycerol', '=', 'a', 'cardiolipin', '+', 'CMP', '[RN:R02030]']	R02030	1657995, 15811335, 16678169, 19439403	R02030	pglyc_cho_c + cdpdag_cho_c <=> clpn_cho_c + cmp_c	Not Found	Not Found
562.77329	KOJGEMAA_01192	clsB	b0789	cardiolipin synthase B	mthb:126929149	2.7.8.41	Transferases; Transferring phosphorus-containing groups; Transferases for other substituted phosphate groups	CDP-diacylglycerol:phosphatidylglycerol diacylglycerolphosphotransferase (CMP-forming)	['a', 'CDP-diacylglycerol', '+', 'a', 'phosphatidylglycerol', '=', 'a', 'cardiolipin', '+', 'CMP', '[RN:R02030]']	R02030	1657995, 15811335, 16678169, 19439403	R02030	pglyc_cho_c + cdpdag_cho_c <=> clpn_cho_c + cmp_c	Not Found	Not Found
562.75630	IDAJIGIJ_01557	clsB	b0789	cardiolipin synthase B	mthb:126929149	2.7.8.41	Transferases; Transferring phosphorus-containing groups; Transferases for other substituted phosphate groups	CDP-diacylglycerol:phosphatidylglycerol diacylglycerolphosphotransferase (CMP-forming)	['a', 'CDP-diacylglycerol', '+', 'a', 'phosphatidylglycerol', '=', 'a', 'cardiolipin', '+', 'CMP', '[RN:R02030]']	R02030	1657995, 15811335, 16678169, 19439403	R02030	pglyc_cho_c + cdpdag_cho_c <=> clpn_cho_c + cmp_c	Not Found	Not Found
562.76465	HOBALNLH_02403	clsB	b0789	cardiolipin synthase B	mthb:126929149	2.7.8.41	Transferases; Transferring phosphorus-containing groups; Transferases for other substituted phosphate groups	CDP-diacylglycerol:phosphatidylglycerol diacylglycerolphosphotransferase (CMP-forming)	['a', 'CDP-diacylglycerol', '+', 'a', 'phosphatidylglycerol', '=', 'a', 'cardiolipin', '+', 'CMP', '[RN:R02030]']	R02030	1657995, 15811335, 16678169, 19439403	R02030	pglyc_cho_c + cdpdag_cho_c <=> clpn_cho_c + cmp_c	Not Found	Not Found
562.70503	GDDPHBIO_02024	clsB	b0789	cardiolipin synthase B	mthb:126929149	2.7.8.41	Transferases; Transferring phosphorus-containing groups; Transferases for other substituted phosphate groups	CDP-diacylglycerol:phosphatidylglycerol diacylglycerolphosphotransferase (CMP-forming)	['a', 'CDP-diacylglycerol', '+', 'a', 'phosphatidylglycerol', '=', 'a', 'cardiolipin', '+', 'CMP', '[RN:R02030]']	R02030	1657995, 15811335, 16678169, 19439403	R02030	pglyc_cho_c + cdpdag_cho_c <=> clpn_cho_c + cmp_c	Not Found	Not Found
562.50717	GGAJFBDP_00829	clsB	b0789	cardiolipin synthase B	mthb:126929149	2.7.8.41	Transferases; Transferring phosphorus-containing groups; Transferases for other substituted phosphate groups	CDP-diacylglycerol:phosphatidylglycerol diacylglycerolphosphotransferase (CMP-forming)	['a', 'CDP-diacylglycerol', '+', 'a', 'phosphatidylglycerol', '=', 'a', 'cardiolipin', '+', 'CMP', '[RN:R02030]']	R02030	1657995, 15811335, 16678169, 19439403	R02030	pglyc_cho_c + cdpdag_cho_c <=> clpn_cho_c + cmp_c	Not Found	Not Found
562.77343	FOKANGAH_01243	clsB	b0789	cardiolipin synthase B	mthb:126929149	2.7.8.41	Transferases; Transferring phosphorus-containing groups; Transferases for other substituted phosphate groups	CDP-diacylglycerol:phosphatidylglycerol diacylglycerolphosphotransferase (CMP-forming)	['a', 'CDP-diacylglycerol', '+', 'a', 'phosphatidylglycerol', '=', 'a', 'cardiolipin', '+', 'CMP', '[RN:R02030]']	R02030	1657995, 15811335, 16678169, 19439403	R02030	pglyc_cho_c + cdpdag_cho_c <=> clpn_cho_c + cmp_c	Not Found	Not Found
562.77332	CECAGLFH_01179	clsB	b0789	cardiolipin synthase B	mthb:126929149	2.7.8.41	Transferases; Transferring phosphorus-containing groups; Transferases for other substituted phosphate groups	CDP-diacylglycerol:phosphatidylglycerol diacylglycerolphosphotransferase (CMP-forming)	['a', 'CDP-diacylglycerol', '+', 'a', 'phosphatidylglycerol', '=', 'a', 'cardiolipin', '+', 'CMP', '[RN:R02030]']	R02030	1657995, 15811335, 16678169, 19439403	R02030	pglyc_cho_c + cdpdag_cho_c <=> clpn_cho_c + cmp_c	Not Found	Not Found
562.70783	FHHNPLNF_02933	clsB	b0789	cardiolipin synthase B	mthb:126929149	2.7.8.41	Transferases; Transferring phosphorus-containing groups; Transferases for other substituted phosphate groups	CDP-diacylglycerol:phosphatidylglycerol diacylglycerolphosphotransferase (CMP-forming)	['a', 'CDP-diacylglycerol', '+', 'a', 'phosphatidylglycerol', '=', 'a', 'cardiolipin', '+', 'CMP', '[RN:R02030]']	R02030	1657995, 15811335, 16678169, 19439403	R02030	pglyc_cho_c + cdpdag_cho_c <=> clpn_cho_c + cmp_c	Not Found	Not Found
562.74678	NFEOIGJG_02812	clsB	b0789	cardiolipin synthase B	mthb:126929149	2.7.8.41	Transferases; Transferring phosphorus-containing groups; Transferases for other substituted phosphate groups	CDP-diacylglycerol:phosphatidylglycerol diacylglycerolphosphotransferase (CMP-forming)	['a', 'CDP-diacylglycerol', '+', 'a', 'phosphatidylglycerol', '=', 'a', 'cardiolipin', '+', 'CMP', '[RN:R02030]']	R02030	1657995, 15811335, 16678169, 19439403	R02030	pglyc_cho_c + cdpdag_cho_c <=> clpn_cho_c + cmp_c	Not Found	Not Found
562.76468	GNLCKBFJ_03845	clsB	b0789	cardiolipin synthase B	mthb:126929149	2.7.8.41	Transferases; Transferring phosphorus-containing groups; Transferases for other substituted phosphate groups	CDP-diacylglycerol:phosphatidylglycerol diacylglycerolphosphotransferase (CMP-forming)	['a', 'CDP-diacylglycerol', '+', 'a', 'phosphatidylglycerol', '=', 'a', 'cardiolipin', '+', 'CMP', '[RN:R02030]']	R02030	1657995, 15811335, 16678169, 19439403	R02030	pglyc_cho_c + cdpdag_cho_c <=> clpn_cho_c + cmp_c	Not Found	Not Found
562.78338	NJEDFBBA_03077	clsB	b0789	cardiolipin synthase B	mthb:126929149	2.7.8.41	Transferases; Transferring phosphorus-containing groups; Transferases for other substituted phosphate groups	CDP-diacylglycerol:phosphatidylglycerol diacylglycerolphosphotransferase (CMP-forming)	['a', 'CDP-diacylglycerol', '+', 'a', 'phosphatidylglycerol', '=', 'a', 'cardiolipin', '+', 'CMP', '[RN:R02030]']	R02030	1657995, 15811335, 16678169, 19439403	R02030	pglyc_cho_c + cdpdag_cho_c <=> clpn_cho_c + cmp_c	Not Found	Not Found
562.70735	FMOPLIKH_03230	clsB	b0789	cardiolipin synthase B	mthb:126929149	2.7.8.41	Transferases; Transferring phosphorus-containing groups; Transferases for other substituted phosphate groups	CDP-diacylglycerol:phosphatidylglycerol diacylglycerolphosphotransferase (CMP-forming)	['a', 'CDP-diacylglycerol', '+', 'a', 'phosphatidylglycerol', '=', 'a', 'cardiolipin', '+', 'CMP', '[RN:R02030]']	R02030	1657995, 15811335, 16678169, 19439403	R02030	pglyc_cho_c + cdpdag_cho_c <=> clpn_cho_c + cmp_c	Not Found	Not Found
562.79629	EOBGJDMP_02007	clsB	b0789	cardiolipin synthase B	mthb:126929149	2.7.8.41	Transferases; Transferring phosphorus-containing groups; Transferases for other substituted phosphate groups	CDP-diacylglycerol:phosphatidylglycerol diacylglycerolphosphotransferase (CMP-forming)	['a', 'CDP-diacylglycerol', '+', 'a', 'phosphatidylglycerol', '=', 'a', 'cardiolipin', '+', 'CMP', '[RN:R02030]']	R02030	1657995, 15811335, 16678169, 19439403	R02030	pglyc_cho_c + cdpdag_cho_c <=> clpn_cho_c + cmp_c	Not Found	Not Found
562.50510	BCMFELPF_03844	clsB	b0789	cardiolipin synthase B	mthb:126929149	2.7.8.41	Transferases; Transferring phosphorus-containing groups; Transferases for other substituted phosphate groups	CDP-diacylglycerol:phosphatidylglycerol diacylglycerolphosphotransferase (CMP-forming)	['a', 'CDP-diacylglycerol', '+', 'a', 'phosphatidylglycerol', '=', 'a', 'cardiolipin', '+', 'CMP', '[RN:R02030]']	R02030	1657995, 15811335, 16678169, 19439403	R02030	pglyc_cho_c + cdpdag_cho_c <=> clpn_cho_c + cmp_c	Not Found	Not Found
562.7564	DIANIHLB_00765	clsB	b0789	cardiolipin synthase B	mthb:126929149	2.7.8.41	Transferases; Transferring phosphorus-containing groups; Transferases for other substituted phosphate groups	CDP-diacylglycerol:phosphatidylglycerol diacylglycerolphosphotransferase (CMP-forming)	['a', 'CDP-diacylglycerol', '+', 'a', 'phosphatidylglycerol', '=', 'a', 'cardiolipin', '+', 'CMP', '[RN:R02030]']	R02030	1657995, 15811335, 16678169, 19439403	R02030	pglyc_cho_c + cdpdag_cho_c <=> clpn_cho_c + cmp_c	Not Found	Not Found
562.51578	MNGKJHBJ_01458	clsB	b0789	cardiolipin synthase B	mthb:126929149	2.7.8.41	Transferases; Transferring phosphorus-containing groups; Transferases for other substituted phosphate groups	CDP-diacylglycerol:phosphatidylglycerol diacylglycerolphosphotransferase (CMP-forming)	['a', 'CDP-diacylglycerol', '+', 'a', 'phosphatidylglycerol', '=', 'a', 'cardiolipin', '+', 'CMP', '[RN:R02030]']	R02030	1657995, 15811335, 16678169, 19439403	R02030	pglyc_cho_c + cdpdag_cho_c <=> clpn_cho_c + cmp_c	Not Found	Not Found
562.67796	OBNDCJKM_03187	clsB	b0789	cardiolipin synthase B	mthb:126929149	2.7.8.41	Transferases; Transferring phosphorus-containing groups; Transferases for other substituted phosphate groups	CDP-diacylglycerol:phosphatidylglycerol diacylglycerolphosphotransferase (CMP-forming)	['a', 'CDP-diacylglycerol', '+', 'a', 'phosphatidylglycerol', '=', 'a', 'cardiolipin', '+', 'CMP', '[RN:R02030]']	R02030	1657995, 15811335, 16678169, 19439403	R02030	pglyc_cho_c + cdpdag_cho_c <=> clpn_cho_c + cmp_c	Not Found	Not Found
562.75680	KIOJFGHM_04435	clsB	b0789	cardiolipin synthase B	mthb:126929149	2.7.8.41	Transferases; Transferring phosphorus-containing groups; Transferases for other substituted phosphate groups	CDP-diacylglycerol:phosphatidylglycerol diacylglycerolphosphotransferase (CMP-forming)	['a', 'CDP-diacylglycerol', '+', 'a', 'phosphatidylglycerol', '=', 'a', 'cardiolipin', '+', 'CMP', '[RN:R02030]']	R02030	1657995, 15811335, 16678169, 19439403	R02030	pglyc_cho_c + cdpdag_cho_c <=> clpn_cho_c + cmp_c	Not Found	Not Found
GCF_013374255.1	CKIPDLBE_03104	clsB	b0789	cardiolipin synthase B	mthb:126929149	2.7.8.41	Transferases; Transferring phosphorus-containing groups; Transferases for other substituted phosphate groups	CDP-diacylglycerol:phosphatidylglycerol diacylglycerolphosphotransferase (CMP-forming)	['a', 'CDP-diacylglycerol', '+', 'a', 'phosphatidylglycerol', '=', 'a', 'cardiolipin', '+', 'CMP', '[RN:R02030]']	R02030	1657995, 15811335, 16678169, 19439403	R02030	pglyc_cho_c + cdpdag_cho_c <=> clpn_cho_c + cmp_c	Not Found	Not Found
562.76458	PAAKFEBA_03420	clsB	b0789	cardiolipin synthase B	mthb:126929149	2.7.8.41	Transferases; Transferring phosphorus-containing groups; Transferases for other substituted phosphate groups	CDP-diacylglycerol:phosphatidylglycerol diacylglycerolphosphotransferase (CMP-forming)	['a', 'CDP-diacylglycerol', '+', 'a', 'phosphatidylglycerol', '=', 'a', 'cardiolipin', '+', 'CMP', '[RN:R02030]']	R02030	1657995, 15811335, 16678169, 19439403	R02030	pglyc_cho_c + cdpdag_cho_c <=> clpn_cho_c + cmp_c	Not Found	Not Found
562.76454	GIJKIEKN_04340	clsB	b0789	cardiolipin synthase B	mthb:126929149	2.7.8.41	Transferases; Transferring phosphorus-containing groups; Transferases for other substituted phosphate groups	CDP-diacylglycerol:phosphatidylglycerol diacylglycerolphosphotransferase (CMP-forming)	['a', 'CDP-diacylglycerol', '+', 'a', 'phosphatidylglycerol', '=', 'a', 'cardiolipin', '+', 'CMP', '[RN:R02030]']	R02030	1657995, 15811335, 16678169, 19439403	R02030	pglyc_cho_c + cdpdag_cho_c <=> clpn_cho_c + cmp_c	Not Found	Not Found
562.75631	JPMFPJBL_01391	clsB	b0789	cardiolipin synthase B	mthb:126929149	2.7.8.41	Transferases; Transferring phosphorus-containing groups; Transferases for other substituted phosphate groups	CDP-diacylglycerol:phosphatidylglycerol diacylglycerolphosphotransferase (CMP-forming)	['a', 'CDP-diacylglycerol', '+', 'a', 'phosphatidylglycerol', '=', 'a', 'cardiolipin', '+', 'CMP', '[RN:R02030]']	R02030	1657995, 15811335, 16678169, 19439403	R02030	pglyc_cho_c + cdpdag_cho_c <=> clpn_cho_c + cmp_c	Not Found	Not Found
562.74541	ABAHFJAG_03045	clsB	b0789	cardiolipin synthase B	mthb:126929149	2.7.8.41	Transferases; Transferring phosphorus-containing groups; Transferases for other substituted phosphate groups	CDP-diacylglycerol:phosphatidylglycerol diacylglycerolphosphotransferase (CMP-forming)	['a', 'CDP-diacylglycerol', '+', 'a', 'phosphatidylglycerol', '=', 'a', 'cardiolipin', '+', 'CMP', '[RN:R02030]']	R02030	1657995, 15811335, 16678169, 19439403	R02030	pglyc_cho_c + cdpdag_cho_c <=> clpn_cho_c + cmp_c	Not Found	Not Found
562.75653	KOJKIPMG_02819	clsB	b0789	cardiolipin synthase B	mthb:126929149	2.7.8.41	Transferases; Transferring phosphorus-containing groups; Transferases for other substituted phosphate groups	CDP-diacylglycerol:phosphatidylglycerol diacylglycerolphosphotransferase (CMP-forming)	['a', 'CDP-diacylglycerol', '+', 'a', 'phosphatidylglycerol', '=', 'a', 'cardiolipin', '+', 'CMP', '[RN:R02030]']	R02030	1657995, 15811335, 16678169, 19439403	R02030	pglyc_cho_c + cdpdag_cho_c <=> clpn_cho_c + cmp_c	Not Found	Not Found
562.77318	MGLAMAPC_01255	clsB	b0789	cardiolipin synthase B	mthb:126929149	2.7.8.41	Transferases; Transferring phosphorus-containing groups; Transferases for other substituted phosphate groups	CDP-diacylglycerol:phosphatidylglycerol diacylglycerolphosphotransferase (CMP-forming)	['a', 'CDP-diacylglycerol', '+', 'a', 'phosphatidylglycerol', '=', 'a', 'cardiolipin', '+', 'CMP', '[RN:R02030]']	R02030	1657995, 15811335, 16678169, 19439403	R02030	pglyc_cho_c + cdpdag_cho_c <=> clpn_cho_c + cmp_c	Not Found	Not Found
562.50514	CAPKAKGH_04637	clsB	b0789	cardiolipin synthase B	mthb:126929149	2.7.8.41	Transferases; Transferring phosphorus-containing groups; Transferases for other substituted phosphate groups	CDP-diacylglycerol:phosphatidylglycerol diacylglycerolphosphotransferase (CMP-forming)	['a', 'CDP-diacylglycerol', '+', 'a', 'phosphatidylglycerol', '=', 'a', 'cardiolipin', '+', 'CMP', '[RN:R02030]']	R02030	1657995, 15811335, 16678169, 19439403	R02030	pglyc_cho_c + cdpdag_cho_c <=> clpn_cho_c + cmp_c	Not Found	Not Found
562.7235	GFEBKBKI_01641	clsB	b0789	cardiolipin synthase B	mthb:126929149	2.7.8.41	Transferases; Transferring phosphorus-containing groups; Transferases for other substituted phosphate groups	CDP-diacylglycerol:phosphatidylglycerol diacylglycerolphosphotransferase (CMP-forming)	['a', 'CDP-diacylglycerol', '+', 'a', 'phosphatidylglycerol', '=', 'a', 'cardiolipin', '+', 'CMP', '[RN:R02030]']	R02030	1657995, 15811335, 16678169, 19439403	R02030	pglyc_cho_c + cdpdag_cho_c <=> clpn_cho_c + cmp_c	Not Found	Not Found
562.77345	HHELMBJE_01246	clsB	b0789	cardiolipin synthase B	mthb:126929149	2.7.8.41	Transferases; Transferring phosphorus-containing groups; Transferases for other substituted phosphate groups	CDP-diacylglycerol:phosphatidylglycerol diacylglycerolphosphotransferase (CMP-forming)	['a', 'CDP-diacylglycerol', '+', 'a', 'phosphatidylglycerol', '=', 'a', 'cardiolipin', '+', 'CMP', '[RN:R02030]']	R02030	1657995, 15811335, 16678169, 19439403	R02030	pglyc_cho_c + cdpdag_cho_c <=> clpn_cho_c + cmp_c	Not Found	Not Found
562.55814	LPPNANPJ_00714	clsB	b0789	cardiolipin synthase B	mthb:126929149	2.7.8.41	Transferases; Transferring phosphorus-containing groups; Transferases for other substituted phosphate groups	CDP-diacylglycerol:phosphatidylglycerol diacylglycerolphosphotransferase (CMP-forming)	['a', 'CDP-diacylglycerol', '+', 'a', 'phosphatidylglycerol', '=', 'a', 'cardiolipin', '+', 'CMP', '[RN:R02030]']	R02030	1657995, 15811335, 16678169, 19439403	R02030	pglyc_cho_c + cdpdag_cho_c <=> clpn_cho_c + cmp_c	Not Found	Not Found
562.55814	LPPNANPJ_00745	clsB	b0789	cardiolipin synthase B	mthb:126929149	2.7.8.41	Transferases; Transferring phosphorus-containing groups; Transferases for other substituted phosphate groups	CDP-diacylglycerol:phosphatidylglycerol diacylglycerolphosphotransferase (CMP-forming)	['a', 'CDP-diacylglycerol', '+', 'a', 'phosphatidylglycerol', '=', 'a', 'cardiolipin', '+', 'CMP', '[RN:R02030]']	R02030	1657995, 15811335, 16678169, 19439403	R02030	pglyc_cho_c + cdpdag_cho_c <=> clpn_cho_c + cmp_c	Not Found	Not Found
562.76357	ANDBFNLK_01340	clsB	b0789	cardiolipin synthase B	mthb:126929149	2.7.8.41	Transferases; Transferring phosphorus-containing groups; Transferases for other substituted phosphate groups	CDP-diacylglycerol:phosphatidylglycerol diacylglycerolphosphotransferase (CMP-forming)	['a', 'CDP-diacylglycerol', '+', 'a', 'phosphatidylglycerol', '=', 'a', 'cardiolipin', '+', 'CMP', '[RN:R02030]']	R02030	1657995, 15811335, 16678169, 19439403	R02030	pglyc_cho_c + cdpdag_cho_c <=> clpn_cho_c + cmp_c	Not Found	Not Found
562.75746	KOGICJKK_02643	clsB	b0789	cardiolipin synthase B	mthb:126929149	2.7.8.41	Transferases; Transferring phosphorus-containing groups; Transferases for other substituted phosphate groups	CDP-diacylglycerol:phosphatidylglycerol diacylglycerolphosphotransferase (CMP-forming)	['a', 'CDP-diacylglycerol', '+', 'a', 'phosphatidylglycerol', '=', 'a', 'cardiolipin', '+', 'CMP', '[RN:R02030]']	R02030	1657995, 15811335, 16678169, 19439403	R02030	pglyc_cho_c + cdpdag_cho_c <=> clpn_cho_c + cmp_c	Not Found	Not Found
562.77320	BKPJNKMP_01195	clsB	b0789	cardiolipin synthase B	mthb:126929149	2.7.8.41	Transferases; Transferring phosphorus-containing groups; Transferases for other substituted phosphate groups	CDP-diacylglycerol:phosphatidylglycerol diacylglycerolphosphotransferase (CMP-forming)	['a', 'CDP-diacylglycerol', '+', 'a', 'phosphatidylglycerol', '=', 'a', 'cardiolipin', '+', 'CMP', '[RN:R02030]']	R02030	1657995, 15811335, 16678169, 19439403	R02030	pglyc_cho_c + cdpdag_cho_c <=> clpn_cho_c + cmp_c	Not Found	Not Found
562.76455	MKAOPNHH_04213	clsB	b0789	cardiolipin synthase B	mthb:126929149	2.7.8.41	Transferases; Transferring phosphorus-containing groups; Transferases for other substituted phosphate groups	CDP-diacylglycerol:phosphatidylglycerol diacylglycerolphosphotransferase (CMP-forming)	['a', 'CDP-diacylglycerol', '+', 'a', 'phosphatidylglycerol', '=', 'a', 'cardiolipin', '+', 'CMP', '[RN:R02030]']	R02030	1657995, 15811335, 16678169, 19439403	R02030	pglyc_cho_c + cdpdag_cho_c <=> clpn_cho_c + cmp_c	Not Found	Not Found
562.70523	HKNLJDDN_03240	clsB	b0789	cardiolipin synthase B	mthb:126929149	2.7.8.41	Transferases; Transferring phosphorus-containing groups; Transferases for other substituted phosphate groups	CDP-diacylglycerol:phosphatidylglycerol diacylglycerolphosphotransferase (CMP-forming)	['a', 'CDP-diacylglycerol', '+', 'a', 'phosphatidylglycerol', '=', 'a', 'cardiolipin', '+', 'CMP', '[RN:R02030]']	R02030	1657995, 15811335, 16678169, 19439403	R02030	pglyc_cho_c + cdpdag_cho_c <=> clpn_cho_c + cmp_c	Not Found	Not Found
562.70076	GFHNOGNK_02977	clsB	b0789	cardiolipin synthase B	mthb:126929149	2.7.8.41	Transferases; Transferring phosphorus-containing groups; Transferases for other substituted phosphate groups	CDP-diacylglycerol:phosphatidylglycerol diacylglycerolphosphotransferase (CMP-forming)	['a', 'CDP-diacylglycerol', '+', 'a', 'phosphatidylglycerol', '=', 'a', 'cardiolipin', '+', 'CMP', '[RN:R02030]']	R02030	1657995, 15811335, 16678169, 19439403	R02030	pglyc_cho_c + cdpdag_cho_c <=> clpn_cho_c + cmp_c	Not Found	Not Found
562.70773	KACHILLC_01831	clsB	b0789	cardiolipin synthase B	mthb:126929149	2.7.8.41	Transferases; Transferring phosphorus-containing groups; Transferases for other substituted phosphate groups	CDP-diacylglycerol:phosphatidylglycerol diacylglycerolphosphotransferase (CMP-forming)	['a', 'CDP-diacylglycerol', '+', 'a', 'phosphatidylglycerol', '=', 'a', 'cardiolipin', '+', 'CMP', '[RN:R02030]']	R02030	1657995, 15811335, 16678169, 19439403	R02030	pglyc_cho_c + cdpdag_cho_c <=> clpn_cho_c + cmp_c	Not Found	Not Found
562.77538	ONINOOBP_03306	clsB	b0789	cardiolipin synthase B	mthb:126929149	2.7.8.41	Transferases; Transferring phosphorus-containing groups; Transferases for other substituted phosphate groups	CDP-diacylglycerol:phosphatidylglycerol diacylglycerolphosphotransferase (CMP-forming)	['a', 'CDP-diacylglycerol', '+', 'a', 'phosphatidylglycerol', '=', 'a', 'cardiolipin', '+', 'CMP', '[RN:R02030]']	R02030	1657995, 15811335, 16678169, 19439403	R02030	pglyc_cho_c + cdpdag_cho_c <=> clpn_cho_c + cmp_c	Not Found	Not Found
562.50513	GFLMNLJC_04995	clsB	b0789	cardiolipin synthase B	mthb:126929149	2.7.8.41	Transferases; Transferring phosphorus-containing groups; Transferases for other substituted phosphate groups	CDP-diacylglycerol:phosphatidylglycerol diacylglycerolphosphotransferase (CMP-forming)	['a', 'CDP-diacylglycerol', '+', 'a', 'phosphatidylglycerol', '=', 'a', 'cardiolipin', '+', 'CMP', '[RN:R02030]']	R02030	1657995, 15811335, 16678169, 19439403	R02030	pglyc_cho_c + cdpdag_cho_c <=> clpn_cho_c + cmp_c	Not Found	Not Found
562.77338	LLJCFHGL_01224	clsB	b0789	cardiolipin synthase B	mthb:126929149	2.7.8.41	Transferases; Transferring phosphorus-containing groups; Transferases for other substituted phosphate groups	CDP-diacylglycerol:phosphatidylglycerol diacylglycerolphosphotransferase (CMP-forming)	['a', 'CDP-diacylglycerol', '+', 'a', 'phosphatidylglycerol', '=', 'a', 'cardiolipin', '+', 'CMP', '[RN:R02030]']	R02030	1657995, 15811335, 16678169, 19439403	R02030	pglyc_cho_c + cdpdag_cho_c <=> clpn_cho_c + cmp_c	Not Found	Not Found
562.76462	PBELJEFL_04700	clsB	b0789	cardiolipin synthase B	mthb:126929149	2.7.8.41	Transferases; Transferring phosphorus-containing groups; Transferases for other substituted phosphate groups	CDP-diacylglycerol:phosphatidylglycerol diacylglycerolphosphotransferase (CMP-forming)	['a', 'CDP-diacylglycerol', '+', 'a', 'phosphatidylglycerol', '=', 'a', 'cardiolipin', '+', 'CMP', '[RN:R02030]']	R02030	1657995, 15811335, 16678169, 19439403	R02030	pglyc_cho_c + cdpdag_cho_c <=> clpn_cho_c + cmp_c	Not Found	Not Found
562.28203	KMDMHLFH_00787	clsB	b0789	cardiolipin synthase B	mthb:126929149	2.7.8.41	Transferases; Transferring phosphorus-containing groups; Transferases for other substituted phosphate groups	CDP-diacylglycerol:phosphatidylglycerol diacylglycerolphosphotransferase (CMP-forming)	['a', 'CDP-diacylglycerol', '+', 'a', 'phosphatidylglycerol', '=', 'a', 'cardiolipin', '+', 'CMP', '[RN:R02030]']	R02030	1657995, 15811335, 16678169, 19439403	R02030	pglyc_cho_c + cdpdag_cho_c <=> clpn_cho_c + cmp_c	Not Found	Not Found
562.76456	HEPNLNKP_00326	clsB	b0789	cardiolipin synthase B	mthb:126929149	2.7.8.41	Transferases; Transferring phosphorus-containing groups; Transferases for other substituted phosphate groups	CDP-diacylglycerol:phosphatidylglycerol diacylglycerolphosphotransferase (CMP-forming)	['a', 'CDP-diacylglycerol', '+', 'a', 'phosphatidylglycerol', '=', 'a', 'cardiolipin', '+', 'CMP', '[RN:R02030]']	R02030	1657995, 15811335, 16678169, 19439403	R02030	pglyc_cho_c + cdpdag_cho_c <=> clpn_cho_c + cmp_c	Not Found	Not Found
562.76457	IKFHEBBA_03428	clsB	b0789	cardiolipin synthase B	mthb:126929149	2.7.8.41	Transferases; Transferring phosphorus-containing groups; Transferases for other substituted phosphate groups	CDP-diacylglycerol:phosphatidylglycerol diacylglycerolphosphotransferase (CMP-forming)	['a', 'CDP-diacylglycerol', '+', 'a', 'phosphatidylglycerol', '=', 'a', 'cardiolipin', '+', 'CMP', '[RN:R02030]']	R02030	1657995, 15811335, 16678169, 19439403	R02030	pglyc_cho_c + cdpdag_cho_c <=> clpn_cho_c + cmp_c	Not Found	Not Found
562.75629	KOHPJGJF_01557	clsB	b0789	cardiolipin synthase B	mthb:126929149	2.7.8.41	Transferases; Transferring phosphorus-containing groups; Transferases for other substituted phosphate groups	CDP-diacylglycerol:phosphatidylglycerol diacylglycerolphosphotransferase (CMP-forming)	['a', 'CDP-diacylglycerol', '+', 'a', 'phosphatidylglycerol', '=', 'a', 'cardiolipin', '+', 'CMP', '[RN:R02030]']	R02030	1657995, 15811335, 16678169, 19439403	R02030	pglyc_cho_c + cdpdag_cho_c <=> clpn_cho_c + cmp_c	Not Found	Not Found
562.70515	BOIIMPID_03517	clsB	b0789	cardiolipin synthase B	mthb:126929149	2.7.8.41	Transferases; Transferring phosphorus-containing groups; Transferases for other substituted phosphate groups	CDP-diacylglycerol:phosphatidylglycerol diacylglycerolphosphotransferase (CMP-forming)	['a', 'CDP-diacylglycerol', '+', 'a', 'phosphatidylglycerol', '=', 'a', 'cardiolipin', '+', 'CMP', '[RN:R02030]']	R02030	1657995, 15811335, 16678169, 19439403	R02030	pglyc_cho_c + cdpdag_cho_c <=> clpn_cho_c + cmp_c	Not Found	Not Found
562.70528	AMGMGHCA_01400	clsB	b0789	cardiolipin synthase B	mthb:126929149	2.7.8.41	Transferases; Transferring phosphorus-containing groups; Transferases for other substituted phosphate groups	CDP-diacylglycerol:phosphatidylglycerol diacylglycerolphosphotransferase (CMP-forming)	['a', 'CDP-diacylglycerol', '+', 'a', 'phosphatidylglycerol', '=', 'a', 'cardiolipin', '+', 'CMP', '[RN:R02030]']	R02030	1657995, 15811335, 16678169, 19439403	R02030	pglyc_cho_c + cdpdag_cho_c <=> clpn_cho_c + cmp_c	Not Found	Not Found
562.76397	JLGEINLA_01423	clsB	b0789	cardiolipin synthase B	mthb:126929149	2.7.8.41	Transferases; Transferring phosphorus-containing groups; Transferases for other substituted phosphate groups	CDP-diacylglycerol:phosphatidylglycerol diacylglycerolphosphotransferase (CMP-forming)	['a', 'CDP-diacylglycerol', '+', 'a', 'phosphatidylglycerol', '=', 'a', 'cardiolipin', '+', 'CMP', '[RN:R02030]']	R02030	1657995, 15811335, 16678169, 19439403	R02030	pglyc_cho_c + cdpdag_cho_c <=> clpn_cho_c + cmp_c	Not Found	Not Found
562.54033	ELEBOFJP_00090	clsB	b0789	cardiolipin synthase B	mthb:126929149	2.7.8.41	Transferases; Transferring phosphorus-containing groups; Transferases for other substituted phosphate groups	CDP-diacylglycerol:phosphatidylglycerol diacylglycerolphosphotransferase (CMP-forming)	['a', 'CDP-diacylglycerol', '+', 'a', 'phosphatidylglycerol', '=', 'a', 'cardiolipin', '+', 'CMP', '[RN:R02030]']	R02030	1657995, 15811335, 16678169, 19439403	R02030	pglyc_cho_c + cdpdag_cho_c <=> clpn_cho_c + cmp_c	Not Found	Not Found
562.75681	MECDOIJI_01332	clsB	b0789	cardiolipin synthase B	mthb:126929149	2.7.8.41	Transferases; Transferring phosphorus-containing groups; Transferases for other substituted phosphate groups	CDP-diacylglycerol:phosphatidylglycerol diacylglycerolphosphotransferase (CMP-forming)	['a', 'CDP-diacylglycerol', '+', 'a', 'phosphatidylglycerol', '=', 'a', 'cardiolipin', '+', 'CMP', '[RN:R02030]']	R02030	1657995, 15811335, 16678169, 19439403	R02030	pglyc_cho_c + cdpdag_cho_c <=> clpn_cho_c + cmp_c	Not Found	Not Found
562.74691	ENAJCIDF_00787	clsB	b0789	cardiolipin synthase B	mthb:126929149	2.7.8.41	Transferases; Transferring phosphorus-containing groups; Transferases for other substituted phosphate groups	CDP-diacylglycerol:phosphatidylglycerol diacylglycerolphosphotransferase (CMP-forming)	['a', 'CDP-diacylglycerol', '+', 'a', 'phosphatidylglycerol', '=', 'a', 'cardiolipin', '+', 'CMP', '[RN:R02030]']	R02030	1657995, 15811335, 16678169, 19439403	R02030	pglyc_cho_c + cdpdag_cho_c <=> clpn_cho_c + cmp_c	Not Found	Not Found
562.76460	BAFPFEND_00595	clsB	b0789	cardiolipin synthase B	mthb:126929149	2.7.8.41	Transferases; Transferring phosphorus-containing groups; Transferases for other substituted phosphate groups	CDP-diacylglycerol:phosphatidylglycerol diacylglycerolphosphotransferase (CMP-forming)	['a', 'CDP-diacylglycerol', '+', 'a', 'phosphatidylglycerol', '=', 'a', 'cardiolipin', '+', 'CMP', '[RN:R02030]']	R02030	1657995, 15811335, 16678169, 19439403	R02030	pglyc_cho_c + cdpdag_cho_c <=> clpn_cho_c + cmp_c	Not Found	Not Found
562.77330	IPBEIAFP_01249	moaE	b0785	molybdopterin synthase catalytic subunit	hsa:4338	2.8.1.12	Transferases; Transferring sulfur-containing groups; Sulfurtransferases	thiocarboxylated molybdopterin synthase:cyclic pyranopterin phosphate sulfurtransferase	['cyclic', 'pyranopterin', 'phosphate', '+', '2', '[molybdopterin-synthase', 'sulfur-carrier', 'protein]-Gly-NH-CH2-C(O)SH', '+', 'H2O', '=', 'molybdopterin', '+', '2', 'molybdopterin-synthase', 'sulfur-carrier', 'protein', '[RN:R09395]']	R09395	18092812, 12571226	R09395	C18239_c + 2_c C15814_c <=> mpt_c + 2_c C15810_c	['MPTS']	Exist
562.70756	BDLIHOMC_03964	moaE	b0785	molybdopterin synthase catalytic subunit	hsa:4338	2.8.1.12	Transferases; Transferring sulfur-containing groups; Sulfurtransferases	thiocarboxylated molybdopterin synthase:cyclic pyranopterin phosphate sulfurtransferase	['cyclic', 'pyranopterin', 'phosphate', '+', '2', '[molybdopterin-synthase', 'sulfur-carrier', 'protein]-Gly-NH-CH2-C(O)SH', '+', 'H2O', '=', 'molybdopterin', '+', '2', 'molybdopterin-synthase', 'sulfur-carrier', 'protein', '[RN:R09395]']	R09395	18092812, 12571226	R09395	C18239_c + 2_c C15814_c <=> mpt_c + 2_c C15810_c	['MPTS']	Exist
562.76475	KAFPJBIG_00772	moaE	b0785	molybdopterin synthase catalytic subunit	hsa:4338	2.8.1.12	Transferases; Transferring sulfur-containing groups; Sulfurtransferases	thiocarboxylated molybdopterin synthase:cyclic pyranopterin phosphate sulfurtransferase	['cyclic', 'pyranopterin', 'phosphate', '+', '2', '[molybdopterin-synthase', 'sulfur-carrier', 'protein]-Gly-NH-CH2-C(O)SH', '+', 'H2O', '=', 'molybdopterin', '+', '2', 'molybdopterin-synthase', 'sulfur-carrier', 'protein', '[RN:R09395]']	R09395	18092812, 12571226	R09395	C18239_c + 2_c C15814_c <=> mpt_c + 2_c C15810_c	['MPTS']	Exist
562.77337	HDLCBHNN_01274	moaE	b0785	molybdopterin synthase catalytic subunit	hsa:4338	2.8.1.12	Transferases; Transferring sulfur-containing groups; Sulfurtransferases	thiocarboxylated molybdopterin synthase:cyclic pyranopterin phosphate sulfurtransferase	['cyclic', 'pyranopterin', 'phosphate', '+', '2', '[molybdopterin-synthase', 'sulfur-carrier', 'protein]-Gly-NH-CH2-C(O)SH', '+', 'H2O', '=', 'molybdopterin', '+', '2', 'molybdopterin-synthase', 'sulfur-carrier', 'protein', '[RN:R09395]']	R09395	18092812, 12571226	R09395	C18239_c + 2_c C15814_c <=> mpt_c + 2_c C15810_c	['MPTS']	Exist
562.50516	KGACPNBM_02114	moaE	b0785	molybdopterin synthase catalytic subunit	hsa:4338	2.8.1.12	Transferases; Transferring sulfur-containing groups; Sulfurtransferases	thiocarboxylated molybdopterin synthase:cyclic pyranopterin phosphate sulfurtransferase	['cyclic', 'pyranopterin', 'phosphate', '+', '2', '[molybdopterin-synthase', 'sulfur-carrier', 'protein]-Gly-NH-CH2-C(O)SH', '+', 'H2O', '=', 'molybdopterin', '+', '2', 'molybdopterin-synthase', 'sulfur-carrier', 'protein', '[RN:R09395]']	R09395	18092812, 12571226	R09395	C18239_c + 2_c C15814_c <=> mpt_c + 2_c C15810_c	['MPTS']	Exist
562.77334	ECOJLAED_01220	moaE	b0785	molybdopterin synthase catalytic subunit	hsa:4338	2.8.1.12	Transferases; Transferring sulfur-containing groups; Sulfurtransferases	thiocarboxylated molybdopterin synthase:cyclic pyranopterin phosphate sulfurtransferase	['cyclic', 'pyranopterin', 'phosphate', '+', '2', '[molybdopterin-synthase', 'sulfur-carrier', 'protein]-Gly-NH-CH2-C(O)SH', '+', 'H2O', '=', 'molybdopterin', '+', '2', 'molybdopterin-synthase', 'sulfur-carrier', 'protein', '[RN:R09395]']	R09395	18092812, 12571226	R09395	C18239_c + 2_c C15814_c <=> mpt_c + 2_c C15810_c	['MPTS']	Exist
562.70745	GGIHDIJD_01753	moaE	b0785	molybdopterin synthase catalytic subunit	hsa:4338	2.8.1.12	Transferases; Transferring sulfur-containing groups; Sulfurtransferases	thiocarboxylated molybdopterin synthase:cyclic pyranopterin phosphate sulfurtransferase	['cyclic', 'pyranopterin', 'phosphate', '+', '2', '[molybdopterin-synthase', 'sulfur-carrier', 'protein]-Gly-NH-CH2-C(O)SH', '+', 'H2O', '=', 'molybdopterin', '+', '2', 'molybdopterin-synthase', 'sulfur-carrier', 'protein', '[RN:R09395]']	R09395	18092812, 12571226	R09395	C18239_c + 2_c C15814_c <=> mpt_c + 2_c C15810_c	['MPTS']	Exist
562.70730	FJEGKGIB_02885	moaE	b0785	molybdopterin synthase catalytic subunit	hsa:4338	2.8.1.12	Transferases; Transferring sulfur-containing groups; Sulfurtransferases	thiocarboxylated molybdopterin synthase:cyclic pyranopterin phosphate sulfurtransferase	['cyclic', 'pyranopterin', 'phosphate', '+', '2', '[molybdopterin-synthase', 'sulfur-carrier', 'protein]-Gly-NH-CH2-C(O)SH', '+', 'H2O', '=', 'molybdopterin', '+', '2', 'molybdopterin-synthase', 'sulfur-carrier', 'protein', '[RN:R09395]']	R09395	18092812, 12571226	R09395	C18239_c + 2_c C15814_c <=> mpt_c + 2_c C15810_c	['MPTS']	Exist
562.52636	BFGLOCMM_01554	moaE	b0785	molybdopterin synthase catalytic subunit	hsa:4338	2.8.1.12	Transferases; Transferring sulfur-containing groups; Sulfurtransferases	thiocarboxylated molybdopterin synthase:cyclic pyranopterin phosphate sulfurtransferase	['cyclic', 'pyranopterin', 'phosphate', '+', '2', '[molybdopterin-synthase', 'sulfur-carrier', 'protein]-Gly-NH-CH2-C(O)SH', '+', 'H2O', '=', 'molybdopterin', '+', '2', 'molybdopterin-synthase', 'sulfur-carrier', 'protein', '[RN:R09395]']	R09395	18092812, 12571226	R09395	C18239_c + 2_c C15814_c <=> mpt_c + 2_c C15810_c	['MPTS']	Exist
562.50638	DEFOMOFG_03281	moaE	b0785	molybdopterin synthase catalytic subunit	hsa:4338	2.8.1.12	Transferases; Transferring sulfur-containing groups; Sulfurtransferases	thiocarboxylated molybdopterin synthase:cyclic pyranopterin phosphate sulfurtransferase	['cyclic', 'pyranopterin', 'phosphate', '+', '2', '[molybdopterin-synthase', 'sulfur-carrier', 'protein]-Gly-NH-CH2-C(O)SH', '+', 'H2O', '=', 'molybdopterin', '+', '2', 'molybdopterin-synthase', 'sulfur-carrier', 'protein', '[RN:R09395]']	R09395	18092812, 12571226	R09395	C18239_c + 2_c C15814_c <=> mpt_c + 2_c C15810_c	['MPTS']	Exist
562.50641	BMNLFFEB_02933	moaE	b0785	molybdopterin synthase catalytic subunit	hsa:4338	2.8.1.12	Transferases; Transferring sulfur-containing groups; Sulfurtransferases	thiocarboxylated molybdopterin synthase:cyclic pyranopterin phosphate sulfurtransferase	['cyclic', 'pyranopterin', 'phosphate', '+', '2', '[molybdopterin-synthase', 'sulfur-carrier', 'protein]-Gly-NH-CH2-C(O)SH', '+', 'H2O', '=', 'molybdopterin', '+', '2', 'molybdopterin-synthase', 'sulfur-carrier', 'protein', '[RN:R09395]']	R09395	18092812, 12571226	R09395	C18239_c + 2_c C15814_c <=> mpt_c + 2_c C15810_c	['MPTS']	Exist
562.77324	BIOGPEII_01233	moaE	b0785	molybdopterin synthase catalytic subunit	hsa:4338	2.8.1.12	Transferases; Transferring sulfur-containing groups; Sulfurtransferases	thiocarboxylated molybdopterin synthase:cyclic pyranopterin phosphate sulfurtransferase	['cyclic', 'pyranopterin', 'phosphate', '+', '2', '[molybdopterin-synthase', 'sulfur-carrier', 'protein]-Gly-NH-CH2-C(O)SH', '+', 'H2O', '=', 'molybdopterin', '+', '2', 'molybdopterin-synthase', 'sulfur-carrier', 'protein', '[RN:R09395]']	R09395	18092812, 12571226	R09395	C18239_c + 2_c C15814_c <=> mpt_c + 2_c C15810_c	['MPTS']	Exist
562.52730	LLILGNJI_00784	moaE	b0785	molybdopterin synthase catalytic subunit	hsa:4338	2.8.1.12	Transferases; Transferring sulfur-containing groups; Sulfurtransferases	thiocarboxylated molybdopterin synthase:cyclic pyranopterin phosphate sulfurtransferase	['cyclic', 'pyranopterin', 'phosphate', '+', '2', '[molybdopterin-synthase', 'sulfur-carrier', 'protein]-Gly-NH-CH2-C(O)SH', '+', 'H2O', '=', 'molybdopterin', '+', '2', 'molybdopterin-synthase', 'sulfur-carrier', 'protein', '[RN:R09395]']	R09395	18092812, 12571226	R09395	C18239_c + 2_c C15814_c <=> mpt_c + 2_c C15810_c	['MPTS']	Exist
562.76467	CLPOBCEB_03433	moaE	b0785	molybdopterin synthase catalytic subunit	hsa:4338	2.8.1.12	Transferases; Transferring sulfur-containing groups; Sulfurtransferases	thiocarboxylated molybdopterin synthase:cyclic pyranopterin phosphate sulfurtransferase	['cyclic', 'pyranopterin', 'phosphate', '+', '2', '[molybdopterin-synthase', 'sulfur-carrier', 'protein]-Gly-NH-CH2-C(O)SH', '+', 'H2O', '=', 'molybdopterin', '+', '2', 'molybdopterin-synthase', 'sulfur-carrier', 'protein', '[RN:R09395]']	R09395	18092812, 12571226	R09395	C18239_c + 2_c C15814_c <=> mpt_c + 2_c C15810_c	['MPTS']	Exist
562.76459	GDPICKBE_02909	moaE	b0785	molybdopterin synthase catalytic subunit	hsa:4338	2.8.1.12	Transferases; Transferring sulfur-containing groups; Sulfurtransferases	thiocarboxylated molybdopterin synthase:cyclic pyranopterin phosphate sulfurtransferase	['cyclic', 'pyranopterin', 'phosphate', '+', '2', '[molybdopterin-synthase', 'sulfur-carrier', 'protein]-Gly-NH-CH2-C(O)SH', '+', 'H2O', '=', 'molybdopterin', '+', '2', 'molybdopterin-synthase', 'sulfur-carrier', 'protein', '[RN:R09395]']	R09395	18092812, 12571226	R09395	C18239_c + 2_c C15814_c <=> mpt_c + 2_c C15810_c	['MPTS']	Exist
562.76469	DJAGOGLN_03217	moaE	b0785	molybdopterin synthase catalytic subunit	hsa:4338	2.8.1.12	Transferases; Transferring sulfur-containing groups; Sulfurtransferases	thiocarboxylated molybdopterin synthase:cyclic pyranopterin phosphate sulfurtransferase	['cyclic', 'pyranopterin', 'phosphate', '+', '2', '[molybdopterin-synthase', 'sulfur-carrier', 'protein]-Gly-NH-CH2-C(O)SH', '+', 'H2O', '=', 'molybdopterin', '+', '2', 'molybdopterin-synthase', 'sulfur-carrier', 'protein', '[RN:R09395]']	R09395	18092812, 12571226	R09395	C18239_c + 2_c C15814_c <=> mpt_c + 2_c C15810_c	['MPTS']	Exist
562.76474	LFEAMFCI_04038	moaE	b0785	molybdopterin synthase catalytic subunit	hsa:4338	2.8.1.12	Transferases; Transferring sulfur-containing groups; Sulfurtransferases	thiocarboxylated molybdopterin synthase:cyclic pyranopterin phosphate sulfurtransferase	['cyclic', 'pyranopterin', 'phosphate', '+', '2', '[molybdopterin-synthase', 'sulfur-carrier', 'protein]-Gly-NH-CH2-C(O)SH', '+', 'H2O', '=', 'molybdopterin', '+', '2', 'molybdopterin-synthase', 'sulfur-carrier', 'protein', '[RN:R09395]']	R09395	18092812, 12571226	R09395	C18239_c + 2_c C15814_c <=> mpt_c + 2_c C15810_c	['MPTS']	Exist
562.52632	NAOOBJEO_00816	moaE	b0785	molybdopterin synthase catalytic subunit	hsa:4338	2.8.1.12	Transferases; Transferring sulfur-containing groups; Sulfurtransferases	thiocarboxylated molybdopterin synthase:cyclic pyranopterin phosphate sulfurtransferase	['cyclic', 'pyranopterin', 'phosphate', '+', '2', '[molybdopterin-synthase', 'sulfur-carrier', 'protein]-Gly-NH-CH2-C(O)SH', '+', 'H2O', '=', 'molybdopterin', '+', '2', 'molybdopterin-synthase', 'sulfur-carrier', 'protein', '[RN:R09395]']	R09395	18092812, 12571226	R09395	C18239_c + 2_c C15814_c <=> mpt_c + 2_c C15810_c	['MPTS']	Exist
562.50512	NHACPOBJ_04868	moaE	b0785	molybdopterin synthase catalytic subunit	hsa:4338	2.8.1.12	Transferases; Transferring sulfur-containing groups; Sulfurtransferases	thiocarboxylated molybdopterin synthase:cyclic pyranopterin phosphate sulfurtransferase	['cyclic', 'pyranopterin', 'phosphate', '+', '2', '[molybdopterin-synthase', 'sulfur-carrier', 'protein]-Gly-NH-CH2-C(O)SH', '+', 'H2O', '=', 'molybdopterin', '+', '2', 'molybdopterin-synthase', 'sulfur-carrier', 'protein', '[RN:R09395]']	R09395	18092812, 12571226	R09395	C18239_c + 2_c C15814_c <=> mpt_c + 2_c C15810_c	['MPTS']	Exist
562.70739	ECAMOFMP_03034	moaE	b0785	molybdopterin synthase catalytic subunit	hsa:4338	2.8.1.12	Transferases; Transferring sulfur-containing groups; Sulfurtransferases	thiocarboxylated molybdopterin synthase:cyclic pyranopterin phosphate sulfurtransferase	['cyclic', 'pyranopterin', 'phosphate', '+', '2', '[molybdopterin-synthase', 'sulfur-carrier', 'protein]-Gly-NH-CH2-C(O)SH', '+', 'H2O', '=', 'molybdopterin', '+', '2', 'molybdopterin-synthase', 'sulfur-carrier', 'protein', '[RN:R09395]']	R09395	18092812, 12571226	R09395	C18239_c + 2_c C15814_c <=> mpt_c + 2_c C15810_c	['MPTS']	Exist
562.70736	DOOMAHJA_04416	moaE	b0785	molybdopterin synthase catalytic subunit	hsa:4338	2.8.1.12	Transferases; Transferring sulfur-containing groups; Sulfurtransferases	thiocarboxylated molybdopterin synthase:cyclic pyranopterin phosphate sulfurtransferase	['cyclic', 'pyranopterin', 'phosphate', '+', '2', '[molybdopterin-synthase', 'sulfur-carrier', 'protein]-Gly-NH-CH2-C(O)SH', '+', 'H2O', '=', 'molybdopterin', '+', '2', 'molybdopterin-synthase', 'sulfur-carrier', 'protein', '[RN:R09395]']	R09395	18092812, 12571226	R09395	C18239_c + 2_c C15814_c <=> mpt_c + 2_c C15810_c	['MPTS']	Exist
562.70744	LFAHBHND_03521	moaE	b0785	molybdopterin synthase catalytic subunit	hsa:4338	2.8.1.12	Transferases; Transferring sulfur-containing groups; Sulfurtransferases	thiocarboxylated molybdopterin synthase:cyclic pyranopterin phosphate sulfurtransferase	['cyclic', 'pyranopterin', 'phosphate', '+', '2', '[molybdopterin-synthase', 'sulfur-carrier', 'protein]-Gly-NH-CH2-C(O)SH', '+', 'H2O', '=', 'molybdopterin', '+', '2', 'molybdopterin-synthase', 'sulfur-carrier', 'protein', '[RN:R09395]']	R09395	18092812, 12571226	R09395	C18239_c + 2_c C15814_c <=> mpt_c + 2_c C15810_c	['MPTS']	Exist
562.50517	LIPILAHK_04025	moaE	b0785	molybdopterin synthase catalytic subunit	hsa:4338	2.8.1.12	Transferases; Transferring sulfur-containing groups; Sulfurtransferases	thiocarboxylated molybdopterin synthase:cyclic pyranopterin phosphate sulfurtransferase	['cyclic', 'pyranopterin', 'phosphate', '+', '2', '[molybdopterin-synthase', 'sulfur-carrier', 'protein]-Gly-NH-CH2-C(O)SH', '+', 'H2O', '=', 'molybdopterin', '+', '2', 'molybdopterin-synthase', 'sulfur-carrier', 'protein', '[RN:R09395]']	R09395	18092812, 12571226	R09395	C18239_c + 2_c C15814_c <=> mpt_c + 2_c C15810_c	['MPTS']	Exist
562.75652	NGCGFDGO_02804	moaE	b0785	molybdopterin synthase catalytic subunit	hsa:4338	2.8.1.12	Transferases; Transferring sulfur-containing groups; Sulfurtransferases	thiocarboxylated molybdopterin synthase:cyclic pyranopterin phosphate sulfurtransferase	['cyclic', 'pyranopterin', 'phosphate', '+', '2', '[molybdopterin-synthase', 'sulfur-carrier', 'protein]-Gly-NH-CH2-C(O)SH', '+', 'H2O', '=', 'molybdopterin', '+', '2', 'molybdopterin-synthase', 'sulfur-carrier', 'protein', '[RN:R09395]']	R09395	18092812, 12571226	R09395	C18239_c + 2_c C15814_c <=> mpt_c + 2_c C15810_c	['MPTS']	Exist
562.51581	KICJGPFC_03739	moaE	b0785	molybdopterin synthase catalytic subunit	hsa:4338	2.8.1.12	Transferases; Transferring sulfur-containing groups; Sulfurtransferases	thiocarboxylated molybdopterin synthase:cyclic pyranopterin phosphate sulfurtransferase	['cyclic', 'pyranopterin', 'phosphate', '+', '2', '[molybdopterin-synthase', 'sulfur-carrier', 'protein]-Gly-NH-CH2-C(O)SH', '+', 'H2O', '=', 'molybdopterin', '+', '2', 'molybdopterin-synthase', 'sulfur-carrier', 'protein', '[RN:R09395]']	R09395	18092812, 12571226	R09395	C18239_c + 2_c C15814_c <=> mpt_c + 2_c C15810_c	['MPTS']	Exist
562.50636	DLLPECGA_02509	moaE	b0785	molybdopterin synthase catalytic subunit	hsa:4338	2.8.1.12	Transferases; Transferring sulfur-containing groups; Sulfurtransferases	thiocarboxylated molybdopterin synthase:cyclic pyranopterin phosphate sulfurtransferase	['cyclic', 'pyranopterin', 'phosphate', '+', '2', '[molybdopterin-synthase', 'sulfur-carrier', 'protein]-Gly-NH-CH2-C(O)SH', '+', 'H2O', '=', 'molybdopterin', '+', '2', 'molybdopterin-synthase', 'sulfur-carrier', 'protein', '[RN:R09395]']	R09395	18092812, 12571226	R09395	C18239_c + 2_c C15814_c <=> mpt_c + 2_c C15810_c	['MPTS']	Exist
562.52638	DGEKNPFF_01597	moaE	b0785	molybdopterin synthase catalytic subunit	hsa:4338	2.8.1.12	Transferases; Transferring sulfur-containing groups; Sulfurtransferases	thiocarboxylated molybdopterin synthase:cyclic pyranopterin phosphate sulfurtransferase	['cyclic', 'pyranopterin', 'phosphate', '+', '2', '[molybdopterin-synthase', 'sulfur-carrier', 'protein]-Gly-NH-CH2-C(O)SH', '+', 'H2O', '=', 'molybdopterin', '+', '2', 'molybdopterin-synthase', 'sulfur-carrier', 'protein', '[RN:R09395]']	R09395	18092812, 12571226	R09395	C18239_c + 2_c C15814_c <=> mpt_c + 2_c C15810_c	['MPTS']	Exist
562.77321	NGPLOLID_01167	moaE	b0785	molybdopterin synthase catalytic subunit	hsa:4338	2.8.1.12	Transferases; Transferring sulfur-containing groups; Sulfurtransferases	thiocarboxylated molybdopterin synthase:cyclic pyranopterin phosphate sulfurtransferase	['cyclic', 'pyranopterin', 'phosphate', '+', '2', '[molybdopterin-synthase', 'sulfur-carrier', 'protein]-Gly-NH-CH2-C(O)SH', '+', 'H2O', '=', 'molybdopterin', '+', '2', 'molybdopterin-synthase', 'sulfur-carrier', 'protein', '[RN:R09395]']	R09395	18092812, 12571226	R09395	C18239_c + 2_c C15814_c <=> mpt_c + 2_c C15810_c	['MPTS']	Exist
562.77339	IGKOCDKK_01241	moaE	b0785	molybdopterin synthase catalytic subunit	hsa:4338	2.8.1.12	Transferases; Transferring sulfur-containing groups; Sulfurtransferases	thiocarboxylated molybdopterin synthase:cyclic pyranopterin phosphate sulfurtransferase	['cyclic', 'pyranopterin', 'phosphate', '+', '2', '[molybdopterin-synthase', 'sulfur-carrier', 'protein]-Gly-NH-CH2-C(O)SH', '+', 'H2O', '=', 'molybdopterin', '+', '2', 'molybdopterin-synthase', 'sulfur-carrier', 'protein', '[RN:R09395]']	R09395	18092812, 12571226	R09395	C18239_c + 2_c C15814_c <=> mpt_c + 2_c C15810_c	['MPTS']	Exist
562.76463	KCFKDMHB_01030	moaE	b0785	molybdopterin synthase catalytic subunit	hsa:4338	2.8.1.12	Transferases; Transferring sulfur-containing groups; Sulfurtransferases	thiocarboxylated molybdopterin synthase:cyclic pyranopterin phosphate sulfurtransferase	['cyclic', 'pyranopterin', 'phosphate', '+', '2', '[molybdopterin-synthase', 'sulfur-carrier', 'protein]-Gly-NH-CH2-C(O)SH', '+', 'H2O', '=', 'molybdopterin', '+', '2', 'molybdopterin-synthase', 'sulfur-carrier', 'protein', '[RN:R09395]']	R09395	18092812, 12571226	R09395	C18239_c + 2_c C15814_c <=> mpt_c + 2_c C15810_c	['MPTS']	Exist
562.74693	KPHKAGMC_00782	moaE	b0785	molybdopterin synthase catalytic subunit	hsa:4338	2.8.1.12	Transferases; Transferring sulfur-containing groups; Sulfurtransferases	thiocarboxylated molybdopterin synthase:cyclic pyranopterin phosphate sulfurtransferase	['cyclic', 'pyranopterin', 'phosphate', '+', '2', '[molybdopterin-synthase', 'sulfur-carrier', 'protein]-Gly-NH-CH2-C(O)SH', '+', 'H2O', '=', 'molybdopterin', '+', '2', 'molybdopterin-synthase', 'sulfur-carrier', 'protein', '[RN:R09395]']	R09395	18092812, 12571226	R09395	C18239_c + 2_c C15814_c <=> mpt_c + 2_c C15810_c	['MPTS']	Exist
562.76473	GMIKEMBE_03023	moaE	b0785	molybdopterin synthase catalytic subunit	hsa:4338	2.8.1.12	Transferases; Transferring sulfur-containing groups; Sulfurtransferases	thiocarboxylated molybdopterin synthase:cyclic pyranopterin phosphate sulfurtransferase	['cyclic', 'pyranopterin', 'phosphate', '+', '2', '[molybdopterin-synthase', 'sulfur-carrier', 'protein]-Gly-NH-CH2-C(O)SH', '+', 'H2O', '=', 'molybdopterin', '+', '2', 'molybdopterin-synthase', 'sulfur-carrier', 'protein', '[RN:R09395]']	R09395	18092812, 12571226	R09395	C18239_c + 2_c C15814_c <=> mpt_c + 2_c C15810_c	['MPTS']	Exist
562.75651	JIJGMGGC_02828	moaE	b0785	molybdopterin synthase catalytic subunit	hsa:4338	2.8.1.12	Transferases; Transferring sulfur-containing groups; Sulfurtransferases	thiocarboxylated molybdopterin synthase:cyclic pyranopterin phosphate sulfurtransferase	['cyclic', 'pyranopterin', 'phosphate', '+', '2', '[molybdopterin-synthase', 'sulfur-carrier', 'protein]-Gly-NH-CH2-C(O)SH', '+', 'H2O', '=', 'molybdopterin', '+', '2', 'molybdopterin-synthase', 'sulfur-carrier', 'protein', '[RN:R09395]']	R09395	18092812, 12571226	R09395	C18239_c + 2_c C15814_c <=> mpt_c + 2_c C15810_c	['MPTS']	Exist
623.158	APKADAPK_00734	moaE	b0785	molybdopterin synthase catalytic subunit	hsa:4338	2.8.1.12	Transferases; Transferring sulfur-containing groups; Sulfurtransferases	thiocarboxylated molybdopterin synthase:cyclic pyranopterin phosphate sulfurtransferase	['cyclic', 'pyranopterin', 'phosphate', '+', '2', '[molybdopterin-synthase', 'sulfur-carrier', 'protein]-Gly-NH-CH2-C(O)SH', '+', 'H2O', '=', 'molybdopterin', '+', '2', 'molybdopterin-synthase', 'sulfur-carrier', 'protein', '[RN:R09395]']	R09395	18092812, 12571226	R09395	C18239_c + 2_c C15814_c <=> mpt_c + 2_c C15810_c	['MPTS']	Exist
1038927.45	OFPLPPCI_03483	moaE	b0785	molybdopterin synthase catalytic subunit	hsa:4338	2.8.1.12	Transferases; Transferring sulfur-containing groups; Sulfurtransferases	thiocarboxylated molybdopterin synthase:cyclic pyranopterin phosphate sulfurtransferase	['cyclic', 'pyranopterin', 'phosphate', '+', '2', '[molybdopterin-synthase', 'sulfur-carrier', 'protein]-Gly-NH-CH2-C(O)SH', '+', 'H2O', '=', 'molybdopterin', '+', '2', 'molybdopterin-synthase', 'sulfur-carrier', 'protein', '[RN:R09395]']	R09395	18092812, 12571226	R09395	C18239_c + 2_c C15814_c <=> mpt_c + 2_c C15810_c	['MPTS']	Exist
562.7071	CCDLLGAM_00773	moaE	b0785	molybdopterin synthase catalytic subunit	hsa:4338	2.8.1.12	Transferases; Transferring sulfur-containing groups; Sulfurtransferases	thiocarboxylated molybdopterin synthase:cyclic pyranopterin phosphate sulfurtransferase	['cyclic', 'pyranopterin', 'phosphate', '+', '2', '[molybdopterin-synthase', 'sulfur-carrier', 'protein]-Gly-NH-CH2-C(O)SH', '+', 'H2O', '=', 'molybdopterin', '+', '2', 'molybdopterin-synthase', 'sulfur-carrier', 'protein', '[RN:R09395]']	R09395	18092812, 12571226	R09395	C18239_c + 2_c C15814_c <=> mpt_c + 2_c C15810_c	['MPTS']	Exist
562.70529	DNBHCNIM_03247	moaE	b0785	molybdopterin synthase catalytic subunit	hsa:4338	2.8.1.12	Transferases; Transferring sulfur-containing groups; Sulfurtransferases	thiocarboxylated molybdopterin synthase:cyclic pyranopterin phosphate sulfurtransferase	['cyclic', 'pyranopterin', 'phosphate', '+', '2', '[molybdopterin-synthase', 'sulfur-carrier', 'protein]-Gly-NH-CH2-C(O)SH', '+', 'H2O', '=', 'molybdopterin', '+', '2', 'molybdopterin-synthase', 'sulfur-carrier', 'protein', '[RN:R09395]']	R09395	18092812, 12571226	R09395	C18239_c + 2_c C15814_c <=> mpt_c + 2_c C15810_c	['MPTS']	Exist
562.70743	DEFNADCM_02427	moaE	b0785	molybdopterin synthase catalytic subunit	hsa:4338	2.8.1.12	Transferases; Transferring sulfur-containing groups; Sulfurtransferases	thiocarboxylated molybdopterin synthase:cyclic pyranopterin phosphate sulfurtransferase	['cyclic', 'pyranopterin', 'phosphate', '+', '2', '[molybdopterin-synthase', 'sulfur-carrier', 'protein]-Gly-NH-CH2-C(O)SH', '+', 'H2O', '=', 'molybdopterin', '+', '2', 'molybdopterin-synthase', 'sulfur-carrier', 'protein', '[RN:R09395]']	R09395	18092812, 12571226	R09395	C18239_c + 2_c C15814_c <=> mpt_c + 2_c C15810_c	['MPTS']	Exist
562.76359	HHNJBNBK_04664	moaE	b0785	molybdopterin synthase catalytic subunit	hsa:4338	2.8.1.12	Transferases; Transferring sulfur-containing groups; Sulfurtransferases	thiocarboxylated molybdopterin synthase:cyclic pyranopterin phosphate sulfurtransferase	['cyclic', 'pyranopterin', 'phosphate', '+', '2', '[molybdopterin-synthase', 'sulfur-carrier', 'protein]-Gly-NH-CH2-C(O)SH', '+', 'H2O', '=', 'molybdopterin', '+', '2', 'molybdopterin-synthase', 'sulfur-carrier', 'protein', '[RN:R09395]']	R09395	18092812, 12571226	R09395	C18239_c + 2_c C15814_c <=> mpt_c + 2_c C15810_c	['MPTS']	Exist
562.70784	INICPOGC_01281	moaE	b0785	molybdopterin synthase catalytic subunit	hsa:4338	2.8.1.12	Transferases; Transferring sulfur-containing groups; Sulfurtransferases	thiocarboxylated molybdopterin synthase:cyclic pyranopterin phosphate sulfurtransferase	['cyclic', 'pyranopterin', 'phosphate', '+', '2', '[molybdopterin-synthase', 'sulfur-carrier', 'protein]-Gly-NH-CH2-C(O)SH', '+', 'H2O', '=', 'molybdopterin', '+', '2', 'molybdopterin-synthase', 'sulfur-carrier', 'protein', '[RN:R09395]']	R09395	18092812, 12571226	R09395	C18239_c + 2_c C15814_c <=> mpt_c + 2_c C15810_c	['MPTS']	Exist
562.78287	JOEHGOMN_00309	moaE	b0785	molybdopterin synthase catalytic subunit	hsa:4338	2.8.1.12	Transferases; Transferring sulfur-containing groups; Sulfurtransferases	thiocarboxylated molybdopterin synthase:cyclic pyranopterin phosphate sulfurtransferase	['cyclic', 'pyranopterin', 'phosphate', '+', '2', '[molybdopterin-synthase', 'sulfur-carrier', 'protein]-Gly-NH-CH2-C(O)SH', '+', 'H2O', '=', 'molybdopterin', '+', '2', 'molybdopterin-synthase', 'sulfur-carrier', 'protein', '[RN:R09395]']	R09395	18092812, 12571226	R09395	C18239_c + 2_c C15814_c <=> mpt_c + 2_c C15810_c	['MPTS']	Exist
562.13766	DFNBJLIK_03211	moaE	b0785	molybdopterin synthase catalytic subunit	hsa:4338	2.8.1.12	Transferases; Transferring sulfur-containing groups; Sulfurtransferases	thiocarboxylated molybdopterin synthase:cyclic pyranopterin phosphate sulfurtransferase	['cyclic', 'pyranopterin', 'phosphate', '+', '2', '[molybdopterin-synthase', 'sulfur-carrier', 'protein]-Gly-NH-CH2-C(O)SH', '+', 'H2O', '=', 'molybdopterin', '+', '2', 'molybdopterin-synthase', 'sulfur-carrier', 'protein', '[RN:R09395]']	R09395	18092812, 12571226	R09395	C18239_c + 2_c C15814_c <=> mpt_c + 2_c C15810_c	['MPTS']	Exist
562.28700	JDJKKKII_00167	moaE	b0785	molybdopterin synthase catalytic subunit	hsa:4338	2.8.1.12	Transferases; Transferring sulfur-containing groups; Sulfurtransferases	thiocarboxylated molybdopterin synthase:cyclic pyranopterin phosphate sulfurtransferase	['cyclic', 'pyranopterin', 'phosphate', '+', '2', '[molybdopterin-synthase', 'sulfur-carrier', 'protein]-Gly-NH-CH2-C(O)SH', '+', 'H2O', '=', 'molybdopterin', '+', '2', 'molybdopterin-synthase', 'sulfur-carrier', 'protein', '[RN:R09395]']	R09395	18092812, 12571226	R09395	C18239_c + 2_c C15814_c <=> mpt_c + 2_c C15810_c	['MPTS']	Exist
562.70525	DMCIHHIC_03369	moaE	b0785	molybdopterin synthase catalytic subunit	hsa:4338	2.8.1.12	Transferases; Transferring sulfur-containing groups; Sulfurtransferases	thiocarboxylated molybdopterin synthase:cyclic pyranopterin phosphate sulfurtransferase	['cyclic', 'pyranopterin', 'phosphate', '+', '2', '[molybdopterin-synthase', 'sulfur-carrier', 'protein]-Gly-NH-CH2-C(O)SH', '+', 'H2O', '=', 'molybdopterin', '+', '2', 'molybdopterin-synthase', 'sulfur-carrier', 'protein', '[RN:R09395]']	R09395	18092812, 12571226	R09395	C18239_c + 2_c C15814_c <=> mpt_c + 2_c C15810_c	['MPTS']	Exist
562.50511	BJLDMGDI_00031	moaE	b0785	molybdopterin synthase catalytic subunit	hsa:4338	2.8.1.12	Transferases; Transferring sulfur-containing groups; Sulfurtransferases	thiocarboxylated molybdopterin synthase:cyclic pyranopterin phosphate sulfurtransferase	['cyclic', 'pyranopterin', 'phosphate', '+', '2', '[molybdopterin-synthase', 'sulfur-carrier', 'protein]-Gly-NH-CH2-C(O)SH', '+', 'H2O', '=', 'molybdopterin', '+', '2', 'molybdopterin-synthase', 'sulfur-carrier', 'protein', '[RN:R09395]']	R09395	18092812, 12571226	R09395	C18239_c + 2_c C15814_c <=> mpt_c + 2_c C15810_c	['MPTS']	Exist
562.50509	DDMFFBDO_00792	moaE	b0785	molybdopterin synthase catalytic subunit	hsa:4338	2.8.1.12	Transferases; Transferring sulfur-containing groups; Sulfurtransferases	thiocarboxylated molybdopterin synthase:cyclic pyranopterin phosphate sulfurtransferase	['cyclic', 'pyranopterin', 'phosphate', '+', '2', '[molybdopterin-synthase', 'sulfur-carrier', 'protein]-Gly-NH-CH2-C(O)SH', '+', 'H2O', '=', 'molybdopterin', '+', '2', 'molybdopterin-synthase', 'sulfur-carrier', 'protein', '[RN:R09395]']	R09395	18092812, 12571226	R09395	C18239_c + 2_c C15814_c <=> mpt_c + 2_c C15810_c	['MPTS']	Exist
562.70733	PHELCKMN_02798	moaE	b0785	molybdopterin synthase catalytic subunit	hsa:4338	2.8.1.12	Transferases; Transferring sulfur-containing groups; Sulfurtransferases	thiocarboxylated molybdopterin synthase:cyclic pyranopterin phosphate sulfurtransferase	['cyclic', 'pyranopterin', 'phosphate', '+', '2', '[molybdopterin-synthase', 'sulfur-carrier', 'protein]-Gly-NH-CH2-C(O)SH', '+', 'H2O', '=', 'molybdopterin', '+', '2', 'molybdopterin-synthase', 'sulfur-carrier', 'protein', '[RN:R09395]']	R09395	18092812, 12571226	R09395	C18239_c + 2_c C15814_c <=> mpt_c + 2_c C15810_c	['MPTS']	Exist
562.50519	EOBHILMK_04741	moaE	b0785	molybdopterin synthase catalytic subunit	hsa:4338	2.8.1.12	Transferases; Transferring sulfur-containing groups; Sulfurtransferases	thiocarboxylated molybdopterin synthase:cyclic pyranopterin phosphate sulfurtransferase	['cyclic', 'pyranopterin', 'phosphate', '+', '2', '[molybdopterin-synthase', 'sulfur-carrier', 'protein]-Gly-NH-CH2-C(O)SH', '+', 'H2O', '=', 'molybdopterin', '+', '2', 'molybdopterin-synthase', 'sulfur-carrier', 'protein', '[RN:R09395]']	R09395	18092812, 12571226	R09395	C18239_c + 2_c C15814_c <=> mpt_c + 2_c C15810_c	['MPTS']	Exist
562.50948	DOGFJJGP_03089	moaE	b0785	molybdopterin synthase catalytic subunit	hsa:4338	2.8.1.12	Transferases; Transferring sulfur-containing groups; Sulfurtransferases	thiocarboxylated molybdopterin synthase:cyclic pyranopterin phosphate sulfurtransferase	['cyclic', 'pyranopterin', 'phosphate', '+', '2', '[molybdopterin-synthase', 'sulfur-carrier', 'protein]-Gly-NH-CH2-C(O)SH', '+', 'H2O', '=', 'molybdopterin', '+', '2', 'molybdopterin-synthase', 'sulfur-carrier', 'protein', '[RN:R09395]']	R09395	18092812, 12571226	R09395	C18239_c + 2_c C15814_c <=> mpt_c + 2_c C15810_c	['MPTS']	Exist
562.69650	DEEPMDBG_03170	moaE	b0785	molybdopterin synthase catalytic subunit	hsa:4338	2.8.1.12	Transferases; Transferring sulfur-containing groups; Sulfurtransferases	thiocarboxylated molybdopterin synthase:cyclic pyranopterin phosphate sulfurtransferase	['cyclic', 'pyranopterin', 'phosphate', '+', '2', '[molybdopterin-synthase', 'sulfur-carrier', 'protein]-Gly-NH-CH2-C(O)SH', '+', 'H2O', '=', 'molybdopterin', '+', '2', 'molybdopterin-synthase', 'sulfur-carrier', 'protein', '[RN:R09395]']	R09395	18092812, 12571226	R09395	C18239_c + 2_c C15814_c <=> mpt_c + 2_c C15810_c	['MPTS']	Exist
562.70750	KNFMFIAG_04808	moaE	b0785	molybdopterin synthase catalytic subunit	hsa:4338	2.8.1.12	Transferases; Transferring sulfur-containing groups; Sulfurtransferases	thiocarboxylated molybdopterin synthase:cyclic pyranopterin phosphate sulfurtransferase	['cyclic', 'pyranopterin', 'phosphate', '+', '2', '[molybdopterin-synthase', 'sulfur-carrier', 'protein]-Gly-NH-CH2-C(O)SH', '+', 'H2O', '=', 'molybdopterin', '+', '2', 'molybdopterin-synthase', 'sulfur-carrier', 'protein', '[RN:R09395]']	R09395	18092812, 12571226	R09395	C18239_c + 2_c C15814_c <=> mpt_c + 2_c C15810_c	['MPTS']	Exist
562.76476	LMMCMLOP_00768	moaE	b0785	molybdopterin synthase catalytic subunit	hsa:4338	2.8.1.12	Transferases; Transferring sulfur-containing groups; Sulfurtransferases	thiocarboxylated molybdopterin synthase:cyclic pyranopterin phosphate sulfurtransferase	['cyclic', 'pyranopterin', 'phosphate', '+', '2', '[molybdopterin-synthase', 'sulfur-carrier', 'protein]-Gly-NH-CH2-C(O)SH', '+', 'H2O', '=', 'molybdopterin', '+', '2', 'molybdopterin-synthase', 'sulfur-carrier', 'protein', '[RN:R09395]']	R09395	18092812, 12571226	R09395	C18239_c + 2_c C15814_c <=> mpt_c + 2_c C15810_c	['MPTS']	Exist
562.77347	GKFBOOMH_01216	moaE	b0785	molybdopterin synthase catalytic subunit	hsa:4338	2.8.1.12	Transferases; Transferring sulfur-containing groups; Sulfurtransferases	thiocarboxylated molybdopterin synthase:cyclic pyranopterin phosphate sulfurtransferase	['cyclic', 'pyranopterin', 'phosphate', '+', '2', '[molybdopterin-synthase', 'sulfur-carrier', 'protein]-Gly-NH-CH2-C(O)SH', '+', 'H2O', '=', 'molybdopterin', '+', '2', 'molybdopterin-synthase', 'sulfur-carrier', 'protein', '[RN:R09395]']	R09395	18092812, 12571226	R09395	C18239_c + 2_c C15814_c <=> mpt_c + 2_c C15810_c	['MPTS']	Exist
562.77242	ICFKLAJM_00670	moaE	b0785	molybdopterin synthase catalytic subunit	hsa:4338	2.8.1.12	Transferases; Transferring sulfur-containing groups; Sulfurtransferases	thiocarboxylated molybdopterin synthase:cyclic pyranopterin phosphate sulfurtransferase	['cyclic', 'pyranopterin', 'phosphate', '+', '2', '[molybdopterin-synthase', 'sulfur-carrier', 'protein]-Gly-NH-CH2-C(O)SH', '+', 'H2O', '=', 'molybdopterin', '+', '2', 'molybdopterin-synthase', 'sulfur-carrier', 'protein', '[RN:R09395]']	R09395	18092812, 12571226	R09395	C18239_c + 2_c C15814_c <=> mpt_c + 2_c C15810_c	['MPTS']	Exist
562.76470	HEHIJHPC_03120	moaE	b0785	molybdopterin synthase catalytic subunit	hsa:4338	2.8.1.12	Transferases; Transferring sulfur-containing groups; Sulfurtransferases	thiocarboxylated molybdopterin synthase:cyclic pyranopterin phosphate sulfurtransferase	['cyclic', 'pyranopterin', 'phosphate', '+', '2', '[molybdopterin-synthase', 'sulfur-carrier', 'protein]-Gly-NH-CH2-C(O)SH', '+', 'H2O', '=', 'molybdopterin', '+', '2', 'molybdopterin-synthase', 'sulfur-carrier', 'protein', '[RN:R09395]']	R09395	18092812, 12571226	R09395	C18239_c + 2_c C15814_c <=> mpt_c + 2_c C15810_c	['MPTS']	Exist
562.70524	BKJIEJJP_03199	moaE	b0785	molybdopterin synthase catalytic subunit	hsa:4338	2.8.1.12	Transferases; Transferring sulfur-containing groups; Sulfurtransferases	thiocarboxylated molybdopterin synthase:cyclic pyranopterin phosphate sulfurtransferase	['cyclic', 'pyranopterin', 'phosphate', '+', '2', '[molybdopterin-synthase', 'sulfur-carrier', 'protein]-Gly-NH-CH2-C(O)SH', '+', 'H2O', '=', 'molybdopterin', '+', '2', 'molybdopterin-synthase', 'sulfur-carrier', 'protein', '[RN:R09395]']	R09395	18092812, 12571226	R09395	C18239_c + 2_c C15814_c <=> mpt_c + 2_c C15810_c	['MPTS']	Exist
562.76466	LHPANDJH_01440	moaE	b0785	molybdopterin synthase catalytic subunit	hsa:4338	2.8.1.12	Transferases; Transferring sulfur-containing groups; Sulfurtransferases	thiocarboxylated molybdopterin synthase:cyclic pyranopterin phosphate sulfurtransferase	['cyclic', 'pyranopterin', 'phosphate', '+', '2', '[molybdopterin-synthase', 'sulfur-carrier', 'protein]-Gly-NH-CH2-C(O)SH', '+', 'H2O', '=', 'molybdopterin', '+', '2', 'molybdopterin-synthase', 'sulfur-carrier', 'protein', '[RN:R09395]']	R09395	18092812, 12571226	R09395	C18239_c + 2_c C15814_c <=> mpt_c + 2_c C15810_c	['MPTS']	Exist
622.432	NNFJFCKF_02789	moaE	b0785	molybdopterin synthase catalytic subunit	hsa:4338	2.8.1.12	Transferases; Transferring sulfur-containing groups; Sulfurtransferases	thiocarboxylated molybdopterin synthase:cyclic pyranopterin phosphate sulfurtransferase	['cyclic', 'pyranopterin', 'phosphate', '+', '2', '[molybdopterin-synthase', 'sulfur-carrier', 'protein]-Gly-NH-CH2-C(O)SH', '+', 'H2O', '=', 'molybdopterin', '+', '2', 'molybdopterin-synthase', 'sulfur-carrier', 'protein', '[RN:R09395]']	R09395	18092812, 12571226	R09395	C18239_c + 2_c C15814_c <=> mpt_c + 2_c C15810_c	['MPTS']	Exist
562.79351	LCIIEIAO_03268	moaE	b0785	molybdopterin synthase catalytic subunit	hsa:4338	2.8.1.12	Transferases; Transferring sulfur-containing groups; Sulfurtransferases	thiocarboxylated molybdopterin synthase:cyclic pyranopterin phosphate sulfurtransferase	['cyclic', 'pyranopterin', 'phosphate', '+', '2', '[molybdopterin-synthase', 'sulfur-carrier', 'protein]-Gly-NH-CH2-C(O)SH', '+', 'H2O', '=', 'molybdopterin', '+', '2', 'molybdopterin-synthase', 'sulfur-carrier', 'protein', '[RN:R09395]']	R09395	18092812, 12571226	R09395	C18239_c + 2_c C15814_c <=> mpt_c + 2_c C15810_c	['MPTS']	Exist
562.71996	MKDJICCB_02938	moaE	b0785	molybdopterin synthase catalytic subunit	hsa:4338	2.8.1.12	Transferases; Transferring sulfur-containing groups; Sulfurtransferases	thiocarboxylated molybdopterin synthase:cyclic pyranopterin phosphate sulfurtransferase	['cyclic', 'pyranopterin', 'phosphate', '+', '2', '[molybdopterin-synthase', 'sulfur-carrier', 'protein]-Gly-NH-CH2-C(O)SH', '+', 'H2O', '=', 'molybdopterin', '+', '2', 'molybdopterin-synthase', 'sulfur-carrier', 'protein', '[RN:R09395]']	R09395	18092812, 12571226	R09395	C18239_c + 2_c C15814_c <=> mpt_c + 2_c C15810_c	['MPTS']	Exist
562.76360	COLGFJDB_03136	moaE	b0785	molybdopterin synthase catalytic subunit	hsa:4338	2.8.1.12	Transferases; Transferring sulfur-containing groups; Sulfurtransferases	thiocarboxylated molybdopterin synthase:cyclic pyranopterin phosphate sulfurtransferase	['cyclic', 'pyranopterin', 'phosphate', '+', '2', '[molybdopterin-synthase', 'sulfur-carrier', 'protein]-Gly-NH-CH2-C(O)SH', '+', 'H2O', '=', 'molybdopterin', '+', '2', 'molybdopterin-synthase', 'sulfur-carrier', 'protein', '[RN:R09395]']	R09395	18092812, 12571226	R09395	C18239_c + 2_c C15814_c <=> mpt_c + 2_c C15810_c	['MPTS']	Exist
562.78132	GMKIOBBJ_01920	moaE	b0785	molybdopterin synthase catalytic subunit	hsa:4338	2.8.1.12	Transferases; Transferring sulfur-containing groups; Sulfurtransferases	thiocarboxylated molybdopterin synthase:cyclic pyranopterin phosphate sulfurtransferase	['cyclic', 'pyranopterin', 'phosphate', '+', '2', '[molybdopterin-synthase', 'sulfur-carrier', 'protein]-Gly-NH-CH2-C(O)SH', '+', 'H2O', '=', 'molybdopterin', '+', '2', 'molybdopterin-synthase', 'sulfur-carrier', 'protein', '[RN:R09395]']	R09395	18092812, 12571226	R09395	C18239_c + 2_c C15814_c <=> mpt_c + 2_c C15810_c	['MPTS']	Exist
562.70516	OBNCNNAD_03369	moaE	b0785	molybdopterin synthase catalytic subunit	hsa:4338	2.8.1.12	Transferases; Transferring sulfur-containing groups; Sulfurtransferases	thiocarboxylated molybdopterin synthase:cyclic pyranopterin phosphate sulfurtransferase	['cyclic', 'pyranopterin', 'phosphate', '+', '2', '[molybdopterin-synthase', 'sulfur-carrier', 'protein]-Gly-NH-CH2-C(O)SH', '+', 'H2O', '=', 'molybdopterin', '+', '2', 'molybdopterin-synthase', 'sulfur-carrier', 'protein', '[RN:R09395]']	R09395	18092812, 12571226	R09395	C18239_c + 2_c C15814_c <=> mpt_c + 2_c C15810_c	['MPTS']	Exist
562.70732	NNJHPBGI_00717	moaE	b0785	molybdopterin synthase catalytic subunit	hsa:4338	2.8.1.12	Transferases; Transferring sulfur-containing groups; Sulfurtransferases	thiocarboxylated molybdopterin synthase:cyclic pyranopterin phosphate sulfurtransferase	['cyclic', 'pyranopterin', 'phosphate', '+', '2', '[molybdopterin-synthase', 'sulfur-carrier', 'protein]-Gly-NH-CH2-C(O)SH', '+', 'H2O', '=', 'molybdopterin', '+', '2', 'molybdopterin-synthase', 'sulfur-carrier', 'protein', '[RN:R09395]']	R09395	18092812, 12571226	R09395	C18239_c + 2_c C15814_c <=> mpt_c + 2_c C15810_c	['MPTS']	Exist
562.76453	NIMGBLAJ_02989	moaE	b0785	molybdopterin synthase catalytic subunit	hsa:4338	2.8.1.12	Transferases; Transferring sulfur-containing groups; Sulfurtransferases	thiocarboxylated molybdopterin synthase:cyclic pyranopterin phosphate sulfurtransferase	['cyclic', 'pyranopterin', 'phosphate', '+', '2', '[molybdopterin-synthase', 'sulfur-carrier', 'protein]-Gly-NH-CH2-C(O)SH', '+', 'H2O', '=', 'molybdopterin', '+', '2', 'molybdopterin-synthase', 'sulfur-carrier', 'protein', '[RN:R09395]']	R09395	18092812, 12571226	R09395	C18239_c + 2_c C15814_c <=> mpt_c + 2_c C15810_c	['MPTS']	Exist
562.71840	ILGIIABF_02981	moaE	b0785	molybdopterin synthase catalytic subunit	hsa:4338	2.8.1.12	Transferases; Transferring sulfur-containing groups; Sulfurtransferases	thiocarboxylated molybdopterin synthase:cyclic pyranopterin phosphate sulfurtransferase	['cyclic', 'pyranopterin', 'phosphate', '+', '2', '[molybdopterin-synthase', 'sulfur-carrier', 'protein]-Gly-NH-CH2-C(O)SH', '+', 'H2O', '=', 'molybdopterin', '+', '2', 'molybdopterin-synthase', 'sulfur-carrier', 'protein', '[RN:R09395]']	R09395	18092812, 12571226	R09395	C18239_c + 2_c C15814_c <=> mpt_c + 2_c C15810_c	['MPTS']	Exist
562.51602	KFHPOAKB_03215	moaE	b0785	molybdopterin synthase catalytic subunit	hsa:4338	2.8.1.12	Transferases; Transferring sulfur-containing groups; Sulfurtransferases	thiocarboxylated molybdopterin synthase:cyclic pyranopterin phosphate sulfurtransferase	['cyclic', 'pyranopterin', 'phosphate', '+', '2', '[molybdopterin-synthase', 'sulfur-carrier', 'protein]-Gly-NH-CH2-C(O)SH', '+', 'H2O', '=', 'molybdopterin', '+', '2', 'molybdopterin-synthase', 'sulfur-carrier', 'protein', '[RN:R09395]']	R09395	18092812, 12571226	R09395	C18239_c + 2_c C15814_c <=> mpt_c + 2_c C15810_c	['MPTS']	Exist
562.77326	FAHBJPIJ_01258	moaE	b0785	molybdopterin synthase catalytic subunit	hsa:4338	2.8.1.12	Transferases; Transferring sulfur-containing groups; Sulfurtransferases	thiocarboxylated molybdopterin synthase:cyclic pyranopterin phosphate sulfurtransferase	['cyclic', 'pyranopterin', 'phosphate', '+', '2', '[molybdopterin-synthase', 'sulfur-carrier', 'protein]-Gly-NH-CH2-C(O)SH', '+', 'H2O', '=', 'molybdopterin', '+', '2', 'molybdopterin-synthase', 'sulfur-carrier', 'protein', '[RN:R09395]']	R09395	18092812, 12571226	R09395	C18239_c + 2_c C15814_c <=> mpt_c + 2_c C15810_c	['MPTS']	Exist
562.50634	HBABCJHC_02775	moaE	b0785	molybdopterin synthase catalytic subunit	hsa:4338	2.8.1.12	Transferases; Transferring sulfur-containing groups; Sulfurtransferases	thiocarboxylated molybdopterin synthase:cyclic pyranopterin phosphate sulfurtransferase	['cyclic', 'pyranopterin', 'phosphate', '+', '2', '[molybdopterin-synthase', 'sulfur-carrier', 'protein]-Gly-NH-CH2-C(O)SH', '+', 'H2O', '=', 'molybdopterin', '+', '2', 'molybdopterin-synthase', 'sulfur-carrier', 'protein', '[RN:R09395]']	R09395	18092812, 12571226	R09395	C18239_c + 2_c C15814_c <=> mpt_c + 2_c C15810_c	['MPTS']	Exist
562.52734	APEPONJL_00870	moaE	b0785	molybdopterin synthase catalytic subunit	hsa:4338	2.8.1.12	Transferases; Transferring sulfur-containing groups; Sulfurtransferases	thiocarboxylated molybdopterin synthase:cyclic pyranopterin phosphate sulfurtransferase	['cyclic', 'pyranopterin', 'phosphate', '+', '2', '[molybdopterin-synthase', 'sulfur-carrier', 'protein]-Gly-NH-CH2-C(O)SH', '+', 'H2O', '=', 'molybdopterin', '+', '2', 'molybdopterin-synthase', 'sulfur-carrier', 'protein', '[RN:R09395]']	R09395	18092812, 12571226	R09395	C18239_c + 2_c C15814_c <=> mpt_c + 2_c C15810_c	['MPTS']	Exist
562.72317	FILBHHMM_02955	moaE	b0785	molybdopterin synthase catalytic subunit	hsa:4338	2.8.1.12	Transferases; Transferring sulfur-containing groups; Sulfurtransferases	thiocarboxylated molybdopterin synthase:cyclic pyranopterin phosphate sulfurtransferase	['cyclic', 'pyranopterin', 'phosphate', '+', '2', '[molybdopterin-synthase', 'sulfur-carrier', 'protein]-Gly-NH-CH2-C(O)SH', '+', 'H2O', '=', 'molybdopterin', '+', '2', 'molybdopterin-synthase', 'sulfur-carrier', 'protein', '[RN:R09395]']	R09395	18092812, 12571226	R09395	C18239_c + 2_c C15814_c <=> mpt_c + 2_c C15810_c	['MPTS']	Exist
562.50952	DEENKBDO_01335	moaE	b0785	molybdopterin synthase catalytic subunit	hsa:4338	2.8.1.12	Transferases; Transferring sulfur-containing groups; Sulfurtransferases	thiocarboxylated molybdopterin synthase:cyclic pyranopterin phosphate sulfurtransferase	['cyclic', 'pyranopterin', 'phosphate', '+', '2', '[molybdopterin-synthase', 'sulfur-carrier', 'protein]-Gly-NH-CH2-C(O)SH', '+', 'H2O', '=', 'molybdopterin', '+', '2', 'molybdopterin-synthase', 'sulfur-carrier', 'protein', '[RN:R09395]']	R09395	18092812, 12571226	R09395	C18239_c + 2_c C15814_c <=> mpt_c + 2_c C15810_c	['MPTS']	Exist
216592.3	DDLPMDFN_00878	moaE	b0785	molybdopterin synthase catalytic subunit	hsa:4338	2.8.1.12	Transferases; Transferring sulfur-containing groups; Sulfurtransferases	thiocarboxylated molybdopterin synthase:cyclic pyranopterin phosphate sulfurtransferase	['cyclic', 'pyranopterin', 'phosphate', '+', '2', '[molybdopterin-synthase', 'sulfur-carrier', 'protein]-Gly-NH-CH2-C(O)SH', '+', 'H2O', '=', 'molybdopterin', '+', '2', 'molybdopterin-synthase', 'sulfur-carrier', 'protein', '[RN:R09395]']	R09395	18092812, 12571226	R09395	C18239_c + 2_c C15814_c <=> mpt_c + 2_c C15810_c	['MPTS']	Exist
562.70781	BABMGKDJ_04546	moaE	b0785	molybdopterin synthase catalytic subunit	hsa:4338	2.8.1.12	Transferases; Transferring sulfur-containing groups; Sulfurtransferases	thiocarboxylated molybdopterin synthase:cyclic pyranopterin phosphate sulfurtransferase	['cyclic', 'pyranopterin', 'phosphate', '+', '2', '[molybdopterin-synthase', 'sulfur-carrier', 'protein]-Gly-NH-CH2-C(O)SH', '+', 'H2O', '=', 'molybdopterin', '+', '2', 'molybdopterin-synthase', 'sulfur-carrier', 'protein', '[RN:R09395]']	R09395	18092812, 12571226	R09395	C18239_c + 2_c C15814_c <=> mpt_c + 2_c C15810_c	['MPTS']	Exist
562.78061	PGMKNAEN_00298	moaE	b0785	molybdopterin synthase catalytic subunit	hsa:4338	2.8.1.12	Transferases; Transferring sulfur-containing groups; Sulfurtransferases	thiocarboxylated molybdopterin synthase:cyclic pyranopterin phosphate sulfurtransferase	['cyclic', 'pyranopterin', 'phosphate', '+', '2', '[molybdopterin-synthase', 'sulfur-carrier', 'protein]-Gly-NH-CH2-C(O)SH', '+', 'H2O', '=', 'molybdopterin', '+', '2', 'molybdopterin-synthase', 'sulfur-carrier', 'protein', '[RN:R09395]']	R09395	18092812, 12571226	R09395	C18239_c + 2_c C15814_c <=> mpt_c + 2_c C15810_c	['MPTS']	Exist
562.72318	EGICIGNN_04406	moaE	b0785	molybdopterin synthase catalytic subunit	hsa:4338	2.8.1.12	Transferases; Transferring sulfur-containing groups; Sulfurtransferases	thiocarboxylated molybdopterin synthase:cyclic pyranopterin phosphate sulfurtransferase	['cyclic', 'pyranopterin', 'phosphate', '+', '2', '[molybdopterin-synthase', 'sulfur-carrier', 'protein]-Gly-NH-CH2-C(O)SH', '+', 'H2O', '=', 'molybdopterin', '+', '2', 'molybdopterin-synthase', 'sulfur-carrier', 'protein', '[RN:R09395]']	R09395	18092812, 12571226	R09395	C18239_c + 2_c C15814_c <=> mpt_c + 2_c C15810_c	['MPTS']	Exist
562.70521	KIOCKAOF_03410	moaE	b0785	molybdopterin synthase catalytic subunit	hsa:4338	2.8.1.12	Transferases; Transferring sulfur-containing groups; Sulfurtransferases	thiocarboxylated molybdopterin synthase:cyclic pyranopterin phosphate sulfurtransferase	['cyclic', 'pyranopterin', 'phosphate', '+', '2', '[molybdopterin-synthase', 'sulfur-carrier', 'protein]-Gly-NH-CH2-C(O)SH', '+', 'H2O', '=', 'molybdopterin', '+', '2', 'molybdopterin-synthase', 'sulfur-carrier', 'protein', '[RN:R09395]']	R09395	18092812, 12571226	R09395	C18239_c + 2_c C15814_c <=> mpt_c + 2_c C15810_c	['MPTS']	Exist
562.51586	MENDFOGJ_03928	moaE	b0785	molybdopterin synthase catalytic subunit	hsa:4338	2.8.1.12	Transferases; Transferring sulfur-containing groups; Sulfurtransferases	thiocarboxylated molybdopterin synthase:cyclic pyranopterin phosphate sulfurtransferase	['cyclic', 'pyranopterin', 'phosphate', '+', '2', '[molybdopterin-synthase', 'sulfur-carrier', 'protein]-Gly-NH-CH2-C(O)SH', '+', 'H2O', '=', 'molybdopterin', '+', '2', 'molybdopterin-synthase', 'sulfur-carrier', 'protein', '[RN:R09395]']	R09395	18092812, 12571226	R09395	C18239_c + 2_c C15814_c <=> mpt_c + 2_c C15810_c	['MPTS']	Exist
566546.30	GKPMOGHM_00827	moaE	b0785	molybdopterin synthase catalytic subunit	hsa:4338	2.8.1.12	Transferases; Transferring sulfur-containing groups; Sulfurtransferases	thiocarboxylated molybdopterin synthase:cyclic pyranopterin phosphate sulfurtransferase	['cyclic', 'pyranopterin', 'phosphate', '+', '2', '[molybdopterin-synthase', 'sulfur-carrier', 'protein]-Gly-NH-CH2-C(O)SH', '+', 'H2O', '=', 'molybdopterin', '+', '2', 'molybdopterin-synthase', 'sulfur-carrier', 'protein', '[RN:R09395]']	R09395	18092812, 12571226	R09395	C18239_c + 2_c C15814_c <=> mpt_c + 2_c C15810_c	['MPTS']	Exist
562.51577	FAOBLNHC_03066	moaE	b0785	molybdopterin synthase catalytic subunit	hsa:4338	2.8.1.12	Transferases; Transferring sulfur-containing groups; Sulfurtransferases	thiocarboxylated molybdopterin synthase:cyclic pyranopterin phosphate sulfurtransferase	['cyclic', 'pyranopterin', 'phosphate', '+', '2', '[molybdopterin-synthase', 'sulfur-carrier', 'protein]-Gly-NH-CH2-C(O)SH', '+', 'H2O', '=', 'molybdopterin', '+', '2', 'molybdopterin-synthase', 'sulfur-carrier', 'protein', '[RN:R09395]']	R09395	18092812, 12571226	R09395	C18239_c + 2_c C15814_c <=> mpt_c + 2_c C15810_c	['MPTS']	Exist
562.77327	HHADENHN_01139	moaE	b0785	molybdopterin synthase catalytic subunit	hsa:4338	2.8.1.12	Transferases; Transferring sulfur-containing groups; Sulfurtransferases	thiocarboxylated molybdopterin synthase:cyclic pyranopterin phosphate sulfurtransferase	['cyclic', 'pyranopterin', 'phosphate', '+', '2', '[molybdopterin-synthase', 'sulfur-carrier', 'protein]-Gly-NH-CH2-C(O)SH', '+', 'H2O', '=', 'molybdopterin', '+', '2', 'molybdopterin-synthase', 'sulfur-carrier', 'protein', '[RN:R09395]']	R09395	18092812, 12571226	R09395	C18239_c + 2_c C15814_c <=> mpt_c + 2_c C15810_c	['MPTS']	Exist
562.70616	MFDGCPLD_04089	moaE	b0785	molybdopterin synthase catalytic subunit	hsa:4338	2.8.1.12	Transferases; Transferring sulfur-containing groups; Sulfurtransferases	thiocarboxylated molybdopterin synthase:cyclic pyranopterin phosphate sulfurtransferase	['cyclic', 'pyranopterin', 'phosphate', '+', '2', '[molybdopterin-synthase', 'sulfur-carrier', 'protein]-Gly-NH-CH2-C(O)SH', '+', 'H2O', '=', 'molybdopterin', '+', '2', 'molybdopterin-synthase', 'sulfur-carrier', 'protein', '[RN:R09395]']	R09395	18092812, 12571226	R09395	C18239_c + 2_c C15814_c <=> mpt_c + 2_c C15810_c	['MPTS']	Exist
562.75686	IAINGHCJ_02906	moaE	b0785	molybdopterin synthase catalytic subunit	hsa:4338	2.8.1.12	Transferases; Transferring sulfur-containing groups; Sulfurtransferases	thiocarboxylated molybdopterin synthase:cyclic pyranopterin phosphate sulfurtransferase	['cyclic', 'pyranopterin', 'phosphate', '+', '2', '[molybdopterin-synthase', 'sulfur-carrier', 'protein]-Gly-NH-CH2-C(O)SH', '+', 'H2O', '=', 'molybdopterin', '+', '2', 'molybdopterin-synthase', 'sulfur-carrier', 'protein', '[RN:R09395]']	R09395	18092812, 12571226	R09395	C18239_c + 2_c C15814_c <=> mpt_c + 2_c C15810_c	['MPTS']	Exist
562.78057	PIFGEHGD_03020	moaE	b0785	molybdopterin synthase catalytic subunit	hsa:4338	2.8.1.12	Transferases; Transferring sulfur-containing groups; Sulfurtransferases	thiocarboxylated molybdopterin synthase:cyclic pyranopterin phosphate sulfurtransferase	['cyclic', 'pyranopterin', 'phosphate', '+', '2', '[molybdopterin-synthase', 'sulfur-carrier', 'protein]-Gly-NH-CH2-C(O)SH', '+', 'H2O', '=', 'molybdopterin', '+', '2', 'molybdopterin-synthase', 'sulfur-carrier', 'protein', '[RN:R09395]']	R09395	18092812, 12571226	R09395	C18239_c + 2_c C15814_c <=> mpt_c + 2_c C15810_c	['MPTS']	Exist
562.75654	HGBBFMFL_04700	moaE	b0785	molybdopterin synthase catalytic subunit	hsa:4338	2.8.1.12	Transferases; Transferring sulfur-containing groups; Sulfurtransferases	thiocarboxylated molybdopterin synthase:cyclic pyranopterin phosphate sulfurtransferase	['cyclic', 'pyranopterin', 'phosphate', '+', '2', '[molybdopterin-synthase', 'sulfur-carrier', 'protein]-Gly-NH-CH2-C(O)SH', '+', 'H2O', '=', 'molybdopterin', '+', '2', 'molybdopterin-synthase', 'sulfur-carrier', 'protein', '[RN:R09395]']	R09395	18092812, 12571226	R09395	C18239_c + 2_c C15814_c <=> mpt_c + 2_c C15810_c	['MPTS']	Exist
562.50497	MAIEGIKP_03028	moaE	b0785	molybdopterin synthase catalytic subunit	hsa:4338	2.8.1.12	Transferases; Transferring sulfur-containing groups; Sulfurtransferases	thiocarboxylated molybdopterin synthase:cyclic pyranopterin phosphate sulfurtransferase	['cyclic', 'pyranopterin', 'phosphate', '+', '2', '[molybdopterin-synthase', 'sulfur-carrier', 'protein]-Gly-NH-CH2-C(O)SH', '+', 'H2O', '=', 'molybdopterin', '+', '2', 'molybdopterin-synthase', 'sulfur-carrier', 'protein', '[RN:R09395]']	R09395	18092812, 12571226	R09395	C18239_c + 2_c C15814_c <=> mpt_c + 2_c C15810_c	['MPTS']	Exist
562.78282	CAECIINC_01613	moaE	b0785	molybdopterin synthase catalytic subunit	hsa:4338	2.8.1.12	Transferases; Transferring sulfur-containing groups; Sulfurtransferases	thiocarboxylated molybdopterin synthase:cyclic pyranopterin phosphate sulfurtransferase	['cyclic', 'pyranopterin', 'phosphate', '+', '2', '[molybdopterin-synthase', 'sulfur-carrier', 'protein]-Gly-NH-CH2-C(O)SH', '+', 'H2O', '=', 'molybdopterin', '+', '2', 'molybdopterin-synthase', 'sulfur-carrier', 'protein', '[RN:R09395]']	R09395	18092812, 12571226	R09395	C18239_c + 2_c C15814_c <=> mpt_c + 2_c C15810_c	['MPTS']	Exist
562.70786	JGPBAONE_03975	moaE	b0785	molybdopterin synthase catalytic subunit	hsa:4338	2.8.1.12	Transferases; Transferring sulfur-containing groups; Sulfurtransferases	thiocarboxylated molybdopterin synthase:cyclic pyranopterin phosphate sulfurtransferase	['cyclic', 'pyranopterin', 'phosphate', '+', '2', '[molybdopterin-synthase', 'sulfur-carrier', 'protein]-Gly-NH-CH2-C(O)SH', '+', 'H2O', '=', 'molybdopterin', '+', '2', 'molybdopterin-synthase', 'sulfur-carrier', 'protein', '[RN:R09395]']	R09395	18092812, 12571226	R09395	C18239_c + 2_c C15814_c <=> mpt_c + 2_c C15810_c	['MPTS']	Exist
562.78018	BEAPLNAB_02184	moaE	b0785	molybdopterin synthase catalytic subunit	hsa:4338	2.8.1.12	Transferases; Transferring sulfur-containing groups; Sulfurtransferases	thiocarboxylated molybdopterin synthase:cyclic pyranopterin phosphate sulfurtransferase	['cyclic', 'pyranopterin', 'phosphate', '+', '2', '[molybdopterin-synthase', 'sulfur-carrier', 'protein]-Gly-NH-CH2-C(O)SH', '+', 'H2O', '=', 'molybdopterin', '+', '2', 'molybdopterin-synthase', 'sulfur-carrier', 'protein', '[RN:R09395]']	R09395	18092812, 12571226	R09395	C18239_c + 2_c C15814_c <=> mpt_c + 2_c C15810_c	['MPTS']	Exist
562.77544	NDPHJLAK_04225	moaE	b0785	molybdopterin synthase catalytic subunit	hsa:4338	2.8.1.12	Transferases; Transferring sulfur-containing groups; Sulfurtransferases	thiocarboxylated molybdopterin synthase:cyclic pyranopterin phosphate sulfurtransferase	['cyclic', 'pyranopterin', 'phosphate', '+', '2', '[molybdopterin-synthase', 'sulfur-carrier', 'protein]-Gly-NH-CH2-C(O)SH', '+', 'H2O', '=', 'molybdopterin', '+', '2', 'molybdopterin-synthase', 'sulfur-carrier', 'protein', '[RN:R09395]']	R09395	18092812, 12571226	R09395	C18239_c + 2_c C15814_c <=> mpt_c + 2_c C15810_c	['MPTS']	Exist
562.54035	PENEMPIF_02376	moaE	b0785	molybdopterin synthase catalytic subunit	hsa:4338	2.8.1.12	Transferases; Transferring sulfur-containing groups; Sulfurtransferases	thiocarboxylated molybdopterin synthase:cyclic pyranopterin phosphate sulfurtransferase	['cyclic', 'pyranopterin', 'phosphate', '+', '2', '[molybdopterin-synthase', 'sulfur-carrier', 'protein]-Gly-NH-CH2-C(O)SH', '+', 'H2O', '=', 'molybdopterin', '+', '2', 'molybdopterin-synthase', 'sulfur-carrier', 'protein', '[RN:R09395]']	R09395	18092812, 12571226	R09395	C18239_c + 2_c C15814_c <=> mpt_c + 2_c C15810_c	['MPTS']	Exist
562.77342	JPMKMPJI_01191	moaE	b0785	molybdopterin synthase catalytic subunit	hsa:4338	2.8.1.12	Transferases; Transferring sulfur-containing groups; Sulfurtransferases	thiocarboxylated molybdopterin synthase:cyclic pyranopterin phosphate sulfurtransferase	['cyclic', 'pyranopterin', 'phosphate', '+', '2', '[molybdopterin-synthase', 'sulfur-carrier', 'protein]-Gly-NH-CH2-C(O)SH', '+', 'H2O', '=', 'molybdopterin', '+', '2', 'molybdopterin-synthase', 'sulfur-carrier', 'protein', '[RN:R09395]']	R09395	18092812, 12571226	R09395	C18239_c + 2_c C15814_c <=> mpt_c + 2_c C15810_c	['MPTS']	Exist
562.52536	BADJIPMI_03069	moaE	b0785	molybdopterin synthase catalytic subunit	hsa:4338	2.8.1.12	Transferases; Transferring sulfur-containing groups; Sulfurtransferases	thiocarboxylated molybdopterin synthase:cyclic pyranopterin phosphate sulfurtransferase	['cyclic', 'pyranopterin', 'phosphate', '+', '2', '[molybdopterin-synthase', 'sulfur-carrier', 'protein]-Gly-NH-CH2-C(O)SH', '+', 'H2O', '=', 'molybdopterin', '+', '2', 'molybdopterin-synthase', 'sulfur-carrier', 'protein', '[RN:R09395]']	R09395	18092812, 12571226	R09395	C18239_c + 2_c C15814_c <=> mpt_c + 2_c C15810_c	['MPTS']	Exist
621.222	BHFNCFLK_02162	moaE	b0785	molybdopterin synthase catalytic subunit	hsa:4338	2.8.1.12	Transferases; Transferring sulfur-containing groups; Sulfurtransferases	thiocarboxylated molybdopterin synthase:cyclic pyranopterin phosphate sulfurtransferase	['cyclic', 'pyranopterin', 'phosphate', '+', '2', '[molybdopterin-synthase', 'sulfur-carrier', 'protein]-Gly-NH-CH2-C(O)SH', '+', 'H2O', '=', 'molybdopterin', '+', '2', 'molybdopterin-synthase', 'sulfur-carrier', 'protein', '[RN:R09395]']	R09395	18092812, 12571226	R09395	C18239_c + 2_c C15814_c <=> mpt_c + 2_c C15810_c	['MPTS']	Exist
562.52633	IKLFCFBA_01591	moaE	b0785	molybdopterin synthase catalytic subunit	hsa:4338	2.8.1.12	Transferases; Transferring sulfur-containing groups; Sulfurtransferases	thiocarboxylated molybdopterin synthase:cyclic pyranopterin phosphate sulfurtransferase	['cyclic', 'pyranopterin', 'phosphate', '+', '2', '[molybdopterin-synthase', 'sulfur-carrier', 'protein]-Gly-NH-CH2-C(O)SH', '+', 'H2O', '=', 'molybdopterin', '+', '2', 'molybdopterin-synthase', 'sulfur-carrier', 'protein', '[RN:R09395]']	R09395	18092812, 12571226	R09395	C18239_c + 2_c C15814_c <=> mpt_c + 2_c C15810_c	['MPTS']	Exist
562.70770	OIGNPDFL_00328	moaE	b0785	molybdopterin synthase catalytic subunit	hsa:4338	2.8.1.12	Transferases; Transferring sulfur-containing groups; Sulfurtransferases	thiocarboxylated molybdopterin synthase:cyclic pyranopterin phosphate sulfurtransferase	['cyclic', 'pyranopterin', 'phosphate', '+', '2', '[molybdopterin-synthase', 'sulfur-carrier', 'protein]-Gly-NH-CH2-C(O)SH', '+', 'H2O', '=', 'molybdopterin', '+', '2', 'molybdopterin-synthase', 'sulfur-carrier', 'protein', '[RN:R09395]']	R09395	18092812, 12571226	R09395	C18239_c + 2_c C15814_c <=> mpt_c + 2_c C15810_c	['MPTS']	Exist
562.51580	ILPMHGHE_03793	moaE	b0785	molybdopterin synthase catalytic subunit	hsa:4338	2.8.1.12	Transferases; Transferring sulfur-containing groups; Sulfurtransferases	thiocarboxylated molybdopterin synthase:cyclic pyranopterin phosphate sulfurtransferase	['cyclic', 'pyranopterin', 'phosphate', '+', '2', '[molybdopterin-synthase', 'sulfur-carrier', 'protein]-Gly-NH-CH2-C(O)SH', '+', 'H2O', '=', 'molybdopterin', '+', '2', 'molybdopterin-synthase', 'sulfur-carrier', 'protein', '[RN:R09395]']	R09395	18092812, 12571226	R09395	C18239_c + 2_c C15814_c <=> mpt_c + 2_c C15810_c	['MPTS']	Exist
562.77348	JMKMBGFD_01161	moaE	b0785	molybdopterin synthase catalytic subunit	hsa:4338	2.8.1.12	Transferases; Transferring sulfur-containing groups; Sulfurtransferases	thiocarboxylated molybdopterin synthase:cyclic pyranopterin phosphate sulfurtransferase	['cyclic', 'pyranopterin', 'phosphate', '+', '2', '[molybdopterin-synthase', 'sulfur-carrier', 'protein]-Gly-NH-CH2-C(O)SH', '+', 'H2O', '=', 'molybdopterin', '+', '2', 'molybdopterin-synthase', 'sulfur-carrier', 'protein', '[RN:R09395]']	R09395	18092812, 12571226	R09395	C18239_c + 2_c C15814_c <=> mpt_c + 2_c C15810_c	['MPTS']	Exist
562.13739	OGDBDFOB_00303	moaE	b0785	molybdopterin synthase catalytic subunit	hsa:4338	2.8.1.12	Transferases; Transferring sulfur-containing groups; Sulfurtransferases	thiocarboxylated molybdopterin synthase:cyclic pyranopterin phosphate sulfurtransferase	['cyclic', 'pyranopterin', 'phosphate', '+', '2', '[molybdopterin-synthase', 'sulfur-carrier', 'protein]-Gly-NH-CH2-C(O)SH', '+', 'H2O', '=', 'molybdopterin', '+', '2', 'molybdopterin-synthase', 'sulfur-carrier', 'protein', '[RN:R09395]']	R09395	18092812, 12571226	R09395	C18239_c + 2_c C15814_c <=> mpt_c + 2_c C15810_c	['MPTS']	Exist
562.77494	DEALFNJJ_02970	moaE	b0785	molybdopterin synthase catalytic subunit	hsa:4338	2.8.1.12	Transferases; Transferring sulfur-containing groups; Sulfurtransferases	thiocarboxylated molybdopterin synthase:cyclic pyranopterin phosphate sulfurtransferase	['cyclic', 'pyranopterin', 'phosphate', '+', '2', '[molybdopterin-synthase', 'sulfur-carrier', 'protein]-Gly-NH-CH2-C(O)SH', '+', 'H2O', '=', 'molybdopterin', '+', '2', 'molybdopterin-synthase', 'sulfur-carrier', 'protein', '[RN:R09395]']	R09395	18092812, 12571226	R09395	C18239_c + 2_c C15814_c <=> mpt_c + 2_c C15810_c	['MPTS']	Exist
562.77329	KOJGEMAA_01196	moaE	b0785	molybdopterin synthase catalytic subunit	hsa:4338	2.8.1.12	Transferases; Transferring sulfur-containing groups; Sulfurtransferases	thiocarboxylated molybdopterin synthase:cyclic pyranopterin phosphate sulfurtransferase	['cyclic', 'pyranopterin', 'phosphate', '+', '2', '[molybdopterin-synthase', 'sulfur-carrier', 'protein]-Gly-NH-CH2-C(O)SH', '+', 'H2O', '=', 'molybdopterin', '+', '2', 'molybdopterin-synthase', 'sulfur-carrier', 'protein', '[RN:R09395]']	R09395	18092812, 12571226	R09395	C18239_c + 2_c C15814_c <=> mpt_c + 2_c C15810_c	['MPTS']	Exist
562.75630	IDAJIGIJ_01553	moaE	b0785	molybdopterin synthase catalytic subunit	hsa:4338	2.8.1.12	Transferases; Transferring sulfur-containing groups; Sulfurtransferases	thiocarboxylated molybdopterin synthase:cyclic pyranopterin phosphate sulfurtransferase	['cyclic', 'pyranopterin', 'phosphate', '+', '2', '[molybdopterin-synthase', 'sulfur-carrier', 'protein]-Gly-NH-CH2-C(O)SH', '+', 'H2O', '=', 'molybdopterin', '+', '2', 'molybdopterin-synthase', 'sulfur-carrier', 'protein', '[RN:R09395]']	R09395	18092812, 12571226	R09395	C18239_c + 2_c C15814_c <=> mpt_c + 2_c C15810_c	['MPTS']	Exist
562.76465	HOBALNLH_02407	moaE	b0785	molybdopterin synthase catalytic subunit	hsa:4338	2.8.1.12	Transferases; Transferring sulfur-containing groups; Sulfurtransferases	thiocarboxylated molybdopterin synthase:cyclic pyranopterin phosphate sulfurtransferase	['cyclic', 'pyranopterin', 'phosphate', '+', '2', '[molybdopterin-synthase', 'sulfur-carrier', 'protein]-Gly-NH-CH2-C(O)SH', '+', 'H2O', '=', 'molybdopterin', '+', '2', 'molybdopterin-synthase', 'sulfur-carrier', 'protein', '[RN:R09395]']	R09395	18092812, 12571226	R09395	C18239_c + 2_c C15814_c <=> mpt_c + 2_c C15810_c	['MPTS']	Exist
562.70503	GDDPHBIO_02020	moaE	b0785	molybdopterin synthase catalytic subunit	hsa:4338	2.8.1.12	Transferases; Transferring sulfur-containing groups; Sulfurtransferases	thiocarboxylated molybdopterin synthase:cyclic pyranopterin phosphate sulfurtransferase	['cyclic', 'pyranopterin', 'phosphate', '+', '2', '[molybdopterin-synthase', 'sulfur-carrier', 'protein]-Gly-NH-CH2-C(O)SH', '+', 'H2O', '=', 'molybdopterin', '+', '2', 'molybdopterin-synthase', 'sulfur-carrier', 'protein', '[RN:R09395]']	R09395	18092812, 12571226	R09395	C18239_c + 2_c C15814_c <=> mpt_c + 2_c C15810_c	['MPTS']	Exist
562.50717	GGAJFBDP_00825	moaE	b0785	molybdopterin synthase catalytic subunit	hsa:4338	2.8.1.12	Transferases; Transferring sulfur-containing groups; Sulfurtransferases	thiocarboxylated molybdopterin synthase:cyclic pyranopterin phosphate sulfurtransferase	['cyclic', 'pyranopterin', 'phosphate', '+', '2', '[molybdopterin-synthase', 'sulfur-carrier', 'protein]-Gly-NH-CH2-C(O)SH', '+', 'H2O', '=', 'molybdopterin', '+', '2', 'molybdopterin-synthase', 'sulfur-carrier', 'protein', '[RN:R09395]']	R09395	18092812, 12571226	R09395	C18239_c + 2_c C15814_c <=> mpt_c + 2_c C15810_c	['MPTS']	Exist
562.77343	FOKANGAH_01248	moaE	b0785	molybdopterin synthase catalytic subunit	hsa:4338	2.8.1.12	Transferases; Transferring sulfur-containing groups; Sulfurtransferases	thiocarboxylated molybdopterin synthase:cyclic pyranopterin phosphate sulfurtransferase	['cyclic', 'pyranopterin', 'phosphate', '+', '2', '[molybdopterin-synthase', 'sulfur-carrier', 'protein]-Gly-NH-CH2-C(O)SH', '+', 'H2O', '=', 'molybdopterin', '+', '2', 'molybdopterin-synthase', 'sulfur-carrier', 'protein', '[RN:R09395]']	R09395	18092812, 12571226	R09395	C18239_c + 2_c C15814_c <=> mpt_c + 2_c C15810_c	['MPTS']	Exist
562.77332	CECAGLFH_01184	moaE	b0785	molybdopterin synthase catalytic subunit	hsa:4338	2.8.1.12	Transferases; Transferring sulfur-containing groups; Sulfurtransferases	thiocarboxylated molybdopterin synthase:cyclic pyranopterin phosphate sulfurtransferase	['cyclic', 'pyranopterin', 'phosphate', '+', '2', '[molybdopterin-synthase', 'sulfur-carrier', 'protein]-Gly-NH-CH2-C(O)SH', '+', 'H2O', '=', 'molybdopterin', '+', '2', 'molybdopterin-synthase', 'sulfur-carrier', 'protein', '[RN:R09395]']	R09395	18092812, 12571226	R09395	C18239_c + 2_c C15814_c <=> mpt_c + 2_c C15810_c	['MPTS']	Exist
562.70783	FHHNPLNF_02937	moaE	b0785	molybdopterin synthase catalytic subunit	hsa:4338	2.8.1.12	Transferases; Transferring sulfur-containing groups; Sulfurtransferases	thiocarboxylated molybdopterin synthase:cyclic pyranopterin phosphate sulfurtransferase	['cyclic', 'pyranopterin', 'phosphate', '+', '2', '[molybdopterin-synthase', 'sulfur-carrier', 'protein]-Gly-NH-CH2-C(O)SH', '+', 'H2O', '=', 'molybdopterin', '+', '2', 'molybdopterin-synthase', 'sulfur-carrier', 'protein', '[RN:R09395]']	R09395	18092812, 12571226	R09395	C18239_c + 2_c C15814_c <=> mpt_c + 2_c C15810_c	['MPTS']	Exist
562.74678	NFEOIGJG_02816	moaE	b0785	molybdopterin synthase catalytic subunit	hsa:4338	2.8.1.12	Transferases; Transferring sulfur-containing groups; Sulfurtransferases	thiocarboxylated molybdopterin synthase:cyclic pyranopterin phosphate sulfurtransferase	['cyclic', 'pyranopterin', 'phosphate', '+', '2', '[molybdopterin-synthase', 'sulfur-carrier', 'protein]-Gly-NH-CH2-C(O)SH', '+', 'H2O', '=', 'molybdopterin', '+', '2', 'molybdopterin-synthase', 'sulfur-carrier', 'protein', '[RN:R09395]']	R09395	18092812, 12571226	R09395	C18239_c + 2_c C15814_c <=> mpt_c + 2_c C15810_c	['MPTS']	Exist
562.76468	GNLCKBFJ_03841	moaE	b0785	molybdopterin synthase catalytic subunit	hsa:4338	2.8.1.12	Transferases; Transferring sulfur-containing groups; Sulfurtransferases	thiocarboxylated molybdopterin synthase:cyclic pyranopterin phosphate sulfurtransferase	['cyclic', 'pyranopterin', 'phosphate', '+', '2', '[molybdopterin-synthase', 'sulfur-carrier', 'protein]-Gly-NH-CH2-C(O)SH', '+', 'H2O', '=', 'molybdopterin', '+', '2', 'molybdopterin-synthase', 'sulfur-carrier', 'protein', '[RN:R09395]']	R09395	18092812, 12571226	R09395	C18239_c + 2_c C15814_c <=> mpt_c + 2_c C15810_c	['MPTS']	Exist
562.78338	NJEDFBBA_03084	moaE	b0785	molybdopterin synthase catalytic subunit	hsa:4338	2.8.1.12	Transferases; Transferring sulfur-containing groups; Sulfurtransferases	thiocarboxylated molybdopterin synthase:cyclic pyranopterin phosphate sulfurtransferase	['cyclic', 'pyranopterin', 'phosphate', '+', '2', '[molybdopterin-synthase', 'sulfur-carrier', 'protein]-Gly-NH-CH2-C(O)SH', '+', 'H2O', '=', 'molybdopterin', '+', '2', 'molybdopterin-synthase', 'sulfur-carrier', 'protein', '[RN:R09395]']	R09395	18092812, 12571226	R09395	C18239_c + 2_c C15814_c <=> mpt_c + 2_c C15810_c	['MPTS']	Exist
562.70735	FMOPLIKH_03234	moaE	b0785	molybdopterin synthase catalytic subunit	hsa:4338	2.8.1.12	Transferases; Transferring sulfur-containing groups; Sulfurtransferases	thiocarboxylated molybdopterin synthase:cyclic pyranopterin phosphate sulfurtransferase	['cyclic', 'pyranopterin', 'phosphate', '+', '2', '[molybdopterin-synthase', 'sulfur-carrier', 'protein]-Gly-NH-CH2-C(O)SH', '+', 'H2O', '=', 'molybdopterin', '+', '2', 'molybdopterin-synthase', 'sulfur-carrier', 'protein', '[RN:R09395]']	R09395	18092812, 12571226	R09395	C18239_c + 2_c C15814_c <=> mpt_c + 2_c C15810_c	['MPTS']	Exist
562.79629	EOBGJDMP_02011	moaE	b0785	molybdopterin synthase catalytic subunit	hsa:4338	2.8.1.12	Transferases; Transferring sulfur-containing groups; Sulfurtransferases	thiocarboxylated molybdopterin synthase:cyclic pyranopterin phosphate sulfurtransferase	['cyclic', 'pyranopterin', 'phosphate', '+', '2', '[molybdopterin-synthase', 'sulfur-carrier', 'protein]-Gly-NH-CH2-C(O)SH', '+', 'H2O', '=', 'molybdopterin', '+', '2', 'molybdopterin-synthase', 'sulfur-carrier', 'protein', '[RN:R09395]']	R09395	18092812, 12571226	R09395	C18239_c + 2_c C15814_c <=> mpt_c + 2_c C15810_c	['MPTS']	Exist
562.50510	BCMFELPF_03848	moaE	b0785	molybdopterin synthase catalytic subunit	hsa:4338	2.8.1.12	Transferases; Transferring sulfur-containing groups; Sulfurtransferases	thiocarboxylated molybdopterin synthase:cyclic pyranopterin phosphate sulfurtransferase	['cyclic', 'pyranopterin', 'phosphate', '+', '2', '[molybdopterin-synthase', 'sulfur-carrier', 'protein]-Gly-NH-CH2-C(O)SH', '+', 'H2O', '=', 'molybdopterin', '+', '2', 'molybdopterin-synthase', 'sulfur-carrier', 'protein', '[RN:R09395]']	R09395	18092812, 12571226	R09395	C18239_c + 2_c C15814_c <=> mpt_c + 2_c C15810_c	['MPTS']	Exist
562.7564	DIANIHLB_00759	moaE	b0785	molybdopterin synthase catalytic subunit	hsa:4338	2.8.1.12	Transferases; Transferring sulfur-containing groups; Sulfurtransferases	thiocarboxylated molybdopterin synthase:cyclic pyranopterin phosphate sulfurtransferase	['cyclic', 'pyranopterin', 'phosphate', '+', '2', '[molybdopterin-synthase', 'sulfur-carrier', 'protein]-Gly-NH-CH2-C(O)SH', '+', 'H2O', '=', 'molybdopterin', '+', '2', 'molybdopterin-synthase', 'sulfur-carrier', 'protein', '[RN:R09395]']	R09395	18092812, 12571226	R09395	C18239_c + 2_c C15814_c <=> mpt_c + 2_c C15810_c	['MPTS']	Exist
562.51578	MNGKJHBJ_01454	moaE	b0785	molybdopterin synthase catalytic subunit	hsa:4338	2.8.1.12	Transferases; Transferring sulfur-containing groups; Sulfurtransferases	thiocarboxylated molybdopterin synthase:cyclic pyranopterin phosphate sulfurtransferase	['cyclic', 'pyranopterin', 'phosphate', '+', '2', '[molybdopterin-synthase', 'sulfur-carrier', 'protein]-Gly-NH-CH2-C(O)SH', '+', 'H2O', '=', 'molybdopterin', '+', '2', 'molybdopterin-synthase', 'sulfur-carrier', 'protein', '[RN:R09395]']	R09395	18092812, 12571226	R09395	C18239_c + 2_c C15814_c <=> mpt_c + 2_c C15810_c	['MPTS']	Exist
562.75680	KIOJFGHM_04429	moaE	b0785	molybdopterin synthase catalytic subunit	hsa:4338	2.8.1.12	Transferases; Transferring sulfur-containing groups; Sulfurtransferases	thiocarboxylated molybdopterin synthase:cyclic pyranopterin phosphate sulfurtransferase	['cyclic', 'pyranopterin', 'phosphate', '+', '2', '[molybdopterin-synthase', 'sulfur-carrier', 'protein]-Gly-NH-CH2-C(O)SH', '+', 'H2O', '=', 'molybdopterin', '+', '2', 'molybdopterin-synthase', 'sulfur-carrier', 'protein', '[RN:R09395]']	R09395	18092812, 12571226	R09395	C18239_c + 2_c C15814_c <=> mpt_c + 2_c C15810_c	['MPTS']	Exist
562.76458	PAAKFEBA_03424	moaE	b0785	molybdopterin synthase catalytic subunit	hsa:4338	2.8.1.12	Transferases; Transferring sulfur-containing groups; Sulfurtransferases	thiocarboxylated molybdopterin synthase:cyclic pyranopterin phosphate sulfurtransferase	['cyclic', 'pyranopterin', 'phosphate', '+', '2', '[molybdopterin-synthase', 'sulfur-carrier', 'protein]-Gly-NH-CH2-C(O)SH', '+', 'H2O', '=', 'molybdopterin', '+', '2', 'molybdopterin-synthase', 'sulfur-carrier', 'protein', '[RN:R09395]']	R09395	18092812, 12571226	R09395	C18239_c + 2_c C15814_c <=> mpt_c + 2_c C15810_c	['MPTS']	Exist
562.76454	GIJKIEKN_04344	moaE	b0785	molybdopterin synthase catalytic subunit	hsa:4338	2.8.1.12	Transferases; Transferring sulfur-containing groups; Sulfurtransferases	thiocarboxylated molybdopterin synthase:cyclic pyranopterin phosphate sulfurtransferase	['cyclic', 'pyranopterin', 'phosphate', '+', '2', '[molybdopterin-synthase', 'sulfur-carrier', 'protein]-Gly-NH-CH2-C(O)SH', '+', 'H2O', '=', 'molybdopterin', '+', '2', 'molybdopterin-synthase', 'sulfur-carrier', 'protein', '[RN:R09395]']	R09395	18092812, 12571226	R09395	C18239_c + 2_c C15814_c <=> mpt_c + 2_c C15810_c	['MPTS']	Exist
562.75631	JPMFPJBL_01395	moaE	b0785	molybdopterin synthase catalytic subunit	hsa:4338	2.8.1.12	Transferases; Transferring sulfur-containing groups; Sulfurtransferases	thiocarboxylated molybdopterin synthase:cyclic pyranopterin phosphate sulfurtransferase	['cyclic', 'pyranopterin', 'phosphate', '+', '2', '[molybdopterin-synthase', 'sulfur-carrier', 'protein]-Gly-NH-CH2-C(O)SH', '+', 'H2O', '=', 'molybdopterin', '+', '2', 'molybdopterin-synthase', 'sulfur-carrier', 'protein', '[RN:R09395]']	R09395	18092812, 12571226	R09395	C18239_c + 2_c C15814_c <=> mpt_c + 2_c C15810_c	['MPTS']	Exist
562.75653	KOJKIPMG_02823	moaE	b0785	molybdopterin synthase catalytic subunit	hsa:4338	2.8.1.12	Transferases; Transferring sulfur-containing groups; Sulfurtransferases	thiocarboxylated molybdopterin synthase:cyclic pyranopterin phosphate sulfurtransferase	['cyclic', 'pyranopterin', 'phosphate', '+', '2', '[molybdopterin-synthase', 'sulfur-carrier', 'protein]-Gly-NH-CH2-C(O)SH', '+', 'H2O', '=', 'molybdopterin', '+', '2', 'molybdopterin-synthase', 'sulfur-carrier', 'protein', '[RN:R09395]']	R09395	18092812, 12571226	R09395	C18239_c + 2_c C15814_c <=> mpt_c + 2_c C15810_c	['MPTS']	Exist
562.77318	MGLAMAPC_01261	moaE	b0785	molybdopterin synthase catalytic subunit	hsa:4338	2.8.1.12	Transferases; Transferring sulfur-containing groups; Sulfurtransferases	thiocarboxylated molybdopterin synthase:cyclic pyranopterin phosphate sulfurtransferase	['cyclic', 'pyranopterin', 'phosphate', '+', '2', '[molybdopterin-synthase', 'sulfur-carrier', 'protein]-Gly-NH-CH2-C(O)SH', '+', 'H2O', '=', 'molybdopterin', '+', '2', 'molybdopterin-synthase', 'sulfur-carrier', 'protein', '[RN:R09395]']	R09395	18092812, 12571226	R09395	C18239_c + 2_c C15814_c <=> mpt_c + 2_c C15810_c	['MPTS']	Exist
562.50514	CAPKAKGH_04641	moaE	b0785	molybdopterin synthase catalytic subunit	hsa:4338	2.8.1.12	Transferases; Transferring sulfur-containing groups; Sulfurtransferases	thiocarboxylated molybdopterin synthase:cyclic pyranopterin phosphate sulfurtransferase	['cyclic', 'pyranopterin', 'phosphate', '+', '2', '[molybdopterin-synthase', 'sulfur-carrier', 'protein]-Gly-NH-CH2-C(O)SH', '+', 'H2O', '=', 'molybdopterin', '+', '2', 'molybdopterin-synthase', 'sulfur-carrier', 'protein', '[RN:R09395]']	R09395	18092812, 12571226	R09395	C18239_c + 2_c C15814_c <=> mpt_c + 2_c C15810_c	['MPTS']	Exist
562.7235	GFEBKBKI_01645	moaE	b0785	molybdopterin synthase catalytic subunit	hsa:4338	2.8.1.12	Transferases; Transferring sulfur-containing groups; Sulfurtransferases	thiocarboxylated molybdopterin synthase:cyclic pyranopterin phosphate sulfurtransferase	['cyclic', 'pyranopterin', 'phosphate', '+', '2', '[molybdopterin-synthase', 'sulfur-carrier', 'protein]-Gly-NH-CH2-C(O)SH', '+', 'H2O', '=', 'molybdopterin', '+', '2', 'molybdopterin-synthase', 'sulfur-carrier', 'protein', '[RN:R09395]']	R09395	18092812, 12571226	R09395	C18239_c + 2_c C15814_c <=> mpt_c + 2_c C15810_c	['MPTS']	Exist
562.77345	HHELMBJE_01252	moaE	b0785	molybdopterin synthase catalytic subunit	hsa:4338	2.8.1.12	Transferases; Transferring sulfur-containing groups; Sulfurtransferases	thiocarboxylated molybdopterin synthase:cyclic pyranopterin phosphate sulfurtransferase	['cyclic', 'pyranopterin', 'phosphate', '+', '2', '[molybdopterin-synthase', 'sulfur-carrier', 'protein]-Gly-NH-CH2-C(O)SH', '+', 'H2O', '=', 'molybdopterin', '+', '2', 'molybdopterin-synthase', 'sulfur-carrier', 'protein', '[RN:R09395]']	R09395	18092812, 12571226	R09395	C18239_c + 2_c C15814_c <=> mpt_c + 2_c C15810_c	['MPTS']	Exist
562.55814	LPPNANPJ_00709	moaE	b0785	molybdopterin synthase catalytic subunit	hsa:4338	2.8.1.12	Transferases; Transferring sulfur-containing groups; Sulfurtransferases	thiocarboxylated molybdopterin synthase:cyclic pyranopterin phosphate sulfurtransferase	['cyclic', 'pyranopterin', 'phosphate', '+', '2', '[molybdopterin-synthase', 'sulfur-carrier', 'protein]-Gly-NH-CH2-C(O)SH', '+', 'H2O', '=', 'molybdopterin', '+', '2', 'molybdopterin-synthase', 'sulfur-carrier', 'protein', '[RN:R09395]']	R09395	18092812, 12571226	R09395	C18239_c + 2_c C15814_c <=> mpt_c + 2_c C15810_c	['MPTS']	Exist
562.55814	LPPNANPJ_00710	moaE	b0785	molybdopterin synthase catalytic subunit	hsa:4338	2.8.1.12	Transferases; Transferring sulfur-containing groups; Sulfurtransferases	thiocarboxylated molybdopterin synthase:cyclic pyranopterin phosphate sulfurtransferase	['cyclic', 'pyranopterin', 'phosphate', '+', '2', '[molybdopterin-synthase', 'sulfur-carrier', 'protein]-Gly-NH-CH2-C(O)SH', '+', 'H2O', '=', 'molybdopterin', '+', '2', 'molybdopterin-synthase', 'sulfur-carrier', 'protein', '[RN:R09395]']	R09395	18092812, 12571226	R09395	C18239_c + 2_c C15814_c <=> mpt_c + 2_c C15810_c	['MPTS']	Exist
562.50637	BPFPEAIK_02953	moaE	b0785	molybdopterin synthase catalytic subunit	hsa:4338	2.8.1.12	Transferases; Transferring sulfur-containing groups; Sulfurtransferases	thiocarboxylated molybdopterin synthase:cyclic pyranopterin phosphate sulfurtransferase	['cyclic', 'pyranopterin', 'phosphate', '+', '2', '[molybdopterin-synthase', 'sulfur-carrier', 'protein]-Gly-NH-CH2-C(O)SH', '+', 'H2O', '=', 'molybdopterin', '+', '2', 'molybdopterin-synthase', 'sulfur-carrier', 'protein', '[RN:R09395]']	R09395	18092812, 12571226	R09395	C18239_c + 2_c C15814_c <=> mpt_c + 2_c C15810_c	['MPTS']	Exist
562.76357	ANDBFNLK_01333	moaE	b0785	molybdopterin synthase catalytic subunit	hsa:4338	2.8.1.12	Transferases; Transferring sulfur-containing groups; Sulfurtransferases	thiocarboxylated molybdopterin synthase:cyclic pyranopterin phosphate sulfurtransferase	['cyclic', 'pyranopterin', 'phosphate', '+', '2', '[molybdopterin-synthase', 'sulfur-carrier', 'protein]-Gly-NH-CH2-C(O)SH', '+', 'H2O', '=', 'molybdopterin', '+', '2', 'molybdopterin-synthase', 'sulfur-carrier', 'protein', '[RN:R09395]']	R09395	18092812, 12571226	R09395	C18239_c + 2_c C15814_c <=> mpt_c + 2_c C15810_c	['MPTS']	Exist
562.75746	KOGICJKK_02647	moaE	b0785	molybdopterin synthase catalytic subunit	hsa:4338	2.8.1.12	Transferases; Transferring sulfur-containing groups; Sulfurtransferases	thiocarboxylated molybdopterin synthase:cyclic pyranopterin phosphate sulfurtransferase	['cyclic', 'pyranopterin', 'phosphate', '+', '2', '[molybdopterin-synthase', 'sulfur-carrier', 'protein]-Gly-NH-CH2-C(O)SH', '+', 'H2O', '=', 'molybdopterin', '+', '2', 'molybdopterin-synthase', 'sulfur-carrier', 'protein', '[RN:R09395]']	R09395	18092812, 12571226	R09395	C18239_c + 2_c C15814_c <=> mpt_c + 2_c C15810_c	['MPTS']	Exist
562.77320	BKPJNKMP_01199	moaE	b0785	molybdopterin synthase catalytic subunit	hsa:4338	2.8.1.12	Transferases; Transferring sulfur-containing groups; Sulfurtransferases	thiocarboxylated molybdopterin synthase:cyclic pyranopterin phosphate sulfurtransferase	['cyclic', 'pyranopterin', 'phosphate', '+', '2', '[molybdopterin-synthase', 'sulfur-carrier', 'protein]-Gly-NH-CH2-C(O)SH', '+', 'H2O', '=', 'molybdopterin', '+', '2', 'molybdopterin-synthase', 'sulfur-carrier', 'protein', '[RN:R09395]']	R09395	18092812, 12571226	R09395	C18239_c + 2_c C15814_c <=> mpt_c + 2_c C15810_c	['MPTS']	Exist
562.76455	MKAOPNHH_04207	moaE	b0785	molybdopterin synthase catalytic subunit	hsa:4338	2.8.1.12	Transferases; Transferring sulfur-containing groups; Sulfurtransferases	thiocarboxylated molybdopterin synthase:cyclic pyranopterin phosphate sulfurtransferase	['cyclic', 'pyranopterin', 'phosphate', '+', '2', '[molybdopterin-synthase', 'sulfur-carrier', 'protein]-Gly-NH-CH2-C(O)SH', '+', 'H2O', '=', 'molybdopterin', '+', '2', 'molybdopterin-synthase', 'sulfur-carrier', 'protein', '[RN:R09395]']	R09395	18092812, 12571226	R09395	C18239_c + 2_c C15814_c <=> mpt_c + 2_c C15810_c	['MPTS']	Exist
562.70523	HKNLJDDN_03244	moaE	b0785	molybdopterin synthase catalytic subunit	hsa:4338	2.8.1.12	Transferases; Transferring sulfur-containing groups; Sulfurtransferases	thiocarboxylated molybdopterin synthase:cyclic pyranopterin phosphate sulfurtransferase	['cyclic', 'pyranopterin', 'phosphate', '+', '2', '[molybdopterin-synthase', 'sulfur-carrier', 'protein]-Gly-NH-CH2-C(O)SH', '+', 'H2O', '=', 'molybdopterin', '+', '2', 'molybdopterin-synthase', 'sulfur-carrier', 'protein', '[RN:R09395]']	R09395	18092812, 12571226	R09395	C18239_c + 2_c C15814_c <=> mpt_c + 2_c C15810_c	['MPTS']	Exist
562.70076	GFHNOGNK_02982	moaE	b0785	molybdopterin synthase catalytic subunit	hsa:4338	2.8.1.12	Transferases; Transferring sulfur-containing groups; Sulfurtransferases	thiocarboxylated molybdopterin synthase:cyclic pyranopterin phosphate sulfurtransferase	['cyclic', 'pyranopterin', 'phosphate', '+', '2', '[molybdopterin-synthase', 'sulfur-carrier', 'protein]-Gly-NH-CH2-C(O)SH', '+', 'H2O', '=', 'molybdopterin', '+', '2', 'molybdopterin-synthase', 'sulfur-carrier', 'protein', '[RN:R09395]']	R09395	18092812, 12571226	R09395	C18239_c + 2_c C15814_c <=> mpt_c + 2_c C15810_c	['MPTS']	Exist
562.70773	KACHILLC_01827	moaE	b0785	molybdopterin synthase catalytic subunit	hsa:4338	2.8.1.12	Transferases; Transferring sulfur-containing groups; Sulfurtransferases	thiocarboxylated molybdopterin synthase:cyclic pyranopterin phosphate sulfurtransferase	['cyclic', 'pyranopterin', 'phosphate', '+', '2', '[molybdopterin-synthase', 'sulfur-carrier', 'protein]-Gly-NH-CH2-C(O)SH', '+', 'H2O', '=', 'molybdopterin', '+', '2', 'molybdopterin-synthase', 'sulfur-carrier', 'protein', '[RN:R09395]']	R09395	18092812, 12571226	R09395	C18239_c + 2_c C15814_c <=> mpt_c + 2_c C15810_c	['MPTS']	Exist
562.77538	ONINOOBP_03310	moaE	b0785	molybdopterin synthase catalytic subunit	hsa:4338	2.8.1.12	Transferases; Transferring sulfur-containing groups; Sulfurtransferases	thiocarboxylated molybdopterin synthase:cyclic pyranopterin phosphate sulfurtransferase	['cyclic', 'pyranopterin', 'phosphate', '+', '2', '[molybdopterin-synthase', 'sulfur-carrier', 'protein]-Gly-NH-CH2-C(O)SH', '+', 'H2O', '=', 'molybdopterin', '+', '2', 'molybdopterin-synthase', 'sulfur-carrier', 'protein', '[RN:R09395]']	R09395	18092812, 12571226	R09395	C18239_c + 2_c C15814_c <=> mpt_c + 2_c C15810_c	['MPTS']	Exist
562.50513	GFLMNLJC_04999	moaE	b0785	molybdopterin synthase catalytic subunit	hsa:4338	2.8.1.12	Transferases; Transferring sulfur-containing groups; Sulfurtransferases	thiocarboxylated molybdopterin synthase:cyclic pyranopterin phosphate sulfurtransferase	['cyclic', 'pyranopterin', 'phosphate', '+', '2', '[molybdopterin-synthase', 'sulfur-carrier', 'protein]-Gly-NH-CH2-C(O)SH', '+', 'H2O', '=', 'molybdopterin', '+', '2', 'molybdopterin-synthase', 'sulfur-carrier', 'protein', '[RN:R09395]']	R09395	18092812, 12571226	R09395	C18239_c + 2_c C15814_c <=> mpt_c + 2_c C15810_c	['MPTS']	Exist
562.77338	LLJCFHGL_01228	moaE	b0785	molybdopterin synthase catalytic subunit	hsa:4338	2.8.1.12	Transferases; Transferring sulfur-containing groups; Sulfurtransferases	thiocarboxylated molybdopterin synthase:cyclic pyranopterin phosphate sulfurtransferase	['cyclic', 'pyranopterin', 'phosphate', '+', '2', '[molybdopterin-synthase', 'sulfur-carrier', 'protein]-Gly-NH-CH2-C(O)SH', '+', 'H2O', '=', 'molybdopterin', '+', '2', 'molybdopterin-synthase', 'sulfur-carrier', 'protein', '[RN:R09395]']	R09395	18092812, 12571226	R09395	C18239_c + 2_c C15814_c <=> mpt_c + 2_c C15810_c	['MPTS']	Exist
562.76462	PBELJEFL_04696	moaE	b0785	molybdopterin synthase catalytic subunit	hsa:4338	2.8.1.12	Transferases; Transferring sulfur-containing groups; Sulfurtransferases	thiocarboxylated molybdopterin synthase:cyclic pyranopterin phosphate sulfurtransferase	['cyclic', 'pyranopterin', 'phosphate', '+', '2', '[molybdopterin-synthase', 'sulfur-carrier', 'protein]-Gly-NH-CH2-C(O)SH', '+', 'H2O', '=', 'molybdopterin', '+', '2', 'molybdopterin-synthase', 'sulfur-carrier', 'protein', '[RN:R09395]']	R09395	18092812, 12571226	R09395	C18239_c + 2_c C15814_c <=> mpt_c + 2_c C15810_c	['MPTS']	Exist
562.28203	KMDMHLFH_00783	moaE	b0785	molybdopterin synthase catalytic subunit	hsa:4338	2.8.1.12	Transferases; Transferring sulfur-containing groups; Sulfurtransferases	thiocarboxylated molybdopterin synthase:cyclic pyranopterin phosphate sulfurtransferase	['cyclic', 'pyranopterin', 'phosphate', '+', '2', '[molybdopterin-synthase', 'sulfur-carrier', 'protein]-Gly-NH-CH2-C(O)SH', '+', 'H2O', '=', 'molybdopterin', '+', '2', 'molybdopterin-synthase', 'sulfur-carrier', 'protein', '[RN:R09395]']	R09395	18092812, 12571226	R09395	C18239_c + 2_c C15814_c <=> mpt_c + 2_c C15810_c	['MPTS']	Exist
562.76456	HEPNLNKP_00322	moaE	b0785	molybdopterin synthase catalytic subunit	hsa:4338	2.8.1.12	Transferases; Transferring sulfur-containing groups; Sulfurtransferases	thiocarboxylated molybdopterin synthase:cyclic pyranopterin phosphate sulfurtransferase	['cyclic', 'pyranopterin', 'phosphate', '+', '2', '[molybdopterin-synthase', 'sulfur-carrier', 'protein]-Gly-NH-CH2-C(O)SH', '+', 'H2O', '=', 'molybdopterin', '+', '2', 'molybdopterin-synthase', 'sulfur-carrier', 'protein', '[RN:R09395]']	R09395	18092812, 12571226	R09395	C18239_c + 2_c C15814_c <=> mpt_c + 2_c C15810_c	['MPTS']	Exist
562.76457	IKFHEBBA_03434	moaE	b0785	molybdopterin synthase catalytic subunit	hsa:4338	2.8.1.12	Transferases; Transferring sulfur-containing groups; Sulfurtransferases	thiocarboxylated molybdopterin synthase:cyclic pyranopterin phosphate sulfurtransferase	['cyclic', 'pyranopterin', 'phosphate', '+', '2', '[molybdopterin-synthase', 'sulfur-carrier', 'protein]-Gly-NH-CH2-C(O)SH', '+', 'H2O', '=', 'molybdopterin', '+', '2', 'molybdopterin-synthase', 'sulfur-carrier', 'protein', '[RN:R09395]']	R09395	18092812, 12571226	R09395	C18239_c + 2_c C15814_c <=> mpt_c + 2_c C15810_c	['MPTS']	Exist
562.75629	KOHPJGJF_01553	moaE	b0785	molybdopterin synthase catalytic subunit	hsa:4338	2.8.1.12	Transferases; Transferring sulfur-containing groups; Sulfurtransferases	thiocarboxylated molybdopterin synthase:cyclic pyranopterin phosphate sulfurtransferase	['cyclic', 'pyranopterin', 'phosphate', '+', '2', '[molybdopterin-synthase', 'sulfur-carrier', 'protein]-Gly-NH-CH2-C(O)SH', '+', 'H2O', '=', 'molybdopterin', '+', '2', 'molybdopterin-synthase', 'sulfur-carrier', 'protein', '[RN:R09395]']	R09395	18092812, 12571226	R09395	C18239_c + 2_c C15814_c <=> mpt_c + 2_c C15810_c	['MPTS']	Exist
562.70515	BOIIMPID_03521	moaE	b0785	molybdopterin synthase catalytic subunit	hsa:4338	2.8.1.12	Transferases; Transferring sulfur-containing groups; Sulfurtransferases	thiocarboxylated molybdopterin synthase:cyclic pyranopterin phosphate sulfurtransferase	['cyclic', 'pyranopterin', 'phosphate', '+', '2', '[molybdopterin-synthase', 'sulfur-carrier', 'protein]-Gly-NH-CH2-C(O)SH', '+', 'H2O', '=', 'molybdopterin', '+', '2', 'molybdopterin-synthase', 'sulfur-carrier', 'protein', '[RN:R09395]']	R09395	18092812, 12571226	R09395	C18239_c + 2_c C15814_c <=> mpt_c + 2_c C15810_c	['MPTS']	Exist
562.70528	AMGMGHCA_01404	moaE	b0785	molybdopterin synthase catalytic subunit	hsa:4338	2.8.1.12	Transferases; Transferring sulfur-containing groups; Sulfurtransferases	thiocarboxylated molybdopterin synthase:cyclic pyranopterin phosphate sulfurtransferase	['cyclic', 'pyranopterin', 'phosphate', '+', '2', '[molybdopterin-synthase', 'sulfur-carrier', 'protein]-Gly-NH-CH2-C(O)SH', '+', 'H2O', '=', 'molybdopterin', '+', '2', 'molybdopterin-synthase', 'sulfur-carrier', 'protein', '[RN:R09395]']	R09395	18092812, 12571226	R09395	C18239_c + 2_c C15814_c <=> mpt_c + 2_c C15810_c	['MPTS']	Exist
562.76397	JLGEINLA_01419	moaE	b0785	molybdopterin synthase catalytic subunit	hsa:4338	2.8.1.12	Transferases; Transferring sulfur-containing groups; Sulfurtransferases	thiocarboxylated molybdopterin synthase:cyclic pyranopterin phosphate sulfurtransferase	['cyclic', 'pyranopterin', 'phosphate', '+', '2', '[molybdopterin-synthase', 'sulfur-carrier', 'protein]-Gly-NH-CH2-C(O)SH', '+', 'H2O', '=', 'molybdopterin', '+', '2', 'molybdopterin-synthase', 'sulfur-carrier', 'protein', '[RN:R09395]']	R09395	18092812, 12571226	R09395	C18239_c + 2_c C15814_c <=> mpt_c + 2_c C15810_c	['MPTS']	Exist
562.54033	ELEBOFJP_00086	moaE	b0785	molybdopterin synthase catalytic subunit	hsa:4338	2.8.1.12	Transferases; Transferring sulfur-containing groups; Sulfurtransferases	thiocarboxylated molybdopterin synthase:cyclic pyranopterin phosphate sulfurtransferase	['cyclic', 'pyranopterin', 'phosphate', '+', '2', '[molybdopterin-synthase', 'sulfur-carrier', 'protein]-Gly-NH-CH2-C(O)SH', '+', 'H2O', '=', 'molybdopterin', '+', '2', 'molybdopterin-synthase', 'sulfur-carrier', 'protein', '[RN:R09395]']	R09395	18092812, 12571226	R09395	C18239_c + 2_c C15814_c <=> mpt_c + 2_c C15810_c	['MPTS']	Exist
562.75681	MECDOIJI_01326	moaE	b0785	molybdopterin synthase catalytic subunit	hsa:4338	2.8.1.12	Transferases; Transferring sulfur-containing groups; Sulfurtransferases	thiocarboxylated molybdopterin synthase:cyclic pyranopterin phosphate sulfurtransferase	['cyclic', 'pyranopterin', 'phosphate', '+', '2', '[molybdopterin-synthase', 'sulfur-carrier', 'protein]-Gly-NH-CH2-C(O)SH', '+', 'H2O', '=', 'molybdopterin', '+', '2', 'molybdopterin-synthase', 'sulfur-carrier', 'protein', '[RN:R09395]']	R09395	18092812, 12571226	R09395	C18239_c + 2_c C15814_c <=> mpt_c + 2_c C15810_c	['MPTS']	Exist
562.74691	ENAJCIDF_00783	moaE	b0785	molybdopterin synthase catalytic subunit	hsa:4338	2.8.1.12	Transferases; Transferring sulfur-containing groups; Sulfurtransferases	thiocarboxylated molybdopterin synthase:cyclic pyranopterin phosphate sulfurtransferase	['cyclic', 'pyranopterin', 'phosphate', '+', '2', '[molybdopterin-synthase', 'sulfur-carrier', 'protein]-Gly-NH-CH2-C(O)SH', '+', 'H2O', '=', 'molybdopterin', '+', '2', 'molybdopterin-synthase', 'sulfur-carrier', 'protein', '[RN:R09395]']	R09395	18092812, 12571226	R09395	C18239_c + 2_c C15814_c <=> mpt_c + 2_c C15810_c	['MPTS']	Exist
562.76460	BAFPFEND_00601	moaE	b0785	molybdopterin synthase catalytic subunit	hsa:4338	2.8.1.12	Transferases; Transferring sulfur-containing groups; Sulfurtransferases	thiocarboxylated molybdopterin synthase:cyclic pyranopterin phosphate sulfurtransferase	['cyclic', 'pyranopterin', 'phosphate', '+', '2', '[molybdopterin-synthase', 'sulfur-carrier', 'protein]-Gly-NH-CH2-C(O)SH', '+', 'H2O', '=', 'molybdopterin', '+', '2', 'molybdopterin-synthase', 'sulfur-carrier', 'protein', '[RN:R09395]']	R09395	18092812, 12571226	R09395	C18239_c + 2_c C15814_c <=> mpt_c + 2_c C15810_c	['MPTS']	Exist
562.77330	IPBEIAFP_01253	moaA	b0781	GTP 3',8'-cyclase	eco:b0781	4.1.99.22	Lyases; Carbon-carbon lyases; Other carbon-carbon lyases	GTP 3',8-cyclase [(8S)-3',8-cyclo-7,8-dihydroguanosine 5'-triphosphate-forming]	['GTP', '+', 'S-adenosyl-L-methionine', '+', 'reduced', 'electron', 'acceptor', '=', "(8S)-3',8-cyclo-7,8-dihydroguanosine", "5'-triphosphate", '+', "5'-deoxyadenosine", '+', 'L-methionine', '+', 'oxidized', 'electron', 'acceptor', '[RN:R09394]']	R09394	15180982, 15317939, 16632608, 19566093, 23627491, 25697423, 25941396	R09394	gtp_c + amet_c + C00030_c <=> C21310_c + dad_5_c + met__L_c + C00028_c	['CPMPS']	Exist
562.70756	BDLIHOMC_03960	moaA	b0781	GTP 3',8'-cyclase	eco:b0781	4.1.99.22	Lyases; Carbon-carbon lyases; Other carbon-carbon lyases	GTP 3',8-cyclase [(8S)-3',8-cyclo-7,8-dihydroguanosine 5'-triphosphate-forming]	['GTP', '+', 'S-adenosyl-L-methionine', '+', 'reduced', 'electron', 'acceptor', '=', "(8S)-3',8-cyclo-7,8-dihydroguanosine", "5'-triphosphate", '+', "5'-deoxyadenosine", '+', 'L-methionine', '+', 'oxidized', 'electron', 'acceptor', '[RN:R09394]']	R09394	15180982, 15317939, 16632608, 19566093, 23627491, 25697423, 25941396	R09394	gtp_c + amet_c + C00030_c <=> C21310_c + dad_5_c + met__L_c + C00028_c	['CPMPS']	Exist
562.76475	KAFPJBIG_00768	moaA	b0781	GTP 3',8'-cyclase	eco:b0781	4.1.99.22	Lyases; Carbon-carbon lyases; Other carbon-carbon lyases	GTP 3',8-cyclase [(8S)-3',8-cyclo-7,8-dihydroguanosine 5'-triphosphate-forming]	['GTP', '+', 'S-adenosyl-L-methionine', '+', 'reduced', 'electron', 'acceptor', '=', "(8S)-3',8-cyclo-7,8-dihydroguanosine", "5'-triphosphate", '+', "5'-deoxyadenosine", '+', 'L-methionine', '+', 'oxidized', 'electron', 'acceptor', '[RN:R09394]']	R09394	15180982, 15317939, 16632608, 19566093, 23627491, 25697423, 25941396	R09394	gtp_c + amet_c + C00030_c <=> C21310_c + dad_5_c + met__L_c + C00028_c	['CPMPS']	Exist
562.77337	HDLCBHNN_01278	moaA	b0781	GTP 3',8'-cyclase	eco:b0781	4.1.99.22	Lyases; Carbon-carbon lyases; Other carbon-carbon lyases	GTP 3',8-cyclase [(8S)-3',8-cyclo-7,8-dihydroguanosine 5'-triphosphate-forming]	['GTP', '+', 'S-adenosyl-L-methionine', '+', 'reduced', 'electron', 'acceptor', '=', "(8S)-3',8-cyclo-7,8-dihydroguanosine", "5'-triphosphate", '+', "5'-deoxyadenosine", '+', 'L-methionine', '+', 'oxidized', 'electron', 'acceptor', '[RN:R09394]']	R09394	15180982, 15317939, 16632608, 19566093, 23627491, 25697423, 25941396	R09394	gtp_c + amet_c + C00030_c <=> C21310_c + dad_5_c + met__L_c + C00028_c	['CPMPS']	Exist
562.50516	KGACPNBM_02110	moaA	b0781	GTP 3',8'-cyclase	eco:b0781	4.1.99.22	Lyases; Carbon-carbon lyases; Other carbon-carbon lyases	GTP 3',8-cyclase [(8S)-3',8-cyclo-7,8-dihydroguanosine 5'-triphosphate-forming]	['GTP', '+', 'S-adenosyl-L-methionine', '+', 'reduced', 'electron', 'acceptor', '=', "(8S)-3',8-cyclo-7,8-dihydroguanosine", "5'-triphosphate", '+', "5'-deoxyadenosine", '+', 'L-methionine', '+', 'oxidized', 'electron', 'acceptor', '[RN:R09394]']	R09394	15180982, 15317939, 16632608, 19566093, 23627491, 25697423, 25941396	R09394	gtp_c + amet_c + C00030_c <=> C21310_c + dad_5_c + met__L_c + C00028_c	['CPMPS']	Exist
562.77334	ECOJLAED_01224	moaA	b0781	GTP 3',8'-cyclase	eco:b0781	4.1.99.22	Lyases; Carbon-carbon lyases; Other carbon-carbon lyases	GTP 3',8-cyclase [(8S)-3',8-cyclo-7,8-dihydroguanosine 5'-triphosphate-forming]	['GTP', '+', 'S-adenosyl-L-methionine', '+', 'reduced', 'electron', 'acceptor', '=', "(8S)-3',8-cyclo-7,8-dihydroguanosine", "5'-triphosphate", '+', "5'-deoxyadenosine", '+', 'L-methionine', '+', 'oxidized', 'electron', 'acceptor', '[RN:R09394]']	R09394	15180982, 15317939, 16632608, 19566093, 23627491, 25697423, 25941396	R09394	gtp_c + amet_c + C00030_c <=> C21310_c + dad_5_c + met__L_c + C00028_c	['CPMPS']	Exist
562.70745	GGIHDIJD_01757	moaA	b0781	GTP 3',8'-cyclase	eco:b0781	4.1.99.22	Lyases; Carbon-carbon lyases; Other carbon-carbon lyases	GTP 3',8-cyclase [(8S)-3',8-cyclo-7,8-dihydroguanosine 5'-triphosphate-forming]	['GTP', '+', 'S-adenosyl-L-methionine', '+', 'reduced', 'electron', 'acceptor', '=', "(8S)-3',8-cyclo-7,8-dihydroguanosine", "5'-triphosphate", '+', "5'-deoxyadenosine", '+', 'L-methionine', '+', 'oxidized', 'electron', 'acceptor', '[RN:R09394]']	R09394	15180982, 15317939, 16632608, 19566093, 23627491, 25697423, 25941396	R09394	gtp_c + amet_c + C00030_c <=> C21310_c + dad_5_c + met__L_c + C00028_c	['CPMPS']	Exist
562.70730	FJEGKGIB_02881	moaA	b0781	GTP 3',8'-cyclase	eco:b0781	4.1.99.22	Lyases; Carbon-carbon lyases; Other carbon-carbon lyases	GTP 3',8-cyclase [(8S)-3',8-cyclo-7,8-dihydroguanosine 5'-triphosphate-forming]	['GTP', '+', 'S-adenosyl-L-methionine', '+', 'reduced', 'electron', 'acceptor', '=', "(8S)-3',8-cyclo-7,8-dihydroguanosine", "5'-triphosphate", '+', "5'-deoxyadenosine", '+', 'L-methionine', '+', 'oxidized', 'electron', 'acceptor', '[RN:R09394]']	R09394	15180982, 15317939, 16632608, 19566093, 23627491, 25697423, 25941396	R09394	gtp_c + amet_c + C00030_c <=> C21310_c + dad_5_c + met__L_c + C00028_c	['CPMPS']	Exist
562.52636	BFGLOCMM_01550	moaA	b0781	GTP 3',8'-cyclase	eco:b0781	4.1.99.22	Lyases; Carbon-carbon lyases; Other carbon-carbon lyases	GTP 3',8-cyclase [(8S)-3',8-cyclo-7,8-dihydroguanosine 5'-triphosphate-forming]	['GTP', '+', 'S-adenosyl-L-methionine', '+', 'reduced', 'electron', 'acceptor', '=', "(8S)-3',8-cyclo-7,8-dihydroguanosine", "5'-triphosphate", '+', "5'-deoxyadenosine", '+', 'L-methionine', '+', 'oxidized', 'electron', 'acceptor', '[RN:R09394]']	R09394	15180982, 15317939, 16632608, 19566093, 23627491, 25697423, 25941396	R09394	gtp_c + amet_c + C00030_c <=> C21310_c + dad_5_c + met__L_c + C00028_c	['CPMPS']	Exist
562.50641	BMNLFFEB_02937	moaA	b0781	GTP 3',8'-cyclase	eco:b0781	4.1.99.22	Lyases; Carbon-carbon lyases; Other carbon-carbon lyases	GTP 3',8-cyclase [(8S)-3',8-cyclo-7,8-dihydroguanosine 5'-triphosphate-forming]	['GTP', '+', 'S-adenosyl-L-methionine', '+', 'reduced', 'electron', 'acceptor', '=', "(8S)-3',8-cyclo-7,8-dihydroguanosine", "5'-triphosphate", '+', "5'-deoxyadenosine", '+', 'L-methionine', '+', 'oxidized', 'electron', 'acceptor', '[RN:R09394]']	R09394	15180982, 15317939, 16632608, 19566093, 23627491, 25697423, 25941396	R09394	gtp_c + amet_c + C00030_c <=> C21310_c + dad_5_c + met__L_c + C00028_c	['CPMPS']	Exist
562.77324	BIOGPEII_01237	moaA	b0781	GTP 3',8'-cyclase	eco:b0781	4.1.99.22	Lyases; Carbon-carbon lyases; Other carbon-carbon lyases	GTP 3',8-cyclase [(8S)-3',8-cyclo-7,8-dihydroguanosine 5'-triphosphate-forming]	['GTP', '+', 'S-adenosyl-L-methionine', '+', 'reduced', 'electron', 'acceptor', '=', "(8S)-3',8-cyclo-7,8-dihydroguanosine", "5'-triphosphate", '+', "5'-deoxyadenosine", '+', 'L-methionine', '+', 'oxidized', 'electron', 'acceptor', '[RN:R09394]']	R09394	15180982, 15317939, 16632608, 19566093, 23627491, 25697423, 25941396	R09394	gtp_c + amet_c + C00030_c <=> C21310_c + dad_5_c + met__L_c + C00028_c	['CPMPS']	Exist
562.52730	LLILGNJI_00780	moaA	b0781	GTP 3',8'-cyclase	eco:b0781	4.1.99.22	Lyases; Carbon-carbon lyases; Other carbon-carbon lyases	GTP 3',8-cyclase [(8S)-3',8-cyclo-7,8-dihydroguanosine 5'-triphosphate-forming]	['GTP', '+', 'S-adenosyl-L-methionine', '+', 'reduced', 'electron', 'acceptor', '=', "(8S)-3',8-cyclo-7,8-dihydroguanosine", "5'-triphosphate", '+', "5'-deoxyadenosine", '+', 'L-methionine', '+', 'oxidized', 'electron', 'acceptor', '[RN:R09394]']	R09394	15180982, 15317939, 16632608, 19566093, 23627491, 25697423, 25941396	R09394	gtp_c + amet_c + C00030_c <=> C21310_c + dad_5_c + met__L_c + C00028_c	['CPMPS']	Exist
562.76467	CLPOBCEB_03437	moaA	b0781	GTP 3',8'-cyclase	eco:b0781	4.1.99.22	Lyases; Carbon-carbon lyases; Other carbon-carbon lyases	GTP 3',8-cyclase [(8S)-3',8-cyclo-7,8-dihydroguanosine 5'-triphosphate-forming]	['GTP', '+', 'S-adenosyl-L-methionine', '+', 'reduced', 'electron', 'acceptor', '=', "(8S)-3',8-cyclo-7,8-dihydroguanosine", "5'-triphosphate", '+', "5'-deoxyadenosine", '+', 'L-methionine', '+', 'oxidized', 'electron', 'acceptor', '[RN:R09394]']	R09394	15180982, 15317939, 16632608, 19566093, 23627491, 25697423, 25941396	R09394	gtp_c + amet_c + C00030_c <=> C21310_c + dad_5_c + met__L_c + C00028_c	['CPMPS']	Exist
562.76459	GDPICKBE_02913	moaA	b0781	GTP 3',8'-cyclase	eco:b0781	4.1.99.22	Lyases; Carbon-carbon lyases; Other carbon-carbon lyases	GTP 3',8-cyclase [(8S)-3',8-cyclo-7,8-dihydroguanosine 5'-triphosphate-forming]	['GTP', '+', 'S-adenosyl-L-methionine', '+', 'reduced', 'electron', 'acceptor', '=', "(8S)-3',8-cyclo-7,8-dihydroguanosine", "5'-triphosphate", '+', "5'-deoxyadenosine", '+', 'L-methionine', '+', 'oxidized', 'electron', 'acceptor', '[RN:R09394]']	R09394	15180982, 15317939, 16632608, 19566093, 23627491, 25697423, 25941396	R09394	gtp_c + amet_c + C00030_c <=> C21310_c + dad_5_c + met__L_c + C00028_c	['CPMPS']	Exist
562.76469	DJAGOGLN_03221	moaA	b0781	GTP 3',8'-cyclase	eco:b0781	4.1.99.22	Lyases; Carbon-carbon lyases; Other carbon-carbon lyases	GTP 3',8-cyclase [(8S)-3',8-cyclo-7,8-dihydroguanosine 5'-triphosphate-forming]	['GTP', '+', 'S-adenosyl-L-methionine', '+', 'reduced', 'electron', 'acceptor', '=', "(8S)-3',8-cyclo-7,8-dihydroguanosine", "5'-triphosphate", '+', "5'-deoxyadenosine", '+', 'L-methionine', '+', 'oxidized', 'electron', 'acceptor', '[RN:R09394]']	R09394	15180982, 15317939, 16632608, 19566093, 23627491, 25697423, 25941396	R09394	gtp_c + amet_c + C00030_c <=> C21310_c + dad_5_c + met__L_c + C00028_c	['CPMPS']	Exist
562.76474	LFEAMFCI_04034	moaA	b0781	GTP 3',8'-cyclase	eco:b0781	4.1.99.22	Lyases; Carbon-carbon lyases; Other carbon-carbon lyases	GTP 3',8-cyclase [(8S)-3',8-cyclo-7,8-dihydroguanosine 5'-triphosphate-forming]	['GTP', '+', 'S-adenosyl-L-methionine', '+', 'reduced', 'electron', 'acceptor', '=', "(8S)-3',8-cyclo-7,8-dihydroguanosine", "5'-triphosphate", '+', "5'-deoxyadenosine", '+', 'L-methionine', '+', 'oxidized', 'electron', 'acceptor', '[RN:R09394]']	R09394	15180982, 15317939, 16632608, 19566093, 23627491, 25697423, 25941396	R09394	gtp_c + amet_c + C00030_c <=> C21310_c + dad_5_c + met__L_c + C00028_c	['CPMPS']	Exist
562.58219	FFAAFFOJ_07162	moaA	b0781	GTP 3',8'-cyclase	eco:b0781	4.1.99.22	Lyases; Carbon-carbon lyases; Other carbon-carbon lyases	GTP 3',8-cyclase [(8S)-3',8-cyclo-7,8-dihydroguanosine 5'-triphosphate-forming]	['GTP', '+', 'S-adenosyl-L-methionine', '+', 'reduced', 'electron', 'acceptor', '=', "(8S)-3',8-cyclo-7,8-dihydroguanosine", "5'-triphosphate", '+', "5'-deoxyadenosine", '+', 'L-methionine', '+', 'oxidized', 'electron', 'acceptor', '[RN:R09394]']	R09394	15180982, 15317939, 16632608, 19566093, 23627491, 25697423, 25941396	R09394	gtp_c + amet_c + C00030_c <=> C21310_c + dad_5_c + met__L_c + C00028_c	['CPMPS']	Exist
562.52632	NAOOBJEO_00812	moaA	b0781	GTP 3',8'-cyclase	eco:b0781	4.1.99.22	Lyases; Carbon-carbon lyases; Other carbon-carbon lyases	GTP 3',8-cyclase [(8S)-3',8-cyclo-7,8-dihydroguanosine 5'-triphosphate-forming]	['GTP', '+', 'S-adenosyl-L-methionine', '+', 'reduced', 'electron', 'acceptor', '=', "(8S)-3',8-cyclo-7,8-dihydroguanosine", "5'-triphosphate", '+', "5'-deoxyadenosine", '+', 'L-methionine', '+', 'oxidized', 'electron', 'acceptor', '[RN:R09394]']	R09394	15180982, 15317939, 16632608, 19566093, 23627491, 25697423, 25941396	R09394	gtp_c + amet_c + C00030_c <=> C21310_c + dad_5_c + met__L_c + C00028_c	['CPMPS']	Exist
562.50512	NHACPOBJ_04864	moaA	b0781	GTP 3',8'-cyclase	eco:b0781	4.1.99.22	Lyases; Carbon-carbon lyases; Other carbon-carbon lyases	GTP 3',8-cyclase [(8S)-3',8-cyclo-7,8-dihydroguanosine 5'-triphosphate-forming]	['GTP', '+', 'S-adenosyl-L-methionine', '+', 'reduced', 'electron', 'acceptor', '=', "(8S)-3',8-cyclo-7,8-dihydroguanosine", "5'-triphosphate", '+', "5'-deoxyadenosine", '+', 'L-methionine', '+', 'oxidized', 'electron', 'acceptor', '[RN:R09394]']	R09394	15180982, 15317939, 16632608, 19566093, 23627491, 25697423, 25941396	R09394	gtp_c + amet_c + C00030_c <=> C21310_c + dad_5_c + met__L_c + C00028_c	['CPMPS']	Exist
562.29116	OLPOACPE_01074	moaA	b0781	GTP 3',8'-cyclase	eco:b0781	4.1.99.22	Lyases; Carbon-carbon lyases; Other carbon-carbon lyases	GTP 3',8-cyclase [(8S)-3',8-cyclo-7,8-dihydroguanosine 5'-triphosphate-forming]	['GTP', '+', 'S-adenosyl-L-methionine', '+', 'reduced', 'electron', 'acceptor', '=', "(8S)-3',8-cyclo-7,8-dihydroguanosine", "5'-triphosphate", '+', "5'-deoxyadenosine", '+', 'L-methionine', '+', 'oxidized', 'electron', 'acceptor', '[RN:R09394]']	R09394	15180982, 15317939, 16632608, 19566093, 23627491, 25697423, 25941396	R09394	gtp_c + amet_c + C00030_c <=> C21310_c + dad_5_c + met__L_c + C00028_c	['CPMPS']	Exist
562.70739	ECAMOFMP_03038	moaA	b0781	GTP 3',8'-cyclase	eco:b0781	4.1.99.22	Lyases; Carbon-carbon lyases; Other carbon-carbon lyases	GTP 3',8-cyclase [(8S)-3',8-cyclo-7,8-dihydroguanosine 5'-triphosphate-forming]	['GTP', '+', 'S-adenosyl-L-methionine', '+', 'reduced', 'electron', 'acceptor', '=', "(8S)-3',8-cyclo-7,8-dihydroguanosine", "5'-triphosphate", '+', "5'-deoxyadenosine", '+', 'L-methionine', '+', 'oxidized', 'electron', 'acceptor', '[RN:R09394]']	R09394	15180982, 15317939, 16632608, 19566093, 23627491, 25697423, 25941396	R09394	gtp_c + amet_c + C00030_c <=> C21310_c + dad_5_c + met__L_c + C00028_c	['CPMPS']	Exist
562.70736	DOOMAHJA_04412	moaA	b0781	GTP 3',8'-cyclase	eco:b0781	4.1.99.22	Lyases; Carbon-carbon lyases; Other carbon-carbon lyases	GTP 3',8-cyclase [(8S)-3',8-cyclo-7,8-dihydroguanosine 5'-triphosphate-forming]	['GTP', '+', 'S-adenosyl-L-methionine', '+', 'reduced', 'electron', 'acceptor', '=', "(8S)-3',8-cyclo-7,8-dihydroguanosine", "5'-triphosphate", '+', "5'-deoxyadenosine", '+', 'L-methionine', '+', 'oxidized', 'electron', 'acceptor', '[RN:R09394]']	R09394	15180982, 15317939, 16632608, 19566093, 23627491, 25697423, 25941396	R09394	gtp_c + amet_c + C00030_c <=> C21310_c + dad_5_c + met__L_c + C00028_c	['CPMPS']	Exist
562.70744	LFAHBHND_03525	moaA	b0781	GTP 3',8'-cyclase	eco:b0781	4.1.99.22	Lyases; Carbon-carbon lyases; Other carbon-carbon lyases	GTP 3',8-cyclase [(8S)-3',8-cyclo-7,8-dihydroguanosine 5'-triphosphate-forming]	['GTP', '+', 'S-adenosyl-L-methionine', '+', 'reduced', 'electron', 'acceptor', '=', "(8S)-3',8-cyclo-7,8-dihydroguanosine", "5'-triphosphate", '+', "5'-deoxyadenosine", '+', 'L-methionine', '+', 'oxidized', 'electron', 'acceptor', '[RN:R09394]']	R09394	15180982, 15317939, 16632608, 19566093, 23627491, 25697423, 25941396	R09394	gtp_c + amet_c + C00030_c <=> C21310_c + dad_5_c + met__L_c + C00028_c	['CPMPS']	Exist
562.50517	LIPILAHK_04029	moaA	b0781	GTP 3',8'-cyclase	eco:b0781	4.1.99.22	Lyases; Carbon-carbon lyases; Other carbon-carbon lyases	GTP 3',8-cyclase [(8S)-3',8-cyclo-7,8-dihydroguanosine 5'-triphosphate-forming]	['GTP', '+', 'S-adenosyl-L-methionine', '+', 'reduced', 'electron', 'acceptor', '=', "(8S)-3',8-cyclo-7,8-dihydroguanosine", "5'-triphosphate", '+', "5'-deoxyadenosine", '+', 'L-methionine', '+', 'oxidized', 'electron', 'acceptor', '[RN:R09394]']	R09394	15180982, 15317939, 16632608, 19566093, 23627491, 25697423, 25941396	R09394	gtp_c + amet_c + C00030_c <=> C21310_c + dad_5_c + met__L_c + C00028_c	['CPMPS']	Exist
562.75652	NGCGFDGO_02808	moaA	b0781	GTP 3',8'-cyclase	eco:b0781	4.1.99.22	Lyases; Carbon-carbon lyases; Other carbon-carbon lyases	GTP 3',8-cyclase [(8S)-3',8-cyclo-7,8-dihydroguanosine 5'-triphosphate-forming]	['GTP', '+', 'S-adenosyl-L-methionine', '+', 'reduced', 'electron', 'acceptor', '=', "(8S)-3',8-cyclo-7,8-dihydroguanosine", "5'-triphosphate", '+', "5'-deoxyadenosine", '+', 'L-methionine', '+', 'oxidized', 'electron', 'acceptor', '[RN:R09394]']	R09394	15180982, 15317939, 16632608, 19566093, 23627491, 25697423, 25941396	R09394	gtp_c + amet_c + C00030_c <=> C21310_c + dad_5_c + met__L_c + C00028_c	['CPMPS']	Exist
562.51581	KICJGPFC_03743	moaA	b0781	GTP 3',8'-cyclase	eco:b0781	4.1.99.22	Lyases; Carbon-carbon lyases; Other carbon-carbon lyases	GTP 3',8-cyclase [(8S)-3',8-cyclo-7,8-dihydroguanosine 5'-triphosphate-forming]	['GTP', '+', 'S-adenosyl-L-methionine', '+', 'reduced', 'electron', 'acceptor', '=', "(8S)-3',8-cyclo-7,8-dihydroguanosine", "5'-triphosphate", '+', "5'-deoxyadenosine", '+', 'L-methionine', '+', 'oxidized', 'electron', 'acceptor', '[RN:R09394]']	R09394	15180982, 15317939, 16632608, 19566093, 23627491, 25697423, 25941396	R09394	gtp_c + amet_c + C00030_c <=> C21310_c + dad_5_c + met__L_c + C00028_c	['CPMPS']	Exist
562.52638	DGEKNPFF_01593	moaA	b0781	GTP 3',8'-cyclase	eco:b0781	4.1.99.22	Lyases; Carbon-carbon lyases; Other carbon-carbon lyases	GTP 3',8-cyclase [(8S)-3',8-cyclo-7,8-dihydroguanosine 5'-triphosphate-forming]	['GTP', '+', 'S-adenosyl-L-methionine', '+', 'reduced', 'electron', 'acceptor', '=', "(8S)-3',8-cyclo-7,8-dihydroguanosine", "5'-triphosphate", '+', "5'-deoxyadenosine", '+', 'L-methionine', '+', 'oxidized', 'electron', 'acceptor', '[RN:R09394]']	R09394	15180982, 15317939, 16632608, 19566093, 23627491, 25697423, 25941396	R09394	gtp_c + amet_c + C00030_c <=> C21310_c + dad_5_c + met__L_c + C00028_c	['CPMPS']	Exist
562.77321	NGPLOLID_01171	moaA	b0781	GTP 3',8'-cyclase	eco:b0781	4.1.99.22	Lyases; Carbon-carbon lyases; Other carbon-carbon lyases	GTP 3',8-cyclase [(8S)-3',8-cyclo-7,8-dihydroguanosine 5'-triphosphate-forming]	['GTP', '+', 'S-adenosyl-L-methionine', '+', 'reduced', 'electron', 'acceptor', '=', "(8S)-3',8-cyclo-7,8-dihydroguanosine", "5'-triphosphate", '+', "5'-deoxyadenosine", '+', 'L-methionine', '+', 'oxidized', 'electron', 'acceptor', '[RN:R09394]']	R09394	15180982, 15317939, 16632608, 19566093, 23627491, 25697423, 25941396	R09394	gtp_c + amet_c + C00030_c <=> C21310_c + dad_5_c + met__L_c + C00028_c	['CPMPS']	Exist
562.77339	IGKOCDKK_01245	moaA	b0781	GTP 3',8'-cyclase	eco:b0781	4.1.99.22	Lyases; Carbon-carbon lyases; Other carbon-carbon lyases	GTP 3',8-cyclase [(8S)-3',8-cyclo-7,8-dihydroguanosine 5'-triphosphate-forming]	['GTP', '+', 'S-adenosyl-L-methionine', '+', 'reduced', 'electron', 'acceptor', '=', "(8S)-3',8-cyclo-7,8-dihydroguanosine", "5'-triphosphate", '+', "5'-deoxyadenosine", '+', 'L-methionine', '+', 'oxidized', 'electron', 'acceptor', '[RN:R09394]']	R09394	15180982, 15317939, 16632608, 19566093, 23627491, 25697423, 25941396	R09394	gtp_c + amet_c + C00030_c <=> C21310_c + dad_5_c + met__L_c + C00028_c	['CPMPS']	Exist
562.76463	KCFKDMHB_01034	moaA	b0781	GTP 3',8'-cyclase	eco:b0781	4.1.99.22	Lyases; Carbon-carbon lyases; Other carbon-carbon lyases	GTP 3',8-cyclase [(8S)-3',8-cyclo-7,8-dihydroguanosine 5'-triphosphate-forming]	['GTP', '+', 'S-adenosyl-L-methionine', '+', 'reduced', 'electron', 'acceptor', '=', "(8S)-3',8-cyclo-7,8-dihydroguanosine", "5'-triphosphate", '+', "5'-deoxyadenosine", '+', 'L-methionine', '+', 'oxidized', 'electron', 'acceptor', '[RN:R09394]']	R09394	15180982, 15317939, 16632608, 19566093, 23627491, 25697423, 25941396	R09394	gtp_c + amet_c + C00030_c <=> C21310_c + dad_5_c + met__L_c + C00028_c	['CPMPS']	Exist
562.74693	KPHKAGMC_00778	moaA	b0781	GTP 3',8'-cyclase	eco:b0781	4.1.99.22	Lyases; Carbon-carbon lyases; Other carbon-carbon lyases	GTP 3',8-cyclase [(8S)-3',8-cyclo-7,8-dihydroguanosine 5'-triphosphate-forming]	['GTP', '+', 'S-adenosyl-L-methionine', '+', 'reduced', 'electron', 'acceptor', '=', "(8S)-3',8-cyclo-7,8-dihydroguanosine", "5'-triphosphate", '+', "5'-deoxyadenosine", '+', 'L-methionine', '+', 'oxidized', 'electron', 'acceptor', '[RN:R09394]']	R09394	15180982, 15317939, 16632608, 19566093, 23627491, 25697423, 25941396	R09394	gtp_c + amet_c + C00030_c <=> C21310_c + dad_5_c + met__L_c + C00028_c	['CPMPS']	Exist
562.76473	GMIKEMBE_03027	moaA	b0781	GTP 3',8'-cyclase	eco:b0781	4.1.99.22	Lyases; Carbon-carbon lyases; Other carbon-carbon lyases	GTP 3',8-cyclase [(8S)-3',8-cyclo-7,8-dihydroguanosine 5'-triphosphate-forming]	['GTP', '+', 'S-adenosyl-L-methionine', '+', 'reduced', 'electron', 'acceptor', '=', "(8S)-3',8-cyclo-7,8-dihydroguanosine", "5'-triphosphate", '+', "5'-deoxyadenosine", '+', 'L-methionine', '+', 'oxidized', 'electron', 'acceptor', '[RN:R09394]']	R09394	15180982, 15317939, 16632608, 19566093, 23627491, 25697423, 25941396	R09394	gtp_c + amet_c + C00030_c <=> C21310_c + dad_5_c + met__L_c + C00028_c	['CPMPS']	Exist
562.75651	JIJGMGGC_02832	moaA	b0781	GTP 3',8'-cyclase	eco:b0781	4.1.99.22	Lyases; Carbon-carbon lyases; Other carbon-carbon lyases	GTP 3',8-cyclase [(8S)-3',8-cyclo-7,8-dihydroguanosine 5'-triphosphate-forming]	['GTP', '+', 'S-adenosyl-L-methionine', '+', 'reduced', 'electron', 'acceptor', '=', "(8S)-3',8-cyclo-7,8-dihydroguanosine", "5'-triphosphate", '+', "5'-deoxyadenosine", '+', 'L-methionine', '+', 'oxidized', 'electron', 'acceptor', '[RN:R09394]']	R09394	15180982, 15317939, 16632608, 19566093, 23627491, 25697423, 25941396	R09394	gtp_c + amet_c + C00030_c <=> C21310_c + dad_5_c + met__L_c + C00028_c	['CPMPS']	Exist
623.158	APKADAPK_00730	moaA	b0781	GTP 3',8'-cyclase	eco:b0781	4.1.99.22	Lyases; Carbon-carbon lyases; Other carbon-carbon lyases	GTP 3',8-cyclase [(8S)-3',8-cyclo-7,8-dihydroguanosine 5'-triphosphate-forming]	['GTP', '+', 'S-adenosyl-L-methionine', '+', 'reduced', 'electron', 'acceptor', '=', "(8S)-3',8-cyclo-7,8-dihydroguanosine", "5'-triphosphate", '+', "5'-deoxyadenosine", '+', 'L-methionine', '+', 'oxidized', 'electron', 'acceptor', '[RN:R09394]']	R09394	15180982, 15317939, 16632608, 19566093, 23627491, 25697423, 25941396	R09394	gtp_c + amet_c + C00030_c <=> C21310_c + dad_5_c + met__L_c + C00028_c	['CPMPS']	Exist
1038927.45	OFPLPPCI_03487	moaA	b0781	GTP 3',8'-cyclase	eco:b0781	4.1.99.22	Lyases; Carbon-carbon lyases; Other carbon-carbon lyases	GTP 3',8-cyclase [(8S)-3',8-cyclo-7,8-dihydroguanosine 5'-triphosphate-forming]	['GTP', '+', 'S-adenosyl-L-methionine', '+', 'reduced', 'electron', 'acceptor', '=', "(8S)-3',8-cyclo-7,8-dihydroguanosine", "5'-triphosphate", '+', "5'-deoxyadenosine", '+', 'L-methionine', '+', 'oxidized', 'electron', 'acceptor', '[RN:R09394]']	R09394	15180982, 15317939, 16632608, 19566093, 23627491, 25697423, 25941396	R09394	gtp_c + amet_c + C00030_c <=> C21310_c + dad_5_c + met__L_c + C00028_c	['CPMPS']	Exist
562.7071	CCDLLGAM_00769	moaA	b0781	GTP 3',8'-cyclase	eco:b0781	4.1.99.22	Lyases; Carbon-carbon lyases; Other carbon-carbon lyases	GTP 3',8-cyclase [(8S)-3',8-cyclo-7,8-dihydroguanosine 5'-triphosphate-forming]	['GTP', '+', 'S-adenosyl-L-methionine', '+', 'reduced', 'electron', 'acceptor', '=', "(8S)-3',8-cyclo-7,8-dihydroguanosine", "5'-triphosphate", '+', "5'-deoxyadenosine", '+', 'L-methionine', '+', 'oxidized', 'electron', 'acceptor', '[RN:R09394]']	R09394	15180982, 15317939, 16632608, 19566093, 23627491, 25697423, 25941396	R09394	gtp_c + amet_c + C00030_c <=> C21310_c + dad_5_c + met__L_c + C00028_c	['CPMPS']	Exist
562.70529	DNBHCNIM_03251	moaA	b0781	GTP 3',8'-cyclase	eco:b0781	4.1.99.22	Lyases; Carbon-carbon lyases; Other carbon-carbon lyases	GTP 3',8-cyclase [(8S)-3',8-cyclo-7,8-dihydroguanosine 5'-triphosphate-forming]	['GTP', '+', 'S-adenosyl-L-methionine', '+', 'reduced', 'electron', 'acceptor', '=', "(8S)-3',8-cyclo-7,8-dihydroguanosine", "5'-triphosphate", '+', "5'-deoxyadenosine", '+', 'L-methionine', '+', 'oxidized', 'electron', 'acceptor', '[RN:R09394]']	R09394	15180982, 15317939, 16632608, 19566093, 23627491, 25697423, 25941396	R09394	gtp_c + amet_c + C00030_c <=> C21310_c + dad_5_c + met__L_c + C00028_c	['CPMPS']	Exist
562.70743	DEFNADCM_02431	moaA	b0781	GTP 3',8'-cyclase	eco:b0781	4.1.99.22	Lyases; Carbon-carbon lyases; Other carbon-carbon lyases	GTP 3',8-cyclase [(8S)-3',8-cyclo-7,8-dihydroguanosine 5'-triphosphate-forming]	['GTP', '+', 'S-adenosyl-L-methionine', '+', 'reduced', 'electron', 'acceptor', '=', "(8S)-3',8-cyclo-7,8-dihydroguanosine", "5'-triphosphate", '+', "5'-deoxyadenosine", '+', 'L-methionine', '+', 'oxidized', 'electron', 'acceptor', '[RN:R09394]']	R09394	15180982, 15317939, 16632608, 19566093, 23627491, 25697423, 25941396	R09394	gtp_c + amet_c + C00030_c <=> C21310_c + dad_5_c + met__L_c + C00028_c	['CPMPS']	Exist
562.76359	HHNJBNBK_04660	moaA	b0781	GTP 3',8'-cyclase	eco:b0781	4.1.99.22	Lyases; Carbon-carbon lyases; Other carbon-carbon lyases	GTP 3',8-cyclase [(8S)-3',8-cyclo-7,8-dihydroguanosine 5'-triphosphate-forming]	['GTP', '+', 'S-adenosyl-L-methionine', '+', 'reduced', 'electron', 'acceptor', '=', "(8S)-3',8-cyclo-7,8-dihydroguanosine", "5'-triphosphate", '+', "5'-deoxyadenosine", '+', 'L-methionine', '+', 'oxidized', 'electron', 'acceptor', '[RN:R09394]']	R09394	15180982, 15317939, 16632608, 19566093, 23627491, 25697423, 25941396	R09394	gtp_c + amet_c + C00030_c <=> C21310_c + dad_5_c + met__L_c + C00028_c	['CPMPS']	Exist
562.70784	INICPOGC_01277	moaA	b0781	GTP 3',8'-cyclase	eco:b0781	4.1.99.22	Lyases; Carbon-carbon lyases; Other carbon-carbon lyases	GTP 3',8-cyclase [(8S)-3',8-cyclo-7,8-dihydroguanosine 5'-triphosphate-forming]	['GTP', '+', 'S-adenosyl-L-methionine', '+', 'reduced', 'electron', 'acceptor', '=', "(8S)-3',8-cyclo-7,8-dihydroguanosine", "5'-triphosphate", '+', "5'-deoxyadenosine", '+', 'L-methionine', '+', 'oxidized', 'electron', 'acceptor', '[RN:R09394]']	R09394	15180982, 15317939, 16632608, 19566093, 23627491, 25697423, 25941396	R09394	gtp_c + amet_c + C00030_c <=> C21310_c + dad_5_c + met__L_c + C00028_c	['CPMPS']	Exist
562.78287	JOEHGOMN_00305	moaA	b0781	GTP 3',8'-cyclase	eco:b0781	4.1.99.22	Lyases; Carbon-carbon lyases; Other carbon-carbon lyases	GTP 3',8-cyclase [(8S)-3',8-cyclo-7,8-dihydroguanosine 5'-triphosphate-forming]	['GTP', '+', 'S-adenosyl-L-methionine', '+', 'reduced', 'electron', 'acceptor', '=', "(8S)-3',8-cyclo-7,8-dihydroguanosine", "5'-triphosphate", '+', "5'-deoxyadenosine", '+', 'L-methionine', '+', 'oxidized', 'electron', 'acceptor', '[RN:R09394]']	R09394	15180982, 15317939, 16632608, 19566093, 23627491, 25697423, 25941396	R09394	gtp_c + amet_c + C00030_c <=> C21310_c + dad_5_c + met__L_c + C00028_c	['CPMPS']	Exist
562.13766	DFNBJLIK_03215	moaA	b0781	GTP 3',8'-cyclase	eco:b0781	4.1.99.22	Lyases; Carbon-carbon lyases; Other carbon-carbon lyases	GTP 3',8-cyclase [(8S)-3',8-cyclo-7,8-dihydroguanosine 5'-triphosphate-forming]	['GTP', '+', 'S-adenosyl-L-methionine', '+', 'reduced', 'electron', 'acceptor', '=', "(8S)-3',8-cyclo-7,8-dihydroguanosine", "5'-triphosphate", '+', "5'-deoxyadenosine", '+', 'L-methionine', '+', 'oxidized', 'electron', 'acceptor', '[RN:R09394]']	R09394	15180982, 15317939, 16632608, 19566093, 23627491, 25697423, 25941396	R09394	gtp_c + amet_c + C00030_c <=> C21310_c + dad_5_c + met__L_c + C00028_c	['CPMPS']	Exist
562.70525	DMCIHHIC_03373	moaA	b0781	GTP 3',8'-cyclase	eco:b0781	4.1.99.22	Lyases; Carbon-carbon lyases; Other carbon-carbon lyases	GTP 3',8-cyclase [(8S)-3',8-cyclo-7,8-dihydroguanosine 5'-triphosphate-forming]	['GTP', '+', 'S-adenosyl-L-methionine', '+', 'reduced', 'electron', 'acceptor', '=', "(8S)-3',8-cyclo-7,8-dihydroguanosine", "5'-triphosphate", '+', "5'-deoxyadenosine", '+', 'L-methionine', '+', 'oxidized', 'electron', 'acceptor', '[RN:R09394]']	R09394	15180982, 15317939, 16632608, 19566093, 23627491, 25697423, 25941396	R09394	gtp_c + amet_c + C00030_c <=> C21310_c + dad_5_c + met__L_c + C00028_c	['CPMPS']	Exist
562.50511	BJLDMGDI_00027	moaA	b0781	GTP 3',8'-cyclase	eco:b0781	4.1.99.22	Lyases; Carbon-carbon lyases; Other carbon-carbon lyases	GTP 3',8-cyclase [(8S)-3',8-cyclo-7,8-dihydroguanosine 5'-triphosphate-forming]	['GTP', '+', 'S-adenosyl-L-methionine', '+', 'reduced', 'electron', 'acceptor', '=', "(8S)-3',8-cyclo-7,8-dihydroguanosine", "5'-triphosphate", '+', "5'-deoxyadenosine", '+', 'L-methionine', '+', 'oxidized', 'electron', 'acceptor', '[RN:R09394]']	R09394	15180982, 15317939, 16632608, 19566093, 23627491, 25697423, 25941396	R09394	gtp_c + amet_c + C00030_c <=> C21310_c + dad_5_c + met__L_c + C00028_c	['CPMPS']	Exist
562.50509	DDMFFBDO_00796	moaA	b0781	GTP 3',8'-cyclase	eco:b0781	4.1.99.22	Lyases; Carbon-carbon lyases; Other carbon-carbon lyases	GTP 3',8-cyclase [(8S)-3',8-cyclo-7,8-dihydroguanosine 5'-triphosphate-forming]	['GTP', '+', 'S-adenosyl-L-methionine', '+', 'reduced', 'electron', 'acceptor', '=', "(8S)-3',8-cyclo-7,8-dihydroguanosine", "5'-triphosphate", '+', "5'-deoxyadenosine", '+', 'L-methionine', '+', 'oxidized', 'electron', 'acceptor', '[RN:R09394]']	R09394	15180982, 15317939, 16632608, 19566093, 23627491, 25697423, 25941396	R09394	gtp_c + amet_c + C00030_c <=> C21310_c + dad_5_c + met__L_c + C00028_c	['CPMPS']	Exist
562.70733	PHELCKMN_02802	moaA	b0781	GTP 3',8'-cyclase	eco:b0781	4.1.99.22	Lyases; Carbon-carbon lyases; Other carbon-carbon lyases	GTP 3',8-cyclase [(8S)-3',8-cyclo-7,8-dihydroguanosine 5'-triphosphate-forming]	['GTP', '+', 'S-adenosyl-L-methionine', '+', 'reduced', 'electron', 'acceptor', '=', "(8S)-3',8-cyclo-7,8-dihydroguanosine", "5'-triphosphate", '+', "5'-deoxyadenosine", '+', 'L-methionine', '+', 'oxidized', 'electron', 'acceptor', '[RN:R09394]']	R09394	15180982, 15317939, 16632608, 19566093, 23627491, 25697423, 25941396	R09394	gtp_c + amet_c + C00030_c <=> C21310_c + dad_5_c + met__L_c + C00028_c	['CPMPS']	Exist
562.50519	EOBHILMK_04745	moaA	b0781	GTP 3',8'-cyclase	eco:b0781	4.1.99.22	Lyases; Carbon-carbon lyases; Other carbon-carbon lyases	GTP 3',8-cyclase [(8S)-3',8-cyclo-7,8-dihydroguanosine 5'-triphosphate-forming]	['GTP', '+', 'S-adenosyl-L-methionine', '+', 'reduced', 'electron', 'acceptor', '=', "(8S)-3',8-cyclo-7,8-dihydroguanosine", "5'-triphosphate", '+', "5'-deoxyadenosine", '+', 'L-methionine', '+', 'oxidized', 'electron', 'acceptor', '[RN:R09394]']	R09394	15180982, 15317939, 16632608, 19566093, 23627491, 25697423, 25941396	R09394	gtp_c + amet_c + C00030_c <=> C21310_c + dad_5_c + met__L_c + C00028_c	['CPMPS']	Exist
562.50948	DOGFJJGP_03093	moaA	b0781	GTP 3',8'-cyclase	eco:b0781	4.1.99.22	Lyases; Carbon-carbon lyases; Other carbon-carbon lyases	GTP 3',8-cyclase [(8S)-3',8-cyclo-7,8-dihydroguanosine 5'-triphosphate-forming]	['GTP', '+', 'S-adenosyl-L-methionine', '+', 'reduced', 'electron', 'acceptor', '=', "(8S)-3',8-cyclo-7,8-dihydroguanosine", "5'-triphosphate", '+', "5'-deoxyadenosine", '+', 'L-methionine', '+', 'oxidized', 'electron', 'acceptor', '[RN:R09394]']	R09394	15180982, 15317939, 16632608, 19566093, 23627491, 25697423, 25941396	R09394	gtp_c + amet_c + C00030_c <=> C21310_c + dad_5_c + met__L_c + C00028_c	['CPMPS']	Exist
562.69650	DEEPMDBG_03174	moaA	b0781	GTP 3',8'-cyclase	eco:b0781	4.1.99.22	Lyases; Carbon-carbon lyases; Other carbon-carbon lyases	GTP 3',8-cyclase [(8S)-3',8-cyclo-7,8-dihydroguanosine 5'-triphosphate-forming]	['GTP', '+', 'S-adenosyl-L-methionine', '+', 'reduced', 'electron', 'acceptor', '=', "(8S)-3',8-cyclo-7,8-dihydroguanosine", "5'-triphosphate", '+', "5'-deoxyadenosine", '+', 'L-methionine', '+', 'oxidized', 'electron', 'acceptor', '[RN:R09394]']	R09394	15180982, 15317939, 16632608, 19566093, 23627491, 25697423, 25941396	R09394	gtp_c + amet_c + C00030_c <=> C21310_c + dad_5_c + met__L_c + C00028_c	['CPMPS']	Exist
562.70750	KNFMFIAG_04804	moaA	b0781	GTP 3',8'-cyclase	eco:b0781	4.1.99.22	Lyases; Carbon-carbon lyases; Other carbon-carbon lyases	GTP 3',8-cyclase [(8S)-3',8-cyclo-7,8-dihydroguanosine 5'-triphosphate-forming]	['GTP', '+', 'S-adenosyl-L-methionine', '+', 'reduced', 'electron', 'acceptor', '=', "(8S)-3',8-cyclo-7,8-dihydroguanosine", "5'-triphosphate", '+', "5'-deoxyadenosine", '+', 'L-methionine', '+', 'oxidized', 'electron', 'acceptor', '[RN:R09394]']	R09394	15180982, 15317939, 16632608, 19566093, 23627491, 25697423, 25941396	R09394	gtp_c + amet_c + C00030_c <=> C21310_c + dad_5_c + met__L_c + C00028_c	['CPMPS']	Exist
562.76476	LMMCMLOP_00764	moaA	b0781	GTP 3',8'-cyclase	eco:b0781	4.1.99.22	Lyases; Carbon-carbon lyases; Other carbon-carbon lyases	GTP 3',8-cyclase [(8S)-3',8-cyclo-7,8-dihydroguanosine 5'-triphosphate-forming]	['GTP', '+', 'S-adenosyl-L-methionine', '+', 'reduced', 'electron', 'acceptor', '=', "(8S)-3',8-cyclo-7,8-dihydroguanosine", "5'-triphosphate", '+', "5'-deoxyadenosine", '+', 'L-methionine', '+', 'oxidized', 'electron', 'acceptor', '[RN:R09394]']	R09394	15180982, 15317939, 16632608, 19566093, 23627491, 25697423, 25941396	R09394	gtp_c + amet_c + C00030_c <=> C21310_c + dad_5_c + met__L_c + C00028_c	['CPMPS']	Exist
562.77347	GKFBOOMH_01220	moaA	b0781	GTP 3',8'-cyclase	eco:b0781	4.1.99.22	Lyases; Carbon-carbon lyases; Other carbon-carbon lyases	GTP 3',8-cyclase [(8S)-3',8-cyclo-7,8-dihydroguanosine 5'-triphosphate-forming]	['GTP', '+', 'S-adenosyl-L-methionine', '+', 'reduced', 'electron', 'acceptor', '=', "(8S)-3',8-cyclo-7,8-dihydroguanosine", "5'-triphosphate", '+', "5'-deoxyadenosine", '+', 'L-methionine', '+', 'oxidized', 'electron', 'acceptor', '[RN:R09394]']	R09394	15180982, 15317939, 16632608, 19566093, 23627491, 25697423, 25941396	R09394	gtp_c + amet_c + C00030_c <=> C21310_c + dad_5_c + met__L_c + C00028_c	['CPMPS']	Exist
562.77242	ICFKLAJM_00666	moaA	b0781	GTP 3',8'-cyclase	eco:b0781	4.1.99.22	Lyases; Carbon-carbon lyases; Other carbon-carbon lyases	GTP 3',8-cyclase [(8S)-3',8-cyclo-7,8-dihydroguanosine 5'-triphosphate-forming]	['GTP', '+', 'S-adenosyl-L-methionine', '+', 'reduced', 'electron', 'acceptor', '=', "(8S)-3',8-cyclo-7,8-dihydroguanosine", "5'-triphosphate", '+', "5'-deoxyadenosine", '+', 'L-methionine', '+', 'oxidized', 'electron', 'acceptor', '[RN:R09394]']	R09394	15180982, 15317939, 16632608, 19566093, 23627491, 25697423, 25941396	R09394	gtp_c + amet_c + C00030_c <=> C21310_c + dad_5_c + met__L_c + C00028_c	['CPMPS']	Exist
562.76470	HEHIJHPC_03124	moaA	b0781	GTP 3',8'-cyclase	eco:b0781	4.1.99.22	Lyases; Carbon-carbon lyases; Other carbon-carbon lyases	GTP 3',8-cyclase [(8S)-3',8-cyclo-7,8-dihydroguanosine 5'-triphosphate-forming]	['GTP', '+', 'S-adenosyl-L-methionine', '+', 'reduced', 'electron', 'acceptor', '=', "(8S)-3',8-cyclo-7,8-dihydroguanosine", "5'-triphosphate", '+', "5'-deoxyadenosine", '+', 'L-methionine', '+', 'oxidized', 'electron', 'acceptor', '[RN:R09394]']	R09394	15180982, 15317939, 16632608, 19566093, 23627491, 25697423, 25941396	R09394	gtp_c + amet_c + C00030_c <=> C21310_c + dad_5_c + met__L_c + C00028_c	['CPMPS']	Exist
562.70524	BKJIEJJP_03203	moaA	b0781	GTP 3',8'-cyclase	eco:b0781	4.1.99.22	Lyases; Carbon-carbon lyases; Other carbon-carbon lyases	GTP 3',8-cyclase [(8S)-3',8-cyclo-7,8-dihydroguanosine 5'-triphosphate-forming]	['GTP', '+', 'S-adenosyl-L-methionine', '+', 'reduced', 'electron', 'acceptor', '=', "(8S)-3',8-cyclo-7,8-dihydroguanosine", "5'-triphosphate", '+', "5'-deoxyadenosine", '+', 'L-methionine', '+', 'oxidized', 'electron', 'acceptor', '[RN:R09394]']	R09394	15180982, 15317939, 16632608, 19566093, 23627491, 25697423, 25941396	R09394	gtp_c + amet_c + C00030_c <=> C21310_c + dad_5_c + met__L_c + C00028_c	['CPMPS']	Exist
562.76466	LHPANDJH_01444	moaA	b0781	GTP 3',8'-cyclase	eco:b0781	4.1.99.22	Lyases; Carbon-carbon lyases; Other carbon-carbon lyases	GTP 3',8-cyclase [(8S)-3',8-cyclo-7,8-dihydroguanosine 5'-triphosphate-forming]	['GTP', '+', 'S-adenosyl-L-methionine', '+', 'reduced', 'electron', 'acceptor', '=', "(8S)-3',8-cyclo-7,8-dihydroguanosine", "5'-triphosphate", '+', "5'-deoxyadenosine", '+', 'L-methionine', '+', 'oxidized', 'electron', 'acceptor', '[RN:R09394]']	R09394	15180982, 15317939, 16632608, 19566093, 23627491, 25697423, 25941396	R09394	gtp_c + amet_c + C00030_c <=> C21310_c + dad_5_c + met__L_c + C00028_c	['CPMPS']	Exist
622.432	NNFJFCKF_02784	moaA	b0781	GTP 3',8'-cyclase	eco:b0781	4.1.99.22	Lyases; Carbon-carbon lyases; Other carbon-carbon lyases	GTP 3',8-cyclase [(8S)-3',8-cyclo-7,8-dihydroguanosine 5'-triphosphate-forming]	['GTP', '+', 'S-adenosyl-L-methionine', '+', 'reduced', 'electron', 'acceptor', '=', "(8S)-3',8-cyclo-7,8-dihydroguanosine", "5'-triphosphate", '+', "5'-deoxyadenosine", '+', 'L-methionine', '+', 'oxidized', 'electron', 'acceptor', '[RN:R09394]']	R09394	15180982, 15317939, 16632608, 19566093, 23627491, 25697423, 25941396	R09394	gtp_c + amet_c + C00030_c <=> C21310_c + dad_5_c + met__L_c + C00028_c	['CPMPS']	Exist
562.79351	LCIIEIAO_03272	moaA	b0781	GTP 3',8'-cyclase	eco:b0781	4.1.99.22	Lyases; Carbon-carbon lyases; Other carbon-carbon lyases	GTP 3',8-cyclase [(8S)-3',8-cyclo-7,8-dihydroguanosine 5'-triphosphate-forming]	['GTP', '+', 'S-adenosyl-L-methionine', '+', 'reduced', 'electron', 'acceptor', '=', "(8S)-3',8-cyclo-7,8-dihydroguanosine", "5'-triphosphate", '+', "5'-deoxyadenosine", '+', 'L-methionine', '+', 'oxidized', 'electron', 'acceptor', '[RN:R09394]']	R09394	15180982, 15317939, 16632608, 19566093, 23627491, 25697423, 25941396	R09394	gtp_c + amet_c + C00030_c <=> C21310_c + dad_5_c + met__L_c + C00028_c	['CPMPS']	Exist
562.71996	MKDJICCB_02942	moaA	b0781	GTP 3',8'-cyclase	eco:b0781	4.1.99.22	Lyases; Carbon-carbon lyases; Other carbon-carbon lyases	GTP 3',8-cyclase [(8S)-3',8-cyclo-7,8-dihydroguanosine 5'-triphosphate-forming]	['GTP', '+', 'S-adenosyl-L-methionine', '+', 'reduced', 'electron', 'acceptor', '=', "(8S)-3',8-cyclo-7,8-dihydroguanosine", "5'-triphosphate", '+', "5'-deoxyadenosine", '+', 'L-methionine', '+', 'oxidized', 'electron', 'acceptor', '[RN:R09394]']	R09394	15180982, 15317939, 16632608, 19566093, 23627491, 25697423, 25941396	R09394	gtp_c + amet_c + C00030_c <=> C21310_c + dad_5_c + met__L_c + C00028_c	['CPMPS']	Exist
562.76360	COLGFJDB_03140	moaA	b0781	GTP 3',8'-cyclase	eco:b0781	4.1.99.22	Lyases; Carbon-carbon lyases; Other carbon-carbon lyases	GTP 3',8-cyclase [(8S)-3',8-cyclo-7,8-dihydroguanosine 5'-triphosphate-forming]	['GTP', '+', 'S-adenosyl-L-methionine', '+', 'reduced', 'electron', 'acceptor', '=', "(8S)-3',8-cyclo-7,8-dihydroguanosine", "5'-triphosphate", '+', "5'-deoxyadenosine", '+', 'L-methionine', '+', 'oxidized', 'electron', 'acceptor', '[RN:R09394]']	R09394	15180982, 15317939, 16632608, 19566093, 23627491, 25697423, 25941396	R09394	gtp_c + amet_c + C00030_c <=> C21310_c + dad_5_c + met__L_c + C00028_c	['CPMPS']	Exist
562.78132	GMKIOBBJ_01916	moaA	b0781	GTP 3',8'-cyclase	eco:b0781	4.1.99.22	Lyases; Carbon-carbon lyases; Other carbon-carbon lyases	GTP 3',8-cyclase [(8S)-3',8-cyclo-7,8-dihydroguanosine 5'-triphosphate-forming]	['GTP', '+', 'S-adenosyl-L-methionine', '+', 'reduced', 'electron', 'acceptor', '=', "(8S)-3',8-cyclo-7,8-dihydroguanosine", "5'-triphosphate", '+', "5'-deoxyadenosine", '+', 'L-methionine', '+', 'oxidized', 'electron', 'acceptor', '[RN:R09394]']	R09394	15180982, 15317939, 16632608, 19566093, 23627491, 25697423, 25941396	R09394	gtp_c + amet_c + C00030_c <=> C21310_c + dad_5_c + met__L_c + C00028_c	['CPMPS']	Exist
562.70516	OBNCNNAD_03373	moaA	b0781	GTP 3',8'-cyclase	eco:b0781	4.1.99.22	Lyases; Carbon-carbon lyases; Other carbon-carbon lyases	GTP 3',8-cyclase [(8S)-3',8-cyclo-7,8-dihydroguanosine 5'-triphosphate-forming]	['GTP', '+', 'S-adenosyl-L-methionine', '+', 'reduced', 'electron', 'acceptor', '=', "(8S)-3',8-cyclo-7,8-dihydroguanosine", "5'-triphosphate", '+', "5'-deoxyadenosine", '+', 'L-methionine', '+', 'oxidized', 'electron', 'acceptor', '[RN:R09394]']	R09394	15180982, 15317939, 16632608, 19566093, 23627491, 25697423, 25941396	R09394	gtp_c + amet_c + C00030_c <=> C21310_c + dad_5_c + met__L_c + C00028_c	['CPMPS']	Exist
562.70732	NNJHPBGI_00721	moaA	b0781	GTP 3',8'-cyclase	eco:b0781	4.1.99.22	Lyases; Carbon-carbon lyases; Other carbon-carbon lyases	GTP 3',8-cyclase [(8S)-3',8-cyclo-7,8-dihydroguanosine 5'-triphosphate-forming]	['GTP', '+', 'S-adenosyl-L-methionine', '+', 'reduced', 'electron', 'acceptor', '=', "(8S)-3',8-cyclo-7,8-dihydroguanosine", "5'-triphosphate", '+', "5'-deoxyadenosine", '+', 'L-methionine', '+', 'oxidized', 'electron', 'acceptor', '[RN:R09394]']	R09394	15180982, 15317939, 16632608, 19566093, 23627491, 25697423, 25941396	R09394	gtp_c + amet_c + C00030_c <=> C21310_c + dad_5_c + met__L_c + C00028_c	['CPMPS']	Exist
562.76453	NIMGBLAJ_02993	moaA	b0781	GTP 3',8'-cyclase	eco:b0781	4.1.99.22	Lyases; Carbon-carbon lyases; Other carbon-carbon lyases	GTP 3',8-cyclase [(8S)-3',8-cyclo-7,8-dihydroguanosine 5'-triphosphate-forming]	['GTP', '+', 'S-adenosyl-L-methionine', '+', 'reduced', 'electron', 'acceptor', '=', "(8S)-3',8-cyclo-7,8-dihydroguanosine", "5'-triphosphate", '+', "5'-deoxyadenosine", '+', 'L-methionine', '+', 'oxidized', 'electron', 'acceptor', '[RN:R09394]']	R09394	15180982, 15317939, 16632608, 19566093, 23627491, 25697423, 25941396	R09394	gtp_c + amet_c + C00030_c <=> C21310_c + dad_5_c + met__L_c + C00028_c	['CPMPS']	Exist
562.71840	ILGIIABF_02985	moaA	b0781	GTP 3',8'-cyclase	eco:b0781	4.1.99.22	Lyases; Carbon-carbon lyases; Other carbon-carbon lyases	GTP 3',8-cyclase [(8S)-3',8-cyclo-7,8-dihydroguanosine 5'-triphosphate-forming]	['GTP', '+', 'S-adenosyl-L-methionine', '+', 'reduced', 'electron', 'acceptor', '=', "(8S)-3',8-cyclo-7,8-dihydroguanosine", "5'-triphosphate", '+', "5'-deoxyadenosine", '+', 'L-methionine', '+', 'oxidized', 'electron', 'acceptor', '[RN:R09394]']	R09394	15180982, 15317939, 16632608, 19566093, 23627491, 25697423, 25941396	R09394	gtp_c + amet_c + C00030_c <=> C21310_c + dad_5_c + met__L_c + C00028_c	['CPMPS']	Exist
562.51602	KFHPOAKB_03219	moaA	b0781	GTP 3',8'-cyclase	eco:b0781	4.1.99.22	Lyases; Carbon-carbon lyases; Other carbon-carbon lyases	GTP 3',8-cyclase [(8S)-3',8-cyclo-7,8-dihydroguanosine 5'-triphosphate-forming]	['GTP', '+', 'S-adenosyl-L-methionine', '+', 'reduced', 'electron', 'acceptor', '=', "(8S)-3',8-cyclo-7,8-dihydroguanosine", "5'-triphosphate", '+', "5'-deoxyadenosine", '+', 'L-methionine', '+', 'oxidized', 'electron', 'acceptor', '[RN:R09394]']	R09394	15180982, 15317939, 16632608, 19566093, 23627491, 25697423, 25941396	R09394	gtp_c + amet_c + C00030_c <=> C21310_c + dad_5_c + met__L_c + C00028_c	['CPMPS']	Exist
562.77326	FAHBJPIJ_01262	moaA	b0781	GTP 3',8'-cyclase	eco:b0781	4.1.99.22	Lyases; Carbon-carbon lyases; Other carbon-carbon lyases	GTP 3',8-cyclase [(8S)-3',8-cyclo-7,8-dihydroguanosine 5'-triphosphate-forming]	['GTP', '+', 'S-adenosyl-L-methionine', '+', 'reduced', 'electron', 'acceptor', '=', "(8S)-3',8-cyclo-7,8-dihydroguanosine", "5'-triphosphate", '+', "5'-deoxyadenosine", '+', 'L-methionine', '+', 'oxidized', 'electron', 'acceptor', '[RN:R09394]']	R09394	15180982, 15317939, 16632608, 19566093, 23627491, 25697423, 25941396	R09394	gtp_c + amet_c + C00030_c <=> C21310_c + dad_5_c + met__L_c + C00028_c	['CPMPS']	Exist
562.52734	APEPONJL_00866	moaA	b0781	GTP 3',8'-cyclase	eco:b0781	4.1.99.22	Lyases; Carbon-carbon lyases; Other carbon-carbon lyases	GTP 3',8-cyclase [(8S)-3',8-cyclo-7,8-dihydroguanosine 5'-triphosphate-forming]	['GTP', '+', 'S-adenosyl-L-methionine', '+', 'reduced', 'electron', 'acceptor', '=', "(8S)-3',8-cyclo-7,8-dihydroguanosine", "5'-triphosphate", '+', "5'-deoxyadenosine", '+', 'L-methionine', '+', 'oxidized', 'electron', 'acceptor', '[RN:R09394]']	R09394	15180982, 15317939, 16632608, 19566093, 23627491, 25697423, 25941396	R09394	gtp_c + amet_c + C00030_c <=> C21310_c + dad_5_c + met__L_c + C00028_c	['CPMPS']	Exist
562.72317	FILBHHMM_02959	moaA	b0781	GTP 3',8'-cyclase	eco:b0781	4.1.99.22	Lyases; Carbon-carbon lyases; Other carbon-carbon lyases	GTP 3',8-cyclase [(8S)-3',8-cyclo-7,8-dihydroguanosine 5'-triphosphate-forming]	['GTP', '+', 'S-adenosyl-L-methionine', '+', 'reduced', 'electron', 'acceptor', '=', "(8S)-3',8-cyclo-7,8-dihydroguanosine", "5'-triphosphate", '+', "5'-deoxyadenosine", '+', 'L-methionine', '+', 'oxidized', 'electron', 'acceptor', '[RN:R09394]']	R09394	15180982, 15317939, 16632608, 19566093, 23627491, 25697423, 25941396	R09394	gtp_c + amet_c + C00030_c <=> C21310_c + dad_5_c + met__L_c + C00028_c	['CPMPS']	Exist
562.50952	DEENKBDO_01339	moaA	b0781	GTP 3',8'-cyclase	eco:b0781	4.1.99.22	Lyases; Carbon-carbon lyases; Other carbon-carbon lyases	GTP 3',8-cyclase [(8S)-3',8-cyclo-7,8-dihydroguanosine 5'-triphosphate-forming]	['GTP', '+', 'S-adenosyl-L-methionine', '+', 'reduced', 'electron', 'acceptor', '=', "(8S)-3',8-cyclo-7,8-dihydroguanosine", "5'-triphosphate", '+', "5'-deoxyadenosine", '+', 'L-methionine', '+', 'oxidized', 'electron', 'acceptor', '[RN:R09394]']	R09394	15180982, 15317939, 16632608, 19566093, 23627491, 25697423, 25941396	R09394	gtp_c + amet_c + C00030_c <=> C21310_c + dad_5_c + met__L_c + C00028_c	['CPMPS']	Exist
216592.3	DDLPMDFN_00874	moaA	b0781	GTP 3',8'-cyclase	eco:b0781	4.1.99.22	Lyases; Carbon-carbon lyases; Other carbon-carbon lyases	GTP 3',8-cyclase [(8S)-3',8-cyclo-7,8-dihydroguanosine 5'-triphosphate-forming]	['GTP', '+', 'S-adenosyl-L-methionine', '+', 'reduced', 'electron', 'acceptor', '=', "(8S)-3',8-cyclo-7,8-dihydroguanosine", "5'-triphosphate", '+', "5'-deoxyadenosine", '+', 'L-methionine', '+', 'oxidized', 'electron', 'acceptor', '[RN:R09394]']	R09394	15180982, 15317939, 16632608, 19566093, 23627491, 25697423, 25941396	R09394	gtp_c + amet_c + C00030_c <=> C21310_c + dad_5_c + met__L_c + C00028_c	['CPMPS']	Exist
562.70781	BABMGKDJ_04542	moaA	b0781	GTP 3',8'-cyclase	eco:b0781	4.1.99.22	Lyases; Carbon-carbon lyases; Other carbon-carbon lyases	GTP 3',8-cyclase [(8S)-3',8-cyclo-7,8-dihydroguanosine 5'-triphosphate-forming]	['GTP', '+', 'S-adenosyl-L-methionine', '+', 'reduced', 'electron', 'acceptor', '=', "(8S)-3',8-cyclo-7,8-dihydroguanosine", "5'-triphosphate", '+', "5'-deoxyadenosine", '+', 'L-methionine', '+', 'oxidized', 'electron', 'acceptor', '[RN:R09394]']	R09394	15180982, 15317939, 16632608, 19566093, 23627491, 25697423, 25941396	R09394	gtp_c + amet_c + C00030_c <=> C21310_c + dad_5_c + met__L_c + C00028_c	['CPMPS']	Exist
562.78061	PGMKNAEN_00294	moaA	b0781	GTP 3',8'-cyclase	eco:b0781	4.1.99.22	Lyases; Carbon-carbon lyases; Other carbon-carbon lyases	GTP 3',8-cyclase [(8S)-3',8-cyclo-7,8-dihydroguanosine 5'-triphosphate-forming]	['GTP', '+', 'S-adenosyl-L-methionine', '+', 'reduced', 'electron', 'acceptor', '=', "(8S)-3',8-cyclo-7,8-dihydroguanosine", "5'-triphosphate", '+', "5'-deoxyadenosine", '+', 'L-methionine', '+', 'oxidized', 'electron', 'acceptor', '[RN:R09394]']	R09394	15180982, 15317939, 16632608, 19566093, 23627491, 25697423, 25941396	R09394	gtp_c + amet_c + C00030_c <=> C21310_c + dad_5_c + met__L_c + C00028_c	['CPMPS']	Exist
562.72318	EGICIGNN_04402	moaA	b0781	GTP 3',8'-cyclase	eco:b0781	4.1.99.22	Lyases; Carbon-carbon lyases; Other carbon-carbon lyases	GTP 3',8-cyclase [(8S)-3',8-cyclo-7,8-dihydroguanosine 5'-triphosphate-forming]	['GTP', '+', 'S-adenosyl-L-methionine', '+', 'reduced', 'electron', 'acceptor', '=', "(8S)-3',8-cyclo-7,8-dihydroguanosine", "5'-triphosphate", '+', "5'-deoxyadenosine", '+', 'L-methionine', '+', 'oxidized', 'electron', 'acceptor', '[RN:R09394]']	R09394	15180982, 15317939, 16632608, 19566093, 23627491, 25697423, 25941396	R09394	gtp_c + amet_c + C00030_c <=> C21310_c + dad_5_c + met__L_c + C00028_c	['CPMPS']	Exist
562.70521	KIOCKAOF_03414	moaA	b0781	GTP 3',8'-cyclase	eco:b0781	4.1.99.22	Lyases; Carbon-carbon lyases; Other carbon-carbon lyases	GTP 3',8-cyclase [(8S)-3',8-cyclo-7,8-dihydroguanosine 5'-triphosphate-forming]	['GTP', '+', 'S-adenosyl-L-methionine', '+', 'reduced', 'electron', 'acceptor', '=', "(8S)-3',8-cyclo-7,8-dihydroguanosine", "5'-triphosphate", '+', "5'-deoxyadenosine", '+', 'L-methionine', '+', 'oxidized', 'electron', 'acceptor', '[RN:R09394]']	R09394	15180982, 15317939, 16632608, 19566093, 23627491, 25697423, 25941396	R09394	gtp_c + amet_c + C00030_c <=> C21310_c + dad_5_c + met__L_c + C00028_c	['CPMPS']	Exist
562.51586	MENDFOGJ_03932	moaA	b0781	GTP 3',8'-cyclase	eco:b0781	4.1.99.22	Lyases; Carbon-carbon lyases; Other carbon-carbon lyases	GTP 3',8-cyclase [(8S)-3',8-cyclo-7,8-dihydroguanosine 5'-triphosphate-forming]	['GTP', '+', 'S-adenosyl-L-methionine', '+', 'reduced', 'electron', 'acceptor', '=', "(8S)-3',8-cyclo-7,8-dihydroguanosine", "5'-triphosphate", '+', "5'-deoxyadenosine", '+', 'L-methionine', '+', 'oxidized', 'electron', 'acceptor', '[RN:R09394]']	R09394	15180982, 15317939, 16632608, 19566093, 23627491, 25697423, 25941396	R09394	gtp_c + amet_c + C00030_c <=> C21310_c + dad_5_c + met__L_c + C00028_c	['CPMPS']	Exist
566546.30	GKPMOGHM_00823	moaA	b0781	GTP 3',8'-cyclase	eco:b0781	4.1.99.22	Lyases; Carbon-carbon lyases; Other carbon-carbon lyases	GTP 3',8-cyclase [(8S)-3',8-cyclo-7,8-dihydroguanosine 5'-triphosphate-forming]	['GTP', '+', 'S-adenosyl-L-methionine', '+', 'reduced', 'electron', 'acceptor', '=', "(8S)-3',8-cyclo-7,8-dihydroguanosine", "5'-triphosphate", '+', "5'-deoxyadenosine", '+', 'L-methionine', '+', 'oxidized', 'electron', 'acceptor', '[RN:R09394]']	R09394	15180982, 15317939, 16632608, 19566093, 23627491, 25697423, 25941396	R09394	gtp_c + amet_c + C00030_c <=> C21310_c + dad_5_c + met__L_c + C00028_c	['CPMPS']	Exist
562.51577	FAOBLNHC_03070	moaA	b0781	GTP 3',8'-cyclase	eco:b0781	4.1.99.22	Lyases; Carbon-carbon lyases; Other carbon-carbon lyases	GTP 3',8-cyclase [(8S)-3',8-cyclo-7,8-dihydroguanosine 5'-triphosphate-forming]	['GTP', '+', 'S-adenosyl-L-methionine', '+', 'reduced', 'electron', 'acceptor', '=', "(8S)-3',8-cyclo-7,8-dihydroguanosine", "5'-triphosphate", '+', "5'-deoxyadenosine", '+', 'L-methionine', '+', 'oxidized', 'electron', 'acceptor', '[RN:R09394]']	R09394	15180982, 15317939, 16632608, 19566093, 23627491, 25697423, 25941396	R09394	gtp_c + amet_c + C00030_c <=> C21310_c + dad_5_c + met__L_c + C00028_c	['CPMPS']	Exist
562.77327	HHADENHN_01143	moaA	b0781	GTP 3',8'-cyclase	eco:b0781	4.1.99.22	Lyases; Carbon-carbon lyases; Other carbon-carbon lyases	GTP 3',8-cyclase [(8S)-3',8-cyclo-7,8-dihydroguanosine 5'-triphosphate-forming]	['GTP', '+', 'S-adenosyl-L-methionine', '+', 'reduced', 'electron', 'acceptor', '=', "(8S)-3',8-cyclo-7,8-dihydroguanosine", "5'-triphosphate", '+', "5'-deoxyadenosine", '+', 'L-methionine', '+', 'oxidized', 'electron', 'acceptor', '[RN:R09394]']	R09394	15180982, 15317939, 16632608, 19566093, 23627491, 25697423, 25941396	R09394	gtp_c + amet_c + C00030_c <=> C21310_c + dad_5_c + met__L_c + C00028_c	['CPMPS']	Exist
562.70616	MFDGCPLD_04093	moaA	b0781	GTP 3',8'-cyclase	eco:b0781	4.1.99.22	Lyases; Carbon-carbon lyases; Other carbon-carbon lyases	GTP 3',8-cyclase [(8S)-3',8-cyclo-7,8-dihydroguanosine 5'-triphosphate-forming]	['GTP', '+', 'S-adenosyl-L-methionine', '+', 'reduced', 'electron', 'acceptor', '=', "(8S)-3',8-cyclo-7,8-dihydroguanosine", "5'-triphosphate", '+', "5'-deoxyadenosine", '+', 'L-methionine', '+', 'oxidized', 'electron', 'acceptor', '[RN:R09394]']	R09394	15180982, 15317939, 16632608, 19566093, 23627491, 25697423, 25941396	R09394	gtp_c + amet_c + C00030_c <=> C21310_c + dad_5_c + met__L_c + C00028_c	['CPMPS']	Exist
562.75686	IAINGHCJ_02910	moaA	b0781	GTP 3',8'-cyclase	eco:b0781	4.1.99.22	Lyases; Carbon-carbon lyases; Other carbon-carbon lyases	GTP 3',8-cyclase [(8S)-3',8-cyclo-7,8-dihydroguanosine 5'-triphosphate-forming]	['GTP', '+', 'S-adenosyl-L-methionine', '+', 'reduced', 'electron', 'acceptor', '=', "(8S)-3',8-cyclo-7,8-dihydroguanosine", "5'-triphosphate", '+', "5'-deoxyadenosine", '+', 'L-methionine', '+', 'oxidized', 'electron', 'acceptor', '[RN:R09394]']	R09394	15180982, 15317939, 16632608, 19566093, 23627491, 25697423, 25941396	R09394	gtp_c + amet_c + C00030_c <=> C21310_c + dad_5_c + met__L_c + C00028_c	['CPMPS']	Exist
562.78057	PIFGEHGD_03024	moaA	b0781	GTP 3',8'-cyclase	eco:b0781	4.1.99.22	Lyases; Carbon-carbon lyases; Other carbon-carbon lyases	GTP 3',8-cyclase [(8S)-3',8-cyclo-7,8-dihydroguanosine 5'-triphosphate-forming]	['GTP', '+', 'S-adenosyl-L-methionine', '+', 'reduced', 'electron', 'acceptor', '=', "(8S)-3',8-cyclo-7,8-dihydroguanosine", "5'-triphosphate", '+', "5'-deoxyadenosine", '+', 'L-methionine', '+', 'oxidized', 'electron', 'acceptor', '[RN:R09394]']	R09394	15180982, 15317939, 16632608, 19566093, 23627491, 25697423, 25941396	R09394	gtp_c + amet_c + C00030_c <=> C21310_c + dad_5_c + met__L_c + C00028_c	['CPMPS']	Exist
562.75654	HGBBFMFL_04696	moaA	b0781	GTP 3',8'-cyclase	eco:b0781	4.1.99.22	Lyases; Carbon-carbon lyases; Other carbon-carbon lyases	GTP 3',8-cyclase [(8S)-3',8-cyclo-7,8-dihydroguanosine 5'-triphosphate-forming]	['GTP', '+', 'S-adenosyl-L-methionine', '+', 'reduced', 'electron', 'acceptor', '=', "(8S)-3',8-cyclo-7,8-dihydroguanosine", "5'-triphosphate", '+', "5'-deoxyadenosine", '+', 'L-methionine', '+', 'oxidized', 'electron', 'acceptor', '[RN:R09394]']	R09394	15180982, 15317939, 16632608, 19566093, 23627491, 25697423, 25941396	R09394	gtp_c + amet_c + C00030_c <=> C21310_c + dad_5_c + met__L_c + C00028_c	['CPMPS']	Exist
562.50497	MAIEGIKP_03032	moaA	b0781	GTP 3',8'-cyclase	eco:b0781	4.1.99.22	Lyases; Carbon-carbon lyases; Other carbon-carbon lyases	GTP 3',8-cyclase [(8S)-3',8-cyclo-7,8-dihydroguanosine 5'-triphosphate-forming]	['GTP', '+', 'S-adenosyl-L-methionine', '+', 'reduced', 'electron', 'acceptor', '=', "(8S)-3',8-cyclo-7,8-dihydroguanosine", "5'-triphosphate", '+', "5'-deoxyadenosine", '+', 'L-methionine', '+', 'oxidized', 'electron', 'acceptor', '[RN:R09394]']	R09394	15180982, 15317939, 16632608, 19566093, 23627491, 25697423, 25941396	R09394	gtp_c + amet_c + C00030_c <=> C21310_c + dad_5_c + met__L_c + C00028_c	['CPMPS']	Exist
562.78282	CAECIINC_01617	moaA	b0781	GTP 3',8'-cyclase	eco:b0781	4.1.99.22	Lyases; Carbon-carbon lyases; Other carbon-carbon lyases	GTP 3',8-cyclase [(8S)-3',8-cyclo-7,8-dihydroguanosine 5'-triphosphate-forming]	['GTP', '+', 'S-adenosyl-L-methionine', '+', 'reduced', 'electron', 'acceptor', '=', "(8S)-3',8-cyclo-7,8-dihydroguanosine", "5'-triphosphate", '+', "5'-deoxyadenosine", '+', 'L-methionine', '+', 'oxidized', 'electron', 'acceptor', '[RN:R09394]']	R09394	15180982, 15317939, 16632608, 19566093, 23627491, 25697423, 25941396	R09394	gtp_c + amet_c + C00030_c <=> C21310_c + dad_5_c + met__L_c + C00028_c	['CPMPS']	Exist
562.70786	JGPBAONE_03979	moaA	b0781	GTP 3',8'-cyclase	eco:b0781	4.1.99.22	Lyases; Carbon-carbon lyases; Other carbon-carbon lyases	GTP 3',8-cyclase [(8S)-3',8-cyclo-7,8-dihydroguanosine 5'-triphosphate-forming]	['GTP', '+', 'S-adenosyl-L-methionine', '+', 'reduced', 'electron', 'acceptor', '=', "(8S)-3',8-cyclo-7,8-dihydroguanosine", "5'-triphosphate", '+', "5'-deoxyadenosine", '+', 'L-methionine', '+', 'oxidized', 'electron', 'acceptor', '[RN:R09394]']	R09394	15180982, 15317939, 16632608, 19566093, 23627491, 25697423, 25941396	R09394	gtp_c + amet_c + C00030_c <=> C21310_c + dad_5_c + met__L_c + C00028_c	['CPMPS']	Exist
562.78018	BEAPLNAB_02188	moaA	b0781	GTP 3',8'-cyclase	eco:b0781	4.1.99.22	Lyases; Carbon-carbon lyases; Other carbon-carbon lyases	GTP 3',8-cyclase [(8S)-3',8-cyclo-7,8-dihydroguanosine 5'-triphosphate-forming]	['GTP', '+', 'S-adenosyl-L-methionine', '+', 'reduced', 'electron', 'acceptor', '=', "(8S)-3',8-cyclo-7,8-dihydroguanosine", "5'-triphosphate", '+', "5'-deoxyadenosine", '+', 'L-methionine', '+', 'oxidized', 'electron', 'acceptor', '[RN:R09394]']	R09394	15180982, 15317939, 16632608, 19566093, 23627491, 25697423, 25941396	R09394	gtp_c + amet_c + C00030_c <=> C21310_c + dad_5_c + met__L_c + C00028_c	['CPMPS']	Exist
562.77544	NDPHJLAK_04229	moaA	b0781	GTP 3',8'-cyclase	eco:b0781	4.1.99.22	Lyases; Carbon-carbon lyases; Other carbon-carbon lyases	GTP 3',8-cyclase [(8S)-3',8-cyclo-7,8-dihydroguanosine 5'-triphosphate-forming]	['GTP', '+', 'S-adenosyl-L-methionine', '+', 'reduced', 'electron', 'acceptor', '=', "(8S)-3',8-cyclo-7,8-dihydroguanosine", "5'-triphosphate", '+', "5'-deoxyadenosine", '+', 'L-methionine', '+', 'oxidized', 'electron', 'acceptor', '[RN:R09394]']	R09394	15180982, 15317939, 16632608, 19566093, 23627491, 25697423, 25941396	R09394	gtp_c + amet_c + C00030_c <=> C21310_c + dad_5_c + met__L_c + C00028_c	['CPMPS']	Exist
