## Supplementary File 1 for "A Diverse Genetic Basis for Metabolic Reactions is Revealed Through Pangenome analysis" (part 61 of 71)

model_id	missing_locus	gene	locus_tag	protein	KEGG_ID_x	EC_Number	Class	Sysname	Reaction	All_Reac	PMIDs	KEGG_ID_y	Curated_Reaction	BiGG_ID	IML1515
562.54035	PENEMPIF_02380	moaA	b0781	GTP 3',8'-cyclase	eco:b0781	4.1.99.22	Lyases; Carbon-carbon lyases; Other carbon-carbon lyases	GTP 3',8-cyclase [(8S)-3',8-cyclo-7,8-dihydroguanosine 5'-triphosphate-forming]	['GTP', '+', 'S-adenosyl-L-methionine', '+', 'reduced', 'electron', 'acceptor', '=', "(8S)-3',8-cyclo-7,8-dihydroguanosine", "5'-triphosphate", '+', "5'-deoxyadenosine", '+', 'L-methionine', '+', 'oxidized', 'electron', 'acceptor', '[RN:R09394]']	R09394	15180982, 15317939, 16632608, 19566093, 23627491, 25697423, 25941396	R09394	gtp_c + amet_c + C00030_c <=> C21310_c + dad_5_c + met__L_c + C00028_c	['CPMPS']	Exist
562.77342	JPMKMPJI_01195	moaA	b0781	GTP 3',8'-cyclase	eco:b0781	4.1.99.22	Lyases; Carbon-carbon lyases; Other carbon-carbon lyases	GTP 3',8-cyclase [(8S)-3',8-cyclo-7,8-dihydroguanosine 5'-triphosphate-forming]	['GTP', '+', 'S-adenosyl-L-methionine', '+', 'reduced', 'electron', 'acceptor', '=', "(8S)-3',8-cyclo-7,8-dihydroguanosine", "5'-triphosphate", '+', "5'-deoxyadenosine", '+', 'L-methionine', '+', 'oxidized', 'electron', 'acceptor', '[RN:R09394]']	R09394	15180982, 15317939, 16632608, 19566093, 23627491, 25697423, 25941396	R09394	gtp_c + amet_c + C00030_c <=> C21310_c + dad_5_c + met__L_c + C00028_c	['CPMPS']	Exist
562.52536	BADJIPMI_03073	moaA	b0781	GTP 3',8'-cyclase	eco:b0781	4.1.99.22	Lyases; Carbon-carbon lyases; Other carbon-carbon lyases	GTP 3',8-cyclase [(8S)-3',8-cyclo-7,8-dihydroguanosine 5'-triphosphate-forming]	['GTP', '+', 'S-adenosyl-L-methionine', '+', 'reduced', 'electron', 'acceptor', '=', "(8S)-3',8-cyclo-7,8-dihydroguanosine", "5'-triphosphate", '+', "5'-deoxyadenosine", '+', 'L-methionine', '+', 'oxidized', 'electron', 'acceptor', '[RN:R09394]']	R09394	15180982, 15317939, 16632608, 19566093, 23627491, 25697423, 25941396	R09394	gtp_c + amet_c + C00030_c <=> C21310_c + dad_5_c + met__L_c + C00028_c	['CPMPS']	Exist
562.52633	IKLFCFBA_01587	moaA	b0781	GTP 3',8'-cyclase	eco:b0781	4.1.99.22	Lyases; Carbon-carbon lyases; Other carbon-carbon lyases	GTP 3',8-cyclase [(8S)-3',8-cyclo-7,8-dihydroguanosine 5'-triphosphate-forming]	['GTP', '+', 'S-adenosyl-L-methionine', '+', 'reduced', 'electron', 'acceptor', '=', "(8S)-3',8-cyclo-7,8-dihydroguanosine", "5'-triphosphate", '+', "5'-deoxyadenosine", '+', 'L-methionine', '+', 'oxidized', 'electron', 'acceptor', '[RN:R09394]']	R09394	15180982, 15317939, 16632608, 19566093, 23627491, 25697423, 25941396	R09394	gtp_c + amet_c + C00030_c <=> C21310_c + dad_5_c + met__L_c + C00028_c	['CPMPS']	Exist
562.70770	OIGNPDFL_00324	moaA	b0781	GTP 3',8'-cyclase	eco:b0781	4.1.99.22	Lyases; Carbon-carbon lyases; Other carbon-carbon lyases	GTP 3',8-cyclase [(8S)-3',8-cyclo-7,8-dihydroguanosine 5'-triphosphate-forming]	['GTP', '+', 'S-adenosyl-L-methionine', '+', 'reduced', 'electron', 'acceptor', '=', "(8S)-3',8-cyclo-7,8-dihydroguanosine", "5'-triphosphate", '+', "5'-deoxyadenosine", '+', 'L-methionine', '+', 'oxidized', 'electron', 'acceptor', '[RN:R09394]']	R09394	15180982, 15317939, 16632608, 19566093, 23627491, 25697423, 25941396	R09394	gtp_c + amet_c + C00030_c <=> C21310_c + dad_5_c + met__L_c + C00028_c	['CPMPS']	Exist
562.51580	ILPMHGHE_03797	moaA	b0781	GTP 3',8'-cyclase	eco:b0781	4.1.99.22	Lyases; Carbon-carbon lyases; Other carbon-carbon lyases	GTP 3',8-cyclase [(8S)-3',8-cyclo-7,8-dihydroguanosine 5'-triphosphate-forming]	['GTP', '+', 'S-adenosyl-L-methionine', '+', 'reduced', 'electron', 'acceptor', '=', "(8S)-3',8-cyclo-7,8-dihydroguanosine", "5'-triphosphate", '+', "5'-deoxyadenosine", '+', 'L-methionine', '+', 'oxidized', 'electron', 'acceptor', '[RN:R09394]']	R09394	15180982, 15317939, 16632608, 19566093, 23627491, 25697423, 25941396	R09394	gtp_c + amet_c + C00030_c <=> C21310_c + dad_5_c + met__L_c + C00028_c	['CPMPS']	Exist
562.77348	JMKMBGFD_01165	moaA	b0781	GTP 3',8'-cyclase	eco:b0781	4.1.99.22	Lyases; Carbon-carbon lyases; Other carbon-carbon lyases	GTP 3',8-cyclase [(8S)-3',8-cyclo-7,8-dihydroguanosine 5'-triphosphate-forming]	['GTP', '+', 'S-adenosyl-L-methionine', '+', 'reduced', 'electron', 'acceptor', '=', "(8S)-3',8-cyclo-7,8-dihydroguanosine", "5'-triphosphate", '+', "5'-deoxyadenosine", '+', 'L-methionine', '+', 'oxidized', 'electron', 'acceptor', '[RN:R09394]']	R09394	15180982, 15317939, 16632608, 19566093, 23627491, 25697423, 25941396	R09394	gtp_c + amet_c + C00030_c <=> C21310_c + dad_5_c + met__L_c + C00028_c	['CPMPS']	Exist
562.13739	OGDBDFOB_00307	moaA	b0781	GTP 3',8'-cyclase	eco:b0781	4.1.99.22	Lyases; Carbon-carbon lyases; Other carbon-carbon lyases	GTP 3',8-cyclase [(8S)-3',8-cyclo-7,8-dihydroguanosine 5'-triphosphate-forming]	['GTP', '+', 'S-adenosyl-L-methionine', '+', 'reduced', 'electron', 'acceptor', '=', "(8S)-3',8-cyclo-7,8-dihydroguanosine", "5'-triphosphate", '+', "5'-deoxyadenosine", '+', 'L-methionine', '+', 'oxidized', 'electron', 'acceptor', '[RN:R09394]']	R09394	15180982, 15317939, 16632608, 19566093, 23627491, 25697423, 25941396	R09394	gtp_c + amet_c + C00030_c <=> C21310_c + dad_5_c + met__L_c + C00028_c	['CPMPS']	Exist
562.77494	DEALFNJJ_02974	moaA	b0781	GTP 3',8'-cyclase	eco:b0781	4.1.99.22	Lyases; Carbon-carbon lyases; Other carbon-carbon lyases	GTP 3',8-cyclase [(8S)-3',8-cyclo-7,8-dihydroguanosine 5'-triphosphate-forming]	['GTP', '+', 'S-adenosyl-L-methionine', '+', 'reduced', 'electron', 'acceptor', '=', "(8S)-3',8-cyclo-7,8-dihydroguanosine", "5'-triphosphate", '+', "5'-deoxyadenosine", '+', 'L-methionine', '+', 'oxidized', 'electron', 'acceptor', '[RN:R09394]']	R09394	15180982, 15317939, 16632608, 19566093, 23627491, 25697423, 25941396	R09394	gtp_c + amet_c + C00030_c <=> C21310_c + dad_5_c + met__L_c + C00028_c	['CPMPS']	Exist
562.77329	KOJGEMAA_01200	moaA	b0781	GTP 3',8'-cyclase	eco:b0781	4.1.99.22	Lyases; Carbon-carbon lyases; Other carbon-carbon lyases	GTP 3',8-cyclase [(8S)-3',8-cyclo-7,8-dihydroguanosine 5'-triphosphate-forming]	['GTP', '+', 'S-adenosyl-L-methionine', '+', 'reduced', 'electron', 'acceptor', '=', "(8S)-3',8-cyclo-7,8-dihydroguanosine", "5'-triphosphate", '+', "5'-deoxyadenosine", '+', 'L-methionine', '+', 'oxidized', 'electron', 'acceptor', '[RN:R09394]']	R09394	15180982, 15317939, 16632608, 19566093, 23627491, 25697423, 25941396	R09394	gtp_c + amet_c + C00030_c <=> C21310_c + dad_5_c + met__L_c + C00028_c	['CPMPS']	Exist
562.75630	IDAJIGIJ_01549	moaA	b0781	GTP 3',8'-cyclase	eco:b0781	4.1.99.22	Lyases; Carbon-carbon lyases; Other carbon-carbon lyases	GTP 3',8-cyclase [(8S)-3',8-cyclo-7,8-dihydroguanosine 5'-triphosphate-forming]	['GTP', '+', 'S-adenosyl-L-methionine', '+', 'reduced', 'electron', 'acceptor', '=', "(8S)-3',8-cyclo-7,8-dihydroguanosine", "5'-triphosphate", '+', "5'-deoxyadenosine", '+', 'L-methionine', '+', 'oxidized', 'electron', 'acceptor', '[RN:R09394]']	R09394	15180982, 15317939, 16632608, 19566093, 23627491, 25697423, 25941396	R09394	gtp_c + amet_c + C00030_c <=> C21310_c + dad_5_c + met__L_c + C00028_c	['CPMPS']	Exist
562.76465	HOBALNLH_02411	moaA	b0781	GTP 3',8'-cyclase	eco:b0781	4.1.99.22	Lyases; Carbon-carbon lyases; Other carbon-carbon lyases	GTP 3',8-cyclase [(8S)-3',8-cyclo-7,8-dihydroguanosine 5'-triphosphate-forming]	['GTP', '+', 'S-adenosyl-L-methionine', '+', 'reduced', 'electron', 'acceptor', '=', "(8S)-3',8-cyclo-7,8-dihydroguanosine", "5'-triphosphate", '+', "5'-deoxyadenosine", '+', 'L-methionine', '+', 'oxidized', 'electron', 'acceptor', '[RN:R09394]']	R09394	15180982, 15317939, 16632608, 19566093, 23627491, 25697423, 25941396	R09394	gtp_c + amet_c + C00030_c <=> C21310_c + dad_5_c + met__L_c + C00028_c	['CPMPS']	Exist
562.70503	GDDPHBIO_02016	moaA	b0781	GTP 3',8'-cyclase	eco:b0781	4.1.99.22	Lyases; Carbon-carbon lyases; Other carbon-carbon lyases	GTP 3',8-cyclase [(8S)-3',8-cyclo-7,8-dihydroguanosine 5'-triphosphate-forming]	['GTP', '+', 'S-adenosyl-L-methionine', '+', 'reduced', 'electron', 'acceptor', '=', "(8S)-3',8-cyclo-7,8-dihydroguanosine", "5'-triphosphate", '+', "5'-deoxyadenosine", '+', 'L-methionine', '+', 'oxidized', 'electron', 'acceptor', '[RN:R09394]']	R09394	15180982, 15317939, 16632608, 19566093, 23627491, 25697423, 25941396	R09394	gtp_c + amet_c + C00030_c <=> C21310_c + dad_5_c + met__L_c + C00028_c	['CPMPS']	Exist
562.50717	GGAJFBDP_00821	moaA	b0781	GTP 3',8'-cyclase	eco:b0781	4.1.99.22	Lyases; Carbon-carbon lyases; Other carbon-carbon lyases	GTP 3',8-cyclase [(8S)-3',8-cyclo-7,8-dihydroguanosine 5'-triphosphate-forming]	['GTP', '+', 'S-adenosyl-L-methionine', '+', 'reduced', 'electron', 'acceptor', '=', "(8S)-3',8-cyclo-7,8-dihydroguanosine", "5'-triphosphate", '+', "5'-deoxyadenosine", '+', 'L-methionine', '+', 'oxidized', 'electron', 'acceptor', '[RN:R09394]']	R09394	15180982, 15317939, 16632608, 19566093, 23627491, 25697423, 25941396	R09394	gtp_c + amet_c + C00030_c <=> C21310_c + dad_5_c + met__L_c + C00028_c	['CPMPS']	Exist
562.77343	FOKANGAH_01252	moaA	b0781	GTP 3',8'-cyclase	eco:b0781	4.1.99.22	Lyases; Carbon-carbon lyases; Other carbon-carbon lyases	GTP 3',8-cyclase [(8S)-3',8-cyclo-7,8-dihydroguanosine 5'-triphosphate-forming]	['GTP', '+', 'S-adenosyl-L-methionine', '+', 'reduced', 'electron', 'acceptor', '=', "(8S)-3',8-cyclo-7,8-dihydroguanosine", "5'-triphosphate", '+', "5'-deoxyadenosine", '+', 'L-methionine', '+', 'oxidized', 'electron', 'acceptor', '[RN:R09394]']	R09394	15180982, 15317939, 16632608, 19566093, 23627491, 25697423, 25941396	R09394	gtp_c + amet_c + C00030_c <=> C21310_c + dad_5_c + met__L_c + C00028_c	['CPMPS']	Exist
562.77332	CECAGLFH_01188	moaA	b0781	GTP 3',8'-cyclase	eco:b0781	4.1.99.22	Lyases; Carbon-carbon lyases; Other carbon-carbon lyases	GTP 3',8-cyclase [(8S)-3',8-cyclo-7,8-dihydroguanosine 5'-triphosphate-forming]	['GTP', '+', 'S-adenosyl-L-methionine', '+', 'reduced', 'electron', 'acceptor', '=', "(8S)-3',8-cyclo-7,8-dihydroguanosine", "5'-triphosphate", '+', "5'-deoxyadenosine", '+', 'L-methionine', '+', 'oxidized', 'electron', 'acceptor', '[RN:R09394]']	R09394	15180982, 15317939, 16632608, 19566093, 23627491, 25697423, 25941396	R09394	gtp_c + amet_c + C00030_c <=> C21310_c + dad_5_c + met__L_c + C00028_c	['CPMPS']	Exist
562.70783	FHHNPLNF_02941	moaA	b0781	GTP 3',8'-cyclase	eco:b0781	4.1.99.22	Lyases; Carbon-carbon lyases; Other carbon-carbon lyases	GTP 3',8-cyclase [(8S)-3',8-cyclo-7,8-dihydroguanosine 5'-triphosphate-forming]	['GTP', '+', 'S-adenosyl-L-methionine', '+', 'reduced', 'electron', 'acceptor', '=', "(8S)-3',8-cyclo-7,8-dihydroguanosine", "5'-triphosphate", '+', "5'-deoxyadenosine", '+', 'L-methionine', '+', 'oxidized', 'electron', 'acceptor', '[RN:R09394]']	R09394	15180982, 15317939, 16632608, 19566093, 23627491, 25697423, 25941396	R09394	gtp_c + amet_c + C00030_c <=> C21310_c + dad_5_c + met__L_c + C00028_c	['CPMPS']	Exist
562.74678	NFEOIGJG_02820	moaA	b0781	GTP 3',8'-cyclase	eco:b0781	4.1.99.22	Lyases; Carbon-carbon lyases; Other carbon-carbon lyases	GTP 3',8-cyclase [(8S)-3',8-cyclo-7,8-dihydroguanosine 5'-triphosphate-forming]	['GTP', '+', 'S-adenosyl-L-methionine', '+', 'reduced', 'electron', 'acceptor', '=', "(8S)-3',8-cyclo-7,8-dihydroguanosine", "5'-triphosphate", '+', "5'-deoxyadenosine", '+', 'L-methionine', '+', 'oxidized', 'electron', 'acceptor', '[RN:R09394]']	R09394	15180982, 15317939, 16632608, 19566093, 23627491, 25697423, 25941396	R09394	gtp_c + amet_c + C00030_c <=> C21310_c + dad_5_c + met__L_c + C00028_c	['CPMPS']	Exist
562.76468	GNLCKBFJ_03837	moaA	b0781	GTP 3',8'-cyclase	eco:b0781	4.1.99.22	Lyases; Carbon-carbon lyases; Other carbon-carbon lyases	GTP 3',8-cyclase [(8S)-3',8-cyclo-7,8-dihydroguanosine 5'-triphosphate-forming]	['GTP', '+', 'S-adenosyl-L-methionine', '+', 'reduced', 'electron', 'acceptor', '=', "(8S)-3',8-cyclo-7,8-dihydroguanosine", "5'-triphosphate", '+', "5'-deoxyadenosine", '+', 'L-methionine', '+', 'oxidized', 'electron', 'acceptor', '[RN:R09394]']	R09394	15180982, 15317939, 16632608, 19566093, 23627491, 25697423, 25941396	R09394	gtp_c + amet_c + C00030_c <=> C21310_c + dad_5_c + met__L_c + C00028_c	['CPMPS']	Exist
562.78338	NJEDFBBA_03088	moaA	b0781	GTP 3',8'-cyclase	eco:b0781	4.1.99.22	Lyases; Carbon-carbon lyases; Other carbon-carbon lyases	GTP 3',8-cyclase [(8S)-3',8-cyclo-7,8-dihydroguanosine 5'-triphosphate-forming]	['GTP', '+', 'S-adenosyl-L-methionine', '+', 'reduced', 'electron', 'acceptor', '=', "(8S)-3',8-cyclo-7,8-dihydroguanosine", "5'-triphosphate", '+', "5'-deoxyadenosine", '+', 'L-methionine', '+', 'oxidized', 'electron', 'acceptor', '[RN:R09394]']	R09394	15180982, 15317939, 16632608, 19566093, 23627491, 25697423, 25941396	R09394	gtp_c + amet_c + C00030_c <=> C21310_c + dad_5_c + met__L_c + C00028_c	['CPMPS']	Exist
562.70735	FMOPLIKH_03238	moaA	b0781	GTP 3',8'-cyclase	eco:b0781	4.1.99.22	Lyases; Carbon-carbon lyases; Other carbon-carbon lyases	GTP 3',8-cyclase [(8S)-3',8-cyclo-7,8-dihydroguanosine 5'-triphosphate-forming]	['GTP', '+', 'S-adenosyl-L-methionine', '+', 'reduced', 'electron', 'acceptor', '=', "(8S)-3',8-cyclo-7,8-dihydroguanosine", "5'-triphosphate", '+', "5'-deoxyadenosine", '+', 'L-methionine', '+', 'oxidized', 'electron', 'acceptor', '[RN:R09394]']	R09394	15180982, 15317939, 16632608, 19566093, 23627491, 25697423, 25941396	R09394	gtp_c + amet_c + C00030_c <=> C21310_c + dad_5_c + met__L_c + C00028_c	['CPMPS']	Exist
562.79629	EOBGJDMP_02015	moaA	b0781	GTP 3',8'-cyclase	eco:b0781	4.1.99.22	Lyases; Carbon-carbon lyases; Other carbon-carbon lyases	GTP 3',8-cyclase [(8S)-3',8-cyclo-7,8-dihydroguanosine 5'-triphosphate-forming]	['GTP', '+', 'S-adenosyl-L-methionine', '+', 'reduced', 'electron', 'acceptor', '=', "(8S)-3',8-cyclo-7,8-dihydroguanosine", "5'-triphosphate", '+', "5'-deoxyadenosine", '+', 'L-methionine', '+', 'oxidized', 'electron', 'acceptor', '[RN:R09394]']	R09394	15180982, 15317939, 16632608, 19566093, 23627491, 25697423, 25941396	R09394	gtp_c + amet_c + C00030_c <=> C21310_c + dad_5_c + met__L_c + C00028_c	['CPMPS']	Exist
562.50510	BCMFELPF_03852	moaA	b0781	GTP 3',8'-cyclase	eco:b0781	4.1.99.22	Lyases; Carbon-carbon lyases; Other carbon-carbon lyases	GTP 3',8-cyclase [(8S)-3',8-cyclo-7,8-dihydroguanosine 5'-triphosphate-forming]	['GTP', '+', 'S-adenosyl-L-methionine', '+', 'reduced', 'electron', 'acceptor', '=', "(8S)-3',8-cyclo-7,8-dihydroguanosine", "5'-triphosphate", '+', "5'-deoxyadenosine", '+', 'L-methionine', '+', 'oxidized', 'electron', 'acceptor', '[RN:R09394]']	R09394	15180982, 15317939, 16632608, 19566093, 23627491, 25697423, 25941396	R09394	gtp_c + amet_c + C00030_c <=> C21310_c + dad_5_c + met__L_c + C00028_c	['CPMPS']	Exist
562.7564	DIANIHLB_00755	moaA	b0781	GTP 3',8'-cyclase	eco:b0781	4.1.99.22	Lyases; Carbon-carbon lyases; Other carbon-carbon lyases	GTP 3',8-cyclase [(8S)-3',8-cyclo-7,8-dihydroguanosine 5'-triphosphate-forming]	['GTP', '+', 'S-adenosyl-L-methionine', '+', 'reduced', 'electron', 'acceptor', '=', "(8S)-3',8-cyclo-7,8-dihydroguanosine", "5'-triphosphate", '+', "5'-deoxyadenosine", '+', 'L-methionine', '+', 'oxidized', 'electron', 'acceptor', '[RN:R09394]']	R09394	15180982, 15317939, 16632608, 19566093, 23627491, 25697423, 25941396	R09394	gtp_c + amet_c + C00030_c <=> C21310_c + dad_5_c + met__L_c + C00028_c	['CPMPS']	Exist
562.51578	MNGKJHBJ_01450	moaA	b0781	GTP 3',8'-cyclase	eco:b0781	4.1.99.22	Lyases; Carbon-carbon lyases; Other carbon-carbon lyases	GTP 3',8-cyclase [(8S)-3',8-cyclo-7,8-dihydroguanosine 5'-triphosphate-forming]	['GTP', '+', 'S-adenosyl-L-methionine', '+', 'reduced', 'electron', 'acceptor', '=', "(8S)-3',8-cyclo-7,8-dihydroguanosine", "5'-triphosphate", '+', "5'-deoxyadenosine", '+', 'L-methionine', '+', 'oxidized', 'electron', 'acceptor', '[RN:R09394]']	R09394	15180982, 15317939, 16632608, 19566093, 23627491, 25697423, 25941396	R09394	gtp_c + amet_c + C00030_c <=> C21310_c + dad_5_c + met__L_c + C00028_c	['CPMPS']	Exist
562.75680	KIOJFGHM_04425	moaA	b0781	GTP 3',8'-cyclase	eco:b0781	4.1.99.22	Lyases; Carbon-carbon lyases; Other carbon-carbon lyases	GTP 3',8-cyclase [(8S)-3',8-cyclo-7,8-dihydroguanosine 5'-triphosphate-forming]	['GTP', '+', 'S-adenosyl-L-methionine', '+', 'reduced', 'electron', 'acceptor', '=', "(8S)-3',8-cyclo-7,8-dihydroguanosine", "5'-triphosphate", '+', "5'-deoxyadenosine", '+', 'L-methionine', '+', 'oxidized', 'electron', 'acceptor', '[RN:R09394]']	R09394	15180982, 15317939, 16632608, 19566093, 23627491, 25697423, 25941396	R09394	gtp_c + amet_c + C00030_c <=> C21310_c + dad_5_c + met__L_c + C00028_c	['CPMPS']	Exist
562.76458	PAAKFEBA_03428	moaA	b0781	GTP 3',8'-cyclase	eco:b0781	4.1.99.22	Lyases; Carbon-carbon lyases; Other carbon-carbon lyases	GTP 3',8-cyclase [(8S)-3',8-cyclo-7,8-dihydroguanosine 5'-triphosphate-forming]	['GTP', '+', 'S-adenosyl-L-methionine', '+', 'reduced', 'electron', 'acceptor', '=', "(8S)-3',8-cyclo-7,8-dihydroguanosine", "5'-triphosphate", '+', "5'-deoxyadenosine", '+', 'L-methionine', '+', 'oxidized', 'electron', 'acceptor', '[RN:R09394]']	R09394	15180982, 15317939, 16632608, 19566093, 23627491, 25697423, 25941396	R09394	gtp_c + amet_c + C00030_c <=> C21310_c + dad_5_c + met__L_c + C00028_c	['CPMPS']	Exist
562.76454	GIJKIEKN_04348	moaA	b0781	GTP 3',8'-cyclase	eco:b0781	4.1.99.22	Lyases; Carbon-carbon lyases; Other carbon-carbon lyases	GTP 3',8-cyclase [(8S)-3',8-cyclo-7,8-dihydroguanosine 5'-triphosphate-forming]	['GTP', '+', 'S-adenosyl-L-methionine', '+', 'reduced', 'electron', 'acceptor', '=', "(8S)-3',8-cyclo-7,8-dihydroguanosine", "5'-triphosphate", '+', "5'-deoxyadenosine", '+', 'L-methionine', '+', 'oxidized', 'electron', 'acceptor', '[RN:R09394]']	R09394	15180982, 15317939, 16632608, 19566093, 23627491, 25697423, 25941396	R09394	gtp_c + amet_c + C00030_c <=> C21310_c + dad_5_c + met__L_c + C00028_c	['CPMPS']	Exist
562.75631	JPMFPJBL_01399	moaA	b0781	GTP 3',8'-cyclase	eco:b0781	4.1.99.22	Lyases; Carbon-carbon lyases; Other carbon-carbon lyases	GTP 3',8-cyclase [(8S)-3',8-cyclo-7,8-dihydroguanosine 5'-triphosphate-forming]	['GTP', '+', 'S-adenosyl-L-methionine', '+', 'reduced', 'electron', 'acceptor', '=', "(8S)-3',8-cyclo-7,8-dihydroguanosine", "5'-triphosphate", '+', "5'-deoxyadenosine", '+', 'L-methionine', '+', 'oxidized', 'electron', 'acceptor', '[RN:R09394]']	R09394	15180982, 15317939, 16632608, 19566093, 23627491, 25697423, 25941396	R09394	gtp_c + amet_c + C00030_c <=> C21310_c + dad_5_c + met__L_c + C00028_c	['CPMPS']	Exist
562.75653	KOJKIPMG_02827	moaA	b0781	GTP 3',8'-cyclase	eco:b0781	4.1.99.22	Lyases; Carbon-carbon lyases; Other carbon-carbon lyases	GTP 3',8-cyclase [(8S)-3',8-cyclo-7,8-dihydroguanosine 5'-triphosphate-forming]	['GTP', '+', 'S-adenosyl-L-methionine', '+', 'reduced', 'electron', 'acceptor', '=', "(8S)-3',8-cyclo-7,8-dihydroguanosine", "5'-triphosphate", '+', "5'-deoxyadenosine", '+', 'L-methionine', '+', 'oxidized', 'electron', 'acceptor', '[RN:R09394]']	R09394	15180982, 15317939, 16632608, 19566093, 23627491, 25697423, 25941396	R09394	gtp_c + amet_c + C00030_c <=> C21310_c + dad_5_c + met__L_c + C00028_c	['CPMPS']	Exist
562.77318	MGLAMAPC_01265	moaA	b0781	GTP 3',8'-cyclase	eco:b0781	4.1.99.22	Lyases; Carbon-carbon lyases; Other carbon-carbon lyases	GTP 3',8-cyclase [(8S)-3',8-cyclo-7,8-dihydroguanosine 5'-triphosphate-forming]	['GTP', '+', 'S-adenosyl-L-methionine', '+', 'reduced', 'electron', 'acceptor', '=', "(8S)-3',8-cyclo-7,8-dihydroguanosine", "5'-triphosphate", '+', "5'-deoxyadenosine", '+', 'L-methionine', '+', 'oxidized', 'electron', 'acceptor', '[RN:R09394]']	R09394	15180982, 15317939, 16632608, 19566093, 23627491, 25697423, 25941396	R09394	gtp_c + amet_c + C00030_c <=> C21310_c + dad_5_c + met__L_c + C00028_c	['CPMPS']	Exist
562.50514	CAPKAKGH_04645	moaA	b0781	GTP 3',8'-cyclase	eco:b0781	4.1.99.22	Lyases; Carbon-carbon lyases; Other carbon-carbon lyases	GTP 3',8-cyclase [(8S)-3',8-cyclo-7,8-dihydroguanosine 5'-triphosphate-forming]	['GTP', '+', 'S-adenosyl-L-methionine', '+', 'reduced', 'electron', 'acceptor', '=', "(8S)-3',8-cyclo-7,8-dihydroguanosine", "5'-triphosphate", '+', "5'-deoxyadenosine", '+', 'L-methionine', '+', 'oxidized', 'electron', 'acceptor', '[RN:R09394]']	R09394	15180982, 15317939, 16632608, 19566093, 23627491, 25697423, 25941396	R09394	gtp_c + amet_c + C00030_c <=> C21310_c + dad_5_c + met__L_c + C00028_c	['CPMPS']	Exist
562.7235	GFEBKBKI_01649	moaA	b0781	GTP 3',8'-cyclase	eco:b0781	4.1.99.22	Lyases; Carbon-carbon lyases; Other carbon-carbon lyases	GTP 3',8-cyclase [(8S)-3',8-cyclo-7,8-dihydroguanosine 5'-triphosphate-forming]	['GTP', '+', 'S-adenosyl-L-methionine', '+', 'reduced', 'electron', 'acceptor', '=', "(8S)-3',8-cyclo-7,8-dihydroguanosine", "5'-triphosphate", '+', "5'-deoxyadenosine", '+', 'L-methionine', '+', 'oxidized', 'electron', 'acceptor', '[RN:R09394]']	R09394	15180982, 15317939, 16632608, 19566093, 23627491, 25697423, 25941396	R09394	gtp_c + amet_c + C00030_c <=> C21310_c + dad_5_c + met__L_c + C00028_c	['CPMPS']	Exist
562.77345	HHELMBJE_01256	moaA	b0781	GTP 3',8'-cyclase	eco:b0781	4.1.99.22	Lyases; Carbon-carbon lyases; Other carbon-carbon lyases	GTP 3',8-cyclase [(8S)-3',8-cyclo-7,8-dihydroguanosine 5'-triphosphate-forming]	['GTP', '+', 'S-adenosyl-L-methionine', '+', 'reduced', 'electron', 'acceptor', '=', "(8S)-3',8-cyclo-7,8-dihydroguanosine", "5'-triphosphate", '+', "5'-deoxyadenosine", '+', 'L-methionine', '+', 'oxidized', 'electron', 'acceptor', '[RN:R09394]']	R09394	15180982, 15317939, 16632608, 19566093, 23627491, 25697423, 25941396	R09394	gtp_c + amet_c + C00030_c <=> C21310_c + dad_5_c + met__L_c + C00028_c	['CPMPS']	Exist
562.55814	LPPNANPJ_00735	moaA	b0781	GTP 3',8'-cyclase	eco:b0781	4.1.99.22	Lyases; Carbon-carbon lyases; Other carbon-carbon lyases	GTP 3',8-cyclase [(8S)-3',8-cyclo-7,8-dihydroguanosine 5'-triphosphate-forming]	['GTP', '+', 'S-adenosyl-L-methionine', '+', 'reduced', 'electron', 'acceptor', '=', "(8S)-3',8-cyclo-7,8-dihydroguanosine", "5'-triphosphate", '+', "5'-deoxyadenosine", '+', 'L-methionine', '+', 'oxidized', 'electron', 'acceptor', '[RN:R09394]']	R09394	15180982, 15317939, 16632608, 19566093, 23627491, 25697423, 25941396	R09394	gtp_c + amet_c + C00030_c <=> C21310_c + dad_5_c + met__L_c + C00028_c	['CPMPS']	Exist
562.76357	ANDBFNLK_01329	moaA	b0781	GTP 3',8'-cyclase	eco:b0781	4.1.99.22	Lyases; Carbon-carbon lyases; Other carbon-carbon lyases	GTP 3',8-cyclase [(8S)-3',8-cyclo-7,8-dihydroguanosine 5'-triphosphate-forming]	['GTP', '+', 'S-adenosyl-L-methionine', '+', 'reduced', 'electron', 'acceptor', '=', "(8S)-3',8-cyclo-7,8-dihydroguanosine", "5'-triphosphate", '+', "5'-deoxyadenosine", '+', 'L-methionine', '+', 'oxidized', 'electron', 'acceptor', '[RN:R09394]']	R09394	15180982, 15317939, 16632608, 19566093, 23627491, 25697423, 25941396	R09394	gtp_c + amet_c + C00030_c <=> C21310_c + dad_5_c + met__L_c + C00028_c	['CPMPS']	Exist
562.75746	KOGICJKK_02651	moaA	b0781	GTP 3',8'-cyclase	eco:b0781	4.1.99.22	Lyases; Carbon-carbon lyases; Other carbon-carbon lyases	GTP 3',8-cyclase [(8S)-3',8-cyclo-7,8-dihydroguanosine 5'-triphosphate-forming]	['GTP', '+', 'S-adenosyl-L-methionine', '+', 'reduced', 'electron', 'acceptor', '=', "(8S)-3',8-cyclo-7,8-dihydroguanosine", "5'-triphosphate", '+', "5'-deoxyadenosine", '+', 'L-methionine', '+', 'oxidized', 'electron', 'acceptor', '[RN:R09394]']	R09394	15180982, 15317939, 16632608, 19566093, 23627491, 25697423, 25941396	R09394	gtp_c + amet_c + C00030_c <=> C21310_c + dad_5_c + met__L_c + C00028_c	['CPMPS']	Exist
562.77320	BKPJNKMP_01203	moaA	b0781	GTP 3',8'-cyclase	eco:b0781	4.1.99.22	Lyases; Carbon-carbon lyases; Other carbon-carbon lyases	GTP 3',8-cyclase [(8S)-3',8-cyclo-7,8-dihydroguanosine 5'-triphosphate-forming]	['GTP', '+', 'S-adenosyl-L-methionine', '+', 'reduced', 'electron', 'acceptor', '=', "(8S)-3',8-cyclo-7,8-dihydroguanosine", "5'-triphosphate", '+', "5'-deoxyadenosine", '+', 'L-methionine', '+', 'oxidized', 'electron', 'acceptor', '[RN:R09394]']	R09394	15180982, 15317939, 16632608, 19566093, 23627491, 25697423, 25941396	R09394	gtp_c + amet_c + C00030_c <=> C21310_c + dad_5_c + met__L_c + C00028_c	['CPMPS']	Exist
562.76455	MKAOPNHH_04203	moaA	b0781	GTP 3',8'-cyclase	eco:b0781	4.1.99.22	Lyases; Carbon-carbon lyases; Other carbon-carbon lyases	GTP 3',8-cyclase [(8S)-3',8-cyclo-7,8-dihydroguanosine 5'-triphosphate-forming]	['GTP', '+', 'S-adenosyl-L-methionine', '+', 'reduced', 'electron', 'acceptor', '=', "(8S)-3',8-cyclo-7,8-dihydroguanosine", "5'-triphosphate", '+', "5'-deoxyadenosine", '+', 'L-methionine', '+', 'oxidized', 'electron', 'acceptor', '[RN:R09394]']	R09394	15180982, 15317939, 16632608, 19566093, 23627491, 25697423, 25941396	R09394	gtp_c + amet_c + C00030_c <=> C21310_c + dad_5_c + met__L_c + C00028_c	['CPMPS']	Exist
562.70523	HKNLJDDN_03248	moaA	b0781	GTP 3',8'-cyclase	eco:b0781	4.1.99.22	Lyases; Carbon-carbon lyases; Other carbon-carbon lyases	GTP 3',8-cyclase [(8S)-3',8-cyclo-7,8-dihydroguanosine 5'-triphosphate-forming]	['GTP', '+', 'S-adenosyl-L-methionine', '+', 'reduced', 'electron', 'acceptor', '=', "(8S)-3',8-cyclo-7,8-dihydroguanosine", "5'-triphosphate", '+', "5'-deoxyadenosine", '+', 'L-methionine', '+', 'oxidized', 'electron', 'acceptor', '[RN:R09394]']	R09394	15180982, 15317939, 16632608, 19566093, 23627491, 25697423, 25941396	R09394	gtp_c + amet_c + C00030_c <=> C21310_c + dad_5_c + met__L_c + C00028_c	['CPMPS']	Exist
562.70076	GFHNOGNK_02986	moaA	b0781	GTP 3',8'-cyclase	eco:b0781	4.1.99.22	Lyases; Carbon-carbon lyases; Other carbon-carbon lyases	GTP 3',8-cyclase [(8S)-3',8-cyclo-7,8-dihydroguanosine 5'-triphosphate-forming]	['GTP', '+', 'S-adenosyl-L-methionine', '+', 'reduced', 'electron', 'acceptor', '=', "(8S)-3',8-cyclo-7,8-dihydroguanosine", "5'-triphosphate", '+', "5'-deoxyadenosine", '+', 'L-methionine', '+', 'oxidized', 'electron', 'acceptor', '[RN:R09394]']	R09394	15180982, 15317939, 16632608, 19566093, 23627491, 25697423, 25941396	R09394	gtp_c + amet_c + C00030_c <=> C21310_c + dad_5_c + met__L_c + C00028_c	['CPMPS']	Exist
562.70773	KACHILLC_01823	moaA	b0781	GTP 3',8'-cyclase	eco:b0781	4.1.99.22	Lyases; Carbon-carbon lyases; Other carbon-carbon lyases	GTP 3',8-cyclase [(8S)-3',8-cyclo-7,8-dihydroguanosine 5'-triphosphate-forming]	['GTP', '+', 'S-adenosyl-L-methionine', '+', 'reduced', 'electron', 'acceptor', '=', "(8S)-3',8-cyclo-7,8-dihydroguanosine", "5'-triphosphate", '+', "5'-deoxyadenosine", '+', 'L-methionine', '+', 'oxidized', 'electron', 'acceptor', '[RN:R09394]']	R09394	15180982, 15317939, 16632608, 19566093, 23627491, 25697423, 25941396	R09394	gtp_c + amet_c + C00030_c <=> C21310_c + dad_5_c + met__L_c + C00028_c	['CPMPS']	Exist
562.77538	ONINOOBP_03314	moaA	b0781	GTP 3',8'-cyclase	eco:b0781	4.1.99.22	Lyases; Carbon-carbon lyases; Other carbon-carbon lyases	GTP 3',8-cyclase [(8S)-3',8-cyclo-7,8-dihydroguanosine 5'-triphosphate-forming]	['GTP', '+', 'S-adenosyl-L-methionine', '+', 'reduced', 'electron', 'acceptor', '=', "(8S)-3',8-cyclo-7,8-dihydroguanosine", "5'-triphosphate", '+', "5'-deoxyadenosine", '+', 'L-methionine', '+', 'oxidized', 'electron', 'acceptor', '[RN:R09394]']	R09394	15180982, 15317939, 16632608, 19566093, 23627491, 25697423, 25941396	R09394	gtp_c + amet_c + C00030_c <=> C21310_c + dad_5_c + met__L_c + C00028_c	['CPMPS']	Exist
562.50513	GFLMNLJC_05003	moaA	b0781	GTP 3',8'-cyclase	eco:b0781	4.1.99.22	Lyases; Carbon-carbon lyases; Other carbon-carbon lyases	GTP 3',8-cyclase [(8S)-3',8-cyclo-7,8-dihydroguanosine 5'-triphosphate-forming]	['GTP', '+', 'S-adenosyl-L-methionine', '+', 'reduced', 'electron', 'acceptor', '=', "(8S)-3',8-cyclo-7,8-dihydroguanosine", "5'-triphosphate", '+', "5'-deoxyadenosine", '+', 'L-methionine', '+', 'oxidized', 'electron', 'acceptor', '[RN:R09394]']	R09394	15180982, 15317939, 16632608, 19566093, 23627491, 25697423, 25941396	R09394	gtp_c + amet_c + C00030_c <=> C21310_c + dad_5_c + met__L_c + C00028_c	['CPMPS']	Exist
562.77338	LLJCFHGL_01232	moaA	b0781	GTP 3',8'-cyclase	eco:b0781	4.1.99.22	Lyases; Carbon-carbon lyases; Other carbon-carbon lyases	GTP 3',8-cyclase [(8S)-3',8-cyclo-7,8-dihydroguanosine 5'-triphosphate-forming]	['GTP', '+', 'S-adenosyl-L-methionine', '+', 'reduced', 'electron', 'acceptor', '=', "(8S)-3',8-cyclo-7,8-dihydroguanosine", "5'-triphosphate", '+', "5'-deoxyadenosine", '+', 'L-methionine', '+', 'oxidized', 'electron', 'acceptor', '[RN:R09394]']	R09394	15180982, 15317939, 16632608, 19566093, 23627491, 25697423, 25941396	R09394	gtp_c + amet_c + C00030_c <=> C21310_c + dad_5_c + met__L_c + C00028_c	['CPMPS']	Exist
562.76462	PBELJEFL_04692	moaA	b0781	GTP 3',8'-cyclase	eco:b0781	4.1.99.22	Lyases; Carbon-carbon lyases; Other carbon-carbon lyases	GTP 3',8-cyclase [(8S)-3',8-cyclo-7,8-dihydroguanosine 5'-triphosphate-forming]	['GTP', '+', 'S-adenosyl-L-methionine', '+', 'reduced', 'electron', 'acceptor', '=', "(8S)-3',8-cyclo-7,8-dihydroguanosine", "5'-triphosphate", '+', "5'-deoxyadenosine", '+', 'L-methionine', '+', 'oxidized', 'electron', 'acceptor', '[RN:R09394]']	R09394	15180982, 15317939, 16632608, 19566093, 23627491, 25697423, 25941396	R09394	gtp_c + amet_c + C00030_c <=> C21310_c + dad_5_c + met__L_c + C00028_c	['CPMPS']	Exist
562.28203	KMDMHLFH_00779	moaA	b0781	GTP 3',8'-cyclase	eco:b0781	4.1.99.22	Lyases; Carbon-carbon lyases; Other carbon-carbon lyases	GTP 3',8-cyclase [(8S)-3',8-cyclo-7,8-dihydroguanosine 5'-triphosphate-forming]	['GTP', '+', 'S-adenosyl-L-methionine', '+', 'reduced', 'electron', 'acceptor', '=', "(8S)-3',8-cyclo-7,8-dihydroguanosine", "5'-triphosphate", '+', "5'-deoxyadenosine", '+', 'L-methionine', '+', 'oxidized', 'electron', 'acceptor', '[RN:R09394]']	R09394	15180982, 15317939, 16632608, 19566093, 23627491, 25697423, 25941396	R09394	gtp_c + amet_c + C00030_c <=> C21310_c + dad_5_c + met__L_c + C00028_c	['CPMPS']	Exist
562.76456	HEPNLNKP_00318	moaA	b0781	GTP 3',8'-cyclase	eco:b0781	4.1.99.22	Lyases; Carbon-carbon lyases; Other carbon-carbon lyases	GTP 3',8-cyclase [(8S)-3',8-cyclo-7,8-dihydroguanosine 5'-triphosphate-forming]	['GTP', '+', 'S-adenosyl-L-methionine', '+', 'reduced', 'electron', 'acceptor', '=', "(8S)-3',8-cyclo-7,8-dihydroguanosine", "5'-triphosphate", '+', "5'-deoxyadenosine", '+', 'L-methionine', '+', 'oxidized', 'electron', 'acceptor', '[RN:R09394]']	R09394	15180982, 15317939, 16632608, 19566093, 23627491, 25697423, 25941396	R09394	gtp_c + amet_c + C00030_c <=> C21310_c + dad_5_c + met__L_c + C00028_c	['CPMPS']	Exist
562.76457	IKFHEBBA_03438	moaA	b0781	GTP 3',8'-cyclase	eco:b0781	4.1.99.22	Lyases; Carbon-carbon lyases; Other carbon-carbon lyases	GTP 3',8-cyclase [(8S)-3',8-cyclo-7,8-dihydroguanosine 5'-triphosphate-forming]	['GTP', '+', 'S-adenosyl-L-methionine', '+', 'reduced', 'electron', 'acceptor', '=', "(8S)-3',8-cyclo-7,8-dihydroguanosine", "5'-triphosphate", '+', "5'-deoxyadenosine", '+', 'L-methionine', '+', 'oxidized', 'electron', 'acceptor', '[RN:R09394]']	R09394	15180982, 15317939, 16632608, 19566093, 23627491, 25697423, 25941396	R09394	gtp_c + amet_c + C00030_c <=> C21310_c + dad_5_c + met__L_c + C00028_c	['CPMPS']	Exist
562.75629	KOHPJGJF_01549	moaA	b0781	GTP 3',8'-cyclase	eco:b0781	4.1.99.22	Lyases; Carbon-carbon lyases; Other carbon-carbon lyases	GTP 3',8-cyclase [(8S)-3',8-cyclo-7,8-dihydroguanosine 5'-triphosphate-forming]	['GTP', '+', 'S-adenosyl-L-methionine', '+', 'reduced', 'electron', 'acceptor', '=', "(8S)-3',8-cyclo-7,8-dihydroguanosine", "5'-triphosphate", '+', "5'-deoxyadenosine", '+', 'L-methionine', '+', 'oxidized', 'electron', 'acceptor', '[RN:R09394]']	R09394	15180982, 15317939, 16632608, 19566093, 23627491, 25697423, 25941396	R09394	gtp_c + amet_c + C00030_c <=> C21310_c + dad_5_c + met__L_c + C00028_c	['CPMPS']	Exist
562.70515	BOIIMPID_03525	moaA	b0781	GTP 3',8'-cyclase	eco:b0781	4.1.99.22	Lyases; Carbon-carbon lyases; Other carbon-carbon lyases	GTP 3',8-cyclase [(8S)-3',8-cyclo-7,8-dihydroguanosine 5'-triphosphate-forming]	['GTP', '+', 'S-adenosyl-L-methionine', '+', 'reduced', 'electron', 'acceptor', '=', "(8S)-3',8-cyclo-7,8-dihydroguanosine", "5'-triphosphate", '+', "5'-deoxyadenosine", '+', 'L-methionine', '+', 'oxidized', 'electron', 'acceptor', '[RN:R09394]']	R09394	15180982, 15317939, 16632608, 19566093, 23627491, 25697423, 25941396	R09394	gtp_c + amet_c + C00030_c <=> C21310_c + dad_5_c + met__L_c + C00028_c	['CPMPS']	Exist
562.70528	AMGMGHCA_01408	moaA	b0781	GTP 3',8'-cyclase	eco:b0781	4.1.99.22	Lyases; Carbon-carbon lyases; Other carbon-carbon lyases	GTP 3',8-cyclase [(8S)-3',8-cyclo-7,8-dihydroguanosine 5'-triphosphate-forming]	['GTP', '+', 'S-adenosyl-L-methionine', '+', 'reduced', 'electron', 'acceptor', '=', "(8S)-3',8-cyclo-7,8-dihydroguanosine", "5'-triphosphate", '+', "5'-deoxyadenosine", '+', 'L-methionine', '+', 'oxidized', 'electron', 'acceptor', '[RN:R09394]']	R09394	15180982, 15317939, 16632608, 19566093, 23627491, 25697423, 25941396	R09394	gtp_c + amet_c + C00030_c <=> C21310_c + dad_5_c + met__L_c + C00028_c	['CPMPS']	Exist
562.76397	JLGEINLA_01415	moaA	b0781	GTP 3',8'-cyclase	eco:b0781	4.1.99.22	Lyases; Carbon-carbon lyases; Other carbon-carbon lyases	GTP 3',8-cyclase [(8S)-3',8-cyclo-7,8-dihydroguanosine 5'-triphosphate-forming]	['GTP', '+', 'S-adenosyl-L-methionine', '+', 'reduced', 'electron', 'acceptor', '=', "(8S)-3',8-cyclo-7,8-dihydroguanosine", "5'-triphosphate", '+', "5'-deoxyadenosine", '+', 'L-methionine', '+', 'oxidized', 'electron', 'acceptor', '[RN:R09394]']	R09394	15180982, 15317939, 16632608, 19566093, 23627491, 25697423, 25941396	R09394	gtp_c + amet_c + C00030_c <=> C21310_c + dad_5_c + met__L_c + C00028_c	['CPMPS']	Exist
562.54033	ELEBOFJP_00082	moaA	b0781	GTP 3',8'-cyclase	eco:b0781	4.1.99.22	Lyases; Carbon-carbon lyases; Other carbon-carbon lyases	GTP 3',8-cyclase [(8S)-3',8-cyclo-7,8-dihydroguanosine 5'-triphosphate-forming]	['GTP', '+', 'S-adenosyl-L-methionine', '+', 'reduced', 'electron', 'acceptor', '=', "(8S)-3',8-cyclo-7,8-dihydroguanosine", "5'-triphosphate", '+', "5'-deoxyadenosine", '+', 'L-methionine', '+', 'oxidized', 'electron', 'acceptor', '[RN:R09394]']	R09394	15180982, 15317939, 16632608, 19566093, 23627491, 25697423, 25941396	R09394	gtp_c + amet_c + C00030_c <=> C21310_c + dad_5_c + met__L_c + C00028_c	['CPMPS']	Exist
562.75681	MECDOIJI_01322	moaA	b0781	GTP 3',8'-cyclase	eco:b0781	4.1.99.22	Lyases; Carbon-carbon lyases; Other carbon-carbon lyases	GTP 3',8-cyclase [(8S)-3',8-cyclo-7,8-dihydroguanosine 5'-triphosphate-forming]	['GTP', '+', 'S-adenosyl-L-methionine', '+', 'reduced', 'electron', 'acceptor', '=', "(8S)-3',8-cyclo-7,8-dihydroguanosine", "5'-triphosphate", '+', "5'-deoxyadenosine", '+', 'L-methionine', '+', 'oxidized', 'electron', 'acceptor', '[RN:R09394]']	R09394	15180982, 15317939, 16632608, 19566093, 23627491, 25697423, 25941396	R09394	gtp_c + amet_c + C00030_c <=> C21310_c + dad_5_c + met__L_c + C00028_c	['CPMPS']	Exist
562.74691	ENAJCIDF_00779	moaA	b0781	GTP 3',8'-cyclase	eco:b0781	4.1.99.22	Lyases; Carbon-carbon lyases; Other carbon-carbon lyases	GTP 3',8-cyclase [(8S)-3',8-cyclo-7,8-dihydroguanosine 5'-triphosphate-forming]	['GTP', '+', 'S-adenosyl-L-methionine', '+', 'reduced', 'electron', 'acceptor', '=', "(8S)-3',8-cyclo-7,8-dihydroguanosine", "5'-triphosphate", '+', "5'-deoxyadenosine", '+', 'L-methionine', '+', 'oxidized', 'electron', 'acceptor', '[RN:R09394]']	R09394	15180982, 15317939, 16632608, 19566093, 23627491, 25697423, 25941396	R09394	gtp_c + amet_c + C00030_c <=> C21310_c + dad_5_c + met__L_c + C00028_c	['CPMPS']	Exist
562.76460	BAFPFEND_00605	moaA	b0781	GTP 3',8'-cyclase	eco:b0781	4.1.99.22	Lyases; Carbon-carbon lyases; Other carbon-carbon lyases	GTP 3',8-cyclase [(8S)-3',8-cyclo-7,8-dihydroguanosine 5'-triphosphate-forming]	['GTP', '+', 'S-adenosyl-L-methionine', '+', 'reduced', 'electron', 'acceptor', '=', "(8S)-3',8-cyclo-7,8-dihydroguanosine", "5'-triphosphate", '+', "5'-deoxyadenosine", '+', 'L-methionine', '+', 'oxidized', 'electron', 'acceptor', '[RN:R09394]']	R09394	15180982, 15317939, 16632608, 19566093, 23627491, 25697423, 25941396	R09394	gtp_c + amet_c + C00030_c <=> C21310_c + dad_5_c + met__L_c + C00028_c	['CPMPS']	Exist
562.77330	IPBEIAFP_01260	bioA	b0774	adenosylmethionine-8-amino-7-oxononanoate aminotransferase	ajm:119041803	2.6.1.62	Transferases; Transferring nitrogenous groups; Transaminases	S-adenosyl-L-methionine:8-amino-7-oxononanoate aminotransferase	['S-adenosyl-L-methionine', '+', '8-amino-7-oxononanoate', '=', 'S-adenosyl-4-(methylsulfanyl)-2-oxobutanoate', '+', '7,8-diaminononanoate', '[RN:R03231]']	R03231	1092681	R03231	amet_c + 8aonn_c <=> amob_c + dann_c	['AMAOTr']	Exist
562.70756	BDLIHOMC_03953	bioA	b0774	adenosylmethionine-8-amino-7-oxononanoate aminotransferase	ajm:119041803	2.6.1.62	Transferases; Transferring nitrogenous groups; Transaminases	S-adenosyl-L-methionine:8-amino-7-oxononanoate aminotransferase	['S-adenosyl-L-methionine', '+', '8-amino-7-oxononanoate', '=', 'S-adenosyl-4-(methylsulfanyl)-2-oxobutanoate', '+', '7,8-diaminononanoate', '[RN:R03231]']	R03231	1092681	R03231	amet_c + 8aonn_c <=> amob_c + dann_c	['AMAOTr']	Exist
562.76475	KAFPJBIG_00761	bioA	b0774	adenosylmethionine-8-amino-7-oxononanoate aminotransferase	ajm:119041803	2.6.1.62	Transferases; Transferring nitrogenous groups; Transaminases	S-adenosyl-L-methionine:8-amino-7-oxononanoate aminotransferase	['S-adenosyl-L-methionine', '+', '8-amino-7-oxononanoate', '=', 'S-adenosyl-4-(methylsulfanyl)-2-oxobutanoate', '+', '7,8-diaminononanoate', '[RN:R03231]']	R03231	1092681	R03231	amet_c + 8aonn_c <=> amob_c + dann_c	['AMAOTr']	Exist
562.77337	HDLCBHNN_01285	bioA	b0774	adenosylmethionine-8-amino-7-oxononanoate aminotransferase	ajm:119041803	2.6.1.62	Transferases; Transferring nitrogenous groups; Transaminases	S-adenosyl-L-methionine:8-amino-7-oxononanoate aminotransferase	['S-adenosyl-L-methionine', '+', '8-amino-7-oxononanoate', '=', 'S-adenosyl-4-(methylsulfanyl)-2-oxobutanoate', '+', '7,8-diaminononanoate', '[RN:R03231]']	R03231	1092681	R03231	amet_c + 8aonn_c <=> amob_c + dann_c	['AMAOTr']	Exist
562.50516	KGACPNBM_02103	bioA	b0774	adenosylmethionine-8-amino-7-oxononanoate aminotransferase	ajm:119041803	2.6.1.62	Transferases; Transferring nitrogenous groups; Transaminases	S-adenosyl-L-methionine:8-amino-7-oxononanoate aminotransferase	['S-adenosyl-L-methionine', '+', '8-amino-7-oxononanoate', '=', 'S-adenosyl-4-(methylsulfanyl)-2-oxobutanoate', '+', '7,8-diaminononanoate', '[RN:R03231]']	R03231	1092681	R03231	amet_c + 8aonn_c <=> amob_c + dann_c	['AMAOTr']	Exist
562.77334	ECOJLAED_01231	bioA	b0774	adenosylmethionine-8-amino-7-oxononanoate aminotransferase	ajm:119041803	2.6.1.62	Transferases; Transferring nitrogenous groups; Transaminases	S-adenosyl-L-methionine:8-amino-7-oxononanoate aminotransferase	['S-adenosyl-L-methionine', '+', '8-amino-7-oxononanoate', '=', 'S-adenosyl-4-(methylsulfanyl)-2-oxobutanoate', '+', '7,8-diaminononanoate', '[RN:R03231]']	R03231	1092681	R03231	amet_c + 8aonn_c <=> amob_c + dann_c	['AMAOTr']	Exist
562.63871	LCFKILFD_00862	bioA	b0774	adenosylmethionine-8-amino-7-oxononanoate aminotransferase	ajm:119041803	2.6.1.62	Transferases; Transferring nitrogenous groups; Transaminases	S-adenosyl-L-methionine:8-amino-7-oxononanoate aminotransferase	['S-adenosyl-L-methionine', '+', '8-amino-7-oxononanoate', '=', 'S-adenosyl-4-(methylsulfanyl)-2-oxobutanoate', '+', '7,8-diaminononanoate', '[RN:R03231]']	R03231	1092681	R03231	amet_c + 8aonn_c <=> amob_c + dann_c	['AMAOTr']	Exist
562.70745	GGIHDIJD_01764	bioA	b0774	adenosylmethionine-8-amino-7-oxononanoate aminotransferase	ajm:119041803	2.6.1.62	Transferases; Transferring nitrogenous groups; Transaminases	S-adenosyl-L-methionine:8-amino-7-oxononanoate aminotransferase	['S-adenosyl-L-methionine', '+', '8-amino-7-oxononanoate', '=', 'S-adenosyl-4-(methylsulfanyl)-2-oxobutanoate', '+', '7,8-diaminononanoate', '[RN:R03231]']	R03231	1092681	R03231	amet_c + 8aonn_c <=> amob_c + dann_c	['AMAOTr']	Exist
562.70730	FJEGKGIB_02874	bioA	b0774	adenosylmethionine-8-amino-7-oxononanoate aminotransferase	ajm:119041803	2.6.1.62	Transferases; Transferring nitrogenous groups; Transaminases	S-adenosyl-L-methionine:8-amino-7-oxononanoate aminotransferase	['S-adenosyl-L-methionine', '+', '8-amino-7-oxononanoate', '=', 'S-adenosyl-4-(methylsulfanyl)-2-oxobutanoate', '+', '7,8-diaminononanoate', '[RN:R03231]']	R03231	1092681	R03231	amet_c + 8aonn_c <=> amob_c + dann_c	['AMAOTr']	Exist
562.52636	BFGLOCMM_01543	bioA	b0774	adenosylmethionine-8-amino-7-oxononanoate aminotransferase	ajm:119041803	2.6.1.62	Transferases; Transferring nitrogenous groups; Transaminases	S-adenosyl-L-methionine:8-amino-7-oxononanoate aminotransferase	['S-adenosyl-L-methionine', '+', '8-amino-7-oxononanoate', '=', 'S-adenosyl-4-(methylsulfanyl)-2-oxobutanoate', '+', '7,8-diaminononanoate', '[RN:R03231]']	R03231	1092681	R03231	amet_c + 8aonn_c <=> amob_c + dann_c	['AMAOTr']	Exist
562.50641	BMNLFFEB_02944	bioA	b0774	adenosylmethionine-8-amino-7-oxononanoate aminotransferase	ajm:119041803	2.6.1.62	Transferases; Transferring nitrogenous groups; Transaminases	S-adenosyl-L-methionine:8-amino-7-oxononanoate aminotransferase	['S-adenosyl-L-methionine', '+', '8-amino-7-oxononanoate', '=', 'S-adenosyl-4-(methylsulfanyl)-2-oxobutanoate', '+', '7,8-diaminononanoate', '[RN:R03231]']	R03231	1092681	R03231	amet_c + 8aonn_c <=> amob_c + dann_c	['AMAOTr']	Exist
562.77324	BIOGPEII_01244	bioA	b0774	adenosylmethionine-8-amino-7-oxononanoate aminotransferase	ajm:119041803	2.6.1.62	Transferases; Transferring nitrogenous groups; Transaminases	S-adenosyl-L-methionine:8-amino-7-oxononanoate aminotransferase	['S-adenosyl-L-methionine', '+', '8-amino-7-oxononanoate', '=', 'S-adenosyl-4-(methylsulfanyl)-2-oxobutanoate', '+', '7,8-diaminononanoate', '[RN:R03231]']	R03231	1092681	R03231	amet_c + 8aonn_c <=> amob_c + dann_c	['AMAOTr']	Exist
562.63891	HIHGKENH_00913	bioA	b0774	adenosylmethionine-8-amino-7-oxononanoate aminotransferase	ajm:119041803	2.6.1.62	Transferases; Transferring nitrogenous groups; Transaminases	S-adenosyl-L-methionine:8-amino-7-oxononanoate aminotransferase	['S-adenosyl-L-methionine', '+', '8-amino-7-oxononanoate', '=', 'S-adenosyl-4-(methylsulfanyl)-2-oxobutanoate', '+', '7,8-diaminononanoate', '[RN:R03231]']	R03231	1092681	R03231	amet_c + 8aonn_c <=> amob_c + dann_c	['AMAOTr']	Exist
562.52730	LLILGNJI_00773	bioA	b0774	adenosylmethionine-8-amino-7-oxononanoate aminotransferase	ajm:119041803	2.6.1.62	Transferases; Transferring nitrogenous groups; Transaminases	S-adenosyl-L-methionine:8-amino-7-oxononanoate aminotransferase	['S-adenosyl-L-methionine', '+', '8-amino-7-oxononanoate', '=', 'S-adenosyl-4-(methylsulfanyl)-2-oxobutanoate', '+', '7,8-diaminononanoate', '[RN:R03231]']	R03231	1092681	R03231	amet_c + 8aonn_c <=> amob_c + dann_c	['AMAOTr']	Exist
562.76467	CLPOBCEB_03444	bioA	b0774	adenosylmethionine-8-amino-7-oxononanoate aminotransferase	ajm:119041803	2.6.1.62	Transferases; Transferring nitrogenous groups; Transaminases	S-adenosyl-L-methionine:8-amino-7-oxononanoate aminotransferase	['S-adenosyl-L-methionine', '+', '8-amino-7-oxononanoate', '=', 'S-adenosyl-4-(methylsulfanyl)-2-oxobutanoate', '+', '7,8-diaminononanoate', '[RN:R03231]']	R03231	1092681	R03231	amet_c + 8aonn_c <=> amob_c + dann_c	['AMAOTr']	Exist
562.76459	GDPICKBE_02920	bioA	b0774	adenosylmethionine-8-amino-7-oxononanoate aminotransferase	ajm:119041803	2.6.1.62	Transferases; Transferring nitrogenous groups; Transaminases	S-adenosyl-L-methionine:8-amino-7-oxononanoate aminotransferase	['S-adenosyl-L-methionine', '+', '8-amino-7-oxononanoate', '=', 'S-adenosyl-4-(methylsulfanyl)-2-oxobutanoate', '+', '7,8-diaminononanoate', '[RN:R03231]']	R03231	1092681	R03231	amet_c + 8aonn_c <=> amob_c + dann_c	['AMAOTr']	Exist
562.76469	DJAGOGLN_03228	bioA	b0774	adenosylmethionine-8-amino-7-oxononanoate aminotransferase	ajm:119041803	2.6.1.62	Transferases; Transferring nitrogenous groups; Transaminases	S-adenosyl-L-methionine:8-amino-7-oxononanoate aminotransferase	['S-adenosyl-L-methionine', '+', '8-amino-7-oxononanoate', '=', 'S-adenosyl-4-(methylsulfanyl)-2-oxobutanoate', '+', '7,8-diaminononanoate', '[RN:R03231]']	R03231	1092681	R03231	amet_c + 8aonn_c <=> amob_c + dann_c	['AMAOTr']	Exist
562.76474	LFEAMFCI_04027	bioA	b0774	adenosylmethionine-8-amino-7-oxononanoate aminotransferase	ajm:119041803	2.6.1.62	Transferases; Transferring nitrogenous groups; Transaminases	S-adenosyl-L-methionine:8-amino-7-oxononanoate aminotransferase	['S-adenosyl-L-methionine', '+', '8-amino-7-oxononanoate', '=', 'S-adenosyl-4-(methylsulfanyl)-2-oxobutanoate', '+', '7,8-diaminononanoate', '[RN:R03231]']	R03231	1092681	R03231	amet_c + 8aonn_c <=> amob_c + dann_c	['AMAOTr']	Exist
562.58219	FFAAFFOJ_07178	bioA	b0774	adenosylmethionine-8-amino-7-oxononanoate aminotransferase	ajm:119041803	2.6.1.62	Transferases; Transferring nitrogenous groups; Transaminases	S-adenosyl-L-methionine:8-amino-7-oxononanoate aminotransferase	['S-adenosyl-L-methionine', '+', '8-amino-7-oxononanoate', '=', 'S-adenosyl-4-(methylsulfanyl)-2-oxobutanoate', '+', '7,8-diaminononanoate', '[RN:R03231]']	R03231	1092681	R03231	amet_c + 8aonn_c <=> amob_c + dann_c	['AMAOTr']	Exist
562.52632	NAOOBJEO_00805	bioA	b0774	adenosylmethionine-8-amino-7-oxononanoate aminotransferase	ajm:119041803	2.6.1.62	Transferases; Transferring nitrogenous groups; Transaminases	S-adenosyl-L-methionine:8-amino-7-oxononanoate aminotransferase	['S-adenosyl-L-methionine', '+', '8-amino-7-oxononanoate', '=', 'S-adenosyl-4-(methylsulfanyl)-2-oxobutanoate', '+', '7,8-diaminononanoate', '[RN:R03231]']	R03231	1092681	R03231	amet_c + 8aonn_c <=> amob_c + dann_c	['AMAOTr']	Exist
562.50512	NHACPOBJ_04857	bioA	b0774	adenosylmethionine-8-amino-7-oxononanoate aminotransferase	ajm:119041803	2.6.1.62	Transferases; Transferring nitrogenous groups; Transaminases	S-adenosyl-L-methionine:8-amino-7-oxononanoate aminotransferase	['S-adenosyl-L-methionine', '+', '8-amino-7-oxononanoate', '=', 'S-adenosyl-4-(methylsulfanyl)-2-oxobutanoate', '+', '7,8-diaminononanoate', '[RN:R03231]']	R03231	1092681	R03231	amet_c + 8aonn_c <=> amob_c + dann_c	['AMAOTr']	Exist
562.63869	HJCGBEEI_00854	bioA	b0774	adenosylmethionine-8-amino-7-oxononanoate aminotransferase	ajm:119041803	2.6.1.62	Transferases; Transferring nitrogenous groups; Transaminases	S-adenosyl-L-methionine:8-amino-7-oxononanoate aminotransferase	['S-adenosyl-L-methionine', '+', '8-amino-7-oxononanoate', '=', 'S-adenosyl-4-(methylsulfanyl)-2-oxobutanoate', '+', '7,8-diaminononanoate', '[RN:R03231]']	R03231	1092681	R03231	amet_c + 8aonn_c <=> amob_c + dann_c	['AMAOTr']	Exist
562.70739	ECAMOFMP_03045	bioA	b0774	adenosylmethionine-8-amino-7-oxononanoate aminotransferase	ajm:119041803	2.6.1.62	Transferases; Transferring nitrogenous groups; Transaminases	S-adenosyl-L-methionine:8-amino-7-oxononanoate aminotransferase	['S-adenosyl-L-methionine', '+', '8-amino-7-oxononanoate', '=', 'S-adenosyl-4-(methylsulfanyl)-2-oxobutanoate', '+', '7,8-diaminononanoate', '[RN:R03231]']	R03231	1092681	R03231	amet_c + 8aonn_c <=> amob_c + dann_c	['AMAOTr']	Exist
562.70736	DOOMAHJA_04405	bioA	b0774	adenosylmethionine-8-amino-7-oxononanoate aminotransferase	ajm:119041803	2.6.1.62	Transferases; Transferring nitrogenous groups; Transaminases	S-adenosyl-L-methionine:8-amino-7-oxononanoate aminotransferase	['S-adenosyl-L-methionine', '+', '8-amino-7-oxononanoate', '=', 'S-adenosyl-4-(methylsulfanyl)-2-oxobutanoate', '+', '7,8-diaminononanoate', '[RN:R03231]']	R03231	1092681	R03231	amet_c + 8aonn_c <=> amob_c + dann_c	['AMAOTr']	Exist
562.70744	LFAHBHND_03532	bioA	b0774	adenosylmethionine-8-amino-7-oxononanoate aminotransferase	ajm:119041803	2.6.1.62	Transferases; Transferring nitrogenous groups; Transaminases	S-adenosyl-L-methionine:8-amino-7-oxononanoate aminotransferase	['S-adenosyl-L-methionine', '+', '8-amino-7-oxononanoate', '=', 'S-adenosyl-4-(methylsulfanyl)-2-oxobutanoate', '+', '7,8-diaminononanoate', '[RN:R03231]']	R03231	1092681	R03231	amet_c + 8aonn_c <=> amob_c + dann_c	['AMAOTr']	Exist
562.50517	LIPILAHK_04036	bioA	b0774	adenosylmethionine-8-amino-7-oxononanoate aminotransferase	ajm:119041803	2.6.1.62	Transferases; Transferring nitrogenous groups; Transaminases	S-adenosyl-L-methionine:8-amino-7-oxononanoate aminotransferase	['S-adenosyl-L-methionine', '+', '8-amino-7-oxononanoate', '=', 'S-adenosyl-4-(methylsulfanyl)-2-oxobutanoate', '+', '7,8-diaminononanoate', '[RN:R03231]']	R03231	1092681	R03231	amet_c + 8aonn_c <=> amob_c + dann_c	['AMAOTr']	Exist
439184.7	AAHPDFGP_00725	bioA	b0774	adenosylmethionine-8-amino-7-oxononanoate aminotransferase	ajm:119041803	2.6.1.62	Transferases; Transferring nitrogenous groups; Transaminases	S-adenosyl-L-methionine:8-amino-7-oxononanoate aminotransferase	['S-adenosyl-L-methionine', '+', '8-amino-7-oxononanoate', '=', 'S-adenosyl-4-(methylsulfanyl)-2-oxobutanoate', '+', '7,8-diaminononanoate', '[RN:R03231]']	R03231	1092681	R03231	amet_c + 8aonn_c <=> amob_c + dann_c	['AMAOTr']	Exist
562.75652	NGCGFDGO_02815	bioA	b0774	adenosylmethionine-8-amino-7-oxononanoate aminotransferase	ajm:119041803	2.6.1.62	Transferases; Transferring nitrogenous groups; Transaminases	S-adenosyl-L-methionine:8-amino-7-oxononanoate aminotransferase	['S-adenosyl-L-methionine', '+', '8-amino-7-oxononanoate', '=', 'S-adenosyl-4-(methylsulfanyl)-2-oxobutanoate', '+', '7,8-diaminononanoate', '[RN:R03231]']	R03231	1092681	R03231	amet_c + 8aonn_c <=> amob_c + dann_c	['AMAOTr']	Exist
562.51581	KICJGPFC_03750	bioA	b0774	adenosylmethionine-8-amino-7-oxononanoate aminotransferase	ajm:119041803	2.6.1.62	Transferases; Transferring nitrogenous groups; Transaminases	S-adenosyl-L-methionine:8-amino-7-oxononanoate aminotransferase	['S-adenosyl-L-methionine', '+', '8-amino-7-oxononanoate', '=', 'S-adenosyl-4-(methylsulfanyl)-2-oxobutanoate', '+', '7,8-diaminononanoate', '[RN:R03231]']	R03231	1092681	R03231	amet_c + 8aonn_c <=> amob_c + dann_c	['AMAOTr']	Exist
562.52638	DGEKNPFF_01586	bioA	b0774	adenosylmethionine-8-amino-7-oxononanoate aminotransferase	ajm:119041803	2.6.1.62	Transferases; Transferring nitrogenous groups; Transaminases	S-adenosyl-L-methionine:8-amino-7-oxononanoate aminotransferase	['S-adenosyl-L-methionine', '+', '8-amino-7-oxononanoate', '=', 'S-adenosyl-4-(methylsulfanyl)-2-oxobutanoate', '+', '7,8-diaminononanoate', '[RN:R03231]']	R03231	1092681	R03231	amet_c + 8aonn_c <=> amob_c + dann_c	['AMAOTr']	Exist
562.77321	NGPLOLID_01178	bioA	b0774	adenosylmethionine-8-amino-7-oxononanoate aminotransferase	ajm:119041803	2.6.1.62	Transferases; Transferring nitrogenous groups; Transaminases	S-adenosyl-L-methionine:8-amino-7-oxononanoate aminotransferase	['S-adenosyl-L-methionine', '+', '8-amino-7-oxononanoate', '=', 'S-adenosyl-4-(methylsulfanyl)-2-oxobutanoate', '+', '7,8-diaminononanoate', '[RN:R03231]']	R03231	1092681	R03231	amet_c + 8aonn_c <=> amob_c + dann_c	['AMAOTr']	Exist
562.77339	IGKOCDKK_01252	bioA	b0774	adenosylmethionine-8-amino-7-oxononanoate aminotransferase	ajm:119041803	2.6.1.62	Transferases; Transferring nitrogenous groups; Transaminases	S-adenosyl-L-methionine:8-amino-7-oxononanoate aminotransferase	['S-adenosyl-L-methionine', '+', '8-amino-7-oxononanoate', '=', 'S-adenosyl-4-(methylsulfanyl)-2-oxobutanoate', '+', '7,8-diaminononanoate', '[RN:R03231]']	R03231	1092681	R03231	amet_c + 8aonn_c <=> amob_c + dann_c	['AMAOTr']	Exist
562.76463	KCFKDMHB_01041	bioA	b0774	adenosylmethionine-8-amino-7-oxononanoate aminotransferase	ajm:119041803	2.6.1.62	Transferases; Transferring nitrogenous groups; Transaminases	S-adenosyl-L-methionine:8-amino-7-oxononanoate aminotransferase	['S-adenosyl-L-methionine', '+', '8-amino-7-oxononanoate', '=', 'S-adenosyl-4-(methylsulfanyl)-2-oxobutanoate', '+', '7,8-diaminononanoate', '[RN:R03231]']	R03231	1092681	R03231	amet_c + 8aonn_c <=> amob_c + dann_c	['AMAOTr']	Exist
562.74693	KPHKAGMC_00771	bioA	b0774	adenosylmethionine-8-amino-7-oxononanoate aminotransferase	ajm:119041803	2.6.1.62	Transferases; Transferring nitrogenous groups; Transaminases	S-adenosyl-L-methionine:8-amino-7-oxononanoate aminotransferase	['S-adenosyl-L-methionine', '+', '8-amino-7-oxononanoate', '=', 'S-adenosyl-4-(methylsulfanyl)-2-oxobutanoate', '+', '7,8-diaminononanoate', '[RN:R03231]']	R03231	1092681	R03231	amet_c + 8aonn_c <=> amob_c + dann_c	['AMAOTr']	Exist
562.76473	GMIKEMBE_03034	bioA	b0774	adenosylmethionine-8-amino-7-oxononanoate aminotransferase	ajm:119041803	2.6.1.62	Transferases; Transferring nitrogenous groups; Transaminases	S-adenosyl-L-methionine:8-amino-7-oxononanoate aminotransferase	['S-adenosyl-L-methionine', '+', '8-amino-7-oxononanoate', '=', 'S-adenosyl-4-(methylsulfanyl)-2-oxobutanoate', '+', '7,8-diaminononanoate', '[RN:R03231]']	R03231	1092681	R03231	amet_c + 8aonn_c <=> amob_c + dann_c	['AMAOTr']	Exist
562.75651	JIJGMGGC_02839	bioA	b0774	adenosylmethionine-8-amino-7-oxononanoate aminotransferase	ajm:119041803	2.6.1.62	Transferases; Transferring nitrogenous groups; Transaminases	S-adenosyl-L-methionine:8-amino-7-oxononanoate aminotransferase	['S-adenosyl-L-methionine', '+', '8-amino-7-oxononanoate', '=', 'S-adenosyl-4-(methylsulfanyl)-2-oxobutanoate', '+', '7,8-diaminononanoate', '[RN:R03231]']	R03231	1092681	R03231	amet_c + 8aonn_c <=> amob_c + dann_c	['AMAOTr']	Exist
623.158	APKADAPK_00723	bioA	b0774	adenosylmethionine-8-amino-7-oxononanoate aminotransferase	ajm:119041803	2.6.1.62	Transferases; Transferring nitrogenous groups; Transaminases	S-adenosyl-L-methionine:8-amino-7-oxononanoate aminotransferase	['S-adenosyl-L-methionine', '+', '8-amino-7-oxononanoate', '=', 'S-adenosyl-4-(methylsulfanyl)-2-oxobutanoate', '+', '7,8-diaminononanoate', '[RN:R03231]']	R03231	1092681	R03231	amet_c + 8aonn_c <=> amob_c + dann_c	['AMAOTr']	Exist
1038927.45	OFPLPPCI_03494	bioA	b0774	adenosylmethionine-8-amino-7-oxononanoate aminotransferase	ajm:119041803	2.6.1.62	Transferases; Transferring nitrogenous groups; Transaminases	S-adenosyl-L-methionine:8-amino-7-oxononanoate aminotransferase	['S-adenosyl-L-methionine', '+', '8-amino-7-oxononanoate', '=', 'S-adenosyl-4-(methylsulfanyl)-2-oxobutanoate', '+', '7,8-diaminononanoate', '[RN:R03231]']	R03231	1092681	R03231	amet_c + 8aonn_c <=> amob_c + dann_c	['AMAOTr']	Exist
562.7071	CCDLLGAM_00762	bioA	b0774	adenosylmethionine-8-amino-7-oxononanoate aminotransferase	ajm:119041803	2.6.1.62	Transferases; Transferring nitrogenous groups; Transaminases	S-adenosyl-L-methionine:8-amino-7-oxononanoate aminotransferase	['S-adenosyl-L-methionine', '+', '8-amino-7-oxononanoate', '=', 'S-adenosyl-4-(methylsulfanyl)-2-oxobutanoate', '+', '7,8-diaminononanoate', '[RN:R03231]']	R03231	1092681	R03231	amet_c + 8aonn_c <=> amob_c + dann_c	['AMAOTr']	Exist
562.70529	DNBHCNIM_03258	bioA	b0774	adenosylmethionine-8-amino-7-oxononanoate aminotransferase	ajm:119041803	2.6.1.62	Transferases; Transferring nitrogenous groups; Transaminases	S-adenosyl-L-methionine:8-amino-7-oxononanoate aminotransferase	['S-adenosyl-L-methionine', '+', '8-amino-7-oxononanoate', '=', 'S-adenosyl-4-(methylsulfanyl)-2-oxobutanoate', '+', '7,8-diaminononanoate', '[RN:R03231]']	R03231	1092681	R03231	amet_c + 8aonn_c <=> amob_c + dann_c	['AMAOTr']	Exist
562.70743	DEFNADCM_02438	bioA	b0774	adenosylmethionine-8-amino-7-oxononanoate aminotransferase	ajm:119041803	2.6.1.62	Transferases; Transferring nitrogenous groups; Transaminases	S-adenosyl-L-methionine:8-amino-7-oxononanoate aminotransferase	['S-adenosyl-L-methionine', '+', '8-amino-7-oxononanoate', '=', 'S-adenosyl-4-(methylsulfanyl)-2-oxobutanoate', '+', '7,8-diaminononanoate', '[RN:R03231]']	R03231	1092681	R03231	amet_c + 8aonn_c <=> amob_c + dann_c	['AMAOTr']	Exist
562.76359	HHNJBNBK_04653	bioA	b0774	adenosylmethionine-8-amino-7-oxononanoate aminotransferase	ajm:119041803	2.6.1.62	Transferases; Transferring nitrogenous groups; Transaminases	S-adenosyl-L-methionine:8-amino-7-oxononanoate aminotransferase	['S-adenosyl-L-methionine', '+', '8-amino-7-oxononanoate', '=', 'S-adenosyl-4-(methylsulfanyl)-2-oxobutanoate', '+', '7,8-diaminononanoate', '[RN:R03231]']	R03231	1092681	R03231	amet_c + 8aonn_c <=> amob_c + dann_c	['AMAOTr']	Exist
562.70784	INICPOGC_01270	bioA	b0774	adenosylmethionine-8-amino-7-oxononanoate aminotransferase	ajm:119041803	2.6.1.62	Transferases; Transferring nitrogenous groups; Transaminases	S-adenosyl-L-methionine:8-amino-7-oxononanoate aminotransferase	['S-adenosyl-L-methionine', '+', '8-amino-7-oxononanoate', '=', 'S-adenosyl-4-(methylsulfanyl)-2-oxobutanoate', '+', '7,8-diaminononanoate', '[RN:R03231]']	R03231	1092681	R03231	amet_c + 8aonn_c <=> amob_c + dann_c	['AMAOTr']	Exist
562.78287	JOEHGOMN_00298	bioA	b0774	adenosylmethionine-8-amino-7-oxononanoate aminotransferase	ajm:119041803	2.6.1.62	Transferases; Transferring nitrogenous groups; Transaminases	S-adenosyl-L-methionine:8-amino-7-oxononanoate aminotransferase	['S-adenosyl-L-methionine', '+', '8-amino-7-oxononanoate', '=', 'S-adenosyl-4-(methylsulfanyl)-2-oxobutanoate', '+', '7,8-diaminononanoate', '[RN:R03231]']	R03231	1092681	R03231	amet_c + 8aonn_c <=> amob_c + dann_c	['AMAOTr']	Exist
562.13766	DFNBJLIK_03222	bioA	b0774	adenosylmethionine-8-amino-7-oxononanoate aminotransferase	ajm:119041803	2.6.1.62	Transferases; Transferring nitrogenous groups; Transaminases	S-adenosyl-L-methionine:8-amino-7-oxononanoate aminotransferase	['S-adenosyl-L-methionine', '+', '8-amino-7-oxononanoate', '=', 'S-adenosyl-4-(methylsulfanyl)-2-oxobutanoate', '+', '7,8-diaminononanoate', '[RN:R03231]']	R03231	1092681	R03231	amet_c + 8aonn_c <=> amob_c + dann_c	['AMAOTr']	Exist
562.70525	DMCIHHIC_03380	bioA	b0774	adenosylmethionine-8-amino-7-oxononanoate aminotransferase	ajm:119041803	2.6.1.62	Transferases; Transferring nitrogenous groups; Transaminases	S-adenosyl-L-methionine:8-amino-7-oxononanoate aminotransferase	['S-adenosyl-L-methionine', '+', '8-amino-7-oxononanoate', '=', 'S-adenosyl-4-(methylsulfanyl)-2-oxobutanoate', '+', '7,8-diaminononanoate', '[RN:R03231]']	R03231	1092681	R03231	amet_c + 8aonn_c <=> amob_c + dann_c	['AMAOTr']	Exist
562.50511	BJLDMGDI_00020	bioA	b0774	adenosylmethionine-8-amino-7-oxononanoate aminotransferase	ajm:119041803	2.6.1.62	Transferases; Transferring nitrogenous groups; Transaminases	S-adenosyl-L-methionine:8-amino-7-oxononanoate aminotransferase	['S-adenosyl-L-methionine', '+', '8-amino-7-oxononanoate', '=', 'S-adenosyl-4-(methylsulfanyl)-2-oxobutanoate', '+', '7,8-diaminononanoate', '[RN:R03231]']	R03231	1092681	R03231	amet_c + 8aonn_c <=> amob_c + dann_c	['AMAOTr']	Exist
562.50509	DDMFFBDO_00803	bioA	b0774	adenosylmethionine-8-amino-7-oxononanoate aminotransferase	ajm:119041803	2.6.1.62	Transferases; Transferring nitrogenous groups; Transaminases	S-adenosyl-L-methionine:8-amino-7-oxononanoate aminotransferase	['S-adenosyl-L-methionine', '+', '8-amino-7-oxononanoate', '=', 'S-adenosyl-4-(methylsulfanyl)-2-oxobutanoate', '+', '7,8-diaminononanoate', '[RN:R03231]']	R03231	1092681	R03231	amet_c + 8aonn_c <=> amob_c + dann_c	['AMAOTr']	Exist
562.70733	PHELCKMN_02809	bioA	b0774	adenosylmethionine-8-amino-7-oxononanoate aminotransferase	ajm:119041803	2.6.1.62	Transferases; Transferring nitrogenous groups; Transaminases	S-adenosyl-L-methionine:8-amino-7-oxononanoate aminotransferase	['S-adenosyl-L-methionine', '+', '8-amino-7-oxononanoate', '=', 'S-adenosyl-4-(methylsulfanyl)-2-oxobutanoate', '+', '7,8-diaminononanoate', '[RN:R03231]']	R03231	1092681	R03231	amet_c + 8aonn_c <=> amob_c + dann_c	['AMAOTr']	Exist
562.50519	EOBHILMK_04752	bioA	b0774	adenosylmethionine-8-amino-7-oxononanoate aminotransferase	ajm:119041803	2.6.1.62	Transferases; Transferring nitrogenous groups; Transaminases	S-adenosyl-L-methionine:8-amino-7-oxononanoate aminotransferase	['S-adenosyl-L-methionine', '+', '8-amino-7-oxononanoate', '=', 'S-adenosyl-4-(methylsulfanyl)-2-oxobutanoate', '+', '7,8-diaminononanoate', '[RN:R03231]']	R03231	1092681	R03231	amet_c + 8aonn_c <=> amob_c + dann_c	['AMAOTr']	Exist
562.50948	DOGFJJGP_03100	bioA	b0774	adenosylmethionine-8-amino-7-oxononanoate aminotransferase	ajm:119041803	2.6.1.62	Transferases; Transferring nitrogenous groups; Transaminases	S-adenosyl-L-methionine:8-amino-7-oxononanoate aminotransferase	['S-adenosyl-L-methionine', '+', '8-amino-7-oxononanoate', '=', 'S-adenosyl-4-(methylsulfanyl)-2-oxobutanoate', '+', '7,8-diaminononanoate', '[RN:R03231]']	R03231	1092681	R03231	amet_c + 8aonn_c <=> amob_c + dann_c	['AMAOTr']	Exist
562.69650	DEEPMDBG_03181	bioA	b0774	adenosylmethionine-8-amino-7-oxononanoate aminotransferase	ajm:119041803	2.6.1.62	Transferases; Transferring nitrogenous groups; Transaminases	S-adenosyl-L-methionine:8-amino-7-oxononanoate aminotransferase	['S-adenosyl-L-methionine', '+', '8-amino-7-oxononanoate', '=', 'S-adenosyl-4-(methylsulfanyl)-2-oxobutanoate', '+', '7,8-diaminononanoate', '[RN:R03231]']	R03231	1092681	R03231	amet_c + 8aonn_c <=> amob_c + dann_c	['AMAOTr']	Exist
562.70750	KNFMFIAG_04797	bioA	b0774	adenosylmethionine-8-amino-7-oxononanoate aminotransferase	ajm:119041803	2.6.1.62	Transferases; Transferring nitrogenous groups; Transaminases	S-adenosyl-L-methionine:8-amino-7-oxononanoate aminotransferase	['S-adenosyl-L-methionine', '+', '8-amino-7-oxononanoate', '=', 'S-adenosyl-4-(methylsulfanyl)-2-oxobutanoate', '+', '7,8-diaminononanoate', '[RN:R03231]']	R03231	1092681	R03231	amet_c + 8aonn_c <=> amob_c + dann_c	['AMAOTr']	Exist
621.219	FABCGKDP_01600	bioA	b0774	adenosylmethionine-8-amino-7-oxononanoate aminotransferase	ajm:119041803	2.6.1.62	Transferases; Transferring nitrogenous groups; Transaminases	S-adenosyl-L-methionine:8-amino-7-oxononanoate aminotransferase	['S-adenosyl-L-methionine', '+', '8-amino-7-oxononanoate', '=', 'S-adenosyl-4-(methylsulfanyl)-2-oxobutanoate', '+', '7,8-diaminononanoate', '[RN:R03231]']	R03231	1092681	R03231	amet_c + 8aonn_c <=> amob_c + dann_c	['AMAOTr']	Exist
621.219	FABCGKDP_01601	bioA	b0774	adenosylmethionine-8-amino-7-oxononanoate aminotransferase	ajm:119041803	2.6.1.62	Transferases; Transferring nitrogenous groups; Transaminases	S-adenosyl-L-methionine:8-amino-7-oxononanoate aminotransferase	['S-adenosyl-L-methionine', '+', '8-amino-7-oxononanoate', '=', 'S-adenosyl-4-(methylsulfanyl)-2-oxobutanoate', '+', '7,8-diaminononanoate', '[RN:R03231]']	R03231	1092681	R03231	amet_c + 8aonn_c <=> amob_c + dann_c	['AMAOTr']	Exist
562.76476	LMMCMLOP_00757	bioA	b0774	adenosylmethionine-8-amino-7-oxononanoate aminotransferase	ajm:119041803	2.6.1.62	Transferases; Transferring nitrogenous groups; Transaminases	S-adenosyl-L-methionine:8-amino-7-oxononanoate aminotransferase	['S-adenosyl-L-methionine', '+', '8-amino-7-oxononanoate', '=', 'S-adenosyl-4-(methylsulfanyl)-2-oxobutanoate', '+', '7,8-diaminononanoate', '[RN:R03231]']	R03231	1092681	R03231	amet_c + 8aonn_c <=> amob_c + dann_c	['AMAOTr']	Exist
562.77347	GKFBOOMH_01227	bioA	b0774	adenosylmethionine-8-amino-7-oxononanoate aminotransferase	ajm:119041803	2.6.1.62	Transferases; Transferring nitrogenous groups; Transaminases	S-adenosyl-L-methionine:8-amino-7-oxononanoate aminotransferase	['S-adenosyl-L-methionine', '+', '8-amino-7-oxononanoate', '=', 'S-adenosyl-4-(methylsulfanyl)-2-oxobutanoate', '+', '7,8-diaminononanoate', '[RN:R03231]']	R03231	1092681	R03231	amet_c + 8aonn_c <=> amob_c + dann_c	['AMAOTr']	Exist
562.77242	ICFKLAJM_00659	bioA	b0774	adenosylmethionine-8-amino-7-oxononanoate aminotransferase	ajm:119041803	2.6.1.62	Transferases; Transferring nitrogenous groups; Transaminases	S-adenosyl-L-methionine:8-amino-7-oxononanoate aminotransferase	['S-adenosyl-L-methionine', '+', '8-amino-7-oxononanoate', '=', 'S-adenosyl-4-(methylsulfanyl)-2-oxobutanoate', '+', '7,8-diaminononanoate', '[RN:R03231]']	R03231	1092681	R03231	amet_c + 8aonn_c <=> amob_c + dann_c	['AMAOTr']	Exist
562.76470	HEHIJHPC_03131	bioA	b0774	adenosylmethionine-8-amino-7-oxononanoate aminotransferase	ajm:119041803	2.6.1.62	Transferases; Transferring nitrogenous groups; Transaminases	S-adenosyl-L-methionine:8-amino-7-oxononanoate aminotransferase	['S-adenosyl-L-methionine', '+', '8-amino-7-oxononanoate', '=', 'S-adenosyl-4-(methylsulfanyl)-2-oxobutanoate', '+', '7,8-diaminononanoate', '[RN:R03231]']	R03231	1092681	R03231	amet_c + 8aonn_c <=> amob_c + dann_c	['AMAOTr']	Exist
562.70524	BKJIEJJP_03210	bioA	b0774	adenosylmethionine-8-amino-7-oxononanoate aminotransferase	ajm:119041803	2.6.1.62	Transferases; Transferring nitrogenous groups; Transaminases	S-adenosyl-L-methionine:8-amino-7-oxononanoate aminotransferase	['S-adenosyl-L-methionine', '+', '8-amino-7-oxononanoate', '=', 'S-adenosyl-4-(methylsulfanyl)-2-oxobutanoate', '+', '7,8-diaminononanoate', '[RN:R03231]']	R03231	1092681	R03231	amet_c + 8aonn_c <=> amob_c + dann_c	['AMAOTr']	Exist
562.76466	LHPANDJH_01451	bioA	b0774	adenosylmethionine-8-amino-7-oxononanoate aminotransferase	ajm:119041803	2.6.1.62	Transferases; Transferring nitrogenous groups; Transaminases	S-adenosyl-L-methionine:8-amino-7-oxononanoate aminotransferase	['S-adenosyl-L-methionine', '+', '8-amino-7-oxononanoate', '=', 'S-adenosyl-4-(methylsulfanyl)-2-oxobutanoate', '+', '7,8-diaminononanoate', '[RN:R03231]']	R03231	1092681	R03231	amet_c + 8aonn_c <=> amob_c + dann_c	['AMAOTr']	Exist
562.79351	LCIIEIAO_03279	bioA	b0774	adenosylmethionine-8-amino-7-oxononanoate aminotransferase	ajm:119041803	2.6.1.62	Transferases; Transferring nitrogenous groups; Transaminases	S-adenosyl-L-methionine:8-amino-7-oxononanoate aminotransferase	['S-adenosyl-L-methionine', '+', '8-amino-7-oxononanoate', '=', 'S-adenosyl-4-(methylsulfanyl)-2-oxobutanoate', '+', '7,8-diaminononanoate', '[RN:R03231]']	R03231	1092681	R03231	amet_c + 8aonn_c <=> amob_c + dann_c	['AMAOTr']	Exist
562.71996	MKDJICCB_02949	bioA	b0774	adenosylmethionine-8-amino-7-oxononanoate aminotransferase	ajm:119041803	2.6.1.62	Transferases; Transferring nitrogenous groups; Transaminases	S-adenosyl-L-methionine:8-amino-7-oxononanoate aminotransferase	['S-adenosyl-L-methionine', '+', '8-amino-7-oxononanoate', '=', 'S-adenosyl-4-(methylsulfanyl)-2-oxobutanoate', '+', '7,8-diaminononanoate', '[RN:R03231]']	R03231	1092681	R03231	amet_c + 8aonn_c <=> amob_c + dann_c	['AMAOTr']	Exist
562.76360	COLGFJDB_03147	bioA	b0774	adenosylmethionine-8-amino-7-oxononanoate aminotransferase	ajm:119041803	2.6.1.62	Transferases; Transferring nitrogenous groups; Transaminases	S-adenosyl-L-methionine:8-amino-7-oxononanoate aminotransferase	['S-adenosyl-L-methionine', '+', '8-amino-7-oxononanoate', '=', 'S-adenosyl-4-(methylsulfanyl)-2-oxobutanoate', '+', '7,8-diaminononanoate', '[RN:R03231]']	R03231	1092681	R03231	amet_c + 8aonn_c <=> amob_c + dann_c	['AMAOTr']	Exist
562.78132	GMKIOBBJ_01909	bioA	b0774	adenosylmethionine-8-amino-7-oxononanoate aminotransferase	ajm:119041803	2.6.1.62	Transferases; Transferring nitrogenous groups; Transaminases	S-adenosyl-L-methionine:8-amino-7-oxononanoate aminotransferase	['S-adenosyl-L-methionine', '+', '8-amino-7-oxononanoate', '=', 'S-adenosyl-4-(methylsulfanyl)-2-oxobutanoate', '+', '7,8-diaminononanoate', '[RN:R03231]']	R03231	1092681	R03231	amet_c + 8aonn_c <=> amob_c + dann_c	['AMAOTr']	Exist
562.70516	OBNCNNAD_03380	bioA	b0774	adenosylmethionine-8-amino-7-oxononanoate aminotransferase	ajm:119041803	2.6.1.62	Transferases; Transferring nitrogenous groups; Transaminases	S-adenosyl-L-methionine:8-amino-7-oxononanoate aminotransferase	['S-adenosyl-L-methionine', '+', '8-amino-7-oxononanoate', '=', 'S-adenosyl-4-(methylsulfanyl)-2-oxobutanoate', '+', '7,8-diaminononanoate', '[RN:R03231]']	R03231	1092681	R03231	amet_c + 8aonn_c <=> amob_c + dann_c	['AMAOTr']	Exist
562.70732	NNJHPBGI_00728	bioA	b0774	adenosylmethionine-8-amino-7-oxononanoate aminotransferase	ajm:119041803	2.6.1.62	Transferases; Transferring nitrogenous groups; Transaminases	S-adenosyl-L-methionine:8-amino-7-oxononanoate aminotransferase	['S-adenosyl-L-methionine', '+', '8-amino-7-oxononanoate', '=', 'S-adenosyl-4-(methylsulfanyl)-2-oxobutanoate', '+', '7,8-diaminononanoate', '[RN:R03231]']	R03231	1092681	R03231	amet_c + 8aonn_c <=> amob_c + dann_c	['AMAOTr']	Exist
562.76453	NIMGBLAJ_03000	bioA	b0774	adenosylmethionine-8-amino-7-oxononanoate aminotransferase	ajm:119041803	2.6.1.62	Transferases; Transferring nitrogenous groups; Transaminases	S-adenosyl-L-methionine:8-amino-7-oxononanoate aminotransferase	['S-adenosyl-L-methionine', '+', '8-amino-7-oxononanoate', '=', 'S-adenosyl-4-(methylsulfanyl)-2-oxobutanoate', '+', '7,8-diaminononanoate', '[RN:R03231]']	R03231	1092681	R03231	amet_c + 8aonn_c <=> amob_c + dann_c	['AMAOTr']	Exist
562.63894	PGOJNJHH_00771	bioA	b0774	adenosylmethionine-8-amino-7-oxononanoate aminotransferase	ajm:119041803	2.6.1.62	Transferases; Transferring nitrogenous groups; Transaminases	S-adenosyl-L-methionine:8-amino-7-oxononanoate aminotransferase	['S-adenosyl-L-methionine', '+', '8-amino-7-oxononanoate', '=', 'S-adenosyl-4-(methylsulfanyl)-2-oxobutanoate', '+', '7,8-diaminononanoate', '[RN:R03231]']	R03231	1092681	R03231	amet_c + 8aonn_c <=> amob_c + dann_c	['AMAOTr']	Exist
562.71840	ILGIIABF_02992	bioA	b0774	adenosylmethionine-8-amino-7-oxononanoate aminotransferase	ajm:119041803	2.6.1.62	Transferases; Transferring nitrogenous groups; Transaminases	S-adenosyl-L-methionine:8-amino-7-oxononanoate aminotransferase	['S-adenosyl-L-methionine', '+', '8-amino-7-oxononanoate', '=', 'S-adenosyl-4-(methylsulfanyl)-2-oxobutanoate', '+', '7,8-diaminononanoate', '[RN:R03231]']	R03231	1092681	R03231	amet_c + 8aonn_c <=> amob_c + dann_c	['AMAOTr']	Exist
562.51602	KFHPOAKB_03226	bioA	b0774	adenosylmethionine-8-amino-7-oxononanoate aminotransferase	ajm:119041803	2.6.1.62	Transferases; Transferring nitrogenous groups; Transaminases	S-adenosyl-L-methionine:8-amino-7-oxononanoate aminotransferase	['S-adenosyl-L-methionine', '+', '8-amino-7-oxononanoate', '=', 'S-adenosyl-4-(methylsulfanyl)-2-oxobutanoate', '+', '7,8-diaminononanoate', '[RN:R03231]']	R03231	1092681	R03231	amet_c + 8aonn_c <=> amob_c + dann_c	['AMAOTr']	Exist
562.77326	FAHBJPIJ_01269	bioA	b0774	adenosylmethionine-8-amino-7-oxononanoate aminotransferase	ajm:119041803	2.6.1.62	Transferases; Transferring nitrogenous groups; Transaminases	S-adenosyl-L-methionine:8-amino-7-oxononanoate aminotransferase	['S-adenosyl-L-methionine', '+', '8-amino-7-oxononanoate', '=', 'S-adenosyl-4-(methylsulfanyl)-2-oxobutanoate', '+', '7,8-diaminononanoate', '[RN:R03231]']	R03231	1092681	R03231	amet_c + 8aonn_c <=> amob_c + dann_c	['AMAOTr']	Exist
562.52734	APEPONJL_00859	bioA	b0774	adenosylmethionine-8-amino-7-oxononanoate aminotransferase	ajm:119041803	2.6.1.62	Transferases; Transferring nitrogenous groups; Transaminases	S-adenosyl-L-methionine:8-amino-7-oxononanoate aminotransferase	['S-adenosyl-L-methionine', '+', '8-amino-7-oxononanoate', '=', 'S-adenosyl-4-(methylsulfanyl)-2-oxobutanoate', '+', '7,8-diaminononanoate', '[RN:R03231]']	R03231	1092681	R03231	amet_c + 8aonn_c <=> amob_c + dann_c	['AMAOTr']	Exist
621.215	HKFGLGKF_03136	bioA	b0774	adenosylmethionine-8-amino-7-oxononanoate aminotransferase	ajm:119041803	2.6.1.62	Transferases; Transferring nitrogenous groups; Transaminases	S-adenosyl-L-methionine:8-amino-7-oxononanoate aminotransferase	['S-adenosyl-L-methionine', '+', '8-amino-7-oxononanoate', '=', 'S-adenosyl-4-(methylsulfanyl)-2-oxobutanoate', '+', '7,8-diaminononanoate', '[RN:R03231]']	R03231	1092681	R03231	amet_c + 8aonn_c <=> amob_c + dann_c	['AMAOTr']	Exist
562.63892	GJKLILGI_00789	bioA	b0774	adenosylmethionine-8-amino-7-oxononanoate aminotransferase	ajm:119041803	2.6.1.62	Transferases; Transferring nitrogenous groups; Transaminases	S-adenosyl-L-methionine:8-amino-7-oxononanoate aminotransferase	['S-adenosyl-L-methionine', '+', '8-amino-7-oxononanoate', '=', 'S-adenosyl-4-(methylsulfanyl)-2-oxobutanoate', '+', '7,8-diaminononanoate', '[RN:R03231]']	R03231	1092681	R03231	amet_c + 8aonn_c <=> amob_c + dann_c	['AMAOTr']	Exist
562.72317	FILBHHMM_02966	bioA	b0774	adenosylmethionine-8-amino-7-oxononanoate aminotransferase	ajm:119041803	2.6.1.62	Transferases; Transferring nitrogenous groups; Transaminases	S-adenosyl-L-methionine:8-amino-7-oxononanoate aminotransferase	['S-adenosyl-L-methionine', '+', '8-amino-7-oxononanoate', '=', 'S-adenosyl-4-(methylsulfanyl)-2-oxobutanoate', '+', '7,8-diaminononanoate', '[RN:R03231]']	R03231	1092681	R03231	amet_c + 8aonn_c <=> amob_c + dann_c	['AMAOTr']	Exist
562.50952	DEENKBDO_01346	bioA	b0774	adenosylmethionine-8-amino-7-oxononanoate aminotransferase	ajm:119041803	2.6.1.62	Transferases; Transferring nitrogenous groups; Transaminases	S-adenosyl-L-methionine:8-amino-7-oxononanoate aminotransferase	['S-adenosyl-L-methionine', '+', '8-amino-7-oxononanoate', '=', 'S-adenosyl-4-(methylsulfanyl)-2-oxobutanoate', '+', '7,8-diaminononanoate', '[RN:R03231]']	R03231	1092681	R03231	amet_c + 8aonn_c <=> amob_c + dann_c	['AMAOTr']	Exist
216592.3	DDLPMDFN_00867	bioA	b0774	adenosylmethionine-8-amino-7-oxononanoate aminotransferase	ajm:119041803	2.6.1.62	Transferases; Transferring nitrogenous groups; Transaminases	S-adenosyl-L-methionine:8-amino-7-oxononanoate aminotransferase	['S-adenosyl-L-methionine', '+', '8-amino-7-oxononanoate', '=', 'S-adenosyl-4-(methylsulfanyl)-2-oxobutanoate', '+', '7,8-diaminononanoate', '[RN:R03231]']	R03231	1092681	R03231	amet_c + 8aonn_c <=> amob_c + dann_c	['AMAOTr']	Exist
562.70781	BABMGKDJ_04535	bioA	b0774	adenosylmethionine-8-amino-7-oxononanoate aminotransferase	ajm:119041803	2.6.1.62	Transferases; Transferring nitrogenous groups; Transaminases	S-adenosyl-L-methionine:8-amino-7-oxononanoate aminotransferase	['S-adenosyl-L-methionine', '+', '8-amino-7-oxononanoate', '=', 'S-adenosyl-4-(methylsulfanyl)-2-oxobutanoate', '+', '7,8-diaminononanoate', '[RN:R03231]']	R03231	1092681	R03231	amet_c + 8aonn_c <=> amob_c + dann_c	['AMAOTr']	Exist
562.78061	PGMKNAEN_00287	bioA	b0774	adenosylmethionine-8-amino-7-oxononanoate aminotransferase	ajm:119041803	2.6.1.62	Transferases; Transferring nitrogenous groups; Transaminases	S-adenosyl-L-methionine:8-amino-7-oxononanoate aminotransferase	['S-adenosyl-L-methionine', '+', '8-amino-7-oxononanoate', '=', 'S-adenosyl-4-(methylsulfanyl)-2-oxobutanoate', '+', '7,8-diaminononanoate', '[RN:R03231]']	R03231	1092681	R03231	amet_c + 8aonn_c <=> amob_c + dann_c	['AMAOTr']	Exist
562.72318	EGICIGNN_04395	bioA	b0774	adenosylmethionine-8-amino-7-oxononanoate aminotransferase	ajm:119041803	2.6.1.62	Transferases; Transferring nitrogenous groups; Transaminases	S-adenosyl-L-methionine:8-amino-7-oxononanoate aminotransferase	['S-adenosyl-L-methionine', '+', '8-amino-7-oxononanoate', '=', 'S-adenosyl-4-(methylsulfanyl)-2-oxobutanoate', '+', '7,8-diaminononanoate', '[RN:R03231]']	R03231	1092681	R03231	amet_c + 8aonn_c <=> amob_c + dann_c	['AMAOTr']	Exist
562.70521	KIOCKAOF_03421	bioA	b0774	adenosylmethionine-8-amino-7-oxononanoate aminotransferase	ajm:119041803	2.6.1.62	Transferases; Transferring nitrogenous groups; Transaminases	S-adenosyl-L-methionine:8-amino-7-oxononanoate aminotransferase	['S-adenosyl-L-methionine', '+', '8-amino-7-oxononanoate', '=', 'S-adenosyl-4-(methylsulfanyl)-2-oxobutanoate', '+', '7,8-diaminononanoate', '[RN:R03231]']	R03231	1092681	R03231	amet_c + 8aonn_c <=> amob_c + dann_c	['AMAOTr']	Exist
562.51586	MENDFOGJ_03939	bioA	b0774	adenosylmethionine-8-amino-7-oxononanoate aminotransferase	ajm:119041803	2.6.1.62	Transferases; Transferring nitrogenous groups; Transaminases	S-adenosyl-L-methionine:8-amino-7-oxononanoate aminotransferase	['S-adenosyl-L-methionine', '+', '8-amino-7-oxononanoate', '=', 'S-adenosyl-4-(methylsulfanyl)-2-oxobutanoate', '+', '7,8-diaminononanoate', '[RN:R03231]']	R03231	1092681	R03231	amet_c + 8aonn_c <=> amob_c + dann_c	['AMAOTr']	Exist
566546.30	GKPMOGHM_00816	bioA	b0774	adenosylmethionine-8-amino-7-oxononanoate aminotransferase	ajm:119041803	2.6.1.62	Transferases; Transferring nitrogenous groups; Transaminases	S-adenosyl-L-methionine:8-amino-7-oxononanoate aminotransferase	['S-adenosyl-L-methionine', '+', '8-amino-7-oxononanoate', '=', 'S-adenosyl-4-(methylsulfanyl)-2-oxobutanoate', '+', '7,8-diaminononanoate', '[RN:R03231]']	R03231	1092681	R03231	amet_c + 8aonn_c <=> amob_c + dann_c	['AMAOTr']	Exist
562.51577	FAOBLNHC_03077	bioA	b0774	adenosylmethionine-8-amino-7-oxononanoate aminotransferase	ajm:119041803	2.6.1.62	Transferases; Transferring nitrogenous groups; Transaminases	S-adenosyl-L-methionine:8-amino-7-oxononanoate aminotransferase	['S-adenosyl-L-methionine', '+', '8-amino-7-oxononanoate', '=', 'S-adenosyl-4-(methylsulfanyl)-2-oxobutanoate', '+', '7,8-diaminononanoate', '[RN:R03231]']	R03231	1092681	R03231	amet_c + 8aonn_c <=> amob_c + dann_c	['AMAOTr']	Exist
562.77327	HHADENHN_01150	bioA	b0774	adenosylmethionine-8-amino-7-oxononanoate aminotransferase	ajm:119041803	2.6.1.62	Transferases; Transferring nitrogenous groups; Transaminases	S-adenosyl-L-methionine:8-amino-7-oxononanoate aminotransferase	['S-adenosyl-L-methionine', '+', '8-amino-7-oxononanoate', '=', 'S-adenosyl-4-(methylsulfanyl)-2-oxobutanoate', '+', '7,8-diaminononanoate', '[RN:R03231]']	R03231	1092681	R03231	amet_c + 8aonn_c <=> amob_c + dann_c	['AMAOTr']	Exist
562.70616	MFDGCPLD_04100	bioA	b0774	adenosylmethionine-8-amino-7-oxononanoate aminotransferase	ajm:119041803	2.6.1.62	Transferases; Transferring nitrogenous groups; Transaminases	S-adenosyl-L-methionine:8-amino-7-oxononanoate aminotransferase	['S-adenosyl-L-methionine', '+', '8-amino-7-oxononanoate', '=', 'S-adenosyl-4-(methylsulfanyl)-2-oxobutanoate', '+', '7,8-diaminononanoate', '[RN:R03231]']	R03231	1092681	R03231	amet_c + 8aonn_c <=> amob_c + dann_c	['AMAOTr']	Exist
562.75686	IAINGHCJ_02917	bioA	b0774	adenosylmethionine-8-amino-7-oxononanoate aminotransferase	ajm:119041803	2.6.1.62	Transferases; Transferring nitrogenous groups; Transaminases	S-adenosyl-L-methionine:8-amino-7-oxononanoate aminotransferase	['S-adenosyl-L-methionine', '+', '8-amino-7-oxononanoate', '=', 'S-adenosyl-4-(methylsulfanyl)-2-oxobutanoate', '+', '7,8-diaminononanoate', '[RN:R03231]']	R03231	1092681	R03231	amet_c + 8aonn_c <=> amob_c + dann_c	['AMAOTr']	Exist
562.78057	PIFGEHGD_03031	bioA	b0774	adenosylmethionine-8-amino-7-oxononanoate aminotransferase	ajm:119041803	2.6.1.62	Transferases; Transferring nitrogenous groups; Transaminases	S-adenosyl-L-methionine:8-amino-7-oxononanoate aminotransferase	['S-adenosyl-L-methionine', '+', '8-amino-7-oxononanoate', '=', 'S-adenosyl-4-(methylsulfanyl)-2-oxobutanoate', '+', '7,8-diaminononanoate', '[RN:R03231]']	R03231	1092681	R03231	amet_c + 8aonn_c <=> amob_c + dann_c	['AMAOTr']	Exist
562.75654	HGBBFMFL_04689	bioA	b0774	adenosylmethionine-8-amino-7-oxononanoate aminotransferase	ajm:119041803	2.6.1.62	Transferases; Transferring nitrogenous groups; Transaminases	S-adenosyl-L-methionine:8-amino-7-oxononanoate aminotransferase	['S-adenosyl-L-methionine', '+', '8-amino-7-oxononanoate', '=', 'S-adenosyl-4-(methylsulfanyl)-2-oxobutanoate', '+', '7,8-diaminononanoate', '[RN:R03231]']	R03231	1092681	R03231	amet_c + 8aonn_c <=> amob_c + dann_c	['AMAOTr']	Exist
562.50497	MAIEGIKP_03039	bioA	b0774	adenosylmethionine-8-amino-7-oxononanoate aminotransferase	ajm:119041803	2.6.1.62	Transferases; Transferring nitrogenous groups; Transaminases	S-adenosyl-L-methionine:8-amino-7-oxononanoate aminotransferase	['S-adenosyl-L-methionine', '+', '8-amino-7-oxononanoate', '=', 'S-adenosyl-4-(methylsulfanyl)-2-oxobutanoate', '+', '7,8-diaminononanoate', '[RN:R03231]']	R03231	1092681	R03231	amet_c + 8aonn_c <=> amob_c + dann_c	['AMAOTr']	Exist
562.78282	CAECIINC_01624	bioA	b0774	adenosylmethionine-8-amino-7-oxononanoate aminotransferase	ajm:119041803	2.6.1.62	Transferases; Transferring nitrogenous groups; Transaminases	S-adenosyl-L-methionine:8-amino-7-oxononanoate aminotransferase	['S-adenosyl-L-methionine', '+', '8-amino-7-oxononanoate', '=', 'S-adenosyl-4-(methylsulfanyl)-2-oxobutanoate', '+', '7,8-diaminononanoate', '[RN:R03231]']	R03231	1092681	R03231	amet_c + 8aonn_c <=> amob_c + dann_c	['AMAOTr']	Exist
562.70786	JGPBAONE_03986	bioA	b0774	adenosylmethionine-8-amino-7-oxononanoate aminotransferase	ajm:119041803	2.6.1.62	Transferases; Transferring nitrogenous groups; Transaminases	S-adenosyl-L-methionine:8-amino-7-oxononanoate aminotransferase	['S-adenosyl-L-methionine', '+', '8-amino-7-oxononanoate', '=', 'S-adenosyl-4-(methylsulfanyl)-2-oxobutanoate', '+', '7,8-diaminononanoate', '[RN:R03231]']	R03231	1092681	R03231	amet_c + 8aonn_c <=> amob_c + dann_c	['AMAOTr']	Exist
562.78018	BEAPLNAB_02195	bioA	b0774	adenosylmethionine-8-amino-7-oxononanoate aminotransferase	ajm:119041803	2.6.1.62	Transferases; Transferring nitrogenous groups; Transaminases	S-adenosyl-L-methionine:8-amino-7-oxononanoate aminotransferase	['S-adenosyl-L-methionine', '+', '8-amino-7-oxononanoate', '=', 'S-adenosyl-4-(methylsulfanyl)-2-oxobutanoate', '+', '7,8-diaminononanoate', '[RN:R03231]']	R03231	1092681	R03231	amet_c + 8aonn_c <=> amob_c + dann_c	['AMAOTr']	Exist
562.77544	NDPHJLAK_04236	bioA	b0774	adenosylmethionine-8-amino-7-oxononanoate aminotransferase	ajm:119041803	2.6.1.62	Transferases; Transferring nitrogenous groups; Transaminases	S-adenosyl-L-methionine:8-amino-7-oxononanoate aminotransferase	['S-adenosyl-L-methionine', '+', '8-amino-7-oxononanoate', '=', 'S-adenosyl-4-(methylsulfanyl)-2-oxobutanoate', '+', '7,8-diaminononanoate', '[RN:R03231]']	R03231	1092681	R03231	amet_c + 8aonn_c <=> amob_c + dann_c	['AMAOTr']	Exist
562.54035	PENEMPIF_02387	bioA	b0774	adenosylmethionine-8-amino-7-oxononanoate aminotransferase	ajm:119041803	2.6.1.62	Transferases; Transferring nitrogenous groups; Transaminases	S-adenosyl-L-methionine:8-amino-7-oxononanoate aminotransferase	['S-adenosyl-L-methionine', '+', '8-amino-7-oxononanoate', '=', 'S-adenosyl-4-(methylsulfanyl)-2-oxobutanoate', '+', '7,8-diaminononanoate', '[RN:R03231]']	R03231	1092681	R03231	amet_c + 8aonn_c <=> amob_c + dann_c	['AMAOTr']	Exist
562.77342	JPMKMPJI_01202	bioA	b0774	adenosylmethionine-8-amino-7-oxononanoate aminotransferase	ajm:119041803	2.6.1.62	Transferases; Transferring nitrogenous groups; Transaminases	S-adenosyl-L-methionine:8-amino-7-oxononanoate aminotransferase	['S-adenosyl-L-methionine', '+', '8-amino-7-oxononanoate', '=', 'S-adenosyl-4-(methylsulfanyl)-2-oxobutanoate', '+', '7,8-diaminononanoate', '[RN:R03231]']	R03231	1092681	R03231	amet_c + 8aonn_c <=> amob_c + dann_c	['AMAOTr']	Exist
562.52536	BADJIPMI_03080	bioA	b0774	adenosylmethionine-8-amino-7-oxononanoate aminotransferase	ajm:119041803	2.6.1.62	Transferases; Transferring nitrogenous groups; Transaminases	S-adenosyl-L-methionine:8-amino-7-oxononanoate aminotransferase	['S-adenosyl-L-methionine', '+', '8-amino-7-oxononanoate', '=', 'S-adenosyl-4-(methylsulfanyl)-2-oxobutanoate', '+', '7,8-diaminononanoate', '[RN:R03231]']	R03231	1092681	R03231	amet_c + 8aonn_c <=> amob_c + dann_c	['AMAOTr']	Exist
562.52633	IKLFCFBA_01580	bioA	b0774	adenosylmethionine-8-amino-7-oxononanoate aminotransferase	ajm:119041803	2.6.1.62	Transferases; Transferring nitrogenous groups; Transaminases	S-adenosyl-L-methionine:8-amino-7-oxononanoate aminotransferase	['S-adenosyl-L-methionine', '+', '8-amino-7-oxononanoate', '=', 'S-adenosyl-4-(methylsulfanyl)-2-oxobutanoate', '+', '7,8-diaminononanoate', '[RN:R03231]']	R03231	1092681	R03231	amet_c + 8aonn_c <=> amob_c + dann_c	['AMAOTr']	Exist
562.70770	OIGNPDFL_00317	bioA	b0774	adenosylmethionine-8-amino-7-oxononanoate aminotransferase	ajm:119041803	2.6.1.62	Transferases; Transferring nitrogenous groups; Transaminases	S-adenosyl-L-methionine:8-amino-7-oxononanoate aminotransferase	['S-adenosyl-L-methionine', '+', '8-amino-7-oxononanoate', '=', 'S-adenosyl-4-(methylsulfanyl)-2-oxobutanoate', '+', '7,8-diaminononanoate', '[RN:R03231]']	R03231	1092681	R03231	amet_c + 8aonn_c <=> amob_c + dann_c	['AMAOTr']	Exist
562.51580	ILPMHGHE_03804	bioA	b0774	adenosylmethionine-8-amino-7-oxononanoate aminotransferase	ajm:119041803	2.6.1.62	Transferases; Transferring nitrogenous groups; Transaminases	S-adenosyl-L-methionine:8-amino-7-oxononanoate aminotransferase	['S-adenosyl-L-methionine', '+', '8-amino-7-oxononanoate', '=', 'S-adenosyl-4-(methylsulfanyl)-2-oxobutanoate', '+', '7,8-diaminononanoate', '[RN:R03231]']	R03231	1092681	R03231	amet_c + 8aonn_c <=> amob_c + dann_c	['AMAOTr']	Exist
562.77348	JMKMBGFD_01172	bioA	b0774	adenosylmethionine-8-amino-7-oxononanoate aminotransferase	ajm:119041803	2.6.1.62	Transferases; Transferring nitrogenous groups; Transaminases	S-adenosyl-L-methionine:8-amino-7-oxononanoate aminotransferase	['S-adenosyl-L-methionine', '+', '8-amino-7-oxononanoate', '=', 'S-adenosyl-4-(methylsulfanyl)-2-oxobutanoate', '+', '7,8-diaminononanoate', '[RN:R03231]']	R03231	1092681	R03231	amet_c + 8aonn_c <=> amob_c + dann_c	['AMAOTr']	Exist
562.13739	OGDBDFOB_00315	bioA	b0774	adenosylmethionine-8-amino-7-oxononanoate aminotransferase	ajm:119041803	2.6.1.62	Transferases; Transferring nitrogenous groups; Transaminases	S-adenosyl-L-methionine:8-amino-7-oxononanoate aminotransferase	['S-adenosyl-L-methionine', '+', '8-amino-7-oxononanoate', '=', 'S-adenosyl-4-(methylsulfanyl)-2-oxobutanoate', '+', '7,8-diaminononanoate', '[RN:R03231]']	R03231	1092681	R03231	amet_c + 8aonn_c <=> amob_c + dann_c	['AMAOTr']	Exist
562.63893	BFCHKJHA_00803	bioA	b0774	adenosylmethionine-8-amino-7-oxononanoate aminotransferase	ajm:119041803	2.6.1.62	Transferases; Transferring nitrogenous groups; Transaminases	S-adenosyl-L-methionine:8-amino-7-oxononanoate aminotransferase	['S-adenosyl-L-methionine', '+', '8-amino-7-oxononanoate', '=', 'S-adenosyl-4-(methylsulfanyl)-2-oxobutanoate', '+', '7,8-diaminononanoate', '[RN:R03231]']	R03231	1092681	R03231	amet_c + 8aonn_c <=> amob_c + dann_c	['AMAOTr']	Exist
562.55133	MGGBFIFD_05035	bioA	b0774	adenosylmethionine-8-amino-7-oxononanoate aminotransferase	ajm:119041803	2.6.1.62	Transferases; Transferring nitrogenous groups; Transaminases	S-adenosyl-L-methionine:8-amino-7-oxononanoate aminotransferase	['S-adenosyl-L-methionine', '+', '8-amino-7-oxononanoate', '=', 'S-adenosyl-4-(methylsulfanyl)-2-oxobutanoate', '+', '7,8-diaminononanoate', '[RN:R03231]']	R03231	1092681	R03231	amet_c + 8aonn_c <=> amob_c + dann_c	['AMAOTr']	Exist
562.63883	LGLHMELB_00854	bioA	b0774	adenosylmethionine-8-amino-7-oxononanoate aminotransferase	ajm:119041803	2.6.1.62	Transferases; Transferring nitrogenous groups; Transaminases	S-adenosyl-L-methionine:8-amino-7-oxononanoate aminotransferase	['S-adenosyl-L-methionine', '+', '8-amino-7-oxononanoate', '=', 'S-adenosyl-4-(methylsulfanyl)-2-oxobutanoate', '+', '7,8-diaminononanoate', '[RN:R03231]']	R03231	1092681	R03231	amet_c + 8aonn_c <=> amob_c + dann_c	['AMAOTr']	Exist
562.77494	DEALFNJJ_02981	bioA	b0774	adenosylmethionine-8-amino-7-oxononanoate aminotransferase	ajm:119041803	2.6.1.62	Transferases; Transferring nitrogenous groups; Transaminases	S-adenosyl-L-methionine:8-amino-7-oxononanoate aminotransferase	['S-adenosyl-L-methionine', '+', '8-amino-7-oxononanoate', '=', 'S-adenosyl-4-(methylsulfanyl)-2-oxobutanoate', '+', '7,8-diaminononanoate', '[RN:R03231]']	R03231	1092681	R03231	amet_c + 8aonn_c <=> amob_c + dann_c	['AMAOTr']	Exist
562.77329	KOJGEMAA_01207	bioA	b0774	adenosylmethionine-8-amino-7-oxononanoate aminotransferase	ajm:119041803	2.6.1.62	Transferases; Transferring nitrogenous groups; Transaminases	S-adenosyl-L-methionine:8-amino-7-oxononanoate aminotransferase	['S-adenosyl-L-methionine', '+', '8-amino-7-oxononanoate', '=', 'S-adenosyl-4-(methylsulfanyl)-2-oxobutanoate', '+', '7,8-diaminononanoate', '[RN:R03231]']	R03231	1092681	R03231	amet_c + 8aonn_c <=> amob_c + dann_c	['AMAOTr']	Exist
562.75630	IDAJIGIJ_01542	bioA	b0774	adenosylmethionine-8-amino-7-oxononanoate aminotransferase	ajm:119041803	2.6.1.62	Transferases; Transferring nitrogenous groups; Transaminases	S-adenosyl-L-methionine:8-amino-7-oxononanoate aminotransferase	['S-adenosyl-L-methionine', '+', '8-amino-7-oxononanoate', '=', 'S-adenosyl-4-(methylsulfanyl)-2-oxobutanoate', '+', '7,8-diaminononanoate', '[RN:R03231]']	R03231	1092681	R03231	amet_c + 8aonn_c <=> amob_c + dann_c	['AMAOTr']	Exist
562.76465	HOBALNLH_02418	bioA	b0774	adenosylmethionine-8-amino-7-oxononanoate aminotransferase	ajm:119041803	2.6.1.62	Transferases; Transferring nitrogenous groups; Transaminases	S-adenosyl-L-methionine:8-amino-7-oxononanoate aminotransferase	['S-adenosyl-L-methionine', '+', '8-amino-7-oxononanoate', '=', 'S-adenosyl-4-(methylsulfanyl)-2-oxobutanoate', '+', '7,8-diaminononanoate', '[RN:R03231]']	R03231	1092681	R03231	amet_c + 8aonn_c <=> amob_c + dann_c	['AMAOTr']	Exist
562.28695	HANBAKND_04388	bioA	b0774	adenosylmethionine-8-amino-7-oxononanoate aminotransferase	ajm:119041803	2.6.1.62	Transferases; Transferring nitrogenous groups; Transaminases	S-adenosyl-L-methionine:8-amino-7-oxononanoate aminotransferase	['S-adenosyl-L-methionine', '+', '8-amino-7-oxononanoate', '=', 'S-adenosyl-4-(methylsulfanyl)-2-oxobutanoate', '+', '7,8-diaminononanoate', '[RN:R03231]']	R03231	1092681	R03231	amet_c + 8aonn_c <=> amob_c + dann_c	['AMAOTr']	Exist
562.70503	GDDPHBIO_02009	bioA	b0774	adenosylmethionine-8-amino-7-oxononanoate aminotransferase	ajm:119041803	2.6.1.62	Transferases; Transferring nitrogenous groups; Transaminases	S-adenosyl-L-methionine:8-amino-7-oxononanoate aminotransferase	['S-adenosyl-L-methionine', '+', '8-amino-7-oxononanoate', '=', 'S-adenosyl-4-(methylsulfanyl)-2-oxobutanoate', '+', '7,8-diaminononanoate', '[RN:R03231]']	R03231	1092681	R03231	amet_c + 8aonn_c <=> amob_c + dann_c	['AMAOTr']	Exist
562.50717	GGAJFBDP_00814	bioA	b0774	adenosylmethionine-8-amino-7-oxononanoate aminotransferase	ajm:119041803	2.6.1.62	Transferases; Transferring nitrogenous groups; Transaminases	S-adenosyl-L-methionine:8-amino-7-oxononanoate aminotransferase	['S-adenosyl-L-methionine', '+', '8-amino-7-oxononanoate', '=', 'S-adenosyl-4-(methylsulfanyl)-2-oxobutanoate', '+', '7,8-diaminononanoate', '[RN:R03231]']	R03231	1092681	R03231	amet_c + 8aonn_c <=> amob_c + dann_c	['AMAOTr']	Exist
562.77343	FOKANGAH_01259	bioA	b0774	adenosylmethionine-8-amino-7-oxononanoate aminotransferase	ajm:119041803	2.6.1.62	Transferases; Transferring nitrogenous groups; Transaminases	S-adenosyl-L-methionine:8-amino-7-oxononanoate aminotransferase	['S-adenosyl-L-methionine', '+', '8-amino-7-oxononanoate', '=', 'S-adenosyl-4-(methylsulfanyl)-2-oxobutanoate', '+', '7,8-diaminononanoate', '[RN:R03231]']	R03231	1092681	R03231	amet_c + 8aonn_c <=> amob_c + dann_c	['AMAOTr']	Exist
562.77332	CECAGLFH_01195	bioA	b0774	adenosylmethionine-8-amino-7-oxononanoate aminotransferase	ajm:119041803	2.6.1.62	Transferases; Transferring nitrogenous groups; Transaminases	S-adenosyl-L-methionine:8-amino-7-oxononanoate aminotransferase	['S-adenosyl-L-methionine', '+', '8-amino-7-oxononanoate', '=', 'S-adenosyl-4-(methylsulfanyl)-2-oxobutanoate', '+', '7,8-diaminononanoate', '[RN:R03231]']	R03231	1092681	R03231	amet_c + 8aonn_c <=> amob_c + dann_c	['AMAOTr']	Exist
562.70783	FHHNPLNF_02948	bioA	b0774	adenosylmethionine-8-amino-7-oxononanoate aminotransferase	ajm:119041803	2.6.1.62	Transferases; Transferring nitrogenous groups; Transaminases	S-adenosyl-L-methionine:8-amino-7-oxononanoate aminotransferase	['S-adenosyl-L-methionine', '+', '8-amino-7-oxononanoate', '=', 'S-adenosyl-4-(methylsulfanyl)-2-oxobutanoate', '+', '7,8-diaminononanoate', '[RN:R03231]']	R03231	1092681	R03231	amet_c + 8aonn_c <=> amob_c + dann_c	['AMAOTr']	Exist
562.74678	NFEOIGJG_02827	bioA	b0774	adenosylmethionine-8-amino-7-oxononanoate aminotransferase	ajm:119041803	2.6.1.62	Transferases; Transferring nitrogenous groups; Transaminases	S-adenosyl-L-methionine:8-amino-7-oxononanoate aminotransferase	['S-adenosyl-L-methionine', '+', '8-amino-7-oxononanoate', '=', 'S-adenosyl-4-(methylsulfanyl)-2-oxobutanoate', '+', '7,8-diaminononanoate', '[RN:R03231]']	R03231	1092681	R03231	amet_c + 8aonn_c <=> amob_c + dann_c	['AMAOTr']	Exist
562.76468	GNLCKBFJ_03830	bioA	b0774	adenosylmethionine-8-amino-7-oxononanoate aminotransferase	ajm:119041803	2.6.1.62	Transferases; Transferring nitrogenous groups; Transaminases	S-adenosyl-L-methionine:8-amino-7-oxononanoate aminotransferase	['S-adenosyl-L-methionine', '+', '8-amino-7-oxononanoate', '=', 'S-adenosyl-4-(methylsulfanyl)-2-oxobutanoate', '+', '7,8-diaminononanoate', '[RN:R03231]']	R03231	1092681	R03231	amet_c + 8aonn_c <=> amob_c + dann_c	['AMAOTr']	Exist
562.78338	NJEDFBBA_03095	bioA	b0774	adenosylmethionine-8-amino-7-oxononanoate aminotransferase	ajm:119041803	2.6.1.62	Transferases; Transferring nitrogenous groups; Transaminases	S-adenosyl-L-methionine:8-amino-7-oxononanoate aminotransferase	['S-adenosyl-L-methionine', '+', '8-amino-7-oxononanoate', '=', 'S-adenosyl-4-(methylsulfanyl)-2-oxobutanoate', '+', '7,8-diaminononanoate', '[RN:R03231]']	R03231	1092681	R03231	amet_c + 8aonn_c <=> amob_c + dann_c	['AMAOTr']	Exist
562.70735	FMOPLIKH_03245	bioA	b0774	adenosylmethionine-8-amino-7-oxononanoate aminotransferase	ajm:119041803	2.6.1.62	Transferases; Transferring nitrogenous groups; Transaminases	S-adenosyl-L-methionine:8-amino-7-oxononanoate aminotransferase	['S-adenosyl-L-methionine', '+', '8-amino-7-oxononanoate', '=', 'S-adenosyl-4-(methylsulfanyl)-2-oxobutanoate', '+', '7,8-diaminononanoate', '[RN:R03231]']	R03231	1092681	R03231	amet_c + 8aonn_c <=> amob_c + dann_c	['AMAOTr']	Exist
562.79629	EOBGJDMP_02022	bioA	b0774	adenosylmethionine-8-amino-7-oxononanoate aminotransferase	ajm:119041803	2.6.1.62	Transferases; Transferring nitrogenous groups; Transaminases	S-adenosyl-L-methionine:8-amino-7-oxononanoate aminotransferase	['S-adenosyl-L-methionine', '+', '8-amino-7-oxononanoate', '=', 'S-adenosyl-4-(methylsulfanyl)-2-oxobutanoate', '+', '7,8-diaminononanoate', '[RN:R03231]']	R03231	1092681	R03231	amet_c + 8aonn_c <=> amob_c + dann_c	['AMAOTr']	Exist
GCF_900636125.1	OCLPGKOE_03155	bioA	b0774	adenosylmethionine-8-amino-7-oxononanoate aminotransferase	ajm:119041803	2.6.1.62	Transferases; Transferring nitrogenous groups; Transaminases	S-adenosyl-L-methionine:8-amino-7-oxononanoate aminotransferase	['S-adenosyl-L-methionine', '+', '8-amino-7-oxononanoate', '=', 'S-adenosyl-4-(methylsulfanyl)-2-oxobutanoate', '+', '7,8-diaminononanoate', '[RN:R03231]']	R03231	1092681	R03231	amet_c + 8aonn_c <=> amob_c + dann_c	['AMAOTr']	Exist
562.50635	CJJPDMDJ_02580	bioA	b0774	adenosylmethionine-8-amino-7-oxononanoate aminotransferase	ajm:119041803	2.6.1.62	Transferases; Transferring nitrogenous groups; Transaminases	S-adenosyl-L-methionine:8-amino-7-oxononanoate aminotransferase	['S-adenosyl-L-methionine', '+', '8-amino-7-oxononanoate', '=', 'S-adenosyl-4-(methylsulfanyl)-2-oxobutanoate', '+', '7,8-diaminononanoate', '[RN:R03231]']	R03231	1092681	R03231	amet_c + 8aonn_c <=> amob_c + dann_c	['AMAOTr']	Exist
562.50510	BCMFELPF_03859	bioA	b0774	adenosylmethionine-8-amino-7-oxononanoate aminotransferase	ajm:119041803	2.6.1.62	Transferases; Transferring nitrogenous groups; Transaminases	S-adenosyl-L-methionine:8-amino-7-oxononanoate aminotransferase	['S-adenosyl-L-methionine', '+', '8-amino-7-oxononanoate', '=', 'S-adenosyl-4-(methylsulfanyl)-2-oxobutanoate', '+', '7,8-diaminononanoate', '[RN:R03231]']	R03231	1092681	R03231	amet_c + 8aonn_c <=> amob_c + dann_c	['AMAOTr']	Exist
562.7564	DIANIHLB_00748	bioA	b0774	adenosylmethionine-8-amino-7-oxononanoate aminotransferase	ajm:119041803	2.6.1.62	Transferases; Transferring nitrogenous groups; Transaminases	S-adenosyl-L-methionine:8-amino-7-oxononanoate aminotransferase	['S-adenosyl-L-methionine', '+', '8-amino-7-oxononanoate', '=', 'S-adenosyl-4-(methylsulfanyl)-2-oxobutanoate', '+', '7,8-diaminononanoate', '[RN:R03231]']	R03231	1092681	R03231	amet_c + 8aonn_c <=> amob_c + dann_c	['AMAOTr']	Exist
562.51578	MNGKJHBJ_01443	bioA	b0774	adenosylmethionine-8-amino-7-oxononanoate aminotransferase	ajm:119041803	2.6.1.62	Transferases; Transferring nitrogenous groups; Transaminases	S-adenosyl-L-methionine:8-amino-7-oxononanoate aminotransferase	['S-adenosyl-L-methionine', '+', '8-amino-7-oxononanoate', '=', 'S-adenosyl-4-(methylsulfanyl)-2-oxobutanoate', '+', '7,8-diaminononanoate', '[RN:R03231]']	R03231	1092681	R03231	amet_c + 8aonn_c <=> amob_c + dann_c	['AMAOTr']	Exist
562.63882	FNNBMCIH_00790	bioA	b0774	adenosylmethionine-8-amino-7-oxononanoate aminotransferase	ajm:119041803	2.6.1.62	Transferases; Transferring nitrogenous groups; Transaminases	S-adenosyl-L-methionine:8-amino-7-oxononanoate aminotransferase	['S-adenosyl-L-methionine', '+', '8-amino-7-oxononanoate', '=', 'S-adenosyl-4-(methylsulfanyl)-2-oxobutanoate', '+', '7,8-diaminononanoate', '[RN:R03231]']	R03231	1092681	R03231	amet_c + 8aonn_c <=> amob_c + dann_c	['AMAOTr']	Exist
562.75680	KIOJFGHM_04418	bioA	b0774	adenosylmethionine-8-amino-7-oxononanoate aminotransferase	ajm:119041803	2.6.1.62	Transferases; Transferring nitrogenous groups; Transaminases	S-adenosyl-L-methionine:8-amino-7-oxononanoate aminotransferase	['S-adenosyl-L-methionine', '+', '8-amino-7-oxononanoate', '=', 'S-adenosyl-4-(methylsulfanyl)-2-oxobutanoate', '+', '7,8-diaminononanoate', '[RN:R03231]']	R03231	1092681	R03231	amet_c + 8aonn_c <=> amob_c + dann_c	['AMAOTr']	Exist
562.76458	PAAKFEBA_03435	bioA	b0774	adenosylmethionine-8-amino-7-oxononanoate aminotransferase	ajm:119041803	2.6.1.62	Transferases; Transferring nitrogenous groups; Transaminases	S-adenosyl-L-methionine:8-amino-7-oxononanoate aminotransferase	['S-adenosyl-L-methionine', '+', '8-amino-7-oxononanoate', '=', 'S-adenosyl-4-(methylsulfanyl)-2-oxobutanoate', '+', '7,8-diaminononanoate', '[RN:R03231]']	R03231	1092681	R03231	amet_c + 8aonn_c <=> amob_c + dann_c	['AMAOTr']	Exist
GCF_020985225.1	MMMIAJPN_01512	bioA	b0774	adenosylmethionine-8-amino-7-oxononanoate aminotransferase	ajm:119041803	2.6.1.62	Transferases; Transferring nitrogenous groups; Transaminases	S-adenosyl-L-methionine:8-amino-7-oxononanoate aminotransferase	['S-adenosyl-L-methionine', '+', '8-amino-7-oxononanoate', '=', 'S-adenosyl-4-(methylsulfanyl)-2-oxobutanoate', '+', '7,8-diaminononanoate', '[RN:R03231]']	R03231	1092681	R03231	amet_c + 8aonn_c <=> amob_c + dann_c	['AMAOTr']	Exist
562.76454	GIJKIEKN_04355	bioA	b0774	adenosylmethionine-8-amino-7-oxononanoate aminotransferase	ajm:119041803	2.6.1.62	Transferases; Transferring nitrogenous groups; Transaminases	S-adenosyl-L-methionine:8-amino-7-oxononanoate aminotransferase	['S-adenosyl-L-methionine', '+', '8-amino-7-oxononanoate', '=', 'S-adenosyl-4-(methylsulfanyl)-2-oxobutanoate', '+', '7,8-diaminononanoate', '[RN:R03231]']	R03231	1092681	R03231	amet_c + 8aonn_c <=> amob_c + dann_c	['AMAOTr']	Exist
562.75631	JPMFPJBL_01408	bioA	b0774	adenosylmethionine-8-amino-7-oxononanoate aminotransferase	ajm:119041803	2.6.1.62	Transferases; Transferring nitrogenous groups; Transaminases	S-adenosyl-L-methionine:8-amino-7-oxononanoate aminotransferase	['S-adenosyl-L-methionine', '+', '8-amino-7-oxononanoate', '=', 'S-adenosyl-4-(methylsulfanyl)-2-oxobutanoate', '+', '7,8-diaminononanoate', '[RN:R03231]']	R03231	1092681	R03231	amet_c + 8aonn_c <=> amob_c + dann_c	['AMAOTr']	Exist
562.75653	KOJKIPMG_02834	bioA	b0774	adenosylmethionine-8-amino-7-oxononanoate aminotransferase	ajm:119041803	2.6.1.62	Transferases; Transferring nitrogenous groups; Transaminases	S-adenosyl-L-methionine:8-amino-7-oxononanoate aminotransferase	['S-adenosyl-L-methionine', '+', '8-amino-7-oxononanoate', '=', 'S-adenosyl-4-(methylsulfanyl)-2-oxobutanoate', '+', '7,8-diaminononanoate', '[RN:R03231]']	R03231	1092681	R03231	amet_c + 8aonn_c <=> amob_c + dann_c	['AMAOTr']	Exist
562.77318	MGLAMAPC_01272	bioA	b0774	adenosylmethionine-8-amino-7-oxononanoate aminotransferase	ajm:119041803	2.6.1.62	Transferases; Transferring nitrogenous groups; Transaminases	S-adenosyl-L-methionine:8-amino-7-oxononanoate aminotransferase	['S-adenosyl-L-methionine', '+', '8-amino-7-oxononanoate', '=', 'S-adenosyl-4-(methylsulfanyl)-2-oxobutanoate', '+', '7,8-diaminononanoate', '[RN:R03231]']	R03231	1092681	R03231	amet_c + 8aonn_c <=> amob_c + dann_c	['AMAOTr']	Exist
562.50514	CAPKAKGH_04652	bioA	b0774	adenosylmethionine-8-amino-7-oxononanoate aminotransferase	ajm:119041803	2.6.1.62	Transferases; Transferring nitrogenous groups; Transaminases	S-adenosyl-L-methionine:8-amino-7-oxononanoate aminotransferase	['S-adenosyl-L-methionine', '+', '8-amino-7-oxononanoate', '=', 'S-adenosyl-4-(methylsulfanyl)-2-oxobutanoate', '+', '7,8-diaminononanoate', '[RN:R03231]']	R03231	1092681	R03231	amet_c + 8aonn_c <=> amob_c + dann_c	['AMAOTr']	Exist
562.7235	GFEBKBKI_01656	bioA	b0774	adenosylmethionine-8-amino-7-oxononanoate aminotransferase	ajm:119041803	2.6.1.62	Transferases; Transferring nitrogenous groups; Transaminases	S-adenosyl-L-methionine:8-amino-7-oxononanoate aminotransferase	['S-adenosyl-L-methionine', '+', '8-amino-7-oxononanoate', '=', 'S-adenosyl-4-(methylsulfanyl)-2-oxobutanoate', '+', '7,8-diaminononanoate', '[RN:R03231]']	R03231	1092681	R03231	amet_c + 8aonn_c <=> amob_c + dann_c	['AMAOTr']	Exist
622.425	OIEIPLOK_03536	bioA	b0774	adenosylmethionine-8-amino-7-oxononanoate aminotransferase	ajm:119041803	2.6.1.62	Transferases; Transferring nitrogenous groups; Transaminases	S-adenosyl-L-methionine:8-amino-7-oxononanoate aminotransferase	['S-adenosyl-L-methionine', '+', '8-amino-7-oxononanoate', '=', 'S-adenosyl-4-(methylsulfanyl)-2-oxobutanoate', '+', '7,8-diaminononanoate', '[RN:R03231]']	R03231	1092681	R03231	amet_c + 8aonn_c <=> amob_c + dann_c	['AMAOTr']	Exist
562.77345	HHELMBJE_01263	bioA	b0774	adenosylmethionine-8-amino-7-oxononanoate aminotransferase	ajm:119041803	2.6.1.62	Transferases; Transferring nitrogenous groups; Transaminases	S-adenosyl-L-methionine:8-amino-7-oxononanoate aminotransferase	['S-adenosyl-L-methionine', '+', '8-amino-7-oxononanoate', '=', 'S-adenosyl-4-(methylsulfanyl)-2-oxobutanoate', '+', '7,8-diaminononanoate', '[RN:R03231]']	R03231	1092681	R03231	amet_c + 8aonn_c <=> amob_c + dann_c	['AMAOTr']	Exist
562.50637	BPFPEAIK_02935	bioA	b0774	adenosylmethionine-8-amino-7-oxononanoate aminotransferase	ajm:119041803	2.6.1.62	Transferases; Transferring nitrogenous groups; Transaminases	S-adenosyl-L-methionine:8-amino-7-oxononanoate aminotransferase	['S-adenosyl-L-methionine', '+', '8-amino-7-oxononanoate', '=', 'S-adenosyl-4-(methylsulfanyl)-2-oxobutanoate', '+', '7,8-diaminononanoate', '[RN:R03231]']	R03231	1092681	R03231	amet_c + 8aonn_c <=> amob_c + dann_c	['AMAOTr']	Exist
562.76357	ANDBFNLK_01322	bioA	b0774	adenosylmethionine-8-amino-7-oxononanoate aminotransferase	ajm:119041803	2.6.1.62	Transferases; Transferring nitrogenous groups; Transaminases	S-adenosyl-L-methionine:8-amino-7-oxononanoate aminotransferase	['S-adenosyl-L-methionine', '+', '8-amino-7-oxononanoate', '=', 'S-adenosyl-4-(methylsulfanyl)-2-oxobutanoate', '+', '7,8-diaminononanoate', '[RN:R03231]']	R03231	1092681	R03231	amet_c + 8aonn_c <=> amob_c + dann_c	['AMAOTr']	Exist
562.75746	KOGICJKK_02658	bioA	b0774	adenosylmethionine-8-amino-7-oxononanoate aminotransferase	ajm:119041803	2.6.1.62	Transferases; Transferring nitrogenous groups; Transaminases	S-adenosyl-L-methionine:8-amino-7-oxononanoate aminotransferase	['S-adenosyl-L-methionine', '+', '8-amino-7-oxononanoate', '=', 'S-adenosyl-4-(methylsulfanyl)-2-oxobutanoate', '+', '7,8-diaminononanoate', '[RN:R03231]']	R03231	1092681	R03231	amet_c + 8aonn_c <=> amob_c + dann_c	['AMAOTr']	Exist
562.77320	BKPJNKMP_01210	bioA	b0774	adenosylmethionine-8-amino-7-oxononanoate aminotransferase	ajm:119041803	2.6.1.62	Transferases; Transferring nitrogenous groups; Transaminases	S-adenosyl-L-methionine:8-amino-7-oxononanoate aminotransferase	['S-adenosyl-L-methionine', '+', '8-amino-7-oxononanoate', '=', 'S-adenosyl-4-(methylsulfanyl)-2-oxobutanoate', '+', '7,8-diaminononanoate', '[RN:R03231]']	R03231	1092681	R03231	amet_c + 8aonn_c <=> amob_c + dann_c	['AMAOTr']	Exist
562.76455	MKAOPNHH_04196	bioA	b0774	adenosylmethionine-8-amino-7-oxononanoate aminotransferase	ajm:119041803	2.6.1.62	Transferases; Transferring nitrogenous groups; Transaminases	S-adenosyl-L-methionine:8-amino-7-oxononanoate aminotransferase	['S-adenosyl-L-methionine', '+', '8-amino-7-oxononanoate', '=', 'S-adenosyl-4-(methylsulfanyl)-2-oxobutanoate', '+', '7,8-diaminononanoate', '[RN:R03231]']	R03231	1092681	R03231	amet_c + 8aonn_c <=> amob_c + dann_c	['AMAOTr']	Exist
562.70523	HKNLJDDN_03255	bioA	b0774	adenosylmethionine-8-amino-7-oxononanoate aminotransferase	ajm:119041803	2.6.1.62	Transferases; Transferring nitrogenous groups; Transaminases	S-adenosyl-L-methionine:8-amino-7-oxononanoate aminotransferase	['S-adenosyl-L-methionine', '+', '8-amino-7-oxononanoate', '=', 'S-adenosyl-4-(methylsulfanyl)-2-oxobutanoate', '+', '7,8-diaminononanoate', '[RN:R03231]']	R03231	1092681	R03231	amet_c + 8aonn_c <=> amob_c + dann_c	['AMAOTr']	Exist
562.70076	GFHNOGNK_02993	bioA	b0774	adenosylmethionine-8-amino-7-oxononanoate aminotransferase	ajm:119041803	2.6.1.62	Transferases; Transferring nitrogenous groups; Transaminases	S-adenosyl-L-methionine:8-amino-7-oxononanoate aminotransferase	['S-adenosyl-L-methionine', '+', '8-amino-7-oxononanoate', '=', 'S-adenosyl-4-(methylsulfanyl)-2-oxobutanoate', '+', '7,8-diaminononanoate', '[RN:R03231]']	R03231	1092681	R03231	amet_c + 8aonn_c <=> amob_c + dann_c	['AMAOTr']	Exist
562.70773	KACHILLC_01816	bioA	b0774	adenosylmethionine-8-amino-7-oxononanoate aminotransferase	ajm:119041803	2.6.1.62	Transferases; Transferring nitrogenous groups; Transaminases	S-adenosyl-L-methionine:8-amino-7-oxononanoate aminotransferase	['S-adenosyl-L-methionine', '+', '8-amino-7-oxononanoate', '=', 'S-adenosyl-4-(methylsulfanyl)-2-oxobutanoate', '+', '7,8-diaminononanoate', '[RN:R03231]']	R03231	1092681	R03231	amet_c + 8aonn_c <=> amob_c + dann_c	['AMAOTr']	Exist
562.77538	ONINOOBP_03321	bioA	b0774	adenosylmethionine-8-amino-7-oxononanoate aminotransferase	ajm:119041803	2.6.1.62	Transferases; Transferring nitrogenous groups; Transaminases	S-adenosyl-L-methionine:8-amino-7-oxononanoate aminotransferase	['S-adenosyl-L-methionine', '+', '8-amino-7-oxononanoate', '=', 'S-adenosyl-4-(methylsulfanyl)-2-oxobutanoate', '+', '7,8-diaminononanoate', '[RN:R03231]']	R03231	1092681	R03231	amet_c + 8aonn_c <=> amob_c + dann_c	['AMAOTr']	Exist
562.50513	GFLMNLJC_05010	bioA	b0774	adenosylmethionine-8-amino-7-oxononanoate aminotransferase	ajm:119041803	2.6.1.62	Transferases; Transferring nitrogenous groups; Transaminases	S-adenosyl-L-methionine:8-amino-7-oxononanoate aminotransferase	['S-adenosyl-L-methionine', '+', '8-amino-7-oxononanoate', '=', 'S-adenosyl-4-(methylsulfanyl)-2-oxobutanoate', '+', '7,8-diaminononanoate', '[RN:R03231]']	R03231	1092681	R03231	amet_c + 8aonn_c <=> amob_c + dann_c	['AMAOTr']	Exist
562.34018	NCNIDKKO_02402	bioA	b0774	adenosylmethionine-8-amino-7-oxononanoate aminotransferase	ajm:119041803	2.6.1.62	Transferases; Transferring nitrogenous groups; Transaminases	S-adenosyl-L-methionine:8-amino-7-oxononanoate aminotransferase	['S-adenosyl-L-methionine', '+', '8-amino-7-oxononanoate', '=', 'S-adenosyl-4-(methylsulfanyl)-2-oxobutanoate', '+', '7,8-diaminononanoate', '[RN:R03231]']	R03231	1092681	R03231	amet_c + 8aonn_c <=> amob_c + dann_c	['AMAOTr']	Exist
562.77338	LLJCFHGL_01239	bioA	b0774	adenosylmethionine-8-amino-7-oxononanoate aminotransferase	ajm:119041803	2.6.1.62	Transferases; Transferring nitrogenous groups; Transaminases	S-adenosyl-L-methionine:8-amino-7-oxononanoate aminotransferase	['S-adenosyl-L-methionine', '+', '8-amino-7-oxononanoate', '=', 'S-adenosyl-4-(methylsulfanyl)-2-oxobutanoate', '+', '7,8-diaminononanoate', '[RN:R03231]']	R03231	1092681	R03231	amet_c + 8aonn_c <=> amob_c + dann_c	['AMAOTr']	Exist
562.76462	PBELJEFL_04685	bioA	b0774	adenosylmethionine-8-amino-7-oxononanoate aminotransferase	ajm:119041803	2.6.1.62	Transferases; Transferring nitrogenous groups; Transaminases	S-adenosyl-L-methionine:8-amino-7-oxononanoate aminotransferase	['S-adenosyl-L-methionine', '+', '8-amino-7-oxononanoate', '=', 'S-adenosyl-4-(methylsulfanyl)-2-oxobutanoate', '+', '7,8-diaminononanoate', '[RN:R03231]']	R03231	1092681	R03231	amet_c + 8aonn_c <=> amob_c + dann_c	['AMAOTr']	Exist
562.28203	KMDMHLFH_00772	bioA	b0774	adenosylmethionine-8-amino-7-oxononanoate aminotransferase	ajm:119041803	2.6.1.62	Transferases; Transferring nitrogenous groups; Transaminases	S-adenosyl-L-methionine:8-amino-7-oxononanoate aminotransferase	['S-adenosyl-L-methionine', '+', '8-amino-7-oxononanoate', '=', 'S-adenosyl-4-(methylsulfanyl)-2-oxobutanoate', '+', '7,8-diaminononanoate', '[RN:R03231]']	R03231	1092681	R03231	amet_c + 8aonn_c <=> amob_c + dann_c	['AMAOTr']	Exist
622.440	FNOMCFAL_01172	bioA	b0774	adenosylmethionine-8-amino-7-oxononanoate aminotransferase	ajm:119041803	2.6.1.62	Transferases; Transferring nitrogenous groups; Transaminases	S-adenosyl-L-methionine:8-amino-7-oxononanoate aminotransferase	['S-adenosyl-L-methionine', '+', '8-amino-7-oxononanoate', '=', 'S-adenosyl-4-(methylsulfanyl)-2-oxobutanoate', '+', '7,8-diaminononanoate', '[RN:R03231]']	R03231	1092681	R03231	amet_c + 8aonn_c <=> amob_c + dann_c	['AMAOTr']	Exist
562.76456	HEPNLNKP_00311	bioA	b0774	adenosylmethionine-8-amino-7-oxononanoate aminotransferase	ajm:119041803	2.6.1.62	Transferases; Transferring nitrogenous groups; Transaminases	S-adenosyl-L-methionine:8-amino-7-oxononanoate aminotransferase	['S-adenosyl-L-methionine', '+', '8-amino-7-oxononanoate', '=', 'S-adenosyl-4-(methylsulfanyl)-2-oxobutanoate', '+', '7,8-diaminononanoate', '[RN:R03231]']	R03231	1092681	R03231	amet_c + 8aonn_c <=> amob_c + dann_c	['AMAOTr']	Exist
562.63898	CNCMBLJL_05686	bioA	b0774	adenosylmethionine-8-amino-7-oxononanoate aminotransferase	ajm:119041803	2.6.1.62	Transferases; Transferring nitrogenous groups; Transaminases	S-adenosyl-L-methionine:8-amino-7-oxononanoate aminotransferase	['S-adenosyl-L-methionine', '+', '8-amino-7-oxononanoate', '=', 'S-adenosyl-4-(methylsulfanyl)-2-oxobutanoate', '+', '7,8-diaminononanoate', '[RN:R03231]']	R03231	1092681	R03231	amet_c + 8aonn_c <=> amob_c + dann_c	['AMAOTr']	Exist
562.76457	IKFHEBBA_03445	bioA	b0774	adenosylmethionine-8-amino-7-oxononanoate aminotransferase	ajm:119041803	2.6.1.62	Transferases; Transferring nitrogenous groups; Transaminases	S-adenosyl-L-methionine:8-amino-7-oxononanoate aminotransferase	['S-adenosyl-L-methionine', '+', '8-amino-7-oxononanoate', '=', 'S-adenosyl-4-(methylsulfanyl)-2-oxobutanoate', '+', '7,8-diaminononanoate', '[RN:R03231]']	R03231	1092681	R03231	amet_c + 8aonn_c <=> amob_c + dann_c	['AMAOTr']	Exist
562.75629	KOHPJGJF_01542	bioA	b0774	adenosylmethionine-8-amino-7-oxononanoate aminotransferase	ajm:119041803	2.6.1.62	Transferases; Transferring nitrogenous groups; Transaminases	S-adenosyl-L-methionine:8-amino-7-oxononanoate aminotransferase	['S-adenosyl-L-methionine', '+', '8-amino-7-oxononanoate', '=', 'S-adenosyl-4-(methylsulfanyl)-2-oxobutanoate', '+', '7,8-diaminononanoate', '[RN:R03231]']	R03231	1092681	R03231	amet_c + 8aonn_c <=> amob_c + dann_c	['AMAOTr']	Exist
562.70515	BOIIMPID_03532	bioA	b0774	adenosylmethionine-8-amino-7-oxononanoate aminotransferase	ajm:119041803	2.6.1.62	Transferases; Transferring nitrogenous groups; Transaminases	S-adenosyl-L-methionine:8-amino-7-oxononanoate aminotransferase	['S-adenosyl-L-methionine', '+', '8-amino-7-oxononanoate', '=', 'S-adenosyl-4-(methylsulfanyl)-2-oxobutanoate', '+', '7,8-diaminononanoate', '[RN:R03231]']	R03231	1092681	R03231	amet_c + 8aonn_c <=> amob_c + dann_c	['AMAOTr']	Exist
562.70528	AMGMGHCA_01415	bioA	b0774	adenosylmethionine-8-amino-7-oxononanoate aminotransferase	ajm:119041803	2.6.1.62	Transferases; Transferring nitrogenous groups; Transaminases	S-adenosyl-L-methionine:8-amino-7-oxononanoate aminotransferase	['S-adenosyl-L-methionine', '+', '8-amino-7-oxononanoate', '=', 'S-adenosyl-4-(methylsulfanyl)-2-oxobutanoate', '+', '7,8-diaminononanoate', '[RN:R03231]']	R03231	1092681	R03231	amet_c + 8aonn_c <=> amob_c + dann_c	['AMAOTr']	Exist
562.76397	JLGEINLA_01408	bioA	b0774	adenosylmethionine-8-amino-7-oxononanoate aminotransferase	ajm:119041803	2.6.1.62	Transferases; Transferring nitrogenous groups; Transaminases	S-adenosyl-L-methionine:8-amino-7-oxononanoate aminotransferase	['S-adenosyl-L-methionine', '+', '8-amino-7-oxononanoate', '=', 'S-adenosyl-4-(methylsulfanyl)-2-oxobutanoate', '+', '7,8-diaminononanoate', '[RN:R03231]']	R03231	1092681	R03231	amet_c + 8aonn_c <=> amob_c + dann_c	['AMAOTr']	Exist
562.54033	ELEBOFJP_00075	bioA	b0774	adenosylmethionine-8-amino-7-oxononanoate aminotransferase	ajm:119041803	2.6.1.62	Transferases; Transferring nitrogenous groups; Transaminases	S-adenosyl-L-methionine:8-amino-7-oxononanoate aminotransferase	['S-adenosyl-L-methionine', '+', '8-amino-7-oxononanoate', '=', 'S-adenosyl-4-(methylsulfanyl)-2-oxobutanoate', '+', '7,8-diaminononanoate', '[RN:R03231]']	R03231	1092681	R03231	amet_c + 8aonn_c <=> amob_c + dann_c	['AMAOTr']	Exist
562.75681	MECDOIJI_01315	bioA	b0774	adenosylmethionine-8-amino-7-oxononanoate aminotransferase	ajm:119041803	2.6.1.62	Transferases; Transferring nitrogenous groups; Transaminases	S-adenosyl-L-methionine:8-amino-7-oxononanoate aminotransferase	['S-adenosyl-L-methionine', '+', '8-amino-7-oxononanoate', '=', 'S-adenosyl-4-(methylsulfanyl)-2-oxobutanoate', '+', '7,8-diaminononanoate', '[RN:R03231]']	R03231	1092681	R03231	amet_c + 8aonn_c <=> amob_c + dann_c	['AMAOTr']	Exist
562.74691	ENAJCIDF_00772	bioA	b0774	adenosylmethionine-8-amino-7-oxononanoate aminotransferase	ajm:119041803	2.6.1.62	Transferases; Transferring nitrogenous groups; Transaminases	S-adenosyl-L-methionine:8-amino-7-oxononanoate aminotransferase	['S-adenosyl-L-methionine', '+', '8-amino-7-oxononanoate', '=', 'S-adenosyl-4-(methylsulfanyl)-2-oxobutanoate', '+', '7,8-diaminononanoate', '[RN:R03231]']	R03231	1092681	R03231	amet_c + 8aonn_c <=> amob_c + dann_c	['AMAOTr']	Exist
562.76460	BAFPFEND_00612	bioA	b0774	adenosylmethionine-8-amino-7-oxononanoate aminotransferase	ajm:119041803	2.6.1.62	Transferases; Transferring nitrogenous groups; Transaminases	S-adenosyl-L-methionine:8-amino-7-oxononanoate aminotransferase	['S-adenosyl-L-methionine', '+', '8-amino-7-oxononanoate', '=', 'S-adenosyl-4-(methylsulfanyl)-2-oxobutanoate', '+', '7,8-diaminononanoate', '[RN:R03231]']	R03231	1092681	R03231	amet_c + 8aonn_c <=> amob_c + dann_c	['AMAOTr']	Exist
562.77330	IPBEIAFP_01282	galT	b0758	galactose-1-phosphate uridylyltransferase	hsa:2592	2.7.7.12	Transferases; Transferring phosphorus-containing groups; Nucleotidyltransferases	UDP-alpha-D-glucose:alpha-D-galactose-1-phosphate uridylyltransferase	['UDP-alpha-D-glucose', '+', 'alpha-D-galactose', '1-phosphate', '=', 'alpha-D-glucose', '1-phosphate', '+', 'UDP-alpha-D-galactose', '[RN:R00955]']	R00955	13111247, 14412847, 5338129, 13260264	R00955	udpg_c + gal1p_c <=> g1p_c + udpgal_c	['UGLT']	Exist
562.70756	BDLIHOMC_03876	galT	b0758	galactose-1-phosphate uridylyltransferase	hsa:2592	2.7.7.12	Transferases; Transferring phosphorus-containing groups; Nucleotidyltransferases	UDP-alpha-D-glucose:alpha-D-galactose-1-phosphate uridylyltransferase	['UDP-alpha-D-glucose', '+', 'alpha-D-galactose', '1-phosphate', '=', 'alpha-D-glucose', '1-phosphate', '+', 'UDP-alpha-D-galactose', '[RN:R00955]']	R00955	13111247, 14412847, 5338129, 13260264	R00955	udpg_c + gal1p_c <=> g1p_c + udpgal_c	['UGLT']	Exist
562.76475	KAFPJBIG_00745	galT	b0758	galactose-1-phosphate uridylyltransferase	hsa:2592	2.7.7.12	Transferases; Transferring phosphorus-containing groups; Nucleotidyltransferases	UDP-alpha-D-glucose:alpha-D-galactose-1-phosphate uridylyltransferase	['UDP-alpha-D-glucose', '+', 'alpha-D-galactose', '1-phosphate', '=', 'alpha-D-glucose', '1-phosphate', '+', 'UDP-alpha-D-galactose', '[RN:R00955]']	R00955	13111247, 14412847, 5338129, 13260264	R00955	udpg_c + gal1p_c <=> g1p_c + udpgal_c	['UGLT']	Exist
562.77337	HDLCBHNN_01310	galT	b0758	galactose-1-phosphate uridylyltransferase	hsa:2592	2.7.7.12	Transferases; Transferring phosphorus-containing groups; Nucleotidyltransferases	UDP-alpha-D-glucose:alpha-D-galactose-1-phosphate uridylyltransferase	['UDP-alpha-D-glucose', '+', 'alpha-D-galactose', '1-phosphate', '=', 'alpha-D-glucose', '1-phosphate', '+', 'UDP-alpha-D-galactose', '[RN:R00955]']	R00955	13111247, 14412847, 5338129, 13260264	R00955	udpg_c + gal1p_c <=> g1p_c + udpgal_c	['UGLT']	Exist
562.50516	KGACPNBM_02087	galT	b0758	galactose-1-phosphate uridylyltransferase	hsa:2592	2.7.7.12	Transferases; Transferring phosphorus-containing groups; Nucleotidyltransferases	UDP-alpha-D-glucose:alpha-D-galactose-1-phosphate uridylyltransferase	['UDP-alpha-D-glucose', '+', 'alpha-D-galactose', '1-phosphate', '=', 'alpha-D-glucose', '1-phosphate', '+', 'UDP-alpha-D-galactose', '[RN:R00955]']	R00955	13111247, 14412847, 5338129, 13260264	R00955	udpg_c + gal1p_c <=> g1p_c + udpgal_c	['UGLT']	Exist
562.77334	ECOJLAED_01251	galT	b0758	galactose-1-phosphate uridylyltransferase	hsa:2592	2.7.7.12	Transferases; Transferring phosphorus-containing groups; Nucleotidyltransferases	UDP-alpha-D-glucose:alpha-D-galactose-1-phosphate uridylyltransferase	['UDP-alpha-D-glucose', '+', 'alpha-D-galactose', '1-phosphate', '=', 'alpha-D-glucose', '1-phosphate', '+', 'UDP-alpha-D-galactose', '[RN:R00955]']	R00955	13111247, 14412847, 5338129, 13260264	R00955	udpg_c + gal1p_c <=> g1p_c + udpgal_c	['UGLT']	Exist
562.70745	GGIHDIJD_01781	galT	b0758	galactose-1-phosphate uridylyltransferase	hsa:2592	2.7.7.12	Transferases; Transferring phosphorus-containing groups; Nucleotidyltransferases	UDP-alpha-D-glucose:alpha-D-galactose-1-phosphate uridylyltransferase	['UDP-alpha-D-glucose', '+', 'alpha-D-galactose', '1-phosphate', '=', 'alpha-D-glucose', '1-phosphate', '+', 'UDP-alpha-D-galactose', '[RN:R00955]']	R00955	13111247, 14412847, 5338129, 13260264	R00955	udpg_c + gal1p_c <=> g1p_c + udpgal_c	['UGLT']	Exist
562.70730	FJEGKGIB_02857	galT	b0758	galactose-1-phosphate uridylyltransferase	hsa:2592	2.7.7.12	Transferases; Transferring phosphorus-containing groups; Nucleotidyltransferases	UDP-alpha-D-glucose:alpha-D-galactose-1-phosphate uridylyltransferase	['UDP-alpha-D-glucose', '+', 'alpha-D-galactose', '1-phosphate', '=', 'alpha-D-glucose', '1-phosphate', '+', 'UDP-alpha-D-galactose', '[RN:R00955]']	R00955	13111247, 14412847, 5338129, 13260264	R00955	udpg_c + gal1p_c <=> g1p_c + udpgal_c	['UGLT']	Exist
562.52636	BFGLOCMM_01481	galT	b0758	galactose-1-phosphate uridylyltransferase	hsa:2592	2.7.7.12	Transferases; Transferring phosphorus-containing groups; Nucleotidyltransferases	UDP-alpha-D-glucose:alpha-D-galactose-1-phosphate uridylyltransferase	['UDP-alpha-D-glucose', '+', 'alpha-D-galactose', '1-phosphate', '=', 'alpha-D-glucose', '1-phosphate', '+', 'UDP-alpha-D-galactose', '[RN:R00955]']	R00955	13111247, 14412847, 5338129, 13260264	R00955	udpg_c + gal1p_c <=> g1p_c + udpgal_c	['UGLT']	Exist
562.50638	DEFOMOFG_03179	galT	b0758	galactose-1-phosphate uridylyltransferase	hsa:2592	2.7.7.12	Transferases; Transferring phosphorus-containing groups; Nucleotidyltransferases	UDP-alpha-D-glucose:alpha-D-galactose-1-phosphate uridylyltransferase	['UDP-alpha-D-glucose', '+', 'alpha-D-galactose', '1-phosphate', '=', 'alpha-D-glucose', '1-phosphate', '+', 'UDP-alpha-D-galactose', '[RN:R00955]']	R00955	13111247, 14412847, 5338129, 13260264	R00955	udpg_c + gal1p_c <=> g1p_c + udpgal_c	['UGLT']	Exist
562.50641	BMNLFFEB_03025	galT	b0758	galactose-1-phosphate uridylyltransferase	hsa:2592	2.7.7.12	Transferases; Transferring phosphorus-containing groups; Nucleotidyltransferases	UDP-alpha-D-glucose:alpha-D-galactose-1-phosphate uridylyltransferase	['UDP-alpha-D-glucose', '+', 'alpha-D-galactose', '1-phosphate', '=', 'alpha-D-glucose', '1-phosphate', '+', 'UDP-alpha-D-galactose', '[RN:R00955]']	R00955	13111247, 14412847, 5338129, 13260264	R00955	udpg_c + gal1p_c <=> g1p_c + udpgal_c	['UGLT']	Exist
562.77324	BIOGPEII_01269	galT	b0758	galactose-1-phosphate uridylyltransferase	hsa:2592	2.7.7.12	Transferases; Transferring phosphorus-containing groups; Nucleotidyltransferases	UDP-alpha-D-glucose:alpha-D-galactose-1-phosphate uridylyltransferase	['UDP-alpha-D-glucose', '+', 'alpha-D-galactose', '1-phosphate', '=', 'alpha-D-glucose', '1-phosphate', '+', 'UDP-alpha-D-galactose', '[RN:R00955]']	R00955	13111247, 14412847, 5338129, 13260264	R00955	udpg_c + gal1p_c <=> g1p_c + udpgal_c	['UGLT']	Exist
562.52730	LLILGNJI_00757	galT	b0758	galactose-1-phosphate uridylyltransferase	hsa:2592	2.7.7.12	Transferases; Transferring phosphorus-containing groups; Nucleotidyltransferases	UDP-alpha-D-glucose:alpha-D-galactose-1-phosphate uridylyltransferase	['UDP-alpha-D-glucose', '+', 'alpha-D-galactose', '1-phosphate', '=', 'alpha-D-glucose', '1-phosphate', '+', 'UDP-alpha-D-galactose', '[RN:R00955]']	R00955	13111247, 14412847, 5338129, 13260264	R00955	udpg_c + gal1p_c <=> g1p_c + udpgal_c	['UGLT']	Exist
562.76467	CLPOBCEB_03477	galT	b0758	galactose-1-phosphate uridylyltransferase	hsa:2592	2.7.7.12	Transferases; Transferring phosphorus-containing groups; Nucleotidyltransferases	UDP-alpha-D-glucose:alpha-D-galactose-1-phosphate uridylyltransferase	['UDP-alpha-D-glucose', '+', 'alpha-D-galactose', '1-phosphate', '=', 'alpha-D-glucose', '1-phosphate', '+', 'UDP-alpha-D-galactose', '[RN:R00955]']	R00955	13111247, 14412847, 5338129, 13260264	R00955	udpg_c + gal1p_c <=> g1p_c + udpgal_c	['UGLT']	Exist
562.76459	GDPICKBE_02936	galT	b0758	galactose-1-phosphate uridylyltransferase	hsa:2592	2.7.7.12	Transferases; Transferring phosphorus-containing groups; Nucleotidyltransferases	UDP-alpha-D-glucose:alpha-D-galactose-1-phosphate uridylyltransferase	['UDP-alpha-D-glucose', '+', 'alpha-D-galactose', '1-phosphate', '=', 'alpha-D-glucose', '1-phosphate', '+', 'UDP-alpha-D-galactose', '[RN:R00955]']	R00955	13111247, 14412847, 5338129, 13260264	R00955	udpg_c + gal1p_c <=> g1p_c + udpgal_c	['UGLT']	Exist
562.76469	DJAGOGLN_03307	galT	b0758	galactose-1-phosphate uridylyltransferase	hsa:2592	2.7.7.12	Transferases; Transferring phosphorus-containing groups; Nucleotidyltransferases	UDP-alpha-D-glucose:alpha-D-galactose-1-phosphate uridylyltransferase	['UDP-alpha-D-glucose', '+', 'alpha-D-galactose', '1-phosphate', '=', 'alpha-D-glucose', '1-phosphate', '+', 'UDP-alpha-D-galactose', '[RN:R00955]']	R00955	13111247, 14412847, 5338129, 13260264	R00955	udpg_c + gal1p_c <=> g1p_c + udpgal_c	['UGLT']	Exist
562.76474	LFEAMFCI_04011	galT	b0758	galactose-1-phosphate uridylyltransferase	hsa:2592	2.7.7.12	Transferases; Transferring phosphorus-containing groups; Nucleotidyltransferases	UDP-alpha-D-glucose:alpha-D-galactose-1-phosphate uridylyltransferase	['UDP-alpha-D-glucose', '+', 'alpha-D-galactose', '1-phosphate', '=', 'alpha-D-glucose', '1-phosphate', '+', 'UDP-alpha-D-galactose', '[RN:R00955]']	R00955	13111247, 14412847, 5338129, 13260264	R00955	udpg_c + gal1p_c <=> g1p_c + udpgal_c	['UGLT']	Exist
562.52632	NAOOBJEO_00788	galT	b0758	galactose-1-phosphate uridylyltransferase	hsa:2592	2.7.7.12	Transferases; Transferring phosphorus-containing groups; Nucleotidyltransferases	UDP-alpha-D-glucose:alpha-D-galactose-1-phosphate uridylyltransferase	['UDP-alpha-D-glucose', '+', 'alpha-D-galactose', '1-phosphate', '=', 'alpha-D-glucose', '1-phosphate', '+', 'UDP-alpha-D-galactose', '[RN:R00955]']	R00955	13111247, 14412847, 5338129, 13260264	R00955	udpg_c + gal1p_c <=> g1p_c + udpgal_c	['UGLT']	Exist
562.52632	NAOOBJEO_00789	galT	b0758	galactose-1-phosphate uridylyltransferase	hsa:2592	2.7.7.12	Transferases; Transferring phosphorus-containing groups; Nucleotidyltransferases	UDP-alpha-D-glucose:alpha-D-galactose-1-phosphate uridylyltransferase	['UDP-alpha-D-glucose', '+', 'alpha-D-galactose', '1-phosphate', '=', 'alpha-D-glucose', '1-phosphate', '+', 'UDP-alpha-D-galactose', '[RN:R00955]']	R00955	13111247, 14412847, 5338129, 13260264	R00955	udpg_c + gal1p_c <=> g1p_c + udpgal_c	['UGLT']	Exist
562.50512	NHACPOBJ_04841	galT	b0758	galactose-1-phosphate uridylyltransferase	hsa:2592	2.7.7.12	Transferases; Transferring phosphorus-containing groups; Nucleotidyltransferases	UDP-alpha-D-glucose:alpha-D-galactose-1-phosphate uridylyltransferase	['UDP-alpha-D-glucose', '+', 'alpha-D-galactose', '1-phosphate', '=', 'alpha-D-glucose', '1-phosphate', '+', 'UDP-alpha-D-galactose', '[RN:R00955]']	R00955	13111247, 14412847, 5338129, 13260264	R00955	udpg_c + gal1p_c <=> g1p_c + udpgal_c	['UGLT']	Exist
562.70739	ECAMOFMP_03075	galT	b0758	galactose-1-phosphate uridylyltransferase	hsa:2592	2.7.7.12	Transferases; Transferring phosphorus-containing groups; Nucleotidyltransferases	UDP-alpha-D-glucose:alpha-D-galactose-1-phosphate uridylyltransferase	['UDP-alpha-D-glucose', '+', 'alpha-D-galactose', '1-phosphate', '=', 'alpha-D-glucose', '1-phosphate', '+', 'UDP-alpha-D-galactose', '[RN:R00955]']	R00955	13111247, 14412847, 5338129, 13260264	R00955	udpg_c + gal1p_c <=> g1p_c + udpgal_c	['UGLT']	Exist
562.70736	DOOMAHJA_04327	galT	b0758	galactose-1-phosphate uridylyltransferase	hsa:2592	2.7.7.12	Transferases; Transferring phosphorus-containing groups; Nucleotidyltransferases	UDP-alpha-D-glucose:alpha-D-galactose-1-phosphate uridylyltransferase	['UDP-alpha-D-glucose', '+', 'alpha-D-galactose', '1-phosphate', '=', 'alpha-D-glucose', '1-phosphate', '+', 'UDP-alpha-D-galactose', '[RN:R00955]']	R00955	13111247, 14412847, 5338129, 13260264	R00955	udpg_c + gal1p_c <=> g1p_c + udpgal_c	['UGLT']	Exist
562.70744	LFAHBHND_03581	galT	b0758	galactose-1-phosphate uridylyltransferase	hsa:2592	2.7.7.12	Transferases; Transferring phosphorus-containing groups; Nucleotidyltransferases	UDP-alpha-D-glucose:alpha-D-galactose-1-phosphate uridylyltransferase	['UDP-alpha-D-glucose', '+', 'alpha-D-galactose', '1-phosphate', '=', 'alpha-D-glucose', '1-phosphate', '+', 'UDP-alpha-D-galactose', '[RN:R00955]']	R00955	13111247, 14412847, 5338129, 13260264	R00955	udpg_c + gal1p_c <=> g1p_c + udpgal_c	['UGLT']	Exist
562.50517	LIPILAHK_04054	galT	b0758	galactose-1-phosphate uridylyltransferase	hsa:2592	2.7.7.12	Transferases; Transferring phosphorus-containing groups; Nucleotidyltransferases	UDP-alpha-D-glucose:alpha-D-galactose-1-phosphate uridylyltransferase	['UDP-alpha-D-glucose', '+', 'alpha-D-galactose', '1-phosphate', '=', 'alpha-D-glucose', '1-phosphate', '+', 'UDP-alpha-D-galactose', '[RN:R00955]']	R00955	13111247, 14412847, 5338129, 13260264	R00955	udpg_c + gal1p_c <=> g1p_c + udpgal_c	['UGLT']	Exist
562.75652	NGCGFDGO_02831	galT	b0758	galactose-1-phosphate uridylyltransferase	hsa:2592	2.7.7.12	Transferases; Transferring phosphorus-containing groups; Nucleotidyltransferases	UDP-alpha-D-glucose:alpha-D-galactose-1-phosphate uridylyltransferase	['UDP-alpha-D-glucose', '+', 'alpha-D-galactose', '1-phosphate', '=', 'alpha-D-glucose', '1-phosphate', '+', 'UDP-alpha-D-galactose', '[RN:R00955]']	R00955	13111247, 14412847, 5338129, 13260264	R00955	udpg_c + gal1p_c <=> g1p_c + udpgal_c	['UGLT']	Exist
562.51581	KICJGPFC_03816	galT	b0758	galactose-1-phosphate uridylyltransferase	hsa:2592	2.7.7.12	Transferases; Transferring phosphorus-containing groups; Nucleotidyltransferases	UDP-alpha-D-glucose:alpha-D-galactose-1-phosphate uridylyltransferase	['UDP-alpha-D-glucose', '+', 'alpha-D-galactose', '1-phosphate', '=', 'alpha-D-glucose', '1-phosphate', '+', 'UDP-alpha-D-galactose', '[RN:R00955]']	R00955	13111247, 14412847, 5338129, 13260264	R00955	udpg_c + gal1p_c <=> g1p_c + udpgal_c	['UGLT']	Exist
562.52638	DGEKNPFF_01523	galT	b0758	galactose-1-phosphate uridylyltransferase	hsa:2592	2.7.7.12	Transferases; Transferring phosphorus-containing groups; Nucleotidyltransferases	UDP-alpha-D-glucose:alpha-D-galactose-1-phosphate uridylyltransferase	['UDP-alpha-D-glucose', '+', 'alpha-D-galactose', '1-phosphate', '=', 'alpha-D-glucose', '1-phosphate', '+', 'UDP-alpha-D-galactose', '[RN:R00955]']	R00955	13111247, 14412847, 5338129, 13260264	R00955	udpg_c + gal1p_c <=> g1p_c + udpgal_c	['UGLT']	Exist
562.77321	NGPLOLID_01204	galT	b0758	galactose-1-phosphate uridylyltransferase	hsa:2592	2.7.7.12	Transferases; Transferring phosphorus-containing groups; Nucleotidyltransferases	UDP-alpha-D-glucose:alpha-D-galactose-1-phosphate uridylyltransferase	['UDP-alpha-D-glucose', '+', 'alpha-D-galactose', '1-phosphate', '=', 'alpha-D-glucose', '1-phosphate', '+', 'UDP-alpha-D-galactose', '[RN:R00955]']	R00955	13111247, 14412847, 5338129, 13260264	R00955	udpg_c + gal1p_c <=> g1p_c + udpgal_c	['UGLT']	Exist
562.77339	IGKOCDKK_01276	galT	b0758	galactose-1-phosphate uridylyltransferase	hsa:2592	2.7.7.12	Transferases; Transferring phosphorus-containing groups; Nucleotidyltransferases	UDP-alpha-D-glucose:alpha-D-galactose-1-phosphate uridylyltransferase	['UDP-alpha-D-glucose', '+', 'alpha-D-galactose', '1-phosphate', '=', 'alpha-D-glucose', '1-phosphate', '+', 'UDP-alpha-D-galactose', '[RN:R00955]']	R00955	13111247, 14412847, 5338129, 13260264	R00955	udpg_c + gal1p_c <=> g1p_c + udpgal_c	['UGLT']	Exist
562.76463	KCFKDMHB_01074	galT	b0758	galactose-1-phosphate uridylyltransferase	hsa:2592	2.7.7.12	Transferases; Transferring phosphorus-containing groups; Nucleotidyltransferases	UDP-alpha-D-glucose:alpha-D-galactose-1-phosphate uridylyltransferase	['UDP-alpha-D-glucose', '+', 'alpha-D-galactose', '1-phosphate', '=', 'alpha-D-glucose', '1-phosphate', '+', 'UDP-alpha-D-galactose', '[RN:R00955]']	R00955	13111247, 14412847, 5338129, 13260264	R00955	udpg_c + gal1p_c <=> g1p_c + udpgal_c	['UGLT']	Exist
562.74693	KPHKAGMC_00755	galT	b0758	galactose-1-phosphate uridylyltransferase	hsa:2592	2.7.7.12	Transferases; Transferring phosphorus-containing groups; Nucleotidyltransferases	UDP-alpha-D-glucose:alpha-D-galactose-1-phosphate uridylyltransferase	['UDP-alpha-D-glucose', '+', 'alpha-D-galactose', '1-phosphate', '=', 'alpha-D-glucose', '1-phosphate', '+', 'UDP-alpha-D-galactose', '[RN:R00955]']	R00955	13111247, 14412847, 5338129, 13260264	R00955	udpg_c + gal1p_c <=> g1p_c + udpgal_c	['UGLT']	Exist
562.76473	GMIKEMBE_03083	galT	b0758	galactose-1-phosphate uridylyltransferase	hsa:2592	2.7.7.12	Transferases; Transferring phosphorus-containing groups; Nucleotidyltransferases	UDP-alpha-D-glucose:alpha-D-galactose-1-phosphate uridylyltransferase	['UDP-alpha-D-glucose', '+', 'alpha-D-galactose', '1-phosphate', '=', 'alpha-D-glucose', '1-phosphate', '+', 'UDP-alpha-D-galactose', '[RN:R00955]']	R00955	13111247, 14412847, 5338129, 13260264	R00955	udpg_c + gal1p_c <=> g1p_c + udpgal_c	['UGLT']	Exist
562.75651	JIJGMGGC_02855	galT	b0758	galactose-1-phosphate uridylyltransferase	hsa:2592	2.7.7.12	Transferases; Transferring phosphorus-containing groups; Nucleotidyltransferases	UDP-alpha-D-glucose:alpha-D-galactose-1-phosphate uridylyltransferase	['UDP-alpha-D-glucose', '+', 'alpha-D-galactose', '1-phosphate', '=', 'alpha-D-glucose', '1-phosphate', '+', 'UDP-alpha-D-galactose', '[RN:R00955]']	R00955	13111247, 14412847, 5338129, 13260264	R00955	udpg_c + gal1p_c <=> g1p_c + udpgal_c	['UGLT']	Exist
623.158	APKADAPK_00567	galT	b0758	galactose-1-phosphate uridylyltransferase	hsa:2592	2.7.7.12	Transferases; Transferring phosphorus-containing groups; Nucleotidyltransferases	UDP-alpha-D-glucose:alpha-D-galactose-1-phosphate uridylyltransferase	['UDP-alpha-D-glucose', '+', 'alpha-D-galactose', '1-phosphate', '=', 'alpha-D-glucose', '1-phosphate', '+', 'UDP-alpha-D-galactose', '[RN:R00955]']	R00955	13111247, 14412847, 5338129, 13260264	R00955	udpg_c + gal1p_c <=> g1p_c + udpgal_c	['UGLT']	Exist
1038927.45	OFPLPPCI_03570	galT	b0758	galactose-1-phosphate uridylyltransferase	hsa:2592	2.7.7.12	Transferases; Transferring phosphorus-containing groups; Nucleotidyltransferases	UDP-alpha-D-glucose:alpha-D-galactose-1-phosphate uridylyltransferase	['UDP-alpha-D-glucose', '+', 'alpha-D-galactose', '1-phosphate', '=', 'alpha-D-glucose', '1-phosphate', '+', 'UDP-alpha-D-galactose', '[RN:R00955]']	R00955	13111247, 14412847, 5338129, 13260264	R00955	udpg_c + gal1p_c <=> g1p_c + udpgal_c	['UGLT']	Exist
562.60465	AIKGAJEK_00758	galT	b0758	galactose-1-phosphate uridylyltransferase	hsa:2592	2.7.7.12	Transferases; Transferring phosphorus-containing groups; Nucleotidyltransferases	UDP-alpha-D-glucose:alpha-D-galactose-1-phosphate uridylyltransferase	['UDP-alpha-D-glucose', '+', 'alpha-D-galactose', '1-phosphate', '=', 'alpha-D-glucose', '1-phosphate', '+', 'UDP-alpha-D-galactose', '[RN:R00955]']	R00955	13111247, 14412847, 5338129, 13260264	R00955	udpg_c + gal1p_c <=> g1p_c + udpgal_c	['UGLT']	Exist
562.7071	CCDLLGAM_00746	galT	b0758	galactose-1-phosphate uridylyltransferase	hsa:2592	2.7.7.12	Transferases; Transferring phosphorus-containing groups; Nucleotidyltransferases	UDP-alpha-D-glucose:alpha-D-galactose-1-phosphate uridylyltransferase	['UDP-alpha-D-glucose', '+', 'alpha-D-galactose', '1-phosphate', '=', 'alpha-D-glucose', '1-phosphate', '+', 'UDP-alpha-D-galactose', '[RN:R00955]']	R00955	13111247, 14412847, 5338129, 13260264	R00955	udpg_c + gal1p_c <=> g1p_c + udpgal_c	['UGLT']	Exist
562.70529	DNBHCNIM_03275	galT	b0758	galactose-1-phosphate uridylyltransferase	hsa:2592	2.7.7.12	Transferases; Transferring phosphorus-containing groups; Nucleotidyltransferases	UDP-alpha-D-glucose:alpha-D-galactose-1-phosphate uridylyltransferase	['UDP-alpha-D-glucose', '+', 'alpha-D-galactose', '1-phosphate', '=', 'alpha-D-glucose', '1-phosphate', '+', 'UDP-alpha-D-galactose', '[RN:R00955]']	R00955	13111247, 14412847, 5338129, 13260264	R00955	udpg_c + gal1p_c <=> g1p_c + udpgal_c	['UGLT']	Exist
562.70743	DEFNADCM_02455	galT	b0758	galactose-1-phosphate uridylyltransferase	hsa:2592	2.7.7.12	Transferases; Transferring phosphorus-containing groups; Nucleotidyltransferases	UDP-alpha-D-glucose:alpha-D-galactose-1-phosphate uridylyltransferase	['UDP-alpha-D-glucose', '+', 'alpha-D-galactose', '1-phosphate', '=', 'alpha-D-glucose', '1-phosphate', '+', 'UDP-alpha-D-galactose', '[RN:R00955]']	R00955	13111247, 14412847, 5338129, 13260264	R00955	udpg_c + gal1p_c <=> g1p_c + udpgal_c	['UGLT']	Exist
562.76359	HHNJBNBK_04637	galT	b0758	galactose-1-phosphate uridylyltransferase	hsa:2592	2.7.7.12	Transferases; Transferring phosphorus-containing groups; Nucleotidyltransferases	UDP-alpha-D-glucose:alpha-D-galactose-1-phosphate uridylyltransferase	['UDP-alpha-D-glucose', '+', 'alpha-D-galactose', '1-phosphate', '=', 'alpha-D-glucose', '1-phosphate', '+', 'UDP-alpha-D-galactose', '[RN:R00955]']	R00955	13111247, 14412847, 5338129, 13260264	R00955	udpg_c + gal1p_c <=> g1p_c + udpgal_c	['UGLT']	Exist
562.70784	INICPOGC_01254	galT	b0758	galactose-1-phosphate uridylyltransferase	hsa:2592	2.7.7.12	Transferases; Transferring phosphorus-containing groups; Nucleotidyltransferases	UDP-alpha-D-glucose:alpha-D-galactose-1-phosphate uridylyltransferase	['UDP-alpha-D-glucose', '+', 'alpha-D-galactose', '1-phosphate', '=', 'alpha-D-glucose', '1-phosphate', '+', 'UDP-alpha-D-galactose', '[RN:R00955]']	R00955	13111247, 14412847, 5338129, 13260264	R00955	udpg_c + gal1p_c <=> g1p_c + udpgal_c	['UGLT']	Exist
562.78287	JOEHGOMN_04169	galT	b0758	galactose-1-phosphate uridylyltransferase	hsa:2592	2.7.7.12	Transferases; Transferring phosphorus-containing groups; Nucleotidyltransferases	UDP-alpha-D-glucose:alpha-D-galactose-1-phosphate uridylyltransferase	['UDP-alpha-D-glucose', '+', 'alpha-D-galactose', '1-phosphate', '=', 'alpha-D-glucose', '1-phosphate', '+', 'UDP-alpha-D-galactose', '[RN:R00955]']	R00955	13111247, 14412847, 5338129, 13260264	R00955	udpg_c + gal1p_c <=> g1p_c + udpgal_c	['UGLT']	Exist
562.13766	DFNBJLIK_03238	galT	b0758	galactose-1-phosphate uridylyltransferase	hsa:2592	2.7.7.12	Transferases; Transferring phosphorus-containing groups; Nucleotidyltransferases	UDP-alpha-D-glucose:alpha-D-galactose-1-phosphate uridylyltransferase	['UDP-alpha-D-glucose', '+', 'alpha-D-galactose', '1-phosphate', '=', 'alpha-D-glucose', '1-phosphate', '+', 'UDP-alpha-D-galactose', '[RN:R00955]']	R00955	13111247, 14412847, 5338129, 13260264	R00955	udpg_c + gal1p_c <=> g1p_c + udpgal_c	['UGLT']	Exist
562.70525	DMCIHHIC_03459	galT	b0758	galactose-1-phosphate uridylyltransferase	hsa:2592	2.7.7.12	Transferases; Transferring phosphorus-containing groups; Nucleotidyltransferases	UDP-alpha-D-glucose:alpha-D-galactose-1-phosphate uridylyltransferase	['UDP-alpha-D-glucose', '+', 'alpha-D-galactose', '1-phosphate', '=', 'alpha-D-glucose', '1-phosphate', '+', 'UDP-alpha-D-galactose', '[RN:R00955]']	R00955	13111247, 14412847, 5338129, 13260264	R00955	udpg_c + gal1p_c <=> g1p_c + udpgal_c	['UGLT']	Exist
562.50511	BJLDMGDI_04623	galT	b0758	galactose-1-phosphate uridylyltransferase	hsa:2592	2.7.7.12	Transferases; Transferring phosphorus-containing groups; Nucleotidyltransferases	UDP-alpha-D-glucose:alpha-D-galactose-1-phosphate uridylyltransferase	['UDP-alpha-D-glucose', '+', 'alpha-D-galactose', '1-phosphate', '=', 'alpha-D-glucose', '1-phosphate', '+', 'UDP-alpha-D-galactose', '[RN:R00955]']	R00955	13111247, 14412847, 5338129, 13260264	R00955	udpg_c + gal1p_c <=> g1p_c + udpgal_c	['UGLT']	Exist
562.50509	DDMFFBDO_00820	galT	b0758	galactose-1-phosphate uridylyltransferase	hsa:2592	2.7.7.12	Transferases; Transferring phosphorus-containing groups; Nucleotidyltransferases	UDP-alpha-D-glucose:alpha-D-galactose-1-phosphate uridylyltransferase	['UDP-alpha-D-glucose', '+', 'alpha-D-galactose', '1-phosphate', '=', 'alpha-D-glucose', '1-phosphate', '+', 'UDP-alpha-D-galactose', '[RN:R00955]']	R00955	13111247, 14412847, 5338129, 13260264	R00955	udpg_c + gal1p_c <=> g1p_c + udpgal_c	['UGLT']	Exist
562.70733	PHELCKMN_02825	galT	b0758	galactose-1-phosphate uridylyltransferase	hsa:2592	2.7.7.12	Transferases; Transferring phosphorus-containing groups; Nucleotidyltransferases	UDP-alpha-D-glucose:alpha-D-galactose-1-phosphate uridylyltransferase	['UDP-alpha-D-glucose', '+', 'alpha-D-galactose', '1-phosphate', '=', 'alpha-D-glucose', '1-phosphate', '+', 'UDP-alpha-D-galactose', '[RN:R00955]']	R00955	13111247, 14412847, 5338129, 13260264	R00955	udpg_c + gal1p_c <=> g1p_c + udpgal_c	['UGLT']	Exist
562.50519	EOBHILMK_04768	galT	b0758	galactose-1-phosphate uridylyltransferase	hsa:2592	2.7.7.12	Transferases; Transferring phosphorus-containing groups; Nucleotidyltransferases	UDP-alpha-D-glucose:alpha-D-galactose-1-phosphate uridylyltransferase	['UDP-alpha-D-glucose', '+', 'alpha-D-galactose', '1-phosphate', '=', 'alpha-D-glucose', '1-phosphate', '+', 'UDP-alpha-D-galactose', '[RN:R00955]']	R00955	13111247, 14412847, 5338129, 13260264	R00955	udpg_c + gal1p_c <=> g1p_c + udpgal_c	['UGLT']	Exist
562.50948	DOGFJJGP_03116	galT	b0758	galactose-1-phosphate uridylyltransferase	hsa:2592	2.7.7.12	Transferases; Transferring phosphorus-containing groups; Nucleotidyltransferases	UDP-alpha-D-glucose:alpha-D-galactose-1-phosphate uridylyltransferase	['UDP-alpha-D-glucose', '+', 'alpha-D-galactose', '1-phosphate', '=', 'alpha-D-glucose', '1-phosphate', '+', 'UDP-alpha-D-galactose', '[RN:R00955]']	R00955	13111247, 14412847, 5338129, 13260264	R00955	udpg_c + gal1p_c <=> g1p_c + udpgal_c	['UGLT']	Exist
562.69650	DEEPMDBG_03197	galT	b0758	galactose-1-phosphate uridylyltransferase	hsa:2592	2.7.7.12	Transferases; Transferring phosphorus-containing groups; Nucleotidyltransferases	UDP-alpha-D-glucose:alpha-D-galactose-1-phosphate uridylyltransferase	['UDP-alpha-D-glucose', '+', 'alpha-D-galactose', '1-phosphate', '=', 'alpha-D-glucose', '1-phosphate', '+', 'UDP-alpha-D-galactose', '[RN:R00955]']	R00955	13111247, 14412847, 5338129, 13260264	R00955	udpg_c + gal1p_c <=> g1p_c + udpgal_c	['UGLT']	Exist
562.70750	KNFMFIAG_04781	galT	b0758	galactose-1-phosphate uridylyltransferase	hsa:2592	2.7.7.12	Transferases; Transferring phosphorus-containing groups; Nucleotidyltransferases	UDP-alpha-D-glucose:alpha-D-galactose-1-phosphate uridylyltransferase	['UDP-alpha-D-glucose', '+', 'alpha-D-galactose', '1-phosphate', '=', 'alpha-D-glucose', '1-phosphate', '+', 'UDP-alpha-D-galactose', '[RN:R00955]']	R00955	13111247, 14412847, 5338129, 13260264	R00955	udpg_c + gal1p_c <=> g1p_c + udpgal_c	['UGLT']	Exist
562.76476	LMMCMLOP_00741	galT	b0758	galactose-1-phosphate uridylyltransferase	hsa:2592	2.7.7.12	Transferases; Transferring phosphorus-containing groups; Nucleotidyltransferases	UDP-alpha-D-glucose:alpha-D-galactose-1-phosphate uridylyltransferase	['UDP-alpha-D-glucose', '+', 'alpha-D-galactose', '1-phosphate', '=', 'alpha-D-glucose', '1-phosphate', '+', 'UDP-alpha-D-galactose', '[RN:R00955]']	R00955	13111247, 14412847, 5338129, 13260264	R00955	udpg_c + gal1p_c <=> g1p_c + udpgal_c	['UGLT']	Exist
562.77347	GKFBOOMH_01247	galT	b0758	galactose-1-phosphate uridylyltransferase	hsa:2592	2.7.7.12	Transferases; Transferring phosphorus-containing groups; Nucleotidyltransferases	UDP-alpha-D-glucose:alpha-D-galactose-1-phosphate uridylyltransferase	['UDP-alpha-D-glucose', '+', 'alpha-D-galactose', '1-phosphate', '=', 'alpha-D-glucose', '1-phosphate', '+', 'UDP-alpha-D-galactose', '[RN:R00955]']	R00955	13111247, 14412847, 5338129, 13260264	R00955	udpg_c + gal1p_c <=> g1p_c + udpgal_c	['UGLT']	Exist
562.45709	ICLCHPJI_00751	galT	b0758	galactose-1-phosphate uridylyltransferase	hsa:2592	2.7.7.12	Transferases; Transferring phosphorus-containing groups; Nucleotidyltransferases	UDP-alpha-D-glucose:alpha-D-galactose-1-phosphate uridylyltransferase	['UDP-alpha-D-glucose', '+', 'alpha-D-galactose', '1-phosphate', '=', 'alpha-D-glucose', '1-phosphate', '+', 'UDP-alpha-D-galactose', '[RN:R00955]']	R00955	13111247, 14412847, 5338129, 13260264	R00955	udpg_c + gal1p_c <=> g1p_c + udpgal_c	['UGLT']	Exist
562.77242	ICFKLAJM_00643	galT	b0758	galactose-1-phosphate uridylyltransferase	hsa:2592	2.7.7.12	Transferases; Transferring phosphorus-containing groups; Nucleotidyltransferases	UDP-alpha-D-glucose:alpha-D-galactose-1-phosphate uridylyltransferase	['UDP-alpha-D-glucose', '+', 'alpha-D-galactose', '1-phosphate', '=', 'alpha-D-glucose', '1-phosphate', '+', 'UDP-alpha-D-galactose', '[RN:R00955]']	R00955	13111247, 14412847, 5338129, 13260264	R00955	udpg_c + gal1p_c <=> g1p_c + udpgal_c	['UGLT']	Exist
562.76470	HEHIJHPC_03147	galT	b0758	galactose-1-phosphate uridylyltransferase	hsa:2592	2.7.7.12	Transferases; Transferring phosphorus-containing groups; Nucleotidyltransferases	UDP-alpha-D-glucose:alpha-D-galactose-1-phosphate uridylyltransferase	['UDP-alpha-D-glucose', '+', 'alpha-D-galactose', '1-phosphate', '=', 'alpha-D-glucose', '1-phosphate', '+', 'UDP-alpha-D-galactose', '[RN:R00955]']	R00955	13111247, 14412847, 5338129, 13260264	R00955	udpg_c + gal1p_c <=> g1p_c + udpgal_c	['UGLT']	Exist
562.70524	BKJIEJJP_03227	galT	b0758	galactose-1-phosphate uridylyltransferase	hsa:2592	2.7.7.12	Transferases; Transferring phosphorus-containing groups; Nucleotidyltransferases	UDP-alpha-D-glucose:alpha-D-galactose-1-phosphate uridylyltransferase	['UDP-alpha-D-glucose', '+', 'alpha-D-galactose', '1-phosphate', '=', 'alpha-D-glucose', '1-phosphate', '+', 'UDP-alpha-D-galactose', '[RN:R00955]']	R00955	13111247, 14412847, 5338129, 13260264	R00955	udpg_c + gal1p_c <=> g1p_c + udpgal_c	['UGLT']	Exist
562.76466	LHPANDJH_01549	galT	b0758	galactose-1-phosphate uridylyltransferase	hsa:2592	2.7.7.12	Transferases; Transferring phosphorus-containing groups; Nucleotidyltransferases	UDP-alpha-D-glucose:alpha-D-galactose-1-phosphate uridylyltransferase	['UDP-alpha-D-glucose', '+', 'alpha-D-galactose', '1-phosphate', '=', 'alpha-D-glucose', '1-phosphate', '+', 'UDP-alpha-D-galactose', '[RN:R00955]']	R00955	13111247, 14412847, 5338129, 13260264	R00955	udpg_c + gal1p_c <=> g1p_c + udpgal_c	['UGLT']	Exist
562.79351	LCIIEIAO_03295	galT	b0758	galactose-1-phosphate uridylyltransferase	hsa:2592	2.7.7.12	Transferases; Transferring phosphorus-containing groups; Nucleotidyltransferases	UDP-alpha-D-glucose:alpha-D-galactose-1-phosphate uridylyltransferase	['UDP-alpha-D-glucose', '+', 'alpha-D-galactose', '1-phosphate', '=', 'alpha-D-glucose', '1-phosphate', '+', 'UDP-alpha-D-galactose', '[RN:R00955]']	R00955	13111247, 14412847, 5338129, 13260264	R00955	udpg_c + gal1p_c <=> g1p_c + udpgal_c	['UGLT']	Exist
562.71996	MKDJICCB_03027	galT	b0758	galactose-1-phosphate uridylyltransferase	hsa:2592	2.7.7.12	Transferases; Transferring phosphorus-containing groups; Nucleotidyltransferases	UDP-alpha-D-glucose:alpha-D-galactose-1-phosphate uridylyltransferase	['UDP-alpha-D-glucose', '+', 'alpha-D-galactose', '1-phosphate', '=', 'alpha-D-glucose', '1-phosphate', '+', 'UDP-alpha-D-galactose', '[RN:R00955]']	R00955	13111247, 14412847, 5338129, 13260264	R00955	udpg_c + gal1p_c <=> g1p_c + udpgal_c	['UGLT']	Exist
562.76360	COLGFJDB_03163	galT	b0758	galactose-1-phosphate uridylyltransferase	hsa:2592	2.7.7.12	Transferases; Transferring phosphorus-containing groups; Nucleotidyltransferases	UDP-alpha-D-glucose:alpha-D-galactose-1-phosphate uridylyltransferase	['UDP-alpha-D-glucose', '+', 'alpha-D-galactose', '1-phosphate', '=', 'alpha-D-glucose', '1-phosphate', '+', 'UDP-alpha-D-galactose', '[RN:R00955]']	R00955	13111247, 14412847, 5338129, 13260264	R00955	udpg_c + gal1p_c <=> g1p_c + udpgal_c	['UGLT']	Exist
562.78132	GMKIOBBJ_01831	galT	b0758	galactose-1-phosphate uridylyltransferase	hsa:2592	2.7.7.12	Transferases; Transferring phosphorus-containing groups; Nucleotidyltransferases	UDP-alpha-D-glucose:alpha-D-galactose-1-phosphate uridylyltransferase	['UDP-alpha-D-glucose', '+', 'alpha-D-galactose', '1-phosphate', '=', 'alpha-D-glucose', '1-phosphate', '+', 'UDP-alpha-D-galactose', '[RN:R00955]']	R00955	13111247, 14412847, 5338129, 13260264	R00955	udpg_c + gal1p_c <=> g1p_c + udpgal_c	['UGLT']	Exist
562.70516	OBNCNNAD_03396	galT	b0758	galactose-1-phosphate uridylyltransferase	hsa:2592	2.7.7.12	Transferases; Transferring phosphorus-containing groups; Nucleotidyltransferases	UDP-alpha-D-glucose:alpha-D-galactose-1-phosphate uridylyltransferase	['UDP-alpha-D-glucose', '+', 'alpha-D-galactose', '1-phosphate', '=', 'alpha-D-glucose', '1-phosphate', '+', 'UDP-alpha-D-galactose', '[RN:R00955]']	R00955	13111247, 14412847, 5338129, 13260264	R00955	udpg_c + gal1p_c <=> g1p_c + udpgal_c	['UGLT']	Exist
562.70732	NNJHPBGI_00745	galT	b0758	galactose-1-phosphate uridylyltransferase	hsa:2592	2.7.7.12	Transferases; Transferring phosphorus-containing groups; Nucleotidyltransferases	UDP-alpha-D-glucose:alpha-D-galactose-1-phosphate uridylyltransferase	['UDP-alpha-D-glucose', '+', 'alpha-D-galactose', '1-phosphate', '=', 'alpha-D-glucose', '1-phosphate', '+', 'UDP-alpha-D-galactose', '[RN:R00955]']	R00955	13111247, 14412847, 5338129, 13260264	R00955	udpg_c + gal1p_c <=> g1p_c + udpgal_c	['UGLT']	Exist
562.76453	NIMGBLAJ_03058	galT	b0758	galactose-1-phosphate uridylyltransferase	hsa:2592	2.7.7.12	Transferases; Transferring phosphorus-containing groups; Nucleotidyltransferases	UDP-alpha-D-glucose:alpha-D-galactose-1-phosphate uridylyltransferase	['UDP-alpha-D-glucose', '+', 'alpha-D-galactose', '1-phosphate', '=', 'alpha-D-glucose', '1-phosphate', '+', 'UDP-alpha-D-galactose', '[RN:R00955]']	R00955	13111247, 14412847, 5338129, 13260264	R00955	udpg_c + gal1p_c <=> g1p_c + udpgal_c	['UGLT']	Exist
562.71840	ILGIIABF_03008	galT	b0758	galactose-1-phosphate uridylyltransferase	hsa:2592	2.7.7.12	Transferases; Transferring phosphorus-containing groups; Nucleotidyltransferases	UDP-alpha-D-glucose:alpha-D-galactose-1-phosphate uridylyltransferase	['UDP-alpha-D-glucose', '+', 'alpha-D-galactose', '1-phosphate', '=', 'alpha-D-glucose', '1-phosphate', '+', 'UDP-alpha-D-galactose', '[RN:R00955]']	R00955	13111247, 14412847, 5338129, 13260264	R00955	udpg_c + gal1p_c <=> g1p_c + udpgal_c	['UGLT']	Exist
562.51602	KFHPOAKB_03242	galT	b0758	galactose-1-phosphate uridylyltransferase	hsa:2592	2.7.7.12	Transferases; Transferring phosphorus-containing groups; Nucleotidyltransferases	UDP-alpha-D-glucose:alpha-D-galactose-1-phosphate uridylyltransferase	['UDP-alpha-D-glucose', '+', 'alpha-D-galactose', '1-phosphate', '=', 'alpha-D-glucose', '1-phosphate', '+', 'UDP-alpha-D-galactose', '[RN:R00955]']	R00955	13111247, 14412847, 5338129, 13260264	R00955	udpg_c + gal1p_c <=> g1p_c + udpgal_c	['UGLT']	Exist
562.77326	FAHBJPIJ_01290	galT	b0758	galactose-1-phosphate uridylyltransferase	hsa:2592	2.7.7.12	Transferases; Transferring phosphorus-containing groups; Nucleotidyltransferases	UDP-alpha-D-glucose:alpha-D-galactose-1-phosphate uridylyltransferase	['UDP-alpha-D-glucose', '+', 'alpha-D-galactose', '1-phosphate', '=', 'alpha-D-glucose', '1-phosphate', '+', 'UDP-alpha-D-galactose', '[RN:R00955]']	R00955	13111247, 14412847, 5338129, 13260264	R00955	udpg_c + gal1p_c <=> g1p_c + udpgal_c	['UGLT']	Exist
GCF_006537505.2	LBOGEMAE_03693	galT	b0758	galactose-1-phosphate uridylyltransferase	hsa:2592	2.7.7.12	Transferases; Transferring phosphorus-containing groups; Nucleotidyltransferases	UDP-alpha-D-glucose:alpha-D-galactose-1-phosphate uridylyltransferase	['UDP-alpha-D-glucose', '+', 'alpha-D-galactose', '1-phosphate', '=', 'alpha-D-glucose', '1-phosphate', '+', 'UDP-alpha-D-galactose', '[RN:R00955]']	R00955	13111247, 14412847, 5338129, 13260264	R00955	udpg_c + gal1p_c <=> g1p_c + udpgal_c	['UGLT']	Exist
562.52734	APEPONJL_00796	galT	b0758	galactose-1-phosphate uridylyltransferase	hsa:2592	2.7.7.12	Transferases; Transferring phosphorus-containing groups; Nucleotidyltransferases	UDP-alpha-D-glucose:alpha-D-galactose-1-phosphate uridylyltransferase	['UDP-alpha-D-glucose', '+', 'alpha-D-galactose', '1-phosphate', '=', 'alpha-D-glucose', '1-phosphate', '+', 'UDP-alpha-D-galactose', '[RN:R00955]']	R00955	13111247, 14412847, 5338129, 13260264	R00955	udpg_c + gal1p_c <=> g1p_c + udpgal_c	['UGLT']	Exist
562.72317	FILBHHMM_02982	galT	b0758	galactose-1-phosphate uridylyltransferase	hsa:2592	2.7.7.12	Transferases; Transferring phosphorus-containing groups; Nucleotidyltransferases	UDP-alpha-D-glucose:alpha-D-galactose-1-phosphate uridylyltransferase	['UDP-alpha-D-glucose', '+', 'alpha-D-galactose', '1-phosphate', '=', 'alpha-D-glucose', '1-phosphate', '+', 'UDP-alpha-D-galactose', '[RN:R00955]']	R00955	13111247, 14412847, 5338129, 13260264	R00955	udpg_c + gal1p_c <=> g1p_c + udpgal_c	['UGLT']	Exist
562.50952	DEENKBDO_01362	galT	b0758	galactose-1-phosphate uridylyltransferase	hsa:2592	2.7.7.12	Transferases; Transferring phosphorus-containing groups; Nucleotidyltransferases	UDP-alpha-D-glucose:alpha-D-galactose-1-phosphate uridylyltransferase	['UDP-alpha-D-glucose', '+', 'alpha-D-galactose', '1-phosphate', '=', 'alpha-D-glucose', '1-phosphate', '+', 'UDP-alpha-D-galactose', '[RN:R00955]']	R00955	13111247, 14412847, 5338129, 13260264	R00955	udpg_c + gal1p_c <=> g1p_c + udpgal_c	['UGLT']	Exist
216592.3	DDLPMDFN_00787	galT	b0758	galactose-1-phosphate uridylyltransferase	hsa:2592	2.7.7.12	Transferases; Transferring phosphorus-containing groups; Nucleotidyltransferases	UDP-alpha-D-glucose:alpha-D-galactose-1-phosphate uridylyltransferase	['UDP-alpha-D-glucose', '+', 'alpha-D-galactose', '1-phosphate', '=', 'alpha-D-glucose', '1-phosphate', '+', 'UDP-alpha-D-galactose', '[RN:R00955]']	R00955	13111247, 14412847, 5338129, 13260264	R00955	udpg_c + gal1p_c <=> g1p_c + udpgal_c	['UGLT']	Exist
562.70781	BABMGKDJ_04519	galT	b0758	galactose-1-phosphate uridylyltransferase	hsa:2592	2.7.7.12	Transferases; Transferring phosphorus-containing groups; Nucleotidyltransferases	UDP-alpha-D-glucose:alpha-D-galactose-1-phosphate uridylyltransferase	['UDP-alpha-D-glucose', '+', 'alpha-D-galactose', '1-phosphate', '=', 'alpha-D-glucose', '1-phosphate', '+', 'UDP-alpha-D-galactose', '[RN:R00955]']	R00955	13111247, 14412847, 5338129, 13260264	R00955	udpg_c + gal1p_c <=> g1p_c + udpgal_c	['UGLT']	Exist
562.78061	PGMKNAEN_00271	galT	b0758	galactose-1-phosphate uridylyltransferase	hsa:2592	2.7.7.12	Transferases; Transferring phosphorus-containing groups; Nucleotidyltransferases	UDP-alpha-D-glucose:alpha-D-galactose-1-phosphate uridylyltransferase	['UDP-alpha-D-glucose', '+', 'alpha-D-galactose', '1-phosphate', '=', 'alpha-D-glucose', '1-phosphate', '+', 'UDP-alpha-D-galactose', '[RN:R00955]']	R00955	13111247, 14412847, 5338129, 13260264	R00955	udpg_c + gal1p_c <=> g1p_c + udpgal_c	['UGLT']	Exist
562.72318	EGICIGNN_04379	galT	b0758	galactose-1-phosphate uridylyltransferase	hsa:2592	2.7.7.12	Transferases; Transferring phosphorus-containing groups; Nucleotidyltransferases	UDP-alpha-D-glucose:alpha-D-galactose-1-phosphate uridylyltransferase	['UDP-alpha-D-glucose', '+', 'alpha-D-galactose', '1-phosphate', '=', 'alpha-D-glucose', '1-phosphate', '+', 'UDP-alpha-D-galactose', '[RN:R00955]']	R00955	13111247, 14412847, 5338129, 13260264	R00955	udpg_c + gal1p_c <=> g1p_c + udpgal_c	['UGLT']	Exist
562.70521	KIOCKAOF_03437	galT	b0758	galactose-1-phosphate uridylyltransferase	hsa:2592	2.7.7.12	Transferases; Transferring phosphorus-containing groups; Nucleotidyltransferases	UDP-alpha-D-glucose:alpha-D-galactose-1-phosphate uridylyltransferase	['UDP-alpha-D-glucose', '+', 'alpha-D-galactose', '1-phosphate', '=', 'alpha-D-glucose', '1-phosphate', '+', 'UDP-alpha-D-galactose', '[RN:R00955]']	R00955	13111247, 14412847, 5338129, 13260264	R00955	udpg_c + gal1p_c <=> g1p_c + udpgal_c	['UGLT']	Exist
562.17735	LEPLFBBM_03584	galT	b0758	galactose-1-phosphate uridylyltransferase	hsa:2592	2.7.7.12	Transferases; Transferring phosphorus-containing groups; Nucleotidyltransferases	UDP-alpha-D-glucose:alpha-D-galactose-1-phosphate uridylyltransferase	['UDP-alpha-D-glucose', '+', 'alpha-D-galactose', '1-phosphate', '=', 'alpha-D-glucose', '1-phosphate', '+', 'UDP-alpha-D-galactose', '[RN:R00955]']	R00955	13111247, 14412847, 5338129, 13260264	R00955	udpg_c + gal1p_c <=> g1p_c + udpgal_c	['UGLT']	Exist
562.51586	MENDFOGJ_04001	galT	b0758	galactose-1-phosphate uridylyltransferase	hsa:2592	2.7.7.12	Transferases; Transferring phosphorus-containing groups; Nucleotidyltransferases	UDP-alpha-D-glucose:alpha-D-galactose-1-phosphate uridylyltransferase	['UDP-alpha-D-glucose', '+', 'alpha-D-galactose', '1-phosphate', '=', 'alpha-D-glucose', '1-phosphate', '+', 'UDP-alpha-D-galactose', '[RN:R00955]']	R00955	13111247, 14412847, 5338129, 13260264	R00955	udpg_c + gal1p_c <=> g1p_c + udpgal_c	['UGLT']	Exist
566546.30	GKPMOGHM_00800	galT	b0758	galactose-1-phosphate uridylyltransferase	hsa:2592	2.7.7.12	Transferases; Transferring phosphorus-containing groups; Nucleotidyltransferases	UDP-alpha-D-glucose:alpha-D-galactose-1-phosphate uridylyltransferase	['UDP-alpha-D-glucose', '+', 'alpha-D-galactose', '1-phosphate', '=', 'alpha-D-glucose', '1-phosphate', '+', 'UDP-alpha-D-galactose', '[RN:R00955]']	R00955	13111247, 14412847, 5338129, 13260264	R00955	udpg_c + gal1p_c <=> g1p_c + udpgal_c	['UGLT']	Exist
562.51577	FAOBLNHC_03093	galT	b0758	galactose-1-phosphate uridylyltransferase	hsa:2592	2.7.7.12	Transferases; Transferring phosphorus-containing groups; Nucleotidyltransferases	UDP-alpha-D-glucose:alpha-D-galactose-1-phosphate uridylyltransferase	['UDP-alpha-D-glucose', '+', 'alpha-D-galactose', '1-phosphate', '=', 'alpha-D-glucose', '1-phosphate', '+', 'UDP-alpha-D-galactose', '[RN:R00955]']	R00955	13111247, 14412847, 5338129, 13260264	R00955	udpg_c + gal1p_c <=> g1p_c + udpgal_c	['UGLT']	Exist
562.77327	HHADENHN_01169	galT	b0758	galactose-1-phosphate uridylyltransferase	hsa:2592	2.7.7.12	Transferases; Transferring phosphorus-containing groups; Nucleotidyltransferases	UDP-alpha-D-glucose:alpha-D-galactose-1-phosphate uridylyltransferase	['UDP-alpha-D-glucose', '+', 'alpha-D-galactose', '1-phosphate', '=', 'alpha-D-glucose', '1-phosphate', '+', 'UDP-alpha-D-galactose', '[RN:R00955]']	R00955	13111247, 14412847, 5338129, 13260264	R00955	udpg_c + gal1p_c <=> g1p_c + udpgal_c	['UGLT']	Exist
562.70616	MFDGCPLD_04116	galT	b0758	galactose-1-phosphate uridylyltransferase	hsa:2592	2.7.7.12	Transferases; Transferring phosphorus-containing groups; Nucleotidyltransferases	UDP-alpha-D-glucose:alpha-D-galactose-1-phosphate uridylyltransferase	['UDP-alpha-D-glucose', '+', 'alpha-D-galactose', '1-phosphate', '=', 'alpha-D-glucose', '1-phosphate', '+', 'UDP-alpha-D-galactose', '[RN:R00955]']	R00955	13111247, 14412847, 5338129, 13260264	R00955	udpg_c + gal1p_c <=> g1p_c + udpgal_c	['UGLT']	Exist
562.75686	IAINGHCJ_02933	galT	b0758	galactose-1-phosphate uridylyltransferase	hsa:2592	2.7.7.12	Transferases; Transferring phosphorus-containing groups; Nucleotidyltransferases	UDP-alpha-D-glucose:alpha-D-galactose-1-phosphate uridylyltransferase	['UDP-alpha-D-glucose', '+', 'alpha-D-galactose', '1-phosphate', '=', 'alpha-D-glucose', '1-phosphate', '+', 'UDP-alpha-D-galactose', '[RN:R00955]']	R00955	13111247, 14412847, 5338129, 13260264	R00955	udpg_c + gal1p_c <=> g1p_c + udpgal_c	['UGLT']	Exist
562.78057	PIFGEHGD_03090	galT	b0758	galactose-1-phosphate uridylyltransferase	hsa:2592	2.7.7.12	Transferases; Transferring phosphorus-containing groups; Nucleotidyltransferases	UDP-alpha-D-glucose:alpha-D-galactose-1-phosphate uridylyltransferase	['UDP-alpha-D-glucose', '+', 'alpha-D-galactose', '1-phosphate', '=', 'alpha-D-glucose', '1-phosphate', '+', 'UDP-alpha-D-galactose', '[RN:R00955]']	R00955	13111247, 14412847, 5338129, 13260264	R00955	udpg_c + gal1p_c <=> g1p_c + udpgal_c	['UGLT']	Exist
562.75654	HGBBFMFL_04673	galT	b0758	galactose-1-phosphate uridylyltransferase	hsa:2592	2.7.7.12	Transferases; Transferring phosphorus-containing groups; Nucleotidyltransferases	UDP-alpha-D-glucose:alpha-D-galactose-1-phosphate uridylyltransferase	['UDP-alpha-D-glucose', '+', 'alpha-D-galactose', '1-phosphate', '=', 'alpha-D-glucose', '1-phosphate', '+', 'UDP-alpha-D-galactose', '[RN:R00955]']	R00955	13111247, 14412847, 5338129, 13260264	R00955	udpg_c + gal1p_c <=> g1p_c + udpgal_c	['UGLT']	Exist
562.50497	MAIEGIKP_03099	galT	b0758	galactose-1-phosphate uridylyltransferase	hsa:2592	2.7.7.12	Transferases; Transferring phosphorus-containing groups; Nucleotidyltransferases	UDP-alpha-D-glucose:alpha-D-galactose-1-phosphate uridylyltransferase	['UDP-alpha-D-glucose', '+', 'alpha-D-galactose', '1-phosphate', '=', 'alpha-D-glucose', '1-phosphate', '+', 'UDP-alpha-D-galactose', '[RN:R00955]']	R00955	13111247, 14412847, 5338129, 13260264	R00955	udpg_c + gal1p_c <=> g1p_c + udpgal_c	['UGLT']	Exist
562.78282	CAECIINC_01640	galT	b0758	galactose-1-phosphate uridylyltransferase	hsa:2592	2.7.7.12	Transferases; Transferring phosphorus-containing groups; Nucleotidyltransferases	UDP-alpha-D-glucose:alpha-D-galactose-1-phosphate uridylyltransferase	['UDP-alpha-D-glucose', '+', 'alpha-D-galactose', '1-phosphate', '=', 'alpha-D-glucose', '1-phosphate', '+', 'UDP-alpha-D-galactose', '[RN:R00955]']	R00955	13111247, 14412847, 5338129, 13260264	R00955	udpg_c + gal1p_c <=> g1p_c + udpgal_c	['UGLT']	Exist
562.70786	JGPBAONE_04003	galT	b0758	galactose-1-phosphate uridylyltransferase	hsa:2592	2.7.7.12	Transferases; Transferring phosphorus-containing groups; Nucleotidyltransferases	UDP-alpha-D-glucose:alpha-D-galactose-1-phosphate uridylyltransferase	['UDP-alpha-D-glucose', '+', 'alpha-D-galactose', '1-phosphate', '=', 'alpha-D-glucose', '1-phosphate', '+', 'UDP-alpha-D-galactose', '[RN:R00955]']	R00955	13111247, 14412847, 5338129, 13260264	R00955	udpg_c + gal1p_c <=> g1p_c + udpgal_c	['UGLT']	Exist
562.78018	BEAPLNAB_02214	galT	b0758	galactose-1-phosphate uridylyltransferase	hsa:2592	2.7.7.12	Transferases; Transferring phosphorus-containing groups; Nucleotidyltransferases	UDP-alpha-D-glucose:alpha-D-galactose-1-phosphate uridylyltransferase	['UDP-alpha-D-glucose', '+', 'alpha-D-galactose', '1-phosphate', '=', 'alpha-D-glucose', '1-phosphate', '+', 'UDP-alpha-D-galactose', '[RN:R00955]']	R00955	13111247, 14412847, 5338129, 13260264	R00955	udpg_c + gal1p_c <=> g1p_c + udpgal_c	['UGLT']	Exist
562.77544	NDPHJLAK_04300	galT	b0758	galactose-1-phosphate uridylyltransferase	hsa:2592	2.7.7.12	Transferases; Transferring phosphorus-containing groups; Nucleotidyltransferases	UDP-alpha-D-glucose:alpha-D-galactose-1-phosphate uridylyltransferase	['UDP-alpha-D-glucose', '+', 'alpha-D-galactose', '1-phosphate', '=', 'alpha-D-glucose', '1-phosphate', '+', 'UDP-alpha-D-galactose', '[RN:R00955]']	R00955	13111247, 14412847, 5338129, 13260264	R00955	udpg_c + gal1p_c <=> g1p_c + udpgal_c	['UGLT']	Exist
562.54035	PENEMPIF_02461	galT	b0758	galactose-1-phosphate uridylyltransferase	hsa:2592	2.7.7.12	Transferases; Transferring phosphorus-containing groups; Nucleotidyltransferases	UDP-alpha-D-glucose:alpha-D-galactose-1-phosphate uridylyltransferase	['UDP-alpha-D-glucose', '+', 'alpha-D-galactose', '1-phosphate', '=', 'alpha-D-glucose', '1-phosphate', '+', 'UDP-alpha-D-galactose', '[RN:R00955]']	R00955	13111247, 14412847, 5338129, 13260264	R00955	udpg_c + gal1p_c <=> g1p_c + udpgal_c	['UGLT']	Exist
562.77342	JPMKMPJI_01218	galT	b0758	galactose-1-phosphate uridylyltransferase	hsa:2592	2.7.7.12	Transferases; Transferring phosphorus-containing groups; Nucleotidyltransferases	UDP-alpha-D-glucose:alpha-D-galactose-1-phosphate uridylyltransferase	['UDP-alpha-D-glucose', '+', 'alpha-D-galactose', '1-phosphate', '=', 'alpha-D-glucose', '1-phosphate', '+', 'UDP-alpha-D-galactose', '[RN:R00955]']	R00955	13111247, 14412847, 5338129, 13260264	R00955	udpg_c + gal1p_c <=> g1p_c + udpgal_c	['UGLT']	Exist
562.52536	BADJIPMI_03097	galT	b0758	galactose-1-phosphate uridylyltransferase	hsa:2592	2.7.7.12	Transferases; Transferring phosphorus-containing groups; Nucleotidyltransferases	UDP-alpha-D-glucose:alpha-D-galactose-1-phosphate uridylyltransferase	['UDP-alpha-D-glucose', '+', 'alpha-D-galactose', '1-phosphate', '=', 'alpha-D-glucose', '1-phosphate', '+', 'UDP-alpha-D-galactose', '[RN:R00955]']	R00955	13111247, 14412847, 5338129, 13260264	R00955	udpg_c + gal1p_c <=> g1p_c + udpgal_c	['UGLT']	Exist
562.52633	IKLFCFBA_01516	galT	b0758	galactose-1-phosphate uridylyltransferase	hsa:2592	2.7.7.12	Transferases; Transferring phosphorus-containing groups; Nucleotidyltransferases	UDP-alpha-D-glucose:alpha-D-galactose-1-phosphate uridylyltransferase	['UDP-alpha-D-glucose', '+', 'alpha-D-galactose', '1-phosphate', '=', 'alpha-D-glucose', '1-phosphate', '+', 'UDP-alpha-D-galactose', '[RN:R00955]']	R00955	13111247, 14412847, 5338129, 13260264	R00955	udpg_c + gal1p_c <=> g1p_c + udpgal_c	['UGLT']	Exist
562.70770	OIGNPDFL_00301	galT	b0758	galactose-1-phosphate uridylyltransferase	hsa:2592	2.7.7.12	Transferases; Transferring phosphorus-containing groups; Nucleotidyltransferases	UDP-alpha-D-glucose:alpha-D-galactose-1-phosphate uridylyltransferase	['UDP-alpha-D-glucose', '+', 'alpha-D-galactose', '1-phosphate', '=', 'alpha-D-glucose', '1-phosphate', '+', 'UDP-alpha-D-galactose', '[RN:R00955]']	R00955	13111247, 14412847, 5338129, 13260264	R00955	udpg_c + gal1p_c <=> g1p_c + udpgal_c	['UGLT']	Exist
562.51580	ILPMHGHE_03864	galT	b0758	galactose-1-phosphate uridylyltransferase	hsa:2592	2.7.7.12	Transferases; Transferring phosphorus-containing groups; Nucleotidyltransferases	UDP-alpha-D-glucose:alpha-D-galactose-1-phosphate uridylyltransferase	['UDP-alpha-D-glucose', '+', 'alpha-D-galactose', '1-phosphate', '=', 'alpha-D-glucose', '1-phosphate', '+', 'UDP-alpha-D-galactose', '[RN:R00955]']	R00955	13111247, 14412847, 5338129, 13260264	R00955	udpg_c + gal1p_c <=> g1p_c + udpgal_c	['UGLT']	Exist
562.77348	JMKMBGFD_01189	galT	b0758	galactose-1-phosphate uridylyltransferase	hsa:2592	2.7.7.12	Transferases; Transferring phosphorus-containing groups; Nucleotidyltransferases	UDP-alpha-D-glucose:alpha-D-galactose-1-phosphate uridylyltransferase	['UDP-alpha-D-glucose', '+', 'alpha-D-galactose', '1-phosphate', '=', 'alpha-D-glucose', '1-phosphate', '+', 'UDP-alpha-D-galactose', '[RN:R00955]']	R00955	13111247, 14412847, 5338129, 13260264	R00955	udpg_c + gal1p_c <=> g1p_c + udpgal_c	['UGLT']	Exist
562.13739	OGDBDFOB_00331	galT	b0758	galactose-1-phosphate uridylyltransferase	hsa:2592	2.7.7.12	Transferases; Transferring phosphorus-containing groups; Nucleotidyltransferases	UDP-alpha-D-glucose:alpha-D-galactose-1-phosphate uridylyltransferase	['UDP-alpha-D-glucose', '+', 'alpha-D-galactose', '1-phosphate', '=', 'alpha-D-glucose', '1-phosphate', '+', 'UDP-alpha-D-galactose', '[RN:R00955]']	R00955	13111247, 14412847, 5338129, 13260264	R00955	udpg_c + gal1p_c <=> g1p_c + udpgal_c	['UGLT']	Exist
562.77494	DEALFNJJ_02997	galT	b0758	galactose-1-phosphate uridylyltransferase	hsa:2592	2.7.7.12	Transferases; Transferring phosphorus-containing groups; Nucleotidyltransferases	UDP-alpha-D-glucose:alpha-D-galactose-1-phosphate uridylyltransferase	['UDP-alpha-D-glucose', '+', 'alpha-D-galactose', '1-phosphate', '=', 'alpha-D-glucose', '1-phosphate', '+', 'UDP-alpha-D-galactose', '[RN:R00955]']	R00955	13111247, 14412847, 5338129, 13260264	R00955	udpg_c + gal1p_c <=> g1p_c + udpgal_c	['UGLT']	Exist
562.77329	KOJGEMAA_01229	galT	b0758	galactose-1-phosphate uridylyltransferase	hsa:2592	2.7.7.12	Transferases; Transferring phosphorus-containing groups; Nucleotidyltransferases	UDP-alpha-D-glucose:alpha-D-galactose-1-phosphate uridylyltransferase	['UDP-alpha-D-glucose', '+', 'alpha-D-galactose', '1-phosphate', '=', 'alpha-D-glucose', '1-phosphate', '+', 'UDP-alpha-D-galactose', '[RN:R00955]']	R00955	13111247, 14412847, 5338129, 13260264	R00955	udpg_c + gal1p_c <=> g1p_c + udpgal_c	['UGLT']	Exist
562.75630	IDAJIGIJ_01525	galT	b0758	galactose-1-phosphate uridylyltransferase	hsa:2592	2.7.7.12	Transferases; Transferring phosphorus-containing groups; Nucleotidyltransferases	UDP-alpha-D-glucose:alpha-D-galactose-1-phosphate uridylyltransferase	['UDP-alpha-D-glucose', '+', 'alpha-D-galactose', '1-phosphate', '=', 'alpha-D-glucose', '1-phosphate', '+', 'UDP-alpha-D-galactose', '[RN:R00955]']	R00955	13111247, 14412847, 5338129, 13260264	R00955	udpg_c + gal1p_c <=> g1p_c + udpgal_c	['UGLT']	Exist
562.76465	HOBALNLH_02504	galT	b0758	galactose-1-phosphate uridylyltransferase	hsa:2592	2.7.7.12	Transferases; Transferring phosphorus-containing groups; Nucleotidyltransferases	UDP-alpha-D-glucose:alpha-D-galactose-1-phosphate uridylyltransferase	['UDP-alpha-D-glucose', '+', 'alpha-D-galactose', '1-phosphate', '=', 'alpha-D-glucose', '1-phosphate', '+', 'UDP-alpha-D-galactose', '[RN:R00955]']	R00955	13111247, 14412847, 5338129, 13260264	R00955	udpg_c + gal1p_c <=> g1p_c + udpgal_c	['UGLT']	Exist
562.70503	GDDPHBIO_03412	galT	b0758	galactose-1-phosphate uridylyltransferase	hsa:2592	2.7.7.12	Transferases; Transferring phosphorus-containing groups; Nucleotidyltransferases	UDP-alpha-D-glucose:alpha-D-galactose-1-phosphate uridylyltransferase	['UDP-alpha-D-glucose', '+', 'alpha-D-galactose', '1-phosphate', '=', 'alpha-D-glucose', '1-phosphate', '+', 'UDP-alpha-D-galactose', '[RN:R00955]']	R00955	13111247, 14412847, 5338129, 13260264	R00955	udpg_c + gal1p_c <=> g1p_c + udpgal_c	['UGLT']	Exist
562.50717	GGAJFBDP_00770	galT	b0758	galactose-1-phosphate uridylyltransferase	hsa:2592	2.7.7.12	Transferases; Transferring phosphorus-containing groups; Nucleotidyltransferases	UDP-alpha-D-glucose:alpha-D-galactose-1-phosphate uridylyltransferase	['UDP-alpha-D-glucose', '+', 'alpha-D-galactose', '1-phosphate', '=', 'alpha-D-glucose', '1-phosphate', '+', 'UDP-alpha-D-galactose', '[RN:R00955]']	R00955	13111247, 14412847, 5338129, 13260264	R00955	udpg_c + gal1p_c <=> g1p_c + udpgal_c	['UGLT']	Exist
562.77343	FOKANGAH_01278	galT	b0758	galactose-1-phosphate uridylyltransferase	hsa:2592	2.7.7.12	Transferases; Transferring phosphorus-containing groups; Nucleotidyltransferases	UDP-alpha-D-glucose:alpha-D-galactose-1-phosphate uridylyltransferase	['UDP-alpha-D-glucose', '+', 'alpha-D-galactose', '1-phosphate', '=', 'alpha-D-glucose', '1-phosphate', '+', 'UDP-alpha-D-galactose', '[RN:R00955]']	R00955	13111247, 14412847, 5338129, 13260264	R00955	udpg_c + gal1p_c <=> g1p_c + udpgal_c	['UGLT']	Exist
562.77332	CECAGLFH_01215	galT	b0758	galactose-1-phosphate uridylyltransferase	hsa:2592	2.7.7.12	Transferases; Transferring phosphorus-containing groups; Nucleotidyltransferases	UDP-alpha-D-glucose:alpha-D-galactose-1-phosphate uridylyltransferase	['UDP-alpha-D-glucose', '+', 'alpha-D-galactose', '1-phosphate', '=', 'alpha-D-glucose', '1-phosphate', '+', 'UDP-alpha-D-galactose', '[RN:R00955]']	R00955	13111247, 14412847, 5338129, 13260264	R00955	udpg_c + gal1p_c <=> g1p_c + udpgal_c	['UGLT']	Exist
562.70783	FHHNPLNF_02964	galT	b0758	galactose-1-phosphate uridylyltransferase	hsa:2592	2.7.7.12	Transferases; Transferring phosphorus-containing groups; Nucleotidyltransferases	UDP-alpha-D-glucose:alpha-D-galactose-1-phosphate uridylyltransferase	['UDP-alpha-D-glucose', '+', 'alpha-D-galactose', '1-phosphate', '=', 'alpha-D-glucose', '1-phosphate', '+', 'UDP-alpha-D-galactose', '[RN:R00955]']	R00955	13111247, 14412847, 5338129, 13260264	R00955	udpg_c + gal1p_c <=> g1p_c + udpgal_c	['UGLT']	Exist
562.74678	NFEOIGJG_02887	galT	b0758	galactose-1-phosphate uridylyltransferase	hsa:2592	2.7.7.12	Transferases; Transferring phosphorus-containing groups; Nucleotidyltransferases	UDP-alpha-D-glucose:alpha-D-galactose-1-phosphate uridylyltransferase	['UDP-alpha-D-glucose', '+', 'alpha-D-galactose', '1-phosphate', '=', 'alpha-D-glucose', '1-phosphate', '+', 'UDP-alpha-D-galactose', '[RN:R00955]']	R00955	13111247, 14412847, 5338129, 13260264	R00955	udpg_c + gal1p_c <=> g1p_c + udpgal_c	['UGLT']	Exist
562.76468	GNLCKBFJ_03814	galT	b0758	galactose-1-phosphate uridylyltransferase	hsa:2592	2.7.7.12	Transferases; Transferring phosphorus-containing groups; Nucleotidyltransferases	UDP-alpha-D-glucose:alpha-D-galactose-1-phosphate uridylyltransferase	['UDP-alpha-D-glucose', '+', 'alpha-D-galactose', '1-phosphate', '=', 'alpha-D-glucose', '1-phosphate', '+', 'UDP-alpha-D-galactose', '[RN:R00955]']	R00955	13111247, 14412847, 5338129, 13260264	R00955	udpg_c + gal1p_c <=> g1p_c + udpgal_c	['UGLT']	Exist
562.78338	NJEDFBBA_03154	galT	b0758	galactose-1-phosphate uridylyltransferase	hsa:2592	2.7.7.12	Transferases; Transferring phosphorus-containing groups; Nucleotidyltransferases	UDP-alpha-D-glucose:alpha-D-galactose-1-phosphate uridylyltransferase	['UDP-alpha-D-glucose', '+', 'alpha-D-galactose', '1-phosphate', '=', 'alpha-D-glucose', '1-phosphate', '+', 'UDP-alpha-D-galactose', '[RN:R00955]']	R00955	13111247, 14412847, 5338129, 13260264	R00955	udpg_c + gal1p_c <=> g1p_c + udpgal_c	['UGLT']	Exist
562.70735	FMOPLIKH_03315	galT	b0758	galactose-1-phosphate uridylyltransferase	hsa:2592	2.7.7.12	Transferases; Transferring phosphorus-containing groups; Nucleotidyltransferases	UDP-alpha-D-glucose:alpha-D-galactose-1-phosphate uridylyltransferase	['UDP-alpha-D-glucose', '+', 'alpha-D-galactose', '1-phosphate', '=', 'alpha-D-glucose', '1-phosphate', '+', 'UDP-alpha-D-galactose', '[RN:R00955]']	R00955	13111247, 14412847, 5338129, 13260264	R00955	udpg_c + gal1p_c <=> g1p_c + udpgal_c	['UGLT']	Exist
562.79629	EOBGJDMP_02038	galT	b0758	galactose-1-phosphate uridylyltransferase	hsa:2592	2.7.7.12	Transferases; Transferring phosphorus-containing groups; Nucleotidyltransferases	UDP-alpha-D-glucose:alpha-D-galactose-1-phosphate uridylyltransferase	['UDP-alpha-D-glucose', '+', 'alpha-D-galactose', '1-phosphate', '=', 'alpha-D-glucose', '1-phosphate', '+', 'UDP-alpha-D-galactose', '[RN:R00955]']	R00955	13111247, 14412847, 5338129, 13260264	R00955	udpg_c + gal1p_c <=> g1p_c + udpgal_c	['UGLT']	Exist
562.50510	BCMFELPF_03875	galT	b0758	galactose-1-phosphate uridylyltransferase	hsa:2592	2.7.7.12	Transferases; Transferring phosphorus-containing groups; Nucleotidyltransferases	UDP-alpha-D-glucose:alpha-D-galactose-1-phosphate uridylyltransferase	['UDP-alpha-D-glucose', '+', 'alpha-D-galactose', '1-phosphate', '=', 'alpha-D-glucose', '1-phosphate', '+', 'UDP-alpha-D-galactose', '[RN:R00955]']	R00955	13111247, 14412847, 5338129, 13260264	R00955	udpg_c + gal1p_c <=> g1p_c + udpgal_c	['UGLT']	Exist
562.7564	DIANIHLB_00732	galT	b0758	galactose-1-phosphate uridylyltransferase	hsa:2592	2.7.7.12	Transferases; Transferring phosphorus-containing groups; Nucleotidyltransferases	UDP-alpha-D-glucose:alpha-D-galactose-1-phosphate uridylyltransferase	['UDP-alpha-D-glucose', '+', 'alpha-D-galactose', '1-phosphate', '=', 'alpha-D-glucose', '1-phosphate', '+', 'UDP-alpha-D-galactose', '[RN:R00955]']	R00955	13111247, 14412847, 5338129, 13260264	R00955	udpg_c + gal1p_c <=> g1p_c + udpgal_c	['UGLT']	Exist
562.51578	MNGKJHBJ_01427	galT	b0758	galactose-1-phosphate uridylyltransferase	hsa:2592	2.7.7.12	Transferases; Transferring phosphorus-containing groups; Nucleotidyltransferases	UDP-alpha-D-glucose:alpha-D-galactose-1-phosphate uridylyltransferase	['UDP-alpha-D-glucose', '+', 'alpha-D-galactose', '1-phosphate', '=', 'alpha-D-glucose', '1-phosphate', '+', 'UDP-alpha-D-galactose', '[RN:R00955]']	R00955	13111247, 14412847, 5338129, 13260264	R00955	udpg_c + gal1p_c <=> g1p_c + udpgal_c	['UGLT']	Exist
562.75680	KIOJFGHM_04402	galT	b0758	galactose-1-phosphate uridylyltransferase	hsa:2592	2.7.7.12	Transferases; Transferring phosphorus-containing groups; Nucleotidyltransferases	UDP-alpha-D-glucose:alpha-D-galactose-1-phosphate uridylyltransferase	['UDP-alpha-D-glucose', '+', 'alpha-D-galactose', '1-phosphate', '=', 'alpha-D-glucose', '1-phosphate', '+', 'UDP-alpha-D-galactose', '[RN:R00955]']	R00955	13111247, 14412847, 5338129, 13260264	R00955	udpg_c + gal1p_c <=> g1p_c + udpgal_c	['UGLT']	Exist
562.76458	PAAKFEBA_03516	galT	b0758	galactose-1-phosphate uridylyltransferase	hsa:2592	2.7.7.12	Transferases; Transferring phosphorus-containing groups; Nucleotidyltransferases	UDP-alpha-D-glucose:alpha-D-galactose-1-phosphate uridylyltransferase	['UDP-alpha-D-glucose', '+', 'alpha-D-galactose', '1-phosphate', '=', 'alpha-D-glucose', '1-phosphate', '+', 'UDP-alpha-D-galactose', '[RN:R00955]']	R00955	13111247, 14412847, 5338129, 13260264	R00955	udpg_c + gal1p_c <=> g1p_c + udpgal_c	['UGLT']	Exist
562.76454	GIJKIEKN_04371	galT	b0758	galactose-1-phosphate uridylyltransferase	hsa:2592	2.7.7.12	Transferases; Transferring phosphorus-containing groups; Nucleotidyltransferases	UDP-alpha-D-glucose:alpha-D-galactose-1-phosphate uridylyltransferase	['UDP-alpha-D-glucose', '+', 'alpha-D-galactose', '1-phosphate', '=', 'alpha-D-glucose', '1-phosphate', '+', 'UDP-alpha-D-galactose', '[RN:R00955]']	R00955	13111247, 14412847, 5338129, 13260264	R00955	udpg_c + gal1p_c <=> g1p_c + udpgal_c	['UGLT']	Exist
562.75631	JPMFPJBL_01424	galT	b0758	galactose-1-phosphate uridylyltransferase	hsa:2592	2.7.7.12	Transferases; Transferring phosphorus-containing groups; Nucleotidyltransferases	UDP-alpha-D-glucose:alpha-D-galactose-1-phosphate uridylyltransferase	['UDP-alpha-D-glucose', '+', 'alpha-D-galactose', '1-phosphate', '=', 'alpha-D-glucose', '1-phosphate', '+', 'UDP-alpha-D-galactose', '[RN:R00955]']	R00955	13111247, 14412847, 5338129, 13260264	R00955	udpg_c + gal1p_c <=> g1p_c + udpgal_c	['UGLT']	Exist
562.75653	KOJKIPMG_02850	galT	b0758	galactose-1-phosphate uridylyltransferase	hsa:2592	2.7.7.12	Transferases; Transferring phosphorus-containing groups; Nucleotidyltransferases	UDP-alpha-D-glucose:alpha-D-galactose-1-phosphate uridylyltransferase	['UDP-alpha-D-glucose', '+', 'alpha-D-galactose', '1-phosphate', '=', 'alpha-D-glucose', '1-phosphate', '+', 'UDP-alpha-D-galactose', '[RN:R00955]']	R00955	13111247, 14412847, 5338129, 13260264	R00955	udpg_c + gal1p_c <=> g1p_c + udpgal_c	['UGLT']	Exist
562.77318	MGLAMAPC_01297	galT	b0758	galactose-1-phosphate uridylyltransferase	hsa:2592	2.7.7.12	Transferases; Transferring phosphorus-containing groups; Nucleotidyltransferases	UDP-alpha-D-glucose:alpha-D-galactose-1-phosphate uridylyltransferase	['UDP-alpha-D-glucose', '+', 'alpha-D-galactose', '1-phosphate', '=', 'alpha-D-glucose', '1-phosphate', '+', 'UDP-alpha-D-galactose', '[RN:R00955]']	R00955	13111247, 14412847, 5338129, 13260264	R00955	udpg_c + gal1p_c <=> g1p_c + udpgal_c	['UGLT']	Exist
562.50514	CAPKAKGH_04668	galT	b0758	galactose-1-phosphate uridylyltransferase	hsa:2592	2.7.7.12	Transferases; Transferring phosphorus-containing groups; Nucleotidyltransferases	UDP-alpha-D-glucose:alpha-D-galactose-1-phosphate uridylyltransferase	['UDP-alpha-D-glucose', '+', 'alpha-D-galactose', '1-phosphate', '=', 'alpha-D-glucose', '1-phosphate', '+', 'UDP-alpha-D-galactose', '[RN:R00955]']	R00955	13111247, 14412847, 5338129, 13260264	R00955	udpg_c + gal1p_c <=> g1p_c + udpgal_c	['UGLT']	Exist
562.7235	GFEBKBKI_01672	galT	b0758	galactose-1-phosphate uridylyltransferase	hsa:2592	2.7.7.12	Transferases; Transferring phosphorus-containing groups; Nucleotidyltransferases	UDP-alpha-D-glucose:alpha-D-galactose-1-phosphate uridylyltransferase	['UDP-alpha-D-glucose', '+', 'alpha-D-galactose', '1-phosphate', '=', 'alpha-D-glucose', '1-phosphate', '+', 'UDP-alpha-D-galactose', '[RN:R00955]']	R00955	13111247, 14412847, 5338129, 13260264	R00955	udpg_c + gal1p_c <=> g1p_c + udpgal_c	['UGLT']	Exist
562.77345	HHELMBJE_01285	galT	b0758	galactose-1-phosphate uridylyltransferase	hsa:2592	2.7.7.12	Transferases; Transferring phosphorus-containing groups; Nucleotidyltransferases	UDP-alpha-D-glucose:alpha-D-galactose-1-phosphate uridylyltransferase	['UDP-alpha-D-glucose', '+', 'alpha-D-galactose', '1-phosphate', '=', 'alpha-D-glucose', '1-phosphate', '+', 'UDP-alpha-D-galactose', '[RN:R00955]']	R00955	13111247, 14412847, 5338129, 13260264	R00955	udpg_c + gal1p_c <=> g1p_c + udpgal_c	['UGLT']	Exist
562.76357	ANDBFNLK_01262	galT	b0758	galactose-1-phosphate uridylyltransferase	hsa:2592	2.7.7.12	Transferases; Transferring phosphorus-containing groups; Nucleotidyltransferases	UDP-alpha-D-glucose:alpha-D-galactose-1-phosphate uridylyltransferase	['UDP-alpha-D-glucose', '+', 'alpha-D-galactose', '1-phosphate', '=', 'alpha-D-glucose', '1-phosphate', '+', 'UDP-alpha-D-galactose', '[RN:R00955]']	R00955	13111247, 14412847, 5338129, 13260264	R00955	udpg_c + gal1p_c <=> g1p_c + udpgal_c	['UGLT']	Exist
562.75746	KOGICJKK_02674	galT	b0758	galactose-1-phosphate uridylyltransferase	hsa:2592	2.7.7.12	Transferases; Transferring phosphorus-containing groups; Nucleotidyltransferases	UDP-alpha-D-glucose:alpha-D-galactose-1-phosphate uridylyltransferase	['UDP-alpha-D-glucose', '+', 'alpha-D-galactose', '1-phosphate', '=', 'alpha-D-glucose', '1-phosphate', '+', 'UDP-alpha-D-galactose', '[RN:R00955]']	R00955	13111247, 14412847, 5338129, 13260264	R00955	udpg_c + gal1p_c <=> g1p_c + udpgal_c	['UGLT']	Exist
562.77320	BKPJNKMP_01229	galT	b0758	galactose-1-phosphate uridylyltransferase	hsa:2592	2.7.7.12	Transferases; Transferring phosphorus-containing groups; Nucleotidyltransferases	UDP-alpha-D-glucose:alpha-D-galactose-1-phosphate uridylyltransferase	['UDP-alpha-D-glucose', '+', 'alpha-D-galactose', '1-phosphate', '=', 'alpha-D-glucose', '1-phosphate', '+', 'UDP-alpha-D-galactose', '[RN:R00955]']	R00955	13111247, 14412847, 5338129, 13260264	R00955	udpg_c + gal1p_c <=> g1p_c + udpgal_c	['UGLT']	Exist
562.76455	MKAOPNHH_04180	galT	b0758	galactose-1-phosphate uridylyltransferase	hsa:2592	2.7.7.12	Transferases; Transferring phosphorus-containing groups; Nucleotidyltransferases	UDP-alpha-D-glucose:alpha-D-galactose-1-phosphate uridylyltransferase	['UDP-alpha-D-glucose', '+', 'alpha-D-galactose', '1-phosphate', '=', 'alpha-D-glucose', '1-phosphate', '+', 'UDP-alpha-D-galactose', '[RN:R00955]']	R00955	13111247, 14412847, 5338129, 13260264	R00955	udpg_c + gal1p_c <=> g1p_c + udpgal_c	['UGLT']	Exist
562.70523	HKNLJDDN_03272	galT	b0758	galactose-1-phosphate uridylyltransferase	hsa:2592	2.7.7.12	Transferases; Transferring phosphorus-containing groups; Nucleotidyltransferases	UDP-alpha-D-glucose:alpha-D-galactose-1-phosphate uridylyltransferase	['UDP-alpha-D-glucose', '+', 'alpha-D-galactose', '1-phosphate', '=', 'alpha-D-glucose', '1-phosphate', '+', 'UDP-alpha-D-galactose', '[RN:R00955]']	R00955	13111247, 14412847, 5338129, 13260264	R00955	udpg_c + gal1p_c <=> g1p_c + udpgal_c	['UGLT']	Exist
562.70076	GFHNOGNK_03009	galT	b0758	galactose-1-phosphate uridylyltransferase	hsa:2592	2.7.7.12	Transferases; Transferring phosphorus-containing groups; Nucleotidyltransferases	UDP-alpha-D-glucose:alpha-D-galactose-1-phosphate uridylyltransferase	['UDP-alpha-D-glucose', '+', 'alpha-D-galactose', '1-phosphate', '=', 'alpha-D-glucose', '1-phosphate', '+', 'UDP-alpha-D-galactose', '[RN:R00955]']	R00955	13111247, 14412847, 5338129, 13260264	R00955	udpg_c + gal1p_c <=> g1p_c + udpgal_c	['UGLT']	Exist
562.70773	KACHILLC_01799	galT	b0758	galactose-1-phosphate uridylyltransferase	hsa:2592	2.7.7.12	Transferases; Transferring phosphorus-containing groups; Nucleotidyltransferases	UDP-alpha-D-glucose:alpha-D-galactose-1-phosphate uridylyltransferase	['UDP-alpha-D-glucose', '+', 'alpha-D-galactose', '1-phosphate', '=', 'alpha-D-glucose', '1-phosphate', '+', 'UDP-alpha-D-galactose', '[RN:R00955]']	R00955	13111247, 14412847, 5338129, 13260264	R00955	udpg_c + gal1p_c <=> g1p_c + udpgal_c	['UGLT']	Exist
562.77538	ONINOOBP_03543	galT	b0758	galactose-1-phosphate uridylyltransferase	hsa:2592	2.7.7.12	Transferases; Transferring phosphorus-containing groups; Nucleotidyltransferases	UDP-alpha-D-glucose:alpha-D-galactose-1-phosphate uridylyltransferase	['UDP-alpha-D-glucose', '+', 'alpha-D-galactose', '1-phosphate', '=', 'alpha-D-glucose', '1-phosphate', '+', 'UDP-alpha-D-galactose', '[RN:R00955]']	R00955	13111247, 14412847, 5338129, 13260264	R00955	udpg_c + gal1p_c <=> g1p_c + udpgal_c	['UGLT']	Exist
562.50513	GFLMNLJC_00129	galT	b0758	galactose-1-phosphate uridylyltransferase	hsa:2592	2.7.7.12	Transferases; Transferring phosphorus-containing groups; Nucleotidyltransferases	UDP-alpha-D-glucose:alpha-D-galactose-1-phosphate uridylyltransferase	['UDP-alpha-D-glucose', '+', 'alpha-D-galactose', '1-phosphate', '=', 'alpha-D-glucose', '1-phosphate', '+', 'UDP-alpha-D-galactose', '[RN:R00955]']	R00955	13111247, 14412847, 5338129, 13260264	R00955	udpg_c + gal1p_c <=> g1p_c + udpgal_c	['UGLT']	Exist
562.77338	LLJCFHGL_01256	galT	b0758	galactose-1-phosphate uridylyltransferase	hsa:2592	2.7.7.12	Transferases; Transferring phosphorus-containing groups; Nucleotidyltransferases	UDP-alpha-D-glucose:alpha-D-galactose-1-phosphate uridylyltransferase	['UDP-alpha-D-glucose', '+', 'alpha-D-galactose', '1-phosphate', '=', 'alpha-D-glucose', '1-phosphate', '+', 'UDP-alpha-D-galactose', '[RN:R00955]']	R00955	13111247, 14412847, 5338129, 13260264	R00955	udpg_c + gal1p_c <=> g1p_c + udpgal_c	['UGLT']	Exist
562.45707	FOBDFCAO_00750	galT	b0758	galactose-1-phosphate uridylyltransferase	hsa:2592	2.7.7.12	Transferases; Transferring phosphorus-containing groups; Nucleotidyltransferases	UDP-alpha-D-glucose:alpha-D-galactose-1-phosphate uridylyltransferase	['UDP-alpha-D-glucose', '+', 'alpha-D-galactose', '1-phosphate', '=', 'alpha-D-glucose', '1-phosphate', '+', 'UDP-alpha-D-galactose', '[RN:R00955]']	R00955	13111247, 14412847, 5338129, 13260264	R00955	udpg_c + gal1p_c <=> g1p_c + udpgal_c	['UGLT']	Exist
562.76462	PBELJEFL_04669	galT	b0758	galactose-1-phosphate uridylyltransferase	hsa:2592	2.7.7.12	Transferases; Transferring phosphorus-containing groups; Nucleotidyltransferases	UDP-alpha-D-glucose:alpha-D-galactose-1-phosphate uridylyltransferase	['UDP-alpha-D-glucose', '+', 'alpha-D-galactose', '1-phosphate', '=', 'alpha-D-glucose', '1-phosphate', '+', 'UDP-alpha-D-galactose', '[RN:R00955]']	R00955	13111247, 14412847, 5338129, 13260264	R00955	udpg_c + gal1p_c <=> g1p_c + udpgal_c	['UGLT']	Exist
562.28203	KMDMHLFH_00755	galT	b0758	galactose-1-phosphate uridylyltransferase	hsa:2592	2.7.7.12	Transferases; Transferring phosphorus-containing groups; Nucleotidyltransferases	UDP-alpha-D-glucose:alpha-D-galactose-1-phosphate uridylyltransferase	['UDP-alpha-D-glucose', '+', 'alpha-D-galactose', '1-phosphate', '=', 'alpha-D-glucose', '1-phosphate', '+', 'UDP-alpha-D-galactose', '[RN:R00955]']	R00955	13111247, 14412847, 5338129, 13260264	R00955	udpg_c + gal1p_c <=> g1p_c + udpgal_c	['UGLT']	Exist
562.76456	HEPNLNKP_00292	galT	b0758	galactose-1-phosphate uridylyltransferase	hsa:2592	2.7.7.12	Transferases; Transferring phosphorus-containing groups; Nucleotidyltransferases	UDP-alpha-D-glucose:alpha-D-galactose-1-phosphate uridylyltransferase	['UDP-alpha-D-glucose', '+', 'alpha-D-galactose', '1-phosphate', '=', 'alpha-D-glucose', '1-phosphate', '+', 'UDP-alpha-D-galactose', '[RN:R00955]']	R00955	13111247, 14412847, 5338129, 13260264	R00955	udpg_c + gal1p_c <=> g1p_c + udpgal_c	['UGLT']	Exist
562.76457	IKFHEBBA_03524	galT	b0758	galactose-1-phosphate uridylyltransferase	hsa:2592	2.7.7.12	Transferases; Transferring phosphorus-containing groups; Nucleotidyltransferases	UDP-alpha-D-glucose:alpha-D-galactose-1-phosphate uridylyltransferase	['UDP-alpha-D-glucose', '+', 'alpha-D-galactose', '1-phosphate', '=', 'alpha-D-glucose', '1-phosphate', '+', 'UDP-alpha-D-galactose', '[RN:R00955]']	R00955	13111247, 14412847, 5338129, 13260264	R00955	udpg_c + gal1p_c <=> g1p_c + udpgal_c	['UGLT']	Exist
562.75629	KOHPJGJF_01525	galT	b0758	galactose-1-phosphate uridylyltransferase	hsa:2592	2.7.7.12	Transferases; Transferring phosphorus-containing groups; Nucleotidyltransferases	UDP-alpha-D-glucose:alpha-D-galactose-1-phosphate uridylyltransferase	['UDP-alpha-D-glucose', '+', 'alpha-D-galactose', '1-phosphate', '=', 'alpha-D-glucose', '1-phosphate', '+', 'UDP-alpha-D-galactose', '[RN:R00955]']	R00955	13111247, 14412847, 5338129, 13260264	R00955	udpg_c + gal1p_c <=> g1p_c + udpgal_c	['UGLT']	Exist
562.70515	BOIIMPID_03548	galT	b0758	galactose-1-phosphate uridylyltransferase	hsa:2592	2.7.7.12	Transferases; Transferring phosphorus-containing groups; Nucleotidyltransferases	UDP-alpha-D-glucose:alpha-D-galactose-1-phosphate uridylyltransferase	['UDP-alpha-D-glucose', '+', 'alpha-D-galactose', '1-phosphate', '=', 'alpha-D-glucose', '1-phosphate', '+', 'UDP-alpha-D-galactose', '[RN:R00955]']	R00955	13111247, 14412847, 5338129, 13260264	R00955	udpg_c + gal1p_c <=> g1p_c + udpgal_c	['UGLT']	Exist
562.70528	AMGMGHCA_01431	galT	b0758	galactose-1-phosphate uridylyltransferase	hsa:2592	2.7.7.12	Transferases; Transferring phosphorus-containing groups; Nucleotidyltransferases	UDP-alpha-D-glucose:alpha-D-galactose-1-phosphate uridylyltransferase	['UDP-alpha-D-glucose', '+', 'alpha-D-galactose', '1-phosphate', '=', 'alpha-D-glucose', '1-phosphate', '+', 'UDP-alpha-D-galactose', '[RN:R00955]']	R00955	13111247, 14412847, 5338129, 13260264	R00955	udpg_c + gal1p_c <=> g1p_c + udpgal_c	['UGLT']	Exist
562.76397	JLGEINLA_01391	galT	b0758	galactose-1-phosphate uridylyltransferase	hsa:2592	2.7.7.12	Transferases; Transferring phosphorus-containing groups; Nucleotidyltransferases	UDP-alpha-D-glucose:alpha-D-galactose-1-phosphate uridylyltransferase	['UDP-alpha-D-glucose', '+', 'alpha-D-galactose', '1-phosphate', '=', 'alpha-D-glucose', '1-phosphate', '+', 'UDP-alpha-D-galactose', '[RN:R00955]']	R00955	13111247, 14412847, 5338129, 13260264	R00955	udpg_c + gal1p_c <=> g1p_c + udpgal_c	['UGLT']	Exist
562.54033	ELEBOFJP_00059	galT	b0758	galactose-1-phosphate uridylyltransferase	hsa:2592	2.7.7.12	Transferases; Transferring phosphorus-containing groups; Nucleotidyltransferases	UDP-alpha-D-glucose:alpha-D-galactose-1-phosphate uridylyltransferase	['UDP-alpha-D-glucose', '+', 'alpha-D-galactose', '1-phosphate', '=', 'alpha-D-glucose', '1-phosphate', '+', 'UDP-alpha-D-galactose', '[RN:R00955]']	R00955	13111247, 14412847, 5338129, 13260264	R00955	udpg_c + gal1p_c <=> g1p_c + udpgal_c	['UGLT']	Exist
562.75681	MECDOIJI_01299	galT	b0758	galactose-1-phosphate uridylyltransferase	hsa:2592	2.7.7.12	Transferases; Transferring phosphorus-containing groups; Nucleotidyltransferases	UDP-alpha-D-glucose:alpha-D-galactose-1-phosphate uridylyltransferase	['UDP-alpha-D-glucose', '+', 'alpha-D-galactose', '1-phosphate', '=', 'alpha-D-glucose', '1-phosphate', '+', 'UDP-alpha-D-galactose', '[RN:R00955]']	R00955	13111247, 14412847, 5338129, 13260264	R00955	udpg_c + gal1p_c <=> g1p_c + udpgal_c	['UGLT']	Exist
562.74691	ENAJCIDF_00756	galT	b0758	galactose-1-phosphate uridylyltransferase	hsa:2592	2.7.7.12	Transferases; Transferring phosphorus-containing groups; Nucleotidyltransferases	UDP-alpha-D-glucose:alpha-D-galactose-1-phosphate uridylyltransferase	['UDP-alpha-D-glucose', '+', 'alpha-D-galactose', '1-phosphate', '=', 'alpha-D-glucose', '1-phosphate', '+', 'UDP-alpha-D-galactose', '[RN:R00955]']	R00955	13111247, 14412847, 5338129, 13260264	R00955	udpg_c + gal1p_c <=> g1p_c + udpgal_c	['UGLT']	Exist
562.76460	BAFPFEND_00690	galT	b0758	galactose-1-phosphate uridylyltransferase	hsa:2592	2.7.7.12	Transferases; Transferring phosphorus-containing groups; Nucleotidyltransferases	UDP-alpha-D-glucose:alpha-D-galactose-1-phosphate uridylyltransferase	['UDP-alpha-D-glucose', '+', 'alpha-D-galactose', '1-phosphate', '=', 'alpha-D-glucose', '1-phosphate', '+', 'UDP-alpha-D-galactose', '[RN:R00955]']	R00955	13111247, 14412847, 5338129, 13260264	R00955	udpg_c + gal1p_c <=> g1p_c + udpgal_c	['UGLT']	Exist
562.77330	IPBEIAFP_01283	galK	b0757	galactokinase	hsa:2584	2.7.1.6	Transferases; Transferring phosphorus-containing groups; Phosphotransferases with an alcohol group as acceptor	ATP:alpha-D-galactose 1-phosphotransferase	['ATP', '+', 'alpha-D-galactose', '=', 'ADP', '+', 'alpha-D-galactose', '1-phosphate', '[RN:R01092]']	R01092	13058412, 14426659, 16748546, 12816414, 14596685, 15590630	R01092	atp_c + gal_c <=> adp_c + gal1p_c	['GALKr']	Exist
562.70756	BDLIHOMC_03875	galK	b0757	galactokinase	hsa:2584	2.7.1.6	Transferases; Transferring phosphorus-containing groups; Phosphotransferases with an alcohol group as acceptor	ATP:alpha-D-galactose 1-phosphotransferase	['ATP', '+', 'alpha-D-galactose', '=', 'ADP', '+', 'alpha-D-galactose', '1-phosphate', '[RN:R01092]']	R01092	13058412, 14426659, 16748546, 12816414, 14596685, 15590630	R01092	atp_c + gal_c <=> adp_c + gal1p_c	['GALKr']	Exist
562.76475	KAFPJBIG_00744	galK	b0757	galactokinase	hsa:2584	2.7.1.6	Transferases; Transferring phosphorus-containing groups; Phosphotransferases with an alcohol group as acceptor	ATP:alpha-D-galactose 1-phosphotransferase	['ATP', '+', 'alpha-D-galactose', '=', 'ADP', '+', 'alpha-D-galactose', '1-phosphate', '[RN:R01092]']	R01092	13058412, 14426659, 16748546, 12816414, 14596685, 15590630	R01092	atp_c + gal_c <=> adp_c + gal1p_c	['GALKr']	Exist
562.77337	HDLCBHNN_01311	galK	b0757	galactokinase	hsa:2584	2.7.1.6	Transferases; Transferring phosphorus-containing groups; Phosphotransferases with an alcohol group as acceptor	ATP:alpha-D-galactose 1-phosphotransferase	['ATP', '+', 'alpha-D-galactose', '=', 'ADP', '+', 'alpha-D-galactose', '1-phosphate', '[RN:R01092]']	R01092	13058412, 14426659, 16748546, 12816414, 14596685, 15590630	R01092	atp_c + gal_c <=> adp_c + gal1p_c	['GALKr']	Exist
562.50516	KGACPNBM_02086	galK	b0757	galactokinase	hsa:2584	2.7.1.6	Transferases; Transferring phosphorus-containing groups; Phosphotransferases with an alcohol group as acceptor	ATP:alpha-D-galactose 1-phosphotransferase	['ATP', '+', 'alpha-D-galactose', '=', 'ADP', '+', 'alpha-D-galactose', '1-phosphate', '[RN:R01092]']	R01092	13058412, 14426659, 16748546, 12816414, 14596685, 15590630	R01092	atp_c + gal_c <=> adp_c + gal1p_c	['GALKr']	Exist
562.77334	ECOJLAED_01252	galK	b0757	galactokinase	hsa:2584	2.7.1.6	Transferases; Transferring phosphorus-containing groups; Phosphotransferases with an alcohol group as acceptor	ATP:alpha-D-galactose 1-phosphotransferase	['ATP', '+', 'alpha-D-galactose', '=', 'ADP', '+', 'alpha-D-galactose', '1-phosphate', '[RN:R01092]']	R01092	13058412, 14426659, 16748546, 12816414, 14596685, 15590630	R01092	atp_c + gal_c <=> adp_c + gal1p_c	['GALKr']	Exist
562.70745	GGIHDIJD_01782	galK	b0757	galactokinase	hsa:2584	2.7.1.6	Transferases; Transferring phosphorus-containing groups; Phosphotransferases with an alcohol group as acceptor	ATP:alpha-D-galactose 1-phosphotransferase	['ATP', '+', 'alpha-D-galactose', '=', 'ADP', '+', 'alpha-D-galactose', '1-phosphate', '[RN:R01092]']	R01092	13058412, 14426659, 16748546, 12816414, 14596685, 15590630	R01092	atp_c + gal_c <=> adp_c + gal1p_c	['GALKr']	Exist
562.70730	FJEGKGIB_02856	galK	b0757	galactokinase	hsa:2584	2.7.1.6	Transferases; Transferring phosphorus-containing groups; Phosphotransferases with an alcohol group as acceptor	ATP:alpha-D-galactose 1-phosphotransferase	['ATP', '+', 'alpha-D-galactose', '=', 'ADP', '+', 'alpha-D-galactose', '1-phosphate', '[RN:R01092]']	R01092	13058412, 14426659, 16748546, 12816414, 14596685, 15590630	R01092	atp_c + gal_c <=> adp_c + gal1p_c	['GALKr']	Exist
562.13963	CBGHNLOG_00750	galK	b0757	galactokinase	hsa:2584	2.7.1.6	Transferases; Transferring phosphorus-containing groups; Phosphotransferases with an alcohol group as acceptor	ATP:alpha-D-galactose 1-phosphotransferase	['ATP', '+', 'alpha-D-galactose', '=', 'ADP', '+', 'alpha-D-galactose', '1-phosphate', '[RN:R01092]']	R01092	13058412, 14426659, 16748546, 12816414, 14596685, 15590630	R01092	atp_c + gal_c <=> adp_c + gal1p_c	['GALKr']	Exist
562.52636	BFGLOCMM_01480	galK	b0757	galactokinase	hsa:2584	2.7.1.6	Transferases; Transferring phosphorus-containing groups; Phosphotransferases with an alcohol group as acceptor	ATP:alpha-D-galactose 1-phosphotransferase	['ATP', '+', 'alpha-D-galactose', '=', 'ADP', '+', 'alpha-D-galactose', '1-phosphate', '[RN:R01092]']	R01092	13058412, 14426659, 16748546, 12816414, 14596685, 15590630	R01092	atp_c + gal_c <=> adp_c + gal1p_c	['GALKr']	Exist
562.50638	DEFOMOFG_03178	galK	b0757	galactokinase	hsa:2584	2.7.1.6	Transferases; Transferring phosphorus-containing groups; Phosphotransferases with an alcohol group as acceptor	ATP:alpha-D-galactose 1-phosphotransferase	['ATP', '+', 'alpha-D-galactose', '=', 'ADP', '+', 'alpha-D-galactose', '1-phosphate', '[RN:R01092]']	R01092	13058412, 14426659, 16748546, 12816414, 14596685, 15590630	R01092	atp_c + gal_c <=> adp_c + gal1p_c	['GALKr']	Exist
562.50641	BMNLFFEB_03026	galK	b0757	galactokinase	hsa:2584	2.7.1.6	Transferases; Transferring phosphorus-containing groups; Phosphotransferases with an alcohol group as acceptor	ATP:alpha-D-galactose 1-phosphotransferase	['ATP', '+', 'alpha-D-galactose', '=', 'ADP', '+', 'alpha-D-galactose', '1-phosphate', '[RN:R01092]']	R01092	13058412, 14426659, 16748546, 12816414, 14596685, 15590630	R01092	atp_c + gal_c <=> adp_c + gal1p_c	['GALKr']	Exist
562.77324	BIOGPEII_01270	galK	b0757	galactokinase	hsa:2584	2.7.1.6	Transferases; Transferring phosphorus-containing groups; Phosphotransferases with an alcohol group as acceptor	ATP:alpha-D-galactose 1-phosphotransferase	['ATP', '+', 'alpha-D-galactose', '=', 'ADP', '+', 'alpha-D-galactose', '1-phosphate', '[RN:R01092]']	R01092	13058412, 14426659, 16748546, 12816414, 14596685, 15590630	R01092	atp_c + gal_c <=> adp_c + gal1p_c	['GALKr']	Exist
562.52730	LLILGNJI_00756	galK	b0757	galactokinase	hsa:2584	2.7.1.6	Transferases; Transferring phosphorus-containing groups; Phosphotransferases with an alcohol group as acceptor	ATP:alpha-D-galactose 1-phosphotransferase	['ATP', '+', 'alpha-D-galactose', '=', 'ADP', '+', 'alpha-D-galactose', '1-phosphate', '[RN:R01092]']	R01092	13058412, 14426659, 16748546, 12816414, 14596685, 15590630	R01092	atp_c + gal_c <=> adp_c + gal1p_c	['GALKr']	Exist
562.76467	CLPOBCEB_03478	galK	b0757	galactokinase	hsa:2584	2.7.1.6	Transferases; Transferring phosphorus-containing groups; Phosphotransferases with an alcohol group as acceptor	ATP:alpha-D-galactose 1-phosphotransferase	['ATP', '+', 'alpha-D-galactose', '=', 'ADP', '+', 'alpha-D-galactose', '1-phosphate', '[RN:R01092]']	R01092	13058412, 14426659, 16748546, 12816414, 14596685, 15590630	R01092	atp_c + gal_c <=> adp_c + gal1p_c	['GALKr']	Exist
562.76459	GDPICKBE_02937	galK	b0757	galactokinase	hsa:2584	2.7.1.6	Transferases; Transferring phosphorus-containing groups; Phosphotransferases with an alcohol group as acceptor	ATP:alpha-D-galactose 1-phosphotransferase	['ATP', '+', 'alpha-D-galactose', '=', 'ADP', '+', 'alpha-D-galactose', '1-phosphate', '[RN:R01092]']	R01092	13058412, 14426659, 16748546, 12816414, 14596685, 15590630	R01092	atp_c + gal_c <=> adp_c + gal1p_c	['GALKr']	Exist
562.76469	DJAGOGLN_03308	galK	b0757	galactokinase	hsa:2584	2.7.1.6	Transferases; Transferring phosphorus-containing groups; Phosphotransferases with an alcohol group as acceptor	ATP:alpha-D-galactose 1-phosphotransferase	['ATP', '+', 'alpha-D-galactose', '=', 'ADP', '+', 'alpha-D-galactose', '1-phosphate', '[RN:R01092]']	R01092	13058412, 14426659, 16748546, 12816414, 14596685, 15590630	R01092	atp_c + gal_c <=> adp_c + gal1p_c	['GALKr']	Exist
562.76474	LFEAMFCI_04010	galK	b0757	galactokinase	hsa:2584	2.7.1.6	Transferases; Transferring phosphorus-containing groups; Phosphotransferases with an alcohol group as acceptor	ATP:alpha-D-galactose 1-phosphotransferase	['ATP', '+', 'alpha-D-galactose', '=', 'ADP', '+', 'alpha-D-galactose', '1-phosphate', '[RN:R01092]']	R01092	13058412, 14426659, 16748546, 12816414, 14596685, 15590630	R01092	atp_c + gal_c <=> adp_c + gal1p_c	['GALKr']	Exist
562.58219	FFAAFFOJ_07211	galK	b0757	galactokinase	hsa:2584	2.7.1.6	Transferases; Transferring phosphorus-containing groups; Phosphotransferases with an alcohol group as acceptor	ATP:alpha-D-galactose 1-phosphotransferase	['ATP', '+', 'alpha-D-galactose', '=', 'ADP', '+', 'alpha-D-galactose', '1-phosphate', '[RN:R01092]']	R01092	13058412, 14426659, 16748546, 12816414, 14596685, 15590630	R01092	atp_c + gal_c <=> adp_c + gal1p_c	['GALKr']	Exist
562.52632	NAOOBJEO_00786	galK	b0757	galactokinase	hsa:2584	2.7.1.6	Transferases; Transferring phosphorus-containing groups; Phosphotransferases with an alcohol group as acceptor	ATP:alpha-D-galactose 1-phosphotransferase	['ATP', '+', 'alpha-D-galactose', '=', 'ADP', '+', 'alpha-D-galactose', '1-phosphate', '[RN:R01092]']	R01092	13058412, 14426659, 16748546, 12816414, 14596685, 15590630	R01092	atp_c + gal_c <=> adp_c + gal1p_c	['GALKr']	Exist
562.52632	NAOOBJEO_00787	galK	b0757	galactokinase	hsa:2584	2.7.1.6	Transferases; Transferring phosphorus-containing groups; Phosphotransferases with an alcohol group as acceptor	ATP:alpha-D-galactose 1-phosphotransferase	['ATP', '+', 'alpha-D-galactose', '=', 'ADP', '+', 'alpha-D-galactose', '1-phosphate', '[RN:R01092]']	R01092	13058412, 14426659, 16748546, 12816414, 14596685, 15590630	R01092	atp_c + gal_c <=> adp_c + gal1p_c	['GALKr']	Exist
562.50512	NHACPOBJ_04840	galK	b0757	galactokinase	hsa:2584	2.7.1.6	Transferases; Transferring phosphorus-containing groups; Phosphotransferases with an alcohol group as acceptor	ATP:alpha-D-galactose 1-phosphotransferase	['ATP', '+', 'alpha-D-galactose', '=', 'ADP', '+', 'alpha-D-galactose', '1-phosphate', '[RN:R01092]']	R01092	13058412, 14426659, 16748546, 12816414, 14596685, 15590630	R01092	atp_c + gal_c <=> adp_c + gal1p_c	['GALKr']	Exist
562.29116	OLPOACPE_01102	galK	b0757	galactokinase	hsa:2584	2.7.1.6	Transferases; Transferring phosphorus-containing groups; Phosphotransferases with an alcohol group as acceptor	ATP:alpha-D-galactose 1-phosphotransferase	['ATP', '+', 'alpha-D-galactose', '=', 'ADP', '+', 'alpha-D-galactose', '1-phosphate', '[RN:R01092]']	R01092	13058412, 14426659, 16748546, 12816414, 14596685, 15590630	R01092	atp_c + gal_c <=> adp_c + gal1p_c	['GALKr']	Exist
562.70739	ECAMOFMP_03076	galK	b0757	galactokinase	hsa:2584	2.7.1.6	Transferases; Transferring phosphorus-containing groups; Phosphotransferases with an alcohol group as acceptor	ATP:alpha-D-galactose 1-phosphotransferase	['ATP', '+', 'alpha-D-galactose', '=', 'ADP', '+', 'alpha-D-galactose', '1-phosphate', '[RN:R01092]']	R01092	13058412, 14426659, 16748546, 12816414, 14596685, 15590630	R01092	atp_c + gal_c <=> adp_c + gal1p_c	['GALKr']	Exist
562.70736	DOOMAHJA_04326	galK	b0757	galactokinase	hsa:2584	2.7.1.6	Transferases; Transferring phosphorus-containing groups; Phosphotransferases with an alcohol group as acceptor	ATP:alpha-D-galactose 1-phosphotransferase	['ATP', '+', 'alpha-D-galactose', '=', 'ADP', '+', 'alpha-D-galactose', '1-phosphate', '[RN:R01092]']	R01092	13058412, 14426659, 16748546, 12816414, 14596685, 15590630	R01092	atp_c + gal_c <=> adp_c + gal1p_c	['GALKr']	Exist
562.70744	LFAHBHND_03582	galK	b0757	galactokinase	hsa:2584	2.7.1.6	Transferases; Transferring phosphorus-containing groups; Phosphotransferases with an alcohol group as acceptor	ATP:alpha-D-galactose 1-phosphotransferase	['ATP', '+', 'alpha-D-galactose', '=', 'ADP', '+', 'alpha-D-galactose', '1-phosphate', '[RN:R01092]']	R01092	13058412, 14426659, 16748546, 12816414, 14596685, 15590630	R01092	atp_c + gal_c <=> adp_c + gal1p_c	['GALKr']	Exist
562.50517	LIPILAHK_04055	galK	b0757	galactokinase	hsa:2584	2.7.1.6	Transferases; Transferring phosphorus-containing groups; Phosphotransferases with an alcohol group as acceptor	ATP:alpha-D-galactose 1-phosphotransferase	['ATP', '+', 'alpha-D-galactose', '=', 'ADP', '+', 'alpha-D-galactose', '1-phosphate', '[RN:R01092]']	R01092	13058412, 14426659, 16748546, 12816414, 14596685, 15590630	R01092	atp_c + gal_c <=> adp_c + gal1p_c	['GALKr']	Exist
562.75652	NGCGFDGO_02832	galK	b0757	galactokinase	hsa:2584	2.7.1.6	Transferases; Transferring phosphorus-containing groups; Phosphotransferases with an alcohol group as acceptor	ATP:alpha-D-galactose 1-phosphotransferase	['ATP', '+', 'alpha-D-galactose', '=', 'ADP', '+', 'alpha-D-galactose', '1-phosphate', '[RN:R01092]']	R01092	13058412, 14426659, 16748546, 12816414, 14596685, 15590630	R01092	atp_c + gal_c <=> adp_c + gal1p_c	['GALKr']	Exist
562.51581	KICJGPFC_03817	galK	b0757	galactokinase	hsa:2584	2.7.1.6	Transferases; Transferring phosphorus-containing groups; Phosphotransferases with an alcohol group as acceptor	ATP:alpha-D-galactose 1-phosphotransferase	['ATP', '+', 'alpha-D-galactose', '=', 'ADP', '+', 'alpha-D-galactose', '1-phosphate', '[RN:R01092]']	R01092	13058412, 14426659, 16748546, 12816414, 14596685, 15590630	R01092	atp_c + gal_c <=> adp_c + gal1p_c	['GALKr']	Exist
562.52638	DGEKNPFF_01522	galK	b0757	galactokinase	hsa:2584	2.7.1.6	Transferases; Transferring phosphorus-containing groups; Phosphotransferases with an alcohol group as acceptor	ATP:alpha-D-galactose 1-phosphotransferase	['ATP', '+', 'alpha-D-galactose', '=', 'ADP', '+', 'alpha-D-galactose', '1-phosphate', '[RN:R01092]']	R01092	13058412, 14426659, 16748546, 12816414, 14596685, 15590630	R01092	atp_c + gal_c <=> adp_c + gal1p_c	['GALKr']	Exist
562.13965	ILLKPLPP_00750	galK	b0757	galactokinase	hsa:2584	2.7.1.6	Transferases; Transferring phosphorus-containing groups; Phosphotransferases with an alcohol group as acceptor	ATP:alpha-D-galactose 1-phosphotransferase	['ATP', '+', 'alpha-D-galactose', '=', 'ADP', '+', 'alpha-D-galactose', '1-phosphate', '[RN:R01092]']	R01092	13058412, 14426659, 16748546, 12816414, 14596685, 15590630	R01092	atp_c + gal_c <=> adp_c + gal1p_c	['GALKr']	Exist
562.77321	NGPLOLID_01205	galK	b0757	galactokinase	hsa:2584	2.7.1.6	Transferases; Transferring phosphorus-containing groups; Phosphotransferases with an alcohol group as acceptor	ATP:alpha-D-galactose 1-phosphotransferase	['ATP', '+', 'alpha-D-galactose', '=', 'ADP', '+', 'alpha-D-galactose', '1-phosphate', '[RN:R01092]']	R01092	13058412, 14426659, 16748546, 12816414, 14596685, 15590630	R01092	atp_c + gal_c <=> adp_c + gal1p_c	['GALKr']	Exist
562.77339	IGKOCDKK_01277	galK	b0757	galactokinase	hsa:2584	2.7.1.6	Transferases; Transferring phosphorus-containing groups; Phosphotransferases with an alcohol group as acceptor	ATP:alpha-D-galactose 1-phosphotransferase	['ATP', '+', 'alpha-D-galactose', '=', 'ADP', '+', 'alpha-D-galactose', '1-phosphate', '[RN:R01092]']	R01092	13058412, 14426659, 16748546, 12816414, 14596685, 15590630	R01092	atp_c + gal_c <=> adp_c + gal1p_c	['GALKr']	Exist
562.76463	KCFKDMHB_01075	galK	b0757	galactokinase	hsa:2584	2.7.1.6	Transferases; Transferring phosphorus-containing groups; Phosphotransferases with an alcohol group as acceptor	ATP:alpha-D-galactose 1-phosphotransferase	['ATP', '+', 'alpha-D-galactose', '=', 'ADP', '+', 'alpha-D-galactose', '1-phosphate', '[RN:R01092]']	R01092	13058412, 14426659, 16748546, 12816414, 14596685, 15590630	R01092	atp_c + gal_c <=> adp_c + gal1p_c	['GALKr']	Exist
562.74693	KPHKAGMC_00754	galK	b0757	galactokinase	hsa:2584	2.7.1.6	Transferases; Transferring phosphorus-containing groups; Phosphotransferases with an alcohol group as acceptor	ATP:alpha-D-galactose 1-phosphotransferase	['ATP', '+', 'alpha-D-galactose', '=', 'ADP', '+', 'alpha-D-galactose', '1-phosphate', '[RN:R01092]']	R01092	13058412, 14426659, 16748546, 12816414, 14596685, 15590630	R01092	atp_c + gal_c <=> adp_c + gal1p_c	['GALKr']	Exist
562.76473	GMIKEMBE_03084	galK	b0757	galactokinase	hsa:2584	2.7.1.6	Transferases; Transferring phosphorus-containing groups; Phosphotransferases with an alcohol group as acceptor	ATP:alpha-D-galactose 1-phosphotransferase	['ATP', '+', 'alpha-D-galactose', '=', 'ADP', '+', 'alpha-D-galactose', '1-phosphate', '[RN:R01092]']	R01092	13058412, 14426659, 16748546, 12816414, 14596685, 15590630	R01092	atp_c + gal_c <=> adp_c + gal1p_c	['GALKr']	Exist
562.75651	JIJGMGGC_02856	galK	b0757	galactokinase	hsa:2584	2.7.1.6	Transferases; Transferring phosphorus-containing groups; Phosphotransferases with an alcohol group as acceptor	ATP:alpha-D-galactose 1-phosphotransferase	['ATP', '+', 'alpha-D-galactose', '=', 'ADP', '+', 'alpha-D-galactose', '1-phosphate', '[RN:R01092]']	R01092	13058412, 14426659, 16748546, 12816414, 14596685, 15590630	R01092	atp_c + gal_c <=> adp_c + gal1p_c	['GALKr']	Exist
623.158	APKADAPK_00568	galK	b0757	galactokinase	hsa:2584	2.7.1.6	Transferases; Transferring phosphorus-containing groups; Phosphotransferases with an alcohol group as acceptor	ATP:alpha-D-galactose 1-phosphotransferase	['ATP', '+', 'alpha-D-galactose', '=', 'ADP', '+', 'alpha-D-galactose', '1-phosphate', '[RN:R01092]']	R01092	13058412, 14426659, 16748546, 12816414, 14596685, 15590630	R01092	atp_c + gal_c <=> adp_c + gal1p_c	['GALKr']	Exist
1038927.45	OFPLPPCI_03571	galK	b0757	galactokinase	hsa:2584	2.7.1.6	Transferases; Transferring phosphorus-containing groups; Phosphotransferases with an alcohol group as acceptor	ATP:alpha-D-galactose 1-phosphotransferase	['ATP', '+', 'alpha-D-galactose', '=', 'ADP', '+', 'alpha-D-galactose', '1-phosphate', '[RN:R01092]']	R01092	13058412, 14426659, 16748546, 12816414, 14596685, 15590630	R01092	atp_c + gal_c <=> adp_c + gal1p_c	['GALKr']	Exist
562.60465	AIKGAJEK_00756	galK	b0757	galactokinase	hsa:2584	2.7.1.6	Transferases; Transferring phosphorus-containing groups; Phosphotransferases with an alcohol group as acceptor	ATP:alpha-D-galactose 1-phosphotransferase	['ATP', '+', 'alpha-D-galactose', '=', 'ADP', '+', 'alpha-D-galactose', '1-phosphate', '[RN:R01092]']	R01092	13058412, 14426659, 16748546, 12816414, 14596685, 15590630	R01092	atp_c + gal_c <=> adp_c + gal1p_c	['GALKr']	Exist
562.77493	PIEGLGDK_03004	galK	b0757	galactokinase	hsa:2584	2.7.1.6	Transferases; Transferring phosphorus-containing groups; Phosphotransferases with an alcohol group as acceptor	ATP:alpha-D-galactose 1-phosphotransferase	['ATP', '+', 'alpha-D-galactose', '=', 'ADP', '+', 'alpha-D-galactose', '1-phosphate', '[RN:R01092]']	R01092	13058412, 14426659, 16748546, 12816414, 14596685, 15590630	R01092	atp_c + gal_c <=> adp_c + gal1p_c	['GALKr']	Exist
562.7071	CCDLLGAM_00745	galK	b0757	galactokinase	hsa:2584	2.7.1.6	Transferases; Transferring phosphorus-containing groups; Phosphotransferases with an alcohol group as acceptor	ATP:alpha-D-galactose 1-phosphotransferase	['ATP', '+', 'alpha-D-galactose', '=', 'ADP', '+', 'alpha-D-galactose', '1-phosphate', '[RN:R01092]']	R01092	13058412, 14426659, 16748546, 12816414, 14596685, 15590630	R01092	atp_c + gal_c <=> adp_c + gal1p_c	['GALKr']	Exist
562.70529	DNBHCNIM_03276	galK	b0757	galactokinase	hsa:2584	2.7.1.6	Transferases; Transferring phosphorus-containing groups; Phosphotransferases with an alcohol group as acceptor	ATP:alpha-D-galactose 1-phosphotransferase	['ATP', '+', 'alpha-D-galactose', '=', 'ADP', '+', 'alpha-D-galactose', '1-phosphate', '[RN:R01092]']	R01092	13058412, 14426659, 16748546, 12816414, 14596685, 15590630	R01092	atp_c + gal_c <=> adp_c + gal1p_c	['GALKr']	Exist
562.70743	DEFNADCM_02456	galK	b0757	galactokinase	hsa:2584	2.7.1.6	Transferases; Transferring phosphorus-containing groups; Phosphotransferases with an alcohol group as acceptor	ATP:alpha-D-galactose 1-phosphotransferase	['ATP', '+', 'alpha-D-galactose', '=', 'ADP', '+', 'alpha-D-galactose', '1-phosphate', '[RN:R01092]']	R01092	13058412, 14426659, 16748546, 12816414, 14596685, 15590630	R01092	atp_c + gal_c <=> adp_c + gal1p_c	['GALKr']	Exist
562.76359	HHNJBNBK_04636	galK	b0757	galactokinase	hsa:2584	2.7.1.6	Transferases; Transferring phosphorus-containing groups; Phosphotransferases with an alcohol group as acceptor	ATP:alpha-D-galactose 1-phosphotransferase	['ATP', '+', 'alpha-D-galactose', '=', 'ADP', '+', 'alpha-D-galactose', '1-phosphate', '[RN:R01092]']	R01092	13058412, 14426659, 16748546, 12816414, 14596685, 15590630	R01092	atp_c + gal_c <=> adp_c + gal1p_c	['GALKr']	Exist
562.70784	INICPOGC_01253	galK	b0757	galactokinase	hsa:2584	2.7.1.6	Transferases; Transferring phosphorus-containing groups; Phosphotransferases with an alcohol group as acceptor	ATP:alpha-D-galactose 1-phosphotransferase	['ATP', '+', 'alpha-D-galactose', '=', 'ADP', '+', 'alpha-D-galactose', '1-phosphate', '[RN:R01092]']	R01092	13058412, 14426659, 16748546, 12816414, 14596685, 15590630	R01092	atp_c + gal_c <=> adp_c + gal1p_c	['GALKr']	Exist
562.78287	JOEHGOMN_04170	galK	b0757	galactokinase	hsa:2584	2.7.1.6	Transferases; Transferring phosphorus-containing groups; Phosphotransferases with an alcohol group as acceptor	ATP:alpha-D-galactose 1-phosphotransferase	['ATP', '+', 'alpha-D-galactose', '=', 'ADP', '+', 'alpha-D-galactose', '1-phosphate', '[RN:R01092]']	R01092	13058412, 14426659, 16748546, 12816414, 14596685, 15590630	R01092	atp_c + gal_c <=> adp_c + gal1p_c	['GALKr']	Exist
562.13766	DFNBJLIK_03239	galK	b0757	galactokinase	hsa:2584	2.7.1.6	Transferases; Transferring phosphorus-containing groups; Phosphotransferases with an alcohol group as acceptor	ATP:alpha-D-galactose 1-phosphotransferase	['ATP', '+', 'alpha-D-galactose', '=', 'ADP', '+', 'alpha-D-galactose', '1-phosphate', '[RN:R01092]']	R01092	13058412, 14426659, 16748546, 12816414, 14596685, 15590630	R01092	atp_c + gal_c <=> adp_c + gal1p_c	['GALKr']	Exist
562.70525	DMCIHHIC_03460	galK	b0757	galactokinase	hsa:2584	2.7.1.6	Transferases; Transferring phosphorus-containing groups; Phosphotransferases with an alcohol group as acceptor	ATP:alpha-D-galactose 1-phosphotransferase	['ATP', '+', 'alpha-D-galactose', '=', 'ADP', '+', 'alpha-D-galactose', '1-phosphate', '[RN:R01092]']	R01092	13058412, 14426659, 16748546, 12816414, 14596685, 15590630	R01092	atp_c + gal_c <=> adp_c + gal1p_c	['GALKr']	Exist
562.50511	BJLDMGDI_04622	galK	b0757	galactokinase	hsa:2584	2.7.1.6	Transferases; Transferring phosphorus-containing groups; Phosphotransferases with an alcohol group as acceptor	ATP:alpha-D-galactose 1-phosphotransferase	['ATP', '+', 'alpha-D-galactose', '=', 'ADP', '+', 'alpha-D-galactose', '1-phosphate', '[RN:R01092]']	R01092	13058412, 14426659, 16748546, 12816414, 14596685, 15590630	R01092	atp_c + gal_c <=> adp_c + gal1p_c	['GALKr']	Exist
562.50509	DDMFFBDO_00821	galK	b0757	galactokinase	hsa:2584	2.7.1.6	Transferases; Transferring phosphorus-containing groups; Phosphotransferases with an alcohol group as acceptor	ATP:alpha-D-galactose 1-phosphotransferase	['ATP', '+', 'alpha-D-galactose', '=', 'ADP', '+', 'alpha-D-galactose', '1-phosphate', '[RN:R01092]']	R01092	13058412, 14426659, 16748546, 12816414, 14596685, 15590630	R01092	atp_c + gal_c <=> adp_c + gal1p_c	['GALKr']	Exist
562.70733	PHELCKMN_02826	galK	b0757	galactokinase	hsa:2584	2.7.1.6	Transferases; Transferring phosphorus-containing groups; Phosphotransferases with an alcohol group as acceptor	ATP:alpha-D-galactose 1-phosphotransferase	['ATP', '+', 'alpha-D-galactose', '=', 'ADP', '+', 'alpha-D-galactose', '1-phosphate', '[RN:R01092]']	R01092	13058412, 14426659, 16748546, 12816414, 14596685, 15590630	R01092	atp_c + gal_c <=> adp_c + gal1p_c	['GALKr']	Exist
562.50519	EOBHILMK_04769	galK	b0757	galactokinase	hsa:2584	2.7.1.6	Transferases; Transferring phosphorus-containing groups; Phosphotransferases with an alcohol group as acceptor	ATP:alpha-D-galactose 1-phosphotransferase	['ATP', '+', 'alpha-D-galactose', '=', 'ADP', '+', 'alpha-D-galactose', '1-phosphate', '[RN:R01092]']	R01092	13058412, 14426659, 16748546, 12816414, 14596685, 15590630	R01092	atp_c + gal_c <=> adp_c + gal1p_c	['GALKr']	Exist
562.13961	NIOOBHGB_00751	galK	b0757	galactokinase	hsa:2584	2.7.1.6	Transferases; Transferring phosphorus-containing groups; Phosphotransferases with an alcohol group as acceptor	ATP:alpha-D-galactose 1-phosphotransferase	['ATP', '+', 'alpha-D-galactose', '=', 'ADP', '+', 'alpha-D-galactose', '1-phosphate', '[RN:R01092]']	R01092	13058412, 14426659, 16748546, 12816414, 14596685, 15590630	R01092	atp_c + gal_c <=> adp_c + gal1p_c	['GALKr']	Exist
562.50948	DOGFJJGP_03117	galK	b0757	galactokinase	hsa:2584	2.7.1.6	Transferases; Transferring phosphorus-containing groups; Phosphotransferases with an alcohol group as acceptor	ATP:alpha-D-galactose 1-phosphotransferase	['ATP', '+', 'alpha-D-galactose', '=', 'ADP', '+', 'alpha-D-galactose', '1-phosphate', '[RN:R01092]']	R01092	13058412, 14426659, 16748546, 12816414, 14596685, 15590630	R01092	atp_c + gal_c <=> adp_c + gal1p_c	['GALKr']	Exist
562.69650	DEEPMDBG_03198	galK	b0757	galactokinase	hsa:2584	2.7.1.6	Transferases; Transferring phosphorus-containing groups; Phosphotransferases with an alcohol group as acceptor	ATP:alpha-D-galactose 1-phosphotransferase	['ATP', '+', 'alpha-D-galactose', '=', 'ADP', '+', 'alpha-D-galactose', '1-phosphate', '[RN:R01092]']	R01092	13058412, 14426659, 16748546, 12816414, 14596685, 15590630	R01092	atp_c + gal_c <=> adp_c + gal1p_c	['GALKr']	Exist
562.70750	KNFMFIAG_04780	galK	b0757	galactokinase	hsa:2584	2.7.1.6	Transferases; Transferring phosphorus-containing groups; Phosphotransferases with an alcohol group as acceptor	ATP:alpha-D-galactose 1-phosphotransferase	['ATP', '+', 'alpha-D-galactose', '=', 'ADP', '+', 'alpha-D-galactose', '1-phosphate', '[RN:R01092]']	R01092	13058412, 14426659, 16748546, 12816414, 14596685, 15590630	R01092	atp_c + gal_c <=> adp_c + gal1p_c	['GALKr']	Exist
562.76476	LMMCMLOP_00740	galK	b0757	galactokinase	hsa:2584	2.7.1.6	Transferases; Transferring phosphorus-containing groups; Phosphotransferases with an alcohol group as acceptor	ATP:alpha-D-galactose 1-phosphotransferase	['ATP', '+', 'alpha-D-galactose', '=', 'ADP', '+', 'alpha-D-galactose', '1-phosphate', '[RN:R01092]']	R01092	13058412, 14426659, 16748546, 12816414, 14596685, 15590630	R01092	atp_c + gal_c <=> adp_c + gal1p_c	['GALKr']	Exist
562.77347	GKFBOOMH_01248	galK	b0757	galactokinase	hsa:2584	2.7.1.6	Transferases; Transferring phosphorus-containing groups; Phosphotransferases with an alcohol group as acceptor	ATP:alpha-D-galactose 1-phosphotransferase	['ATP', '+', 'alpha-D-galactose', '=', 'ADP', '+', 'alpha-D-galactose', '1-phosphate', '[RN:R01092]']	R01092	13058412, 14426659, 16748546, 12816414, 14596685, 15590630	R01092	atp_c + gal_c <=> adp_c + gal1p_c	['GALKr']	Exist
562.45709	ICLCHPJI_00749	galK	b0757	galactokinase	hsa:2584	2.7.1.6	Transferases; Transferring phosphorus-containing groups; Phosphotransferases with an alcohol group as acceptor	ATP:alpha-D-galactose 1-phosphotransferase	['ATP', '+', 'alpha-D-galactose', '=', 'ADP', '+', 'alpha-D-galactose', '1-phosphate', '[RN:R01092]']	R01092	13058412, 14426659, 16748546, 12816414, 14596685, 15590630	R01092	atp_c + gal_c <=> adp_c + gal1p_c	['GALKr']	Exist
562.77242	ICFKLAJM_00642	galK	b0757	galactokinase	hsa:2584	2.7.1.6	Transferases; Transferring phosphorus-containing groups; Phosphotransferases with an alcohol group as acceptor	ATP:alpha-D-galactose 1-phosphotransferase	['ATP', '+', 'alpha-D-galactose', '=', 'ADP', '+', 'alpha-D-galactose', '1-phosphate', '[RN:R01092]']	R01092	13058412, 14426659, 16748546, 12816414, 14596685, 15590630	R01092	atp_c + gal_c <=> adp_c + gal1p_c	['GALKr']	Exist
562.76470	HEHIJHPC_03148	galK	b0757	galactokinase	hsa:2584	2.7.1.6	Transferases; Transferring phosphorus-containing groups; Phosphotransferases with an alcohol group as acceptor	ATP:alpha-D-galactose 1-phosphotransferase	['ATP', '+', 'alpha-D-galactose', '=', 'ADP', '+', 'alpha-D-galactose', '1-phosphate', '[RN:R01092]']	R01092	13058412, 14426659, 16748546, 12816414, 14596685, 15590630	R01092	atp_c + gal_c <=> adp_c + gal1p_c	['GALKr']	Exist
562.70524	BKJIEJJP_03228	galK	b0757	galactokinase	hsa:2584	2.7.1.6	Transferases; Transferring phosphorus-containing groups; Phosphotransferases with an alcohol group as acceptor	ATP:alpha-D-galactose 1-phosphotransferase	['ATP', '+', 'alpha-D-galactose', '=', 'ADP', '+', 'alpha-D-galactose', '1-phosphate', '[RN:R01092]']	R01092	13058412, 14426659, 16748546, 12816414, 14596685, 15590630	R01092	atp_c + gal_c <=> adp_c + gal1p_c	['GALKr']	Exist
562.76466	LHPANDJH_01550	galK	b0757	galactokinase	hsa:2584	2.7.1.6	Transferases; Transferring phosphorus-containing groups; Phosphotransferases with an alcohol group as acceptor	ATP:alpha-D-galactose 1-phosphotransferase	['ATP', '+', 'alpha-D-galactose', '=', 'ADP', '+', 'alpha-D-galactose', '1-phosphate', '[RN:R01092]']	R01092	13058412, 14426659, 16748546, 12816414, 14596685, 15590630	R01092	atp_c + gal_c <=> adp_c + gal1p_c	['GALKr']	Exist
316385.7	OBHJMDFI_00816	galK	b0757	galactokinase	hsa:2584	2.7.1.6	Transferases; Transferring phosphorus-containing groups; Phosphotransferases with an alcohol group as acceptor	ATP:alpha-D-galactose 1-phosphotransferase	['ATP', '+', 'alpha-D-galactose', '=', 'ADP', '+', 'alpha-D-galactose', '1-phosphate', '[RN:R01092]']	R01092	13058412, 14426659, 16748546, 12816414, 14596685, 15590630	R01092	atp_c + gal_c <=> adp_c + gal1p_c	['GALKr']	Exist
562.79351	LCIIEIAO_03296	galK	b0757	galactokinase	hsa:2584	2.7.1.6	Transferases; Transferring phosphorus-containing groups; Phosphotransferases with an alcohol group as acceptor	ATP:alpha-D-galactose 1-phosphotransferase	['ATP', '+', 'alpha-D-galactose', '=', 'ADP', '+', 'alpha-D-galactose', '1-phosphate', '[RN:R01092]']	R01092	13058412, 14426659, 16748546, 12816414, 14596685, 15590630	R01092	atp_c + gal_c <=> adp_c + gal1p_c	['GALKr']	Exist
562.60466	AOFNICAP_00815	galK	b0757	galactokinase	hsa:2584	2.7.1.6	Transferases; Transferring phosphorus-containing groups; Phosphotransferases with an alcohol group as acceptor	ATP:alpha-D-galactose 1-phosphotransferase	['ATP', '+', 'alpha-D-galactose', '=', 'ADP', '+', 'alpha-D-galactose', '1-phosphate', '[RN:R01092]']	R01092	13058412, 14426659, 16748546, 12816414, 14596685, 15590630	R01092	atp_c + gal_c <=> adp_c + gal1p_c	['GALKr']	Exist
562.71996	MKDJICCB_03028	galK	b0757	galactokinase	hsa:2584	2.7.1.6	Transferases; Transferring phosphorus-containing groups; Phosphotransferases with an alcohol group as acceptor	ATP:alpha-D-galactose 1-phosphotransferase	['ATP', '+', 'alpha-D-galactose', '=', 'ADP', '+', 'alpha-D-galactose', '1-phosphate', '[RN:R01092]']	R01092	13058412, 14426659, 16748546, 12816414, 14596685, 15590630	R01092	atp_c + gal_c <=> adp_c + gal1p_c	['GALKr']	Exist
562.76360	COLGFJDB_03164	galK	b0757	galactokinase	hsa:2584	2.7.1.6	Transferases; Transferring phosphorus-containing groups; Phosphotransferases with an alcohol group as acceptor	ATP:alpha-D-galactose 1-phosphotransferase	['ATP', '+', 'alpha-D-galactose', '=', 'ADP', '+', 'alpha-D-galactose', '1-phosphate', '[RN:R01092]']	R01092	13058412, 14426659, 16748546, 12816414, 14596685, 15590630	R01092	atp_c + gal_c <=> adp_c + gal1p_c	['GALKr']	Exist
562.78132	GMKIOBBJ_01830	galK	b0757	galactokinase	hsa:2584	2.7.1.6	Transferases; Transferring phosphorus-containing groups; Phosphotransferases with an alcohol group as acceptor	ATP:alpha-D-galactose 1-phosphotransferase	['ATP', '+', 'alpha-D-galactose', '=', 'ADP', '+', 'alpha-D-galactose', '1-phosphate', '[RN:R01092]']	R01092	13058412, 14426659, 16748546, 12816414, 14596685, 15590630	R01092	atp_c + gal_c <=> adp_c + gal1p_c	['GALKr']	Exist
562.70516	OBNCNNAD_03397	galK	b0757	galactokinase	hsa:2584	2.7.1.6	Transferases; Transferring phosphorus-containing groups; Phosphotransferases with an alcohol group as acceptor	ATP:alpha-D-galactose 1-phosphotransferase	['ATP', '+', 'alpha-D-galactose', '=', 'ADP', '+', 'alpha-D-galactose', '1-phosphate', '[RN:R01092]']	R01092	13058412, 14426659, 16748546, 12816414, 14596685, 15590630	R01092	atp_c + gal_c <=> adp_c + gal1p_c	['GALKr']	Exist
562.70732	NNJHPBGI_00746	galK	b0757	galactokinase	hsa:2584	2.7.1.6	Transferases; Transferring phosphorus-containing groups; Phosphotransferases with an alcohol group as acceptor	ATP:alpha-D-galactose 1-phosphotransferase	['ATP', '+', 'alpha-D-galactose', '=', 'ADP', '+', 'alpha-D-galactose', '1-phosphate', '[RN:R01092]']	R01092	13058412, 14426659, 16748546, 12816414, 14596685, 15590630	R01092	atp_c + gal_c <=> adp_c + gal1p_c	['GALKr']	Exist
GCF_004022505.2	APMDJLDL_02933	galK	b0757	galactokinase	hsa:2584	2.7.1.6	Transferases; Transferring phosphorus-containing groups; Phosphotransferases with an alcohol group as acceptor	ATP:alpha-D-galactose 1-phosphotransferase	['ATP', '+', 'alpha-D-galactose', '=', 'ADP', '+', 'alpha-D-galactose', '1-phosphate', '[RN:R01092]']	R01092	13058412, 14426659, 16748546, 12816414, 14596685, 15590630	R01092	atp_c + gal_c <=> adp_c + gal1p_c	['GALKr']	Exist
562.76453	NIMGBLAJ_03059	galK	b0757	galactokinase	hsa:2584	2.7.1.6	Transferases; Transferring phosphorus-containing groups; Phosphotransferases with an alcohol group as acceptor	ATP:alpha-D-galactose 1-phosphotransferase	['ATP', '+', 'alpha-D-galactose', '=', 'ADP', '+', 'alpha-D-galactose', '1-phosphate', '[RN:R01092]']	R01092	13058412, 14426659, 16748546, 12816414, 14596685, 15590630	R01092	atp_c + gal_c <=> adp_c + gal1p_c	['GALKr']	Exist
562.71840	ILGIIABF_03009	galK	b0757	galactokinase	hsa:2584	2.7.1.6	Transferases; Transferring phosphorus-containing groups; Phosphotransferases with an alcohol group as acceptor	ATP:alpha-D-galactose 1-phosphotransferase	['ATP', '+', 'alpha-D-galactose', '=', 'ADP', '+', 'alpha-D-galactose', '1-phosphate', '[RN:R01092]']	R01092	13058412, 14426659, 16748546, 12816414, 14596685, 15590630	R01092	atp_c + gal_c <=> adp_c + gal1p_c	['GALKr']	Exist
562.51602	KFHPOAKB_03243	galK	b0757	galactokinase	hsa:2584	2.7.1.6	Transferases; Transferring phosphorus-containing groups; Phosphotransferases with an alcohol group as acceptor	ATP:alpha-D-galactose 1-phosphotransferase	['ATP', '+', 'alpha-D-galactose', '=', 'ADP', '+', 'alpha-D-galactose', '1-phosphate', '[RN:R01092]']	R01092	13058412, 14426659, 16748546, 12816414, 14596685, 15590630	R01092	atp_c + gal_c <=> adp_c + gal1p_c	['GALKr']	Exist
562.77326	FAHBJPIJ_01291	galK	b0757	galactokinase	hsa:2584	2.7.1.6	Transferases; Transferring phosphorus-containing groups; Phosphotransferases with an alcohol group as acceptor	ATP:alpha-D-galactose 1-phosphotransferase	['ATP', '+', 'alpha-D-galactose', '=', 'ADP', '+', 'alpha-D-galactose', '1-phosphate', '[RN:R01092]']	R01092	13058412, 14426659, 16748546, 12816414, 14596685, 15590630	R01092	atp_c + gal_c <=> adp_c + gal1p_c	['GALKr']	Exist
562.79224	GGOEDCLL_00726	galK	b0757	galactokinase	hsa:2584	2.7.1.6	Transferases; Transferring phosphorus-containing groups; Phosphotransferases with an alcohol group as acceptor	ATP:alpha-D-galactose 1-phosphotransferase	['ATP', '+', 'alpha-D-galactose', '=', 'ADP', '+', 'alpha-D-galactose', '1-phosphate', '[RN:R01092]']	R01092	13058412, 14426659, 16748546, 12816414, 14596685, 15590630	R01092	atp_c + gal_c <=> adp_c + gal1p_c	['GALKr']	Exist
562.50634	HBABCJHC_02702	galK	b0757	galactokinase	hsa:2584	2.7.1.6	Transferases; Transferring phosphorus-containing groups; Phosphotransferases with an alcohol group as acceptor	ATP:alpha-D-galactose 1-phosphotransferase	['ATP', '+', 'alpha-D-galactose', '=', 'ADP', '+', 'alpha-D-galactose', '1-phosphate', '[RN:R01092]']	R01092	13058412, 14426659, 16748546, 12816414, 14596685, 15590630	R01092	atp_c + gal_c <=> adp_c + gal1p_c	['GALKr']	Exist
562.52734	APEPONJL_00795	galK	b0757	galactokinase	hsa:2584	2.7.1.6	Transferases; Transferring phosphorus-containing groups; Phosphotransferases with an alcohol group as acceptor	ATP:alpha-D-galactose 1-phosphotransferase	['ATP', '+', 'alpha-D-galactose', '=', 'ADP', '+', 'alpha-D-galactose', '1-phosphate', '[RN:R01092]']	R01092	13058412, 14426659, 16748546, 12816414, 14596685, 15590630	R01092	atp_c + gal_c <=> adp_c + gal1p_c	['GALKr']	Exist
562.72317	FILBHHMM_02983	galK	b0757	galactokinase	hsa:2584	2.7.1.6	Transferases; Transferring phosphorus-containing groups; Phosphotransferases with an alcohol group as acceptor	ATP:alpha-D-galactose 1-phosphotransferase	['ATP', '+', 'alpha-D-galactose', '=', 'ADP', '+', 'alpha-D-galactose', '1-phosphate', '[RN:R01092]']	R01092	13058412, 14426659, 16748546, 12816414, 14596685, 15590630	R01092	atp_c + gal_c <=> adp_c + gal1p_c	['GALKr']	Exist
562.50952	DEENKBDO_01363	galK	b0757	galactokinase	hsa:2584	2.7.1.6	Transferases; Transferring phosphorus-containing groups; Phosphotransferases with an alcohol group as acceptor	ATP:alpha-D-galactose 1-phosphotransferase	['ATP', '+', 'alpha-D-galactose', '=', 'ADP', '+', 'alpha-D-galactose', '1-phosphate', '[RN:R01092]']	R01092	13058412, 14426659, 16748546, 12816414, 14596685, 15590630	R01092	atp_c + gal_c <=> adp_c + gal1p_c	['GALKr']	Exist
216592.3	DDLPMDFN_00786	galK	b0757	galactokinase	hsa:2584	2.7.1.6	Transferases; Transferring phosphorus-containing groups; Phosphotransferases with an alcohol group as acceptor	ATP:alpha-D-galactose 1-phosphotransferase	['ATP', '+', 'alpha-D-galactose', '=', 'ADP', '+', 'alpha-D-galactose', '1-phosphate', '[RN:R01092]']	R01092	13058412, 14426659, 16748546, 12816414, 14596685, 15590630	R01092	atp_c + gal_c <=> adp_c + gal1p_c	['GALKr']	Exist
562.70781	BABMGKDJ_04518	galK	b0757	galactokinase	hsa:2584	2.7.1.6	Transferases; Transferring phosphorus-containing groups; Phosphotransferases with an alcohol group as acceptor	ATP:alpha-D-galactose 1-phosphotransferase	['ATP', '+', 'alpha-D-galactose', '=', 'ADP', '+', 'alpha-D-galactose', '1-phosphate', '[RN:R01092]']	R01092	13058412, 14426659, 16748546, 12816414, 14596685, 15590630	R01092	atp_c + gal_c <=> adp_c + gal1p_c	['GALKr']	Exist
562.78061	PGMKNAEN_00270	galK	b0757	galactokinase	hsa:2584	2.7.1.6	Transferases; Transferring phosphorus-containing groups; Phosphotransferases with an alcohol group as acceptor	ATP:alpha-D-galactose 1-phosphotransferase	['ATP', '+', 'alpha-D-galactose', '=', 'ADP', '+', 'alpha-D-galactose', '1-phosphate', '[RN:R01092]']	R01092	13058412, 14426659, 16748546, 12816414, 14596685, 15590630	R01092	atp_c + gal_c <=> adp_c + gal1p_c	['GALKr']	Exist
562.78061	PGMKNAEN_04179	galK	b0757	galactokinase	hsa:2584	2.7.1.6	Transferases; Transferring phosphorus-containing groups; Phosphotransferases with an alcohol group as acceptor	ATP:alpha-D-galactose 1-phosphotransferase	['ATP', '+', 'alpha-D-galactose', '=', 'ADP', '+', 'alpha-D-galactose', '1-phosphate', '[RN:R01092]']	R01092	13058412, 14426659, 16748546, 12816414, 14596685, 15590630	R01092	atp_c + gal_c <=> adp_c + gal1p_c	['GALKr']	Exist
562.72318	EGICIGNN_04378	galK	b0757	galactokinase	hsa:2584	2.7.1.6	Transferases; Transferring phosphorus-containing groups; Phosphotransferases with an alcohol group as acceptor	ATP:alpha-D-galactose 1-phosphotransferase	['ATP', '+', 'alpha-D-galactose', '=', 'ADP', '+', 'alpha-D-galactose', '1-phosphate', '[RN:R01092]']	R01092	13058412, 14426659, 16748546, 12816414, 14596685, 15590630	R01092	atp_c + gal_c <=> adp_c + gal1p_c	['GALKr']	Exist
562.70521	KIOCKAOF_03438	galK	b0757	galactokinase	hsa:2584	2.7.1.6	Transferases; Transferring phosphorus-containing groups; Phosphotransferases with an alcohol group as acceptor	ATP:alpha-D-galactose 1-phosphotransferase	['ATP', '+', 'alpha-D-galactose', '=', 'ADP', '+', 'alpha-D-galactose', '1-phosphate', '[RN:R01092]']	R01092	13058412, 14426659, 16748546, 12816414, 14596685, 15590630	R01092	atp_c + gal_c <=> adp_c + gal1p_c	['GALKr']	Exist
562.51586	MENDFOGJ_04002	galK	b0757	galactokinase	hsa:2584	2.7.1.6	Transferases; Transferring phosphorus-containing groups; Phosphotransferases with an alcohol group as acceptor	ATP:alpha-D-galactose 1-phosphotransferase	['ATP', '+', 'alpha-D-galactose', '=', 'ADP', '+', 'alpha-D-galactose', '1-phosphate', '[RN:R01092]']	R01092	13058412, 14426659, 16748546, 12816414, 14596685, 15590630	R01092	atp_c + gal_c <=> adp_c + gal1p_c	['GALKr']	Exist
566546.30	GKPMOGHM_00799	galK	b0757	galactokinase	hsa:2584	2.7.1.6	Transferases; Transferring phosphorus-containing groups; Phosphotransferases with an alcohol group as acceptor	ATP:alpha-D-galactose 1-phosphotransferase	['ATP', '+', 'alpha-D-galactose', '=', 'ADP', '+', 'alpha-D-galactose', '1-phosphate', '[RN:R01092]']	R01092	13058412, 14426659, 16748546, 12816414, 14596685, 15590630	R01092	atp_c + gal_c <=> adp_c + gal1p_c	['GALKr']	Exist
562.51577	FAOBLNHC_03094	galK	b0757	galactokinase	hsa:2584	2.7.1.6	Transferases; Transferring phosphorus-containing groups; Phosphotransferases with an alcohol group as acceptor	ATP:alpha-D-galactose 1-phosphotransferase	['ATP', '+', 'alpha-D-galactose', '=', 'ADP', '+', 'alpha-D-galactose', '1-phosphate', '[RN:R01092]']	R01092	13058412, 14426659, 16748546, 12816414, 14596685, 15590630	R01092	atp_c + gal_c <=> adp_c + gal1p_c	['GALKr']	Exist
562.77327	HHADENHN_01170	galK	b0757	galactokinase	hsa:2584	2.7.1.6	Transferases; Transferring phosphorus-containing groups; Phosphotransferases with an alcohol group as acceptor	ATP:alpha-D-galactose 1-phosphotransferase	['ATP', '+', 'alpha-D-galactose', '=', 'ADP', '+', 'alpha-D-galactose', '1-phosphate', '[RN:R01092]']	R01092	13058412, 14426659, 16748546, 12816414, 14596685, 15590630	R01092	atp_c + gal_c <=> adp_c + gal1p_c	['GALKr']	Exist
562.70616	MFDGCPLD_04117	galK	b0757	galactokinase	hsa:2584	2.7.1.6	Transferases; Transferring phosphorus-containing groups; Phosphotransferases with an alcohol group as acceptor	ATP:alpha-D-galactose 1-phosphotransferase	['ATP', '+', 'alpha-D-galactose', '=', 'ADP', '+', 'alpha-D-galactose', '1-phosphate', '[RN:R01092]']	R01092	13058412, 14426659, 16748546, 12816414, 14596685, 15590630	R01092	atp_c + gal_c <=> adp_c + gal1p_c	['GALKr']	Exist
562.75686	IAINGHCJ_02934	galK	b0757	galactokinase	hsa:2584	2.7.1.6	Transferases; Transferring phosphorus-containing groups; Phosphotransferases with an alcohol group as acceptor	ATP:alpha-D-galactose 1-phosphotransferase	['ATP', '+', 'alpha-D-galactose', '=', 'ADP', '+', 'alpha-D-galactose', '1-phosphate', '[RN:R01092]']	R01092	13058412, 14426659, 16748546, 12816414, 14596685, 15590630	R01092	atp_c + gal_c <=> adp_c + gal1p_c	['GALKr']	Exist
562.78057	PIFGEHGD_03091	galK	b0757	galactokinase	hsa:2584	2.7.1.6	Transferases; Transferring phosphorus-containing groups; Phosphotransferases with an alcohol group as acceptor	ATP:alpha-D-galactose 1-phosphotransferase	['ATP', '+', 'alpha-D-galactose', '=', 'ADP', '+', 'alpha-D-galactose', '1-phosphate', '[RN:R01092]']	R01092	13058412, 14426659, 16748546, 12816414, 14596685, 15590630	R01092	atp_c + gal_c <=> adp_c + gal1p_c	['GALKr']	Exist
562.75654	HGBBFMFL_04672	galK	b0757	galactokinase	hsa:2584	2.7.1.6	Transferases; Transferring phosphorus-containing groups; Phosphotransferases with an alcohol group as acceptor	ATP:alpha-D-galactose 1-phosphotransferase	['ATP', '+', 'alpha-D-galactose', '=', 'ADP', '+', 'alpha-D-galactose', '1-phosphate', '[RN:R01092]']	R01092	13058412, 14426659, 16748546, 12816414, 14596685, 15590630	R01092	atp_c + gal_c <=> adp_c + gal1p_c	['GALKr']	Exist
562.50497	MAIEGIKP_03100	galK	b0757	galactokinase	hsa:2584	2.7.1.6	Transferases; Transferring phosphorus-containing groups; Phosphotransferases with an alcohol group as acceptor	ATP:alpha-D-galactose 1-phosphotransferase	['ATP', '+', 'alpha-D-galactose', '=', 'ADP', '+', 'alpha-D-galactose', '1-phosphate', '[RN:R01092]']	R01092	13058412, 14426659, 16748546, 12816414, 14596685, 15590630	R01092	atp_c + gal_c <=> adp_c + gal1p_c	['GALKr']	Exist
562.78282	CAECIINC_01641	galK	b0757	galactokinase	hsa:2584	2.7.1.6	Transferases; Transferring phosphorus-containing groups; Phosphotransferases with an alcohol group as acceptor	ATP:alpha-D-galactose 1-phosphotransferase	['ATP', '+', 'alpha-D-galactose', '=', 'ADP', '+', 'alpha-D-galactose', '1-phosphate', '[RN:R01092]']	R01092	13058412, 14426659, 16748546, 12816414, 14596685, 15590630	R01092	atp_c + gal_c <=> adp_c + gal1p_c	['GALKr']	Exist
562.70786	JGPBAONE_04004	galK	b0757	galactokinase	hsa:2584	2.7.1.6	Transferases; Transferring phosphorus-containing groups; Phosphotransferases with an alcohol group as acceptor	ATP:alpha-D-galactose 1-phosphotransferase	['ATP', '+', 'alpha-D-galactose', '=', 'ADP', '+', 'alpha-D-galactose', '1-phosphate', '[RN:R01092]']	R01092	13058412, 14426659, 16748546, 12816414, 14596685, 15590630	R01092	atp_c + gal_c <=> adp_c + gal1p_c	['GALKr']	Exist
562.78018	BEAPLNAB_02215	galK	b0757	galactokinase	hsa:2584	2.7.1.6	Transferases; Transferring phosphorus-containing groups; Phosphotransferases with an alcohol group as acceptor	ATP:alpha-D-galactose 1-phosphotransferase	['ATP', '+', 'alpha-D-galactose', '=', 'ADP', '+', 'alpha-D-galactose', '1-phosphate', '[RN:R01092]']	R01092	13058412, 14426659, 16748546, 12816414, 14596685, 15590630	R01092	atp_c + gal_c <=> adp_c + gal1p_c	['GALKr']	Exist
562.77544	NDPHJLAK_04299	galK	b0757	galactokinase	hsa:2584	2.7.1.6	Transferases; Transferring phosphorus-containing groups; Phosphotransferases with an alcohol group as acceptor	ATP:alpha-D-galactose 1-phosphotransferase	['ATP', '+', 'alpha-D-galactose', '=', 'ADP', '+', 'alpha-D-galactose', '1-phosphate', '[RN:R01092]']	R01092	13058412, 14426659, 16748546, 12816414, 14596685, 15590630	R01092	atp_c + gal_c <=> adp_c + gal1p_c	['GALKr']	Exist
562.54035	PENEMPIF_02462	galK	b0757	galactokinase	hsa:2584	2.7.1.6	Transferases; Transferring phosphorus-containing groups; Phosphotransferases with an alcohol group as acceptor	ATP:alpha-D-galactose 1-phosphotransferase	['ATP', '+', 'alpha-D-galactose', '=', 'ADP', '+', 'alpha-D-galactose', '1-phosphate', '[RN:R01092]']	R01092	13058412, 14426659, 16748546, 12816414, 14596685, 15590630	R01092	atp_c + gal_c <=> adp_c + gal1p_c	['GALKr']	Exist
562.77342	JPMKMPJI_01219	galK	b0757	galactokinase	hsa:2584	2.7.1.6	Transferases; Transferring phosphorus-containing groups; Phosphotransferases with an alcohol group as acceptor	ATP:alpha-D-galactose 1-phosphotransferase	['ATP', '+', 'alpha-D-galactose', '=', 'ADP', '+', 'alpha-D-galactose', '1-phosphate', '[RN:R01092]']	R01092	13058412, 14426659, 16748546, 12816414, 14596685, 15590630	R01092	atp_c + gal_c <=> adp_c + gal1p_c	['GALKr']	Exist
562.52536	BADJIPMI_03098	galK	b0757	galactokinase	hsa:2584	2.7.1.6	Transferases; Transferring phosphorus-containing groups; Phosphotransferases with an alcohol group as acceptor	ATP:alpha-D-galactose 1-phosphotransferase	['ATP', '+', 'alpha-D-galactose', '=', 'ADP', '+', 'alpha-D-galactose', '1-phosphate', '[RN:R01092]']	R01092	13058412, 14426659, 16748546, 12816414, 14596685, 15590630	R01092	atp_c + gal_c <=> adp_c + gal1p_c	['GALKr']	Exist
562.52633	IKLFCFBA_01515	galK	b0757	galactokinase	hsa:2584	2.7.1.6	Transferases; Transferring phosphorus-containing groups; Phosphotransferases with an alcohol group as acceptor	ATP:alpha-D-galactose 1-phosphotransferase	['ATP', '+', 'alpha-D-galactose', '=', 'ADP', '+', 'alpha-D-galactose', '1-phosphate', '[RN:R01092]']	R01092	13058412, 14426659, 16748546, 12816414, 14596685, 15590630	R01092	atp_c + gal_c <=> adp_c + gal1p_c	['GALKr']	Exist
562.70770	OIGNPDFL_00300	galK	b0757	galactokinase	hsa:2584	2.7.1.6	Transferases; Transferring phosphorus-containing groups; Phosphotransferases with an alcohol group as acceptor	ATP:alpha-D-galactose 1-phosphotransferase	['ATP', '+', 'alpha-D-galactose', '=', 'ADP', '+', 'alpha-D-galactose', '1-phosphate', '[RN:R01092]']	R01092	13058412, 14426659, 16748546, 12816414, 14596685, 15590630	R01092	atp_c + gal_c <=> adp_c + gal1p_c	['GALKr']	Exist
562.51580	ILPMHGHE_03865	galK	b0757	galactokinase	hsa:2584	2.7.1.6	Transferases; Transferring phosphorus-containing groups; Phosphotransferases with an alcohol group as acceptor	ATP:alpha-D-galactose 1-phosphotransferase	['ATP', '+', 'alpha-D-galactose', '=', 'ADP', '+', 'alpha-D-galactose', '1-phosphate', '[RN:R01092]']	R01092	13058412, 14426659, 16748546, 12816414, 14596685, 15590630	R01092	atp_c + gal_c <=> adp_c + gal1p_c	['GALKr']	Exist
562.77348	JMKMBGFD_01190	galK	b0757	galactokinase	hsa:2584	2.7.1.6	Transferases; Transferring phosphorus-containing groups; Phosphotransferases with an alcohol group as acceptor	ATP:alpha-D-galactose 1-phosphotransferase	['ATP', '+', 'alpha-D-galactose', '=', 'ADP', '+', 'alpha-D-galactose', '1-phosphate', '[RN:R01092]']	R01092	13058412, 14426659, 16748546, 12816414, 14596685, 15590630	R01092	atp_c + gal_c <=> adp_c + gal1p_c	['GALKr']	Exist
562.13739	OGDBDFOB_00332	galK	b0757	galactokinase	hsa:2584	2.7.1.6	Transferases; Transferring phosphorus-containing groups; Phosphotransferases with an alcohol group as acceptor	ATP:alpha-D-galactose 1-phosphotransferase	['ATP', '+', 'alpha-D-galactose', '=', 'ADP', '+', 'alpha-D-galactose', '1-phosphate', '[RN:R01092]']	R01092	13058412, 14426659, 16748546, 12816414, 14596685, 15590630	R01092	atp_c + gal_c <=> adp_c + gal1p_c	['GALKr']	Exist
562.77494	DEALFNJJ_02998	galK	b0757	galactokinase	hsa:2584	2.7.1.6	Transferases; Transferring phosphorus-containing groups; Phosphotransferases with an alcohol group as acceptor	ATP:alpha-D-galactose 1-phosphotransferase	['ATP', '+', 'alpha-D-galactose', '=', 'ADP', '+', 'alpha-D-galactose', '1-phosphate', '[RN:R01092]']	R01092	13058412, 14426659, 16748546, 12816414, 14596685, 15590630	R01092	atp_c + gal_c <=> adp_c + gal1p_c	['GALKr']	Exist
562.77494	DEALFNJJ_03001	galK	b0757	galactokinase	hsa:2584	2.7.1.6	Transferases; Transferring phosphorus-containing groups; Phosphotransferases with an alcohol group as acceptor	ATP:alpha-D-galactose 1-phosphotransferase	['ATP', '+', 'alpha-D-galactose', '=', 'ADP', '+', 'alpha-D-galactose', '1-phosphate', '[RN:R01092]']	R01092	13058412, 14426659, 16748546, 12816414, 14596685, 15590630	R01092	atp_c + gal_c <=> adp_c + gal1p_c	['GALKr']	Exist
562.77329	KOJGEMAA_01230	galK	b0757	galactokinase	hsa:2584	2.7.1.6	Transferases; Transferring phosphorus-containing groups; Phosphotransferases with an alcohol group as acceptor	ATP:alpha-D-galactose 1-phosphotransferase	['ATP', '+', 'alpha-D-galactose', '=', 'ADP', '+', 'alpha-D-galactose', '1-phosphate', '[RN:R01092]']	R01092	13058412, 14426659, 16748546, 12816414, 14596685, 15590630	R01092	atp_c + gal_c <=> adp_c + gal1p_c	['GALKr']	Exist
562.75630	IDAJIGIJ_01524	galK	b0757	galactokinase	hsa:2584	2.7.1.6	Transferases; Transferring phosphorus-containing groups; Phosphotransferases with an alcohol group as acceptor	ATP:alpha-D-galactose 1-phosphotransferase	['ATP', '+', 'alpha-D-galactose', '=', 'ADP', '+', 'alpha-D-galactose', '1-phosphate', '[RN:R01092]']	R01092	13058412, 14426659, 16748546, 12816414, 14596685, 15590630	R01092	atp_c + gal_c <=> adp_c + gal1p_c	['GALKr']	Exist
562.76465	HOBALNLH_02505	galK	b0757	galactokinase	hsa:2584	2.7.1.6	Transferases; Transferring phosphorus-containing groups; Phosphotransferases with an alcohol group as acceptor	ATP:alpha-D-galactose 1-phosphotransferase	['ATP', '+', 'alpha-D-galactose', '=', 'ADP', '+', 'alpha-D-galactose', '1-phosphate', '[RN:R01092]']	R01092	13058412, 14426659, 16748546, 12816414, 14596685, 15590630	R01092	atp_c + gal_c <=> adp_c + gal1p_c	['GALKr']	Exist
GCF_020410665.1	FLOAECDD_04108	galK	b0757	galactokinase	hsa:2584	2.7.1.6	Transferases; Transferring phosphorus-containing groups; Phosphotransferases with an alcohol group as acceptor	ATP:alpha-D-galactose 1-phosphotransferase	['ATP', '+', 'alpha-D-galactose', '=', 'ADP', '+', 'alpha-D-galactose', '1-phosphate', '[RN:R01092]']	R01092	13058412, 14426659, 16748546, 12816414, 14596685, 15590630	R01092	atp_c + gal_c <=> adp_c + gal1p_c	['GALKr']	Exist
562.70503	GDDPHBIO_03413	galK	b0757	galactokinase	hsa:2584	2.7.1.6	Transferases; Transferring phosphorus-containing groups; Phosphotransferases with an alcohol group as acceptor	ATP:alpha-D-galactose 1-phosphotransferase	['ATP', '+', 'alpha-D-galactose', '=', 'ADP', '+', 'alpha-D-galactose', '1-phosphate', '[RN:R01092]']	R01092	13058412, 14426659, 16748546, 12816414, 14596685, 15590630	R01092	atp_c + gal_c <=> adp_c + gal1p_c	['GALKr']	Exist
562.50717	GGAJFBDP_00769	galK	b0757	galactokinase	hsa:2584	2.7.1.6	Transferases; Transferring phosphorus-containing groups; Phosphotransferases with an alcohol group as acceptor	ATP:alpha-D-galactose 1-phosphotransferase	['ATP', '+', 'alpha-D-galactose', '=', 'ADP', '+', 'alpha-D-galactose', '1-phosphate', '[RN:R01092]']	R01092	13058412, 14426659, 16748546, 12816414, 14596685, 15590630	R01092	atp_c + gal_c <=> adp_c + gal1p_c	['GALKr']	Exist
562.77343	FOKANGAH_01279	galK	b0757	galactokinase	hsa:2584	2.7.1.6	Transferases; Transferring phosphorus-containing groups; Phosphotransferases with an alcohol group as acceptor	ATP:alpha-D-galactose 1-phosphotransferase	['ATP', '+', 'alpha-D-galactose', '=', 'ADP', '+', 'alpha-D-galactose', '1-phosphate', '[RN:R01092]']	R01092	13058412, 14426659, 16748546, 12816414, 14596685, 15590630	R01092	atp_c + gal_c <=> adp_c + gal1p_c	['GALKr']	Exist
562.77332	CECAGLFH_01216	galK	b0757	galactokinase	hsa:2584	2.7.1.6	Transferases; Transferring phosphorus-containing groups; Phosphotransferases with an alcohol group as acceptor	ATP:alpha-D-galactose 1-phosphotransferase	['ATP', '+', 'alpha-D-galactose', '=', 'ADP', '+', 'alpha-D-galactose', '1-phosphate', '[RN:R01092]']	R01092	13058412, 14426659, 16748546, 12816414, 14596685, 15590630	R01092	atp_c + gal_c <=> adp_c + gal1p_c	['GALKr']	Exist
562.70783	FHHNPLNF_02965	galK	b0757	galactokinase	hsa:2584	2.7.1.6	Transferases; Transferring phosphorus-containing groups; Phosphotransferases with an alcohol group as acceptor	ATP:alpha-D-galactose 1-phosphotransferase	['ATP', '+', 'alpha-D-galactose', '=', 'ADP', '+', 'alpha-D-galactose', '1-phosphate', '[RN:R01092]']	R01092	13058412, 14426659, 16748546, 12816414, 14596685, 15590630	R01092	atp_c + gal_c <=> adp_c + gal1p_c	['GALKr']	Exist
562.74678	NFEOIGJG_02888	galK	b0757	galactokinase	hsa:2584	2.7.1.6	Transferases; Transferring phosphorus-containing groups; Phosphotransferases with an alcohol group as acceptor	ATP:alpha-D-galactose 1-phosphotransferase	['ATP', '+', 'alpha-D-galactose', '=', 'ADP', '+', 'alpha-D-galactose', '1-phosphate', '[RN:R01092]']	R01092	13058412, 14426659, 16748546, 12816414, 14596685, 15590630	R01092	atp_c + gal_c <=> adp_c + gal1p_c	['GALKr']	Exist
562.76468	GNLCKBFJ_03813	galK	b0757	galactokinase	hsa:2584	2.7.1.6	Transferases; Transferring phosphorus-containing groups; Phosphotransferases with an alcohol group as acceptor	ATP:alpha-D-galactose 1-phosphotransferase	['ATP', '+', 'alpha-D-galactose', '=', 'ADP', '+', 'alpha-D-galactose', '1-phosphate', '[RN:R01092]']	R01092	13058412, 14426659, 16748546, 12816414, 14596685, 15590630	R01092	atp_c + gal_c <=> adp_c + gal1p_c	['GALKr']	Exist
562.78338	NJEDFBBA_03155	galK	b0757	galactokinase	hsa:2584	2.7.1.6	Transferases; Transferring phosphorus-containing groups; Phosphotransferases with an alcohol group as acceptor	ATP:alpha-D-galactose 1-phosphotransferase	['ATP', '+', 'alpha-D-galactose', '=', 'ADP', '+', 'alpha-D-galactose', '1-phosphate', '[RN:R01092]']	R01092	13058412, 14426659, 16748546, 12816414, 14596685, 15590630	R01092	atp_c + gal_c <=> adp_c + gal1p_c	['GALKr']	Exist
562.70735	FMOPLIKH_03316	galK	b0757	galactokinase	hsa:2584	2.7.1.6	Transferases; Transferring phosphorus-containing groups; Phosphotransferases with an alcohol group as acceptor	ATP:alpha-D-galactose 1-phosphotransferase	['ATP', '+', 'alpha-D-galactose', '=', 'ADP', '+', 'alpha-D-galactose', '1-phosphate', '[RN:R01092]']	R01092	13058412, 14426659, 16748546, 12816414, 14596685, 15590630	R01092	atp_c + gal_c <=> adp_c + gal1p_c	['GALKr']	Exist
562.79629	EOBGJDMP_02039	galK	b0757	galactokinase	hsa:2584	2.7.1.6	Transferases; Transferring phosphorus-containing groups; Phosphotransferases with an alcohol group as acceptor	ATP:alpha-D-galactose 1-phosphotransferase	['ATP', '+', 'alpha-D-galactose', '=', 'ADP', '+', 'alpha-D-galactose', '1-phosphate', '[RN:R01092]']	R01092	13058412, 14426659, 16748546, 12816414, 14596685, 15590630	R01092	atp_c + gal_c <=> adp_c + gal1p_c	['GALKr']	Exist
562.50510	BCMFELPF_03876	galK	b0757	galactokinase	hsa:2584	2.7.1.6	Transferases; Transferring phosphorus-containing groups; Phosphotransferases with an alcohol group as acceptor	ATP:alpha-D-galactose 1-phosphotransferase	['ATP', '+', 'alpha-D-galactose', '=', 'ADP', '+', 'alpha-D-galactose', '1-phosphate', '[RN:R01092]']	R01092	13058412, 14426659, 16748546, 12816414, 14596685, 15590630	R01092	atp_c + gal_c <=> adp_c + gal1p_c	['GALKr']	Exist
GCF_003717595.1	LOJJMHNF_02849	galK	b0757	galactokinase	hsa:2584	2.7.1.6	Transferases; Transferring phosphorus-containing groups; Phosphotransferases with an alcohol group as acceptor	ATP:alpha-D-galactose 1-phosphotransferase	['ATP', '+', 'alpha-D-galactose', '=', 'ADP', '+', 'alpha-D-galactose', '1-phosphate', '[RN:R01092]']	R01092	13058412, 14426659, 16748546, 12816414, 14596685, 15590630	R01092	atp_c + gal_c <=> adp_c + gal1p_c	['GALKr']	Exist
562.13964	IGEJANNL_00751	galK	b0757	galactokinase	hsa:2584	2.7.1.6	Transferases; Transferring phosphorus-containing groups; Phosphotransferases with an alcohol group as acceptor	ATP:alpha-D-galactose 1-phosphotransferase	['ATP', '+', 'alpha-D-galactose', '=', 'ADP', '+', 'alpha-D-galactose', '1-phosphate', '[RN:R01092]']	R01092	13058412, 14426659, 16748546, 12816414, 14596685, 15590630	R01092	atp_c + gal_c <=> adp_c + gal1p_c	['GALKr']	Exist
562.7564	DIANIHLB_00730	galK	b0757	galactokinase	hsa:2584	2.7.1.6	Transferases; Transferring phosphorus-containing groups; Phosphotransferases with an alcohol group as acceptor	ATP:alpha-D-galactose 1-phosphotransferase	['ATP', '+', 'alpha-D-galactose', '=', 'ADP', '+', 'alpha-D-galactose', '1-phosphate', '[RN:R01092]']	R01092	13058412, 14426659, 16748546, 12816414, 14596685, 15590630	R01092	atp_c + gal_c <=> adp_c + gal1p_c	['GALKr']	Exist
562.7564	DIANIHLB_00731	galK	b0757	galactokinase	hsa:2584	2.7.1.6	Transferases; Transferring phosphorus-containing groups; Phosphotransferases with an alcohol group as acceptor	ATP:alpha-D-galactose 1-phosphotransferase	['ATP', '+', 'alpha-D-galactose', '=', 'ADP', '+', 'alpha-D-galactose', '1-phosphate', '[RN:R01092]']	R01092	13058412, 14426659, 16748546, 12816414, 14596685, 15590630	R01092	atp_c + gal_c <=> adp_c + gal1p_c	['GALKr']	Exist
562.51578	MNGKJHBJ_01426	galK	b0757	galactokinase	hsa:2584	2.7.1.6	Transferases; Transferring phosphorus-containing groups; Phosphotransferases with an alcohol group as acceptor	ATP:alpha-D-galactose 1-phosphotransferase	['ATP', '+', 'alpha-D-galactose', '=', 'ADP', '+', 'alpha-D-galactose', '1-phosphate', '[RN:R01092]']	R01092	13058412, 14426659, 16748546, 12816414, 14596685, 15590630	R01092	atp_c + gal_c <=> adp_c + gal1p_c	['GALKr']	Exist
562.75680	KIOJFGHM_04401	galK	b0757	galactokinase	hsa:2584	2.7.1.6	Transferases; Transferring phosphorus-containing groups; Phosphotransferases with an alcohol group as acceptor	ATP:alpha-D-galactose 1-phosphotransferase	['ATP', '+', 'alpha-D-galactose', '=', 'ADP', '+', 'alpha-D-galactose', '1-phosphate', '[RN:R01092]']	R01092	13058412, 14426659, 16748546, 12816414, 14596685, 15590630	R01092	atp_c + gal_c <=> adp_c + gal1p_c	['GALKr']	Exist
562.76458	PAAKFEBA_03517	galK	b0757	galactokinase	hsa:2584	2.7.1.6	Transferases; Transferring phosphorus-containing groups; Phosphotransferases with an alcohol group as acceptor	ATP:alpha-D-galactose 1-phosphotransferase	['ATP', '+', 'alpha-D-galactose', '=', 'ADP', '+', 'alpha-D-galactose', '1-phosphate', '[RN:R01092]']	R01092	13058412, 14426659, 16748546, 12816414, 14596685, 15590630	R01092	atp_c + gal_c <=> adp_c + gal1p_c	['GALKr']	Exist
562.76454	GIJKIEKN_04372	galK	b0757	galactokinase	hsa:2584	2.7.1.6	Transferases; Transferring phosphorus-containing groups; Phosphotransferases with an alcohol group as acceptor	ATP:alpha-D-galactose 1-phosphotransferase	['ATP', '+', 'alpha-D-galactose', '=', 'ADP', '+', 'alpha-D-galactose', '1-phosphate', '[RN:R01092]']	R01092	13058412, 14426659, 16748546, 12816414, 14596685, 15590630	R01092	atp_c + gal_c <=> adp_c + gal1p_c	['GALKr']	Exist
562.60467	JIADEFFJ_00646	galK	b0757	galactokinase	hsa:2584	2.7.1.6	Transferases; Transferring phosphorus-containing groups; Phosphotransferases with an alcohol group as acceptor	ATP:alpha-D-galactose 1-phosphotransferase	['ATP', '+', 'alpha-D-galactose', '=', 'ADP', '+', 'alpha-D-galactose', '1-phosphate', '[RN:R01092]']	R01092	13058412, 14426659, 16748546, 12816414, 14596685, 15590630	R01092	atp_c + gal_c <=> adp_c + gal1p_c	['GALKr']	Exist
562.75631	JPMFPJBL_01425	galK	b0757	galactokinase	hsa:2584	2.7.1.6	Transferases; Transferring phosphorus-containing groups; Phosphotransferases with an alcohol group as acceptor	ATP:alpha-D-galactose 1-phosphotransferase	['ATP', '+', 'alpha-D-galactose', '=', 'ADP', '+', 'alpha-D-galactose', '1-phosphate', '[RN:R01092]']	R01092	13058412, 14426659, 16748546, 12816414, 14596685, 15590630	R01092	atp_c + gal_c <=> adp_c + gal1p_c	['GALKr']	Exist
562.61496	BKNJDOOD_04089	galK	b0757	galactokinase	hsa:2584	2.7.1.6	Transferases; Transferring phosphorus-containing groups; Phosphotransferases with an alcohol group as acceptor	ATP:alpha-D-galactose 1-phosphotransferase	['ATP', '+', 'alpha-D-galactose', '=', 'ADP', '+', 'alpha-D-galactose', '1-phosphate', '[RN:R01092]']	R01092	13058412, 14426659, 16748546, 12816414, 14596685, 15590630	R01092	atp_c + gal_c <=> adp_c + gal1p_c	['GALKr']	Exist
562.75653	KOJKIPMG_02851	galK	b0757	galactokinase	hsa:2584	2.7.1.6	Transferases; Transferring phosphorus-containing groups; Phosphotransferases with an alcohol group as acceptor	ATP:alpha-D-galactose 1-phosphotransferase	['ATP', '+', 'alpha-D-galactose', '=', 'ADP', '+', 'alpha-D-galactose', '1-phosphate', '[RN:R01092]']	R01092	13058412, 14426659, 16748546, 12816414, 14596685, 15590630	R01092	atp_c + gal_c <=> adp_c + gal1p_c	['GALKr']	Exist
562.77318	MGLAMAPC_01298	galK	b0757	galactokinase	hsa:2584	2.7.1.6	Transferases; Transferring phosphorus-containing groups; Phosphotransferases with an alcohol group as acceptor	ATP:alpha-D-galactose 1-phosphotransferase	['ATP', '+', 'alpha-D-galactose', '=', 'ADP', '+', 'alpha-D-galactose', '1-phosphate', '[RN:R01092]']	R01092	13058412, 14426659, 16748546, 12816414, 14596685, 15590630	R01092	atp_c + gal_c <=> adp_c + gal1p_c	['GALKr']	Exist
562.50514	CAPKAKGH_04669	galK	b0757	galactokinase	hsa:2584	2.7.1.6	Transferases; Transferring phosphorus-containing groups; Phosphotransferases with an alcohol group as acceptor	ATP:alpha-D-galactose 1-phosphotransferase	['ATP', '+', 'alpha-D-galactose', '=', 'ADP', '+', 'alpha-D-galactose', '1-phosphate', '[RN:R01092]']	R01092	13058412, 14426659, 16748546, 12816414, 14596685, 15590630	R01092	atp_c + gal_c <=> adp_c + gal1p_c	['GALKr']	Exist
562.7235	GFEBKBKI_01673	galK	b0757	galactokinase	hsa:2584	2.7.1.6	Transferases; Transferring phosphorus-containing groups; Phosphotransferases with an alcohol group as acceptor	ATP:alpha-D-galactose 1-phosphotransferase	['ATP', '+', 'alpha-D-galactose', '=', 'ADP', '+', 'alpha-D-galactose', '1-phosphate', '[RN:R01092]']	R01092	13058412, 14426659, 16748546, 12816414, 14596685, 15590630	R01092	atp_c + gal_c <=> adp_c + gal1p_c	['GALKr']	Exist
562.13960	JNBFECAK_00750	galK	b0757	galactokinase	hsa:2584	2.7.1.6	Transferases; Transferring phosphorus-containing groups; Phosphotransferases with an alcohol group as acceptor	ATP:alpha-D-galactose 1-phosphotransferase	['ATP', '+', 'alpha-D-galactose', '=', 'ADP', '+', 'alpha-D-galactose', '1-phosphate', '[RN:R01092]']	R01092	13058412, 14426659, 16748546, 12816414, 14596685, 15590630	R01092	atp_c + gal_c <=> adp_c + gal1p_c	['GALKr']	Exist
83333.117	HBJNHNFM_00687	galK	b0757	galactokinase	hsa:2584	2.7.1.6	Transferases; Transferring phosphorus-containing groups; Phosphotransferases with an alcohol group as acceptor	ATP:alpha-D-galactose 1-phosphotransferase	['ATP', '+', 'alpha-D-galactose', '=', 'ADP', '+', 'alpha-D-galactose', '1-phosphate', '[RN:R01092]']	R01092	13058412, 14426659, 16748546, 12816414, 14596685, 15590630	R01092	atp_c + gal_c <=> adp_c + gal1p_c	['GALKr']	Exist
562.77345	HHELMBJE_01286	galK	b0757	galactokinase	hsa:2584	2.7.1.6	Transferases; Transferring phosphorus-containing groups; Phosphotransferases with an alcohol group as acceptor	ATP:alpha-D-galactose 1-phosphotransferase	['ATP', '+', 'alpha-D-galactose', '=', 'ADP', '+', 'alpha-D-galactose', '1-phosphate', '[RN:R01092]']	R01092	13058412, 14426659, 16748546, 12816414, 14596685, 15590630	R01092	atp_c + gal_c <=> adp_c + gal1p_c	['GALKr']	Exist
562.50637	BPFPEAIK_02909	galK	b0757	galactokinase	hsa:2584	2.7.1.6	Transferases; Transferring phosphorus-containing groups; Phosphotransferases with an alcohol group as acceptor	ATP:alpha-D-galactose 1-phosphotransferase	['ATP', '+', 'alpha-D-galactose', '=', 'ADP', '+', 'alpha-D-galactose', '1-phosphate', '[RN:R01092]']	R01092	13058412, 14426659, 16748546, 12816414, 14596685, 15590630	R01092	atp_c + gal_c <=> adp_c + gal1p_c	['GALKr']	Exist
562.76357	ANDBFNLK_01261	galK	b0757	galactokinase	hsa:2584	2.7.1.6	Transferases; Transferring phosphorus-containing groups; Phosphotransferases with an alcohol group as acceptor	ATP:alpha-D-galactose 1-phosphotransferase	['ATP', '+', 'alpha-D-galactose', '=', 'ADP', '+', 'alpha-D-galactose', '1-phosphate', '[RN:R01092]']	R01092	13058412, 14426659, 16748546, 12816414, 14596685, 15590630	R01092	atp_c + gal_c <=> adp_c + gal1p_c	['GALKr']	Exist
562.75746	KOGICJKK_02675	galK	b0757	galactokinase	hsa:2584	2.7.1.6	Transferases; Transferring phosphorus-containing groups; Phosphotransferases with an alcohol group as acceptor	ATP:alpha-D-galactose 1-phosphotransferase	['ATP', '+', 'alpha-D-galactose', '=', 'ADP', '+', 'alpha-D-galactose', '1-phosphate', '[RN:R01092]']	R01092	13058412, 14426659, 16748546, 12816414, 14596685, 15590630	R01092	atp_c + gal_c <=> adp_c + gal1p_c	['GALKr']	Exist
562.77320	BKPJNKMP_01230	galK	b0757	galactokinase	hsa:2584	2.7.1.6	Transferases; Transferring phosphorus-containing groups; Phosphotransferases with an alcohol group as acceptor	ATP:alpha-D-galactose 1-phosphotransferase	['ATP', '+', 'alpha-D-galactose', '=', 'ADP', '+', 'alpha-D-galactose', '1-phosphate', '[RN:R01092]']	R01092	13058412, 14426659, 16748546, 12816414, 14596685, 15590630	R01092	atp_c + gal_c <=> adp_c + gal1p_c	['GALKr']	Exist
562.76455	MKAOPNHH_04179	galK	b0757	galactokinase	hsa:2584	2.7.1.6	Transferases; Transferring phosphorus-containing groups; Phosphotransferases with an alcohol group as acceptor	ATP:alpha-D-galactose 1-phosphotransferase	['ATP', '+', 'alpha-D-galactose', '=', 'ADP', '+', 'alpha-D-galactose', '1-phosphate', '[RN:R01092]']	R01092	13058412, 14426659, 16748546, 12816414, 14596685, 15590630	R01092	atp_c + gal_c <=> adp_c + gal1p_c	['GALKr']	Exist
562.70523	HKNLJDDN_03273	galK	b0757	galactokinase	hsa:2584	2.7.1.6	Transferases; Transferring phosphorus-containing groups; Phosphotransferases with an alcohol group as acceptor	ATP:alpha-D-galactose 1-phosphotransferase	['ATP', '+', 'alpha-D-galactose', '=', 'ADP', '+', 'alpha-D-galactose', '1-phosphate', '[RN:R01092]']	R01092	13058412, 14426659, 16748546, 12816414, 14596685, 15590630	R01092	atp_c + gal_c <=> adp_c + gal1p_c	['GALKr']	Exist
562.70076	GFHNOGNK_03010	galK	b0757	galactokinase	hsa:2584	2.7.1.6	Transferases; Transferring phosphorus-containing groups; Phosphotransferases with an alcohol group as acceptor	ATP:alpha-D-galactose 1-phosphotransferase	['ATP', '+', 'alpha-D-galactose', '=', 'ADP', '+', 'alpha-D-galactose', '1-phosphate', '[RN:R01092]']	R01092	13058412, 14426659, 16748546, 12816414, 14596685, 15590630	R01092	atp_c + gal_c <=> adp_c + gal1p_c	['GALKr']	Exist
562.70773	KACHILLC_01798	galK	b0757	galactokinase	hsa:2584	2.7.1.6	Transferases; Transferring phosphorus-containing groups; Phosphotransferases with an alcohol group as acceptor	ATP:alpha-D-galactose 1-phosphotransferase	['ATP', '+', 'alpha-D-galactose', '=', 'ADP', '+', 'alpha-D-galactose', '1-phosphate', '[RN:R01092]']	R01092	13058412, 14426659, 16748546, 12816414, 14596685, 15590630	R01092	atp_c + gal_c <=> adp_c + gal1p_c	['GALKr']	Exist
562.77538	ONINOOBP_03544	galK	b0757	galactokinase	hsa:2584	2.7.1.6	Transferases; Transferring phosphorus-containing groups; Phosphotransferases with an alcohol group as acceptor	ATP:alpha-D-galactose 1-phosphotransferase	['ATP', '+', 'alpha-D-galactose', '=', 'ADP', '+', 'alpha-D-galactose', '1-phosphate', '[RN:R01092]']	R01092	13058412, 14426659, 16748546, 12816414, 14596685, 15590630	R01092	atp_c + gal_c <=> adp_c + gal1p_c	['GALKr']	Exist
562.50513	GFLMNLJC_00130	galK	b0757	galactokinase	hsa:2584	2.7.1.6	Transferases; Transferring phosphorus-containing groups; Phosphotransferases with an alcohol group as acceptor	ATP:alpha-D-galactose 1-phosphotransferase	['ATP', '+', 'alpha-D-galactose', '=', 'ADP', '+', 'alpha-D-galactose', '1-phosphate', '[RN:R01092]']	R01092	13058412, 14426659, 16748546, 12816414, 14596685, 15590630	R01092	atp_c + gal_c <=> adp_c + gal1p_c	['GALKr']	Exist
562.77338	LLJCFHGL_01257	galK	b0757	galactokinase	hsa:2584	2.7.1.6	Transferases; Transferring phosphorus-containing groups; Phosphotransferases with an alcohol group as acceptor	ATP:alpha-D-galactose 1-phosphotransferase	['ATP', '+', 'alpha-D-galactose', '=', 'ADP', '+', 'alpha-D-galactose', '1-phosphate', '[RN:R01092]']	R01092	13058412, 14426659, 16748546, 12816414, 14596685, 15590630	R01092	atp_c + gal_c <=> adp_c + gal1p_c	['GALKr']	Exist
562.45707	FOBDFCAO_00748	galK	b0757	galactokinase	hsa:2584	2.7.1.6	Transferases; Transferring phosphorus-containing groups; Phosphotransferases with an alcohol group as acceptor	ATP:alpha-D-galactose 1-phosphotransferase	['ATP', '+', 'alpha-D-galactose', '=', 'ADP', '+', 'alpha-D-galactose', '1-phosphate', '[RN:R01092]']	R01092	13058412, 14426659, 16748546, 12816414, 14596685, 15590630	R01092	atp_c + gal_c <=> adp_c + gal1p_c	['GALKr']	Exist
83333.111	BLNBMFEG_00750	galK	b0757	galactokinase	hsa:2584	2.7.1.6	Transferases; Transferring phosphorus-containing groups; Phosphotransferases with an alcohol group as acceptor	ATP:alpha-D-galactose 1-phosphotransferase	['ATP', '+', 'alpha-D-galactose', '=', 'ADP', '+', 'alpha-D-galactose', '1-phosphate', '[RN:R01092]']	R01092	13058412, 14426659, 16748546, 12816414, 14596685, 15590630	R01092	atp_c + gal_c <=> adp_c + gal1p_c	['GALKr']	Exist
562.76462	PBELJEFL_04668	galK	b0757	galactokinase	hsa:2584	2.7.1.6	Transferases; Transferring phosphorus-containing groups; Phosphotransferases with an alcohol group as acceptor	ATP:alpha-D-galactose 1-phosphotransferase	['ATP', '+', 'alpha-D-galactose', '=', 'ADP', '+', 'alpha-D-galactose', '1-phosphate', '[RN:R01092]']	R01092	13058412, 14426659, 16748546, 12816414, 14596685, 15590630	R01092	atp_c + gal_c <=> adp_c + gal1p_c	['GALKr']	Exist
83333.118	KDCDFAKL_00738	galK	b0757	galactokinase	hsa:2584	2.7.1.6	Transferases; Transferring phosphorus-containing groups; Phosphotransferases with an alcohol group as acceptor	ATP:alpha-D-galactose 1-phosphotransferase	['ATP', '+', 'alpha-D-galactose', '=', 'ADP', '+', 'alpha-D-galactose', '1-phosphate', '[RN:R01092]']	R01092	13058412, 14426659, 16748546, 12816414, 14596685, 15590630	R01092	atp_c + gal_c <=> adp_c + gal1p_c	['GALKr']	Exist
562.28203	KMDMHLFH_00754	galK	b0757	galactokinase	hsa:2584	2.7.1.6	Transferases; Transferring phosphorus-containing groups; Phosphotransferases with an alcohol group as acceptor	ATP:alpha-D-galactose 1-phosphotransferase	['ATP', '+', 'alpha-D-galactose', '=', 'ADP', '+', 'alpha-D-galactose', '1-phosphate', '[RN:R01092]']	R01092	13058412, 14426659, 16748546, 12816414, 14596685, 15590630	R01092	atp_c + gal_c <=> adp_c + gal1p_c	['GALKr']	Exist
562.76456	HEPNLNKP_00291	galK	b0757	galactokinase	hsa:2584	2.7.1.6	Transferases; Transferring phosphorus-containing groups; Phosphotransferases with an alcohol group as acceptor	ATP:alpha-D-galactose 1-phosphotransferase	['ATP', '+', 'alpha-D-galactose', '=', 'ADP', '+', 'alpha-D-galactose', '1-phosphate', '[RN:R01092]']	R01092	13058412, 14426659, 16748546, 12816414, 14596685, 15590630	R01092	atp_c + gal_c <=> adp_c + gal1p_c	['GALKr']	Exist
562.76457	IKFHEBBA_03525	galK	b0757	galactokinase	hsa:2584	2.7.1.6	Transferases; Transferring phosphorus-containing groups; Phosphotransferases with an alcohol group as acceptor	ATP:alpha-D-galactose 1-phosphotransferase	['ATP', '+', 'alpha-D-galactose', '=', 'ADP', '+', 'alpha-D-galactose', '1-phosphate', '[RN:R01092]']	R01092	13058412, 14426659, 16748546, 12816414, 14596685, 15590630	R01092	atp_c + gal_c <=> adp_c + gal1p_c	['GALKr']	Exist
562.75629	KOHPJGJF_01524	galK	b0757	galactokinase	hsa:2584	2.7.1.6	Transferases; Transferring phosphorus-containing groups; Phosphotransferases with an alcohol group as acceptor	ATP:alpha-D-galactose 1-phosphotransferase	['ATP', '+', 'alpha-D-galactose', '=', 'ADP', '+', 'alpha-D-galactose', '1-phosphate', '[RN:R01092]']	R01092	13058412, 14426659, 16748546, 12816414, 14596685, 15590630	R01092	atp_c + gal_c <=> adp_c + gal1p_c	['GALKr']	Exist
562.70515	BOIIMPID_03549	galK	b0757	galactokinase	hsa:2584	2.7.1.6	Transferases; Transferring phosphorus-containing groups; Phosphotransferases with an alcohol group as acceptor	ATP:alpha-D-galactose 1-phosphotransferase	['ATP', '+', 'alpha-D-galactose', '=', 'ADP', '+', 'alpha-D-galactose', '1-phosphate', '[RN:R01092]']	R01092	13058412, 14426659, 16748546, 12816414, 14596685, 15590630	R01092	atp_c + gal_c <=> adp_c + gal1p_c	['GALKr']	Exist
562.70528	AMGMGHCA_01432	galK	b0757	galactokinase	hsa:2584	2.7.1.6	Transferases; Transferring phosphorus-containing groups; Phosphotransferases with an alcohol group as acceptor	ATP:alpha-D-galactose 1-phosphotransferase	['ATP', '+', 'alpha-D-galactose', '=', 'ADP', '+', 'alpha-D-galactose', '1-phosphate', '[RN:R01092]']	R01092	13058412, 14426659, 16748546, 12816414, 14596685, 15590630	R01092	atp_c + gal_c <=> adp_c + gal1p_c	['GALKr']	Exist
562.76397	JLGEINLA_01390	galK	b0757	galactokinase	hsa:2584	2.7.1.6	Transferases; Transferring phosphorus-containing groups; Phosphotransferases with an alcohol group as acceptor	ATP:alpha-D-galactose 1-phosphotransferase	['ATP', '+', 'alpha-D-galactose', '=', 'ADP', '+', 'alpha-D-galactose', '1-phosphate', '[RN:R01092]']	R01092	13058412, 14426659, 16748546, 12816414, 14596685, 15590630	R01092	atp_c + gal_c <=> adp_c + gal1p_c	['GALKr']	Exist
562.54033	ELEBOFJP_00058	galK	b0757	galactokinase	hsa:2584	2.7.1.6	Transferases; Transferring phosphorus-containing groups; Phosphotransferases with an alcohol group as acceptor	ATP:alpha-D-galactose 1-phosphotransferase	['ATP', '+', 'alpha-D-galactose', '=', 'ADP', '+', 'alpha-D-galactose', '1-phosphate', '[RN:R01092]']	R01092	13058412, 14426659, 16748546, 12816414, 14596685, 15590630	R01092	atp_c + gal_c <=> adp_c + gal1p_c	['GALKr']	Exist
562.75681	MECDOIJI_01298	galK	b0757	galactokinase	hsa:2584	2.7.1.6	Transferases; Transferring phosphorus-containing groups; Phosphotransferases with an alcohol group as acceptor	ATP:alpha-D-galactose 1-phosphotransferase	['ATP', '+', 'alpha-D-galactose', '=', 'ADP', '+', 'alpha-D-galactose', '1-phosphate', '[RN:R01092]']	R01092	13058412, 14426659, 16748546, 12816414, 14596685, 15590630	R01092	atp_c + gal_c <=> adp_c + gal1p_c	['GALKr']	Exist
562.74691	ENAJCIDF_00755	galK	b0757	galactokinase	hsa:2584	2.7.1.6	Transferases; Transferring phosphorus-containing groups; Phosphotransferases with an alcohol group as acceptor	ATP:alpha-D-galactose 1-phosphotransferase	['ATP', '+', 'alpha-D-galactose', '=', 'ADP', '+', 'alpha-D-galactose', '1-phosphate', '[RN:R01092]']	R01092	13058412, 14426659, 16748546, 12816414, 14596685, 15590630	R01092	atp_c + gal_c <=> adp_c + gal1p_c	['GALKr']	Exist
562.76460	BAFPFEND_00691	galK	b0757	galactokinase	hsa:2584	2.7.1.6	Transferases; Transferring phosphorus-containing groups; Phosphotransferases with an alcohol group as acceptor	ATP:alpha-D-galactose 1-phosphotransferase	['ATP', '+', 'alpha-D-galactose', '=', 'ADP', '+', 'alpha-D-galactose', '1-phosphate', '[RN:R01092]']	R01092	13058412, 14426659, 16748546, 12816414, 14596685, 15590630	R01092	atp_c + gal_c <=> adp_c + gal1p_c	['GALKr']	Exist
562.77330	IPBEIAFP_01286	aroG	b0754	3-deoxy-7-phosphoheptulonate synthase, Phe-sensitive	eco:b0754	2.5.1.54	Transferases; Transferring alkyl or aryl groups, other than methyl groups; Transferring alkyl or aryl groups, other than methyl groups (only sub-subclass identified to date)	phosphoenolpyruvate:D-erythrose-4-phosphate C-(1-carboxyvinyl)transferase (phosphate-hydrolysing, 2-carboxy-2-oxoethyl-forming)	['phosphoenolpyruvate', '+', 'D-erythrose', '4-phosphate', '+', 'H2O', '=', '3-deoxy-D-arabino-hept-2-ulosonate', '7-phosphate', '+', 'phosphate', '[RN:R01826]']	R01826	13654249, 11506923, 10489454	R01826	pep_c + e4p_c + h2o_c <=> 2dda7p_c + pi_c	['DDPA']	Exist
562.70756	BDLIHOMC_03872	aroG	b0754	3-deoxy-7-phosphoheptulonate synthase, Phe-sensitive	eco:b0754	2.5.1.54	Transferases; Transferring alkyl or aryl groups, other than methyl groups; Transferring alkyl or aryl groups, other than methyl groups (only sub-subclass identified to date)	phosphoenolpyruvate:D-erythrose-4-phosphate C-(1-carboxyvinyl)transferase (phosphate-hydrolysing, 2-carboxy-2-oxoethyl-forming)	['phosphoenolpyruvate', '+', 'D-erythrose', '4-phosphate', '+', 'H2O', '=', '3-deoxy-D-arabino-hept-2-ulosonate', '7-phosphate', '+', 'phosphate', '[RN:R01826]']	R01826	13654249, 11506923, 10489454	R01826	pep_c + e4p_c + h2o_c <=> 2dda7p_c + pi_c	['DDPA']	Exist
562.76475	KAFPJBIG_00741	aroG	b0754	3-deoxy-7-phosphoheptulonate synthase, Phe-sensitive	eco:b0754	2.5.1.54	Transferases; Transferring alkyl or aryl groups, other than methyl groups; Transferring alkyl or aryl groups, other than methyl groups (only sub-subclass identified to date)	phosphoenolpyruvate:D-erythrose-4-phosphate C-(1-carboxyvinyl)transferase (phosphate-hydrolysing, 2-carboxy-2-oxoethyl-forming)	['phosphoenolpyruvate', '+', 'D-erythrose', '4-phosphate', '+', 'H2O', '=', '3-deoxy-D-arabino-hept-2-ulosonate', '7-phosphate', '+', 'phosphate', '[RN:R01826]']	R01826	13654249, 11506923, 10489454	R01826	pep_c + e4p_c + h2o_c <=> 2dda7p_c + pi_c	['DDPA']	Exist
562.77337	HDLCBHNN_01315	aroG	b0754	3-deoxy-7-phosphoheptulonate synthase, Phe-sensitive	eco:b0754	2.5.1.54	Transferases; Transferring alkyl or aryl groups, other than methyl groups; Transferring alkyl or aryl groups, other than methyl groups (only sub-subclass identified to date)	phosphoenolpyruvate:D-erythrose-4-phosphate C-(1-carboxyvinyl)transferase (phosphate-hydrolysing, 2-carboxy-2-oxoethyl-forming)	['phosphoenolpyruvate', '+', 'D-erythrose', '4-phosphate', '+', 'H2O', '=', '3-deoxy-D-arabino-hept-2-ulosonate', '7-phosphate', '+', 'phosphate', '[RN:R01826]']	R01826	13654249, 11506923, 10489454	R01826	pep_c + e4p_c + h2o_c <=> 2dda7p_c + pi_c	['DDPA']	Exist
562.50516	KGACPNBM_02083	aroG	b0754	3-deoxy-7-phosphoheptulonate synthase, Phe-sensitive	eco:b0754	2.5.1.54	Transferases; Transferring alkyl or aryl groups, other than methyl groups; Transferring alkyl or aryl groups, other than methyl groups (only sub-subclass identified to date)	phosphoenolpyruvate:D-erythrose-4-phosphate C-(1-carboxyvinyl)transferase (phosphate-hydrolysing, 2-carboxy-2-oxoethyl-forming)	['phosphoenolpyruvate', '+', 'D-erythrose', '4-phosphate', '+', 'H2O', '=', '3-deoxy-D-arabino-hept-2-ulosonate', '7-phosphate', '+', 'phosphate', '[RN:R01826]']	R01826	13654249, 11506923, 10489454	R01826	pep_c + e4p_c + h2o_c <=> 2dda7p_c + pi_c	['DDPA']	Exist
562.77334	ECOJLAED_01255	aroG	b0754	3-deoxy-7-phosphoheptulonate synthase, Phe-sensitive	eco:b0754	2.5.1.54	Transferases; Transferring alkyl or aryl groups, other than methyl groups; Transferring alkyl or aryl groups, other than methyl groups (only sub-subclass identified to date)	phosphoenolpyruvate:D-erythrose-4-phosphate C-(1-carboxyvinyl)transferase (phosphate-hydrolysing, 2-carboxy-2-oxoethyl-forming)	['phosphoenolpyruvate', '+', 'D-erythrose', '4-phosphate', '+', 'H2O', '=', '3-deoxy-D-arabino-hept-2-ulosonate', '7-phosphate', '+', 'phosphate', '[RN:R01826]']	R01826	13654249, 11506923, 10489454	R01826	pep_c + e4p_c + h2o_c <=> 2dda7p_c + pi_c	['DDPA']	Exist
562.70745	GGIHDIJD_01785	aroG	b0754	3-deoxy-7-phosphoheptulonate synthase, Phe-sensitive	eco:b0754	2.5.1.54	Transferases; Transferring alkyl or aryl groups, other than methyl groups; Transferring alkyl or aryl groups, other than methyl groups (only sub-subclass identified to date)	phosphoenolpyruvate:D-erythrose-4-phosphate C-(1-carboxyvinyl)transferase (phosphate-hydrolysing, 2-carboxy-2-oxoethyl-forming)	['phosphoenolpyruvate', '+', 'D-erythrose', '4-phosphate', '+', 'H2O', '=', '3-deoxy-D-arabino-hept-2-ulosonate', '7-phosphate', '+', 'phosphate', '[RN:R01826]']	R01826	13654249, 11506923, 10489454	R01826	pep_c + e4p_c + h2o_c <=> 2dda7p_c + pi_c	['DDPA']	Exist
562.70730	FJEGKGIB_02853	aroG	b0754	3-deoxy-7-phosphoheptulonate synthase, Phe-sensitive	eco:b0754	2.5.1.54	Transferases; Transferring alkyl or aryl groups, other than methyl groups; Transferring alkyl or aryl groups, other than methyl groups (only sub-subclass identified to date)	phosphoenolpyruvate:D-erythrose-4-phosphate C-(1-carboxyvinyl)transferase (phosphate-hydrolysing, 2-carboxy-2-oxoethyl-forming)	['phosphoenolpyruvate', '+', 'D-erythrose', '4-phosphate', '+', 'H2O', '=', '3-deoxy-D-arabino-hept-2-ulosonate', '7-phosphate', '+', 'phosphate', '[RN:R01826]']	R01826	13654249, 11506923, 10489454	R01826	pep_c + e4p_c + h2o_c <=> 2dda7p_c + pi_c	['DDPA']	Exist
562.52636	BFGLOCMM_01477	aroG	b0754	3-deoxy-7-phosphoheptulonate synthase, Phe-sensitive	eco:b0754	2.5.1.54	Transferases; Transferring alkyl or aryl groups, other than methyl groups; Transferring alkyl or aryl groups, other than methyl groups (only sub-subclass identified to date)	phosphoenolpyruvate:D-erythrose-4-phosphate C-(1-carboxyvinyl)transferase (phosphate-hydrolysing, 2-carboxy-2-oxoethyl-forming)	['phosphoenolpyruvate', '+', 'D-erythrose', '4-phosphate', '+', 'H2O', '=', '3-deoxy-D-arabino-hept-2-ulosonate', '7-phosphate', '+', 'phosphate', '[RN:R01826]']	R01826	13654249, 11506923, 10489454	R01826	pep_c + e4p_c + h2o_c <=> 2dda7p_c + pi_c	['DDPA']	Exist
562.50638	DEFOMOFG_03174	aroG	b0754	3-deoxy-7-phosphoheptulonate synthase, Phe-sensitive	eco:b0754	2.5.1.54	Transferases; Transferring alkyl or aryl groups, other than methyl groups; Transferring alkyl or aryl groups, other than methyl groups (only sub-subclass identified to date)	phosphoenolpyruvate:D-erythrose-4-phosphate C-(1-carboxyvinyl)transferase (phosphate-hydrolysing, 2-carboxy-2-oxoethyl-forming)	['phosphoenolpyruvate', '+', 'D-erythrose', '4-phosphate', '+', 'H2O', '=', '3-deoxy-D-arabino-hept-2-ulosonate', '7-phosphate', '+', 'phosphate', '[RN:R01826]']	R01826	13654249, 11506923, 10489454	R01826	pep_c + e4p_c + h2o_c <=> 2dda7p_c + pi_c	['DDPA']	Exist
562.50641	BMNLFFEB_03029	aroG	b0754	3-deoxy-7-phosphoheptulonate synthase, Phe-sensitive	eco:b0754	2.5.1.54	Transferases; Transferring alkyl or aryl groups, other than methyl groups; Transferring alkyl or aryl groups, other than methyl groups (only sub-subclass identified to date)	phosphoenolpyruvate:D-erythrose-4-phosphate C-(1-carboxyvinyl)transferase (phosphate-hydrolysing, 2-carboxy-2-oxoethyl-forming)	['phosphoenolpyruvate', '+', 'D-erythrose', '4-phosphate', '+', 'H2O', '=', '3-deoxy-D-arabino-hept-2-ulosonate', '7-phosphate', '+', 'phosphate', '[RN:R01826]']	R01826	13654249, 11506923, 10489454	R01826	pep_c + e4p_c + h2o_c <=> 2dda7p_c + pi_c	['DDPA']	Exist
562.77324	BIOGPEII_01273	aroG	b0754	3-deoxy-7-phosphoheptulonate synthase, Phe-sensitive	eco:b0754	2.5.1.54	Transferases; Transferring alkyl or aryl groups, other than methyl groups; Transferring alkyl or aryl groups, other than methyl groups (only sub-subclass identified to date)	phosphoenolpyruvate:D-erythrose-4-phosphate C-(1-carboxyvinyl)transferase (phosphate-hydrolysing, 2-carboxy-2-oxoethyl-forming)	['phosphoenolpyruvate', '+', 'D-erythrose', '4-phosphate', '+', 'H2O', '=', '3-deoxy-D-arabino-hept-2-ulosonate', '7-phosphate', '+', 'phosphate', '[RN:R01826]']	R01826	13654249, 11506923, 10489454	R01826	pep_c + e4p_c + h2o_c <=> 2dda7p_c + pi_c	['DDPA']	Exist
562.52730	LLILGNJI_00753	aroG	b0754	3-deoxy-7-phosphoheptulonate synthase, Phe-sensitive	eco:b0754	2.5.1.54	Transferases; Transferring alkyl or aryl groups, other than methyl groups; Transferring alkyl or aryl groups, other than methyl groups (only sub-subclass identified to date)	phosphoenolpyruvate:D-erythrose-4-phosphate C-(1-carboxyvinyl)transferase (phosphate-hydrolysing, 2-carboxy-2-oxoethyl-forming)	['phosphoenolpyruvate', '+', 'D-erythrose', '4-phosphate', '+', 'H2O', '=', '3-deoxy-D-arabino-hept-2-ulosonate', '7-phosphate', '+', 'phosphate', '[RN:R01826]']	R01826	13654249, 11506923, 10489454	R01826	pep_c + e4p_c + h2o_c <=> 2dda7p_c + pi_c	['DDPA']	Exist
562.76467	CLPOBCEB_03481	aroG	b0754	3-deoxy-7-phosphoheptulonate synthase, Phe-sensitive	eco:b0754	2.5.1.54	Transferases; Transferring alkyl or aryl groups, other than methyl groups; Transferring alkyl or aryl groups, other than methyl groups (only sub-subclass identified to date)	phosphoenolpyruvate:D-erythrose-4-phosphate C-(1-carboxyvinyl)transferase (phosphate-hydrolysing, 2-carboxy-2-oxoethyl-forming)	['phosphoenolpyruvate', '+', 'D-erythrose', '4-phosphate', '+', 'H2O', '=', '3-deoxy-D-arabino-hept-2-ulosonate', '7-phosphate', '+', 'phosphate', '[RN:R01826]']	R01826	13654249, 11506923, 10489454	R01826	pep_c + e4p_c + h2o_c <=> 2dda7p_c + pi_c	['DDPA']	Exist
562.76459	GDPICKBE_02940	aroG	b0754	3-deoxy-7-phosphoheptulonate synthase, Phe-sensitive	eco:b0754	2.5.1.54	Transferases; Transferring alkyl or aryl groups, other than methyl groups; Transferring alkyl or aryl groups, other than methyl groups (only sub-subclass identified to date)	phosphoenolpyruvate:D-erythrose-4-phosphate C-(1-carboxyvinyl)transferase (phosphate-hydrolysing, 2-carboxy-2-oxoethyl-forming)	['phosphoenolpyruvate', '+', 'D-erythrose', '4-phosphate', '+', 'H2O', '=', '3-deoxy-D-arabino-hept-2-ulosonate', '7-phosphate', '+', 'phosphate', '[RN:R01826]']	R01826	13654249, 11506923, 10489454	R01826	pep_c + e4p_c + h2o_c <=> 2dda7p_c + pi_c	['DDPA']	Exist
562.76469	DJAGOGLN_03311	aroG	b0754	3-deoxy-7-phosphoheptulonate synthase, Phe-sensitive	eco:b0754	2.5.1.54	Transferases; Transferring alkyl or aryl groups, other than methyl groups; Transferring alkyl or aryl groups, other than methyl groups (only sub-subclass identified to date)	phosphoenolpyruvate:D-erythrose-4-phosphate C-(1-carboxyvinyl)transferase (phosphate-hydrolysing, 2-carboxy-2-oxoethyl-forming)	['phosphoenolpyruvate', '+', 'D-erythrose', '4-phosphate', '+', 'H2O', '=', '3-deoxy-D-arabino-hept-2-ulosonate', '7-phosphate', '+', 'phosphate', '[RN:R01826]']	R01826	13654249, 11506923, 10489454	R01826	pep_c + e4p_c + h2o_c <=> 2dda7p_c + pi_c	['DDPA']	Exist
562.76474	LFEAMFCI_04007	aroG	b0754	3-deoxy-7-phosphoheptulonate synthase, Phe-sensitive	eco:b0754	2.5.1.54	Transferases; Transferring alkyl or aryl groups, other than methyl groups; Transferring alkyl or aryl groups, other than methyl groups (only sub-subclass identified to date)	phosphoenolpyruvate:D-erythrose-4-phosphate C-(1-carboxyvinyl)transferase (phosphate-hydrolysing, 2-carboxy-2-oxoethyl-forming)	['phosphoenolpyruvate', '+', 'D-erythrose', '4-phosphate', '+', 'H2O', '=', '3-deoxy-D-arabino-hept-2-ulosonate', '7-phosphate', '+', 'phosphate', '[RN:R01826]']	R01826	13654249, 11506923, 10489454	R01826	pep_c + e4p_c + h2o_c <=> 2dda7p_c + pi_c	['DDPA']	Exist
562.58219	FFAAFFOJ_07217	aroG	b0754	3-deoxy-7-phosphoheptulonate synthase, Phe-sensitive	eco:b0754	2.5.1.54	Transferases; Transferring alkyl or aryl groups, other than methyl groups; Transferring alkyl or aryl groups, other than methyl groups (only sub-subclass identified to date)	phosphoenolpyruvate:D-erythrose-4-phosphate C-(1-carboxyvinyl)transferase (phosphate-hydrolysing, 2-carboxy-2-oxoethyl-forming)	['phosphoenolpyruvate', '+', 'D-erythrose', '4-phosphate', '+', 'H2O', '=', '3-deoxy-D-arabino-hept-2-ulosonate', '7-phosphate', '+', 'phosphate', '[RN:R01826]']	R01826	13654249, 11506923, 10489454	R01826	pep_c + e4p_c + h2o_c <=> 2dda7p_c + pi_c	['DDPA']	Exist
562.52632	NAOOBJEO_00783	aroG	b0754	3-deoxy-7-phosphoheptulonate synthase, Phe-sensitive	eco:b0754	2.5.1.54	Transferases; Transferring alkyl or aryl groups, other than methyl groups; Transferring alkyl or aryl groups, other than methyl groups (only sub-subclass identified to date)	phosphoenolpyruvate:D-erythrose-4-phosphate C-(1-carboxyvinyl)transferase (phosphate-hydrolysing, 2-carboxy-2-oxoethyl-forming)	['phosphoenolpyruvate', '+', 'D-erythrose', '4-phosphate', '+', 'H2O', '=', '3-deoxy-D-arabino-hept-2-ulosonate', '7-phosphate', '+', 'phosphate', '[RN:R01826]']	R01826	13654249, 11506923, 10489454	R01826	pep_c + e4p_c + h2o_c <=> 2dda7p_c + pi_c	['DDPA']	Exist
562.50512	NHACPOBJ_04837	aroG	b0754	3-deoxy-7-phosphoheptulonate synthase, Phe-sensitive	eco:b0754	2.5.1.54	Transferases; Transferring alkyl or aryl groups, other than methyl groups; Transferring alkyl or aryl groups, other than methyl groups (only sub-subclass identified to date)	phosphoenolpyruvate:D-erythrose-4-phosphate C-(1-carboxyvinyl)transferase (phosphate-hydrolysing, 2-carboxy-2-oxoethyl-forming)	['phosphoenolpyruvate', '+', 'D-erythrose', '4-phosphate', '+', 'H2O', '=', '3-deoxy-D-arabino-hept-2-ulosonate', '7-phosphate', '+', 'phosphate', '[RN:R01826]']	R01826	13654249, 11506923, 10489454	R01826	pep_c + e4p_c + h2o_c <=> 2dda7p_c + pi_c	['DDPA']	Exist
562.70739	ECAMOFMP_03079	aroG	b0754	3-deoxy-7-phosphoheptulonate synthase, Phe-sensitive	eco:b0754	2.5.1.54	Transferases; Transferring alkyl or aryl groups, other than methyl groups; Transferring alkyl or aryl groups, other than methyl groups (only sub-subclass identified to date)	phosphoenolpyruvate:D-erythrose-4-phosphate C-(1-carboxyvinyl)transferase (phosphate-hydrolysing, 2-carboxy-2-oxoethyl-forming)	['phosphoenolpyruvate', '+', 'D-erythrose', '4-phosphate', '+', 'H2O', '=', '3-deoxy-D-arabino-hept-2-ulosonate', '7-phosphate', '+', 'phosphate', '[RN:R01826]']	R01826	13654249, 11506923, 10489454	R01826	pep_c + e4p_c + h2o_c <=> 2dda7p_c + pi_c	['DDPA']	Exist
562.70736	DOOMAHJA_04323	aroG	b0754	3-deoxy-7-phosphoheptulonate synthase, Phe-sensitive	eco:b0754	2.5.1.54	Transferases; Transferring alkyl or aryl groups, other than methyl groups; Transferring alkyl or aryl groups, other than methyl groups (only sub-subclass identified to date)	phosphoenolpyruvate:D-erythrose-4-phosphate C-(1-carboxyvinyl)transferase (phosphate-hydrolysing, 2-carboxy-2-oxoethyl-forming)	['phosphoenolpyruvate', '+', 'D-erythrose', '4-phosphate', '+', 'H2O', '=', '3-deoxy-D-arabino-hept-2-ulosonate', '7-phosphate', '+', 'phosphate', '[RN:R01826]']	R01826	13654249, 11506923, 10489454	R01826	pep_c + e4p_c + h2o_c <=> 2dda7p_c + pi_c	['DDPA']	Exist
562.70744	LFAHBHND_03585	aroG	b0754	3-deoxy-7-phosphoheptulonate synthase, Phe-sensitive	eco:b0754	2.5.1.54	Transferases; Transferring alkyl or aryl groups, other than methyl groups; Transferring alkyl or aryl groups, other than methyl groups (only sub-subclass identified to date)	phosphoenolpyruvate:D-erythrose-4-phosphate C-(1-carboxyvinyl)transferase (phosphate-hydrolysing, 2-carboxy-2-oxoethyl-forming)	['phosphoenolpyruvate', '+', 'D-erythrose', '4-phosphate', '+', 'H2O', '=', '3-deoxy-D-arabino-hept-2-ulosonate', '7-phosphate', '+', 'phosphate', '[RN:R01826]']	R01826	13654249, 11506923, 10489454	R01826	pep_c + e4p_c + h2o_c <=> 2dda7p_c + pi_c	['DDPA']	Exist
562.50517	LIPILAHK_04058	aroG	b0754	3-deoxy-7-phosphoheptulonate synthase, Phe-sensitive	eco:b0754	2.5.1.54	Transferases; Transferring alkyl or aryl groups, other than methyl groups; Transferring alkyl or aryl groups, other than methyl groups (only sub-subclass identified to date)	phosphoenolpyruvate:D-erythrose-4-phosphate C-(1-carboxyvinyl)transferase (phosphate-hydrolysing, 2-carboxy-2-oxoethyl-forming)	['phosphoenolpyruvate', '+', 'D-erythrose', '4-phosphate', '+', 'H2O', '=', '3-deoxy-D-arabino-hept-2-ulosonate', '7-phosphate', '+', 'phosphate', '[RN:R01826]']	R01826	13654249, 11506923, 10489454	R01826	pep_c + e4p_c + h2o_c <=> 2dda7p_c + pi_c	['DDPA']	Exist
562.75652	NGCGFDGO_02836	aroG	b0754	3-deoxy-7-phosphoheptulonate synthase, Phe-sensitive	eco:b0754	2.5.1.54	Transferases; Transferring alkyl or aryl groups, other than methyl groups; Transferring alkyl or aryl groups, other than methyl groups (only sub-subclass identified to date)	phosphoenolpyruvate:D-erythrose-4-phosphate C-(1-carboxyvinyl)transferase (phosphate-hydrolysing, 2-carboxy-2-oxoethyl-forming)	['phosphoenolpyruvate', '+', 'D-erythrose', '4-phosphate', '+', 'H2O', '=', '3-deoxy-D-arabino-hept-2-ulosonate', '7-phosphate', '+', 'phosphate', '[RN:R01826]']	R01826	13654249, 11506923, 10489454	R01826	pep_c + e4p_c + h2o_c <=> 2dda7p_c + pi_c	['DDPA']	Exist
562.51581	KICJGPFC_03820	aroG	b0754	3-deoxy-7-phosphoheptulonate synthase, Phe-sensitive	eco:b0754	2.5.1.54	Transferases; Transferring alkyl or aryl groups, other than methyl groups; Transferring alkyl or aryl groups, other than methyl groups (only sub-subclass identified to date)	phosphoenolpyruvate:D-erythrose-4-phosphate C-(1-carboxyvinyl)transferase (phosphate-hydrolysing, 2-carboxy-2-oxoethyl-forming)	['phosphoenolpyruvate', '+', 'D-erythrose', '4-phosphate', '+', 'H2O', '=', '3-deoxy-D-arabino-hept-2-ulosonate', '7-phosphate', '+', 'phosphate', '[RN:R01826]']	R01826	13654249, 11506923, 10489454	R01826	pep_c + e4p_c + h2o_c <=> 2dda7p_c + pi_c	['DDPA']	Exist
562.52638	DGEKNPFF_01519	aroG	b0754	3-deoxy-7-phosphoheptulonate synthase, Phe-sensitive	eco:b0754	2.5.1.54	Transferases; Transferring alkyl or aryl groups, other than methyl groups; Transferring alkyl or aryl groups, other than methyl groups (only sub-subclass identified to date)	phosphoenolpyruvate:D-erythrose-4-phosphate C-(1-carboxyvinyl)transferase (phosphate-hydrolysing, 2-carboxy-2-oxoethyl-forming)	['phosphoenolpyruvate', '+', 'D-erythrose', '4-phosphate', '+', 'H2O', '=', '3-deoxy-D-arabino-hept-2-ulosonate', '7-phosphate', '+', 'phosphate', '[RN:R01826]']	R01826	13654249, 11506923, 10489454	R01826	pep_c + e4p_c + h2o_c <=> 2dda7p_c + pi_c	['DDPA']	Exist
562.77321	NGPLOLID_01209	aroG	b0754	3-deoxy-7-phosphoheptulonate synthase, Phe-sensitive	eco:b0754	2.5.1.54	Transferases; Transferring alkyl or aryl groups, other than methyl groups; Transferring alkyl or aryl groups, other than methyl groups (only sub-subclass identified to date)	phosphoenolpyruvate:D-erythrose-4-phosphate C-(1-carboxyvinyl)transferase (phosphate-hydrolysing, 2-carboxy-2-oxoethyl-forming)	['phosphoenolpyruvate', '+', 'D-erythrose', '4-phosphate', '+', 'H2O', '=', '3-deoxy-D-arabino-hept-2-ulosonate', '7-phosphate', '+', 'phosphate', '[RN:R01826]']	R01826	13654249, 11506923, 10489454	R01826	pep_c + e4p_c + h2o_c <=> 2dda7p_c + pi_c	['DDPA']	Exist
562.29123	PPAGLJJN_03285	aroG	b0754	3-deoxy-7-phosphoheptulonate synthase, Phe-sensitive	eco:b0754	2.5.1.54	Transferases; Transferring alkyl or aryl groups, other than methyl groups; Transferring alkyl or aryl groups, other than methyl groups (only sub-subclass identified to date)	phosphoenolpyruvate:D-erythrose-4-phosphate C-(1-carboxyvinyl)transferase (phosphate-hydrolysing, 2-carboxy-2-oxoethyl-forming)	['phosphoenolpyruvate', '+', 'D-erythrose', '4-phosphate', '+', 'H2O', '=', '3-deoxy-D-arabino-hept-2-ulosonate', '7-phosphate', '+', 'phosphate', '[RN:R01826]']	R01826	13654249, 11506923, 10489454	R01826	pep_c + e4p_c + h2o_c <=> 2dda7p_c + pi_c	['DDPA']	Exist
562.77339	IGKOCDKK_01281	aroG	b0754	3-deoxy-7-phosphoheptulonate synthase, Phe-sensitive	eco:b0754	2.5.1.54	Transferases; Transferring alkyl or aryl groups, other than methyl groups; Transferring alkyl or aryl groups, other than methyl groups (only sub-subclass identified to date)	phosphoenolpyruvate:D-erythrose-4-phosphate C-(1-carboxyvinyl)transferase (phosphate-hydrolysing, 2-carboxy-2-oxoethyl-forming)	['phosphoenolpyruvate', '+', 'D-erythrose', '4-phosphate', '+', 'H2O', '=', '3-deoxy-D-arabino-hept-2-ulosonate', '7-phosphate', '+', 'phosphate', '[RN:R01826]']	R01826	13654249, 11506923, 10489454	R01826	pep_c + e4p_c + h2o_c <=> 2dda7p_c + pi_c	['DDPA']	Exist
562.76463	KCFKDMHB_01078	aroG	b0754	3-deoxy-7-phosphoheptulonate synthase, Phe-sensitive	eco:b0754	2.5.1.54	Transferases; Transferring alkyl or aryl groups, other than methyl groups; Transferring alkyl or aryl groups, other than methyl groups (only sub-subclass identified to date)	phosphoenolpyruvate:D-erythrose-4-phosphate C-(1-carboxyvinyl)transferase (phosphate-hydrolysing, 2-carboxy-2-oxoethyl-forming)	['phosphoenolpyruvate', '+', 'D-erythrose', '4-phosphate', '+', 'H2O', '=', '3-deoxy-D-arabino-hept-2-ulosonate', '7-phosphate', '+', 'phosphate', '[RN:R01826]']	R01826	13654249, 11506923, 10489454	R01826	pep_c + e4p_c + h2o_c <=> 2dda7p_c + pi_c	['DDPA']	Exist
562.74693	KPHKAGMC_00751	aroG	b0754	3-deoxy-7-phosphoheptulonate synthase, Phe-sensitive	eco:b0754	2.5.1.54	Transferases; Transferring alkyl or aryl groups, other than methyl groups; Transferring alkyl or aryl groups, other than methyl groups (only sub-subclass identified to date)	phosphoenolpyruvate:D-erythrose-4-phosphate C-(1-carboxyvinyl)transferase (phosphate-hydrolysing, 2-carboxy-2-oxoethyl-forming)	['phosphoenolpyruvate', '+', 'D-erythrose', '4-phosphate', '+', 'H2O', '=', '3-deoxy-D-arabino-hept-2-ulosonate', '7-phosphate', '+', 'phosphate', '[RN:R01826]']	R01826	13654249, 11506923, 10489454	R01826	pep_c + e4p_c + h2o_c <=> 2dda7p_c + pi_c	['DDPA']	Exist
562.76473	GMIKEMBE_03087	aroG	b0754	3-deoxy-7-phosphoheptulonate synthase, Phe-sensitive	eco:b0754	2.5.1.54	Transferases; Transferring alkyl or aryl groups, other than methyl groups; Transferring alkyl or aryl groups, other than methyl groups (only sub-subclass identified to date)	phosphoenolpyruvate:D-erythrose-4-phosphate C-(1-carboxyvinyl)transferase (phosphate-hydrolysing, 2-carboxy-2-oxoethyl-forming)	['phosphoenolpyruvate', '+', 'D-erythrose', '4-phosphate', '+', 'H2O', '=', '3-deoxy-D-arabino-hept-2-ulosonate', '7-phosphate', '+', 'phosphate', '[RN:R01826]']	R01826	13654249, 11506923, 10489454	R01826	pep_c + e4p_c + h2o_c <=> 2dda7p_c + pi_c	['DDPA']	Exist
562.75651	JIJGMGGC_02859	aroG	b0754	3-deoxy-7-phosphoheptulonate synthase, Phe-sensitive	eco:b0754	2.5.1.54	Transferases; Transferring alkyl or aryl groups, other than methyl groups; Transferring alkyl or aryl groups, other than methyl groups (only sub-subclass identified to date)	phosphoenolpyruvate:D-erythrose-4-phosphate C-(1-carboxyvinyl)transferase (phosphate-hydrolysing, 2-carboxy-2-oxoethyl-forming)	['phosphoenolpyruvate', '+', 'D-erythrose', '4-phosphate', '+', 'H2O', '=', '3-deoxy-D-arabino-hept-2-ulosonate', '7-phosphate', '+', 'phosphate', '[RN:R01826]']	R01826	13654249, 11506923, 10489454	R01826	pep_c + e4p_c + h2o_c <=> 2dda7p_c + pi_c	['DDPA']	Exist
623.158	APKADAPK_00571	aroG	b0754	3-deoxy-7-phosphoheptulonate synthase, Phe-sensitive	eco:b0754	2.5.1.54	Transferases; Transferring alkyl or aryl groups, other than methyl groups; Transferring alkyl or aryl groups, other than methyl groups (only sub-subclass identified to date)	phosphoenolpyruvate:D-erythrose-4-phosphate C-(1-carboxyvinyl)transferase (phosphate-hydrolysing, 2-carboxy-2-oxoethyl-forming)	['phosphoenolpyruvate', '+', 'D-erythrose', '4-phosphate', '+', 'H2O', '=', '3-deoxy-D-arabino-hept-2-ulosonate', '7-phosphate', '+', 'phosphate', '[RN:R01826]']	R01826	13654249, 11506923, 10489454	R01826	pep_c + e4p_c + h2o_c <=> 2dda7p_c + pi_c	['DDPA']	Exist
1038927.45	OFPLPPCI_03574	aroG	b0754	3-deoxy-7-phosphoheptulonate synthase, Phe-sensitive	eco:b0754	2.5.1.54	Transferases; Transferring alkyl or aryl groups, other than methyl groups; Transferring alkyl or aryl groups, other than methyl groups (only sub-subclass identified to date)	phosphoenolpyruvate:D-erythrose-4-phosphate C-(1-carboxyvinyl)transferase (phosphate-hydrolysing, 2-carboxy-2-oxoethyl-forming)	['phosphoenolpyruvate', '+', 'D-erythrose', '4-phosphate', '+', 'H2O', '=', '3-deoxy-D-arabino-hept-2-ulosonate', '7-phosphate', '+', 'phosphate', '[RN:R01826]']	R01826	13654249, 11506923, 10489454	R01826	pep_c + e4p_c + h2o_c <=> 2dda7p_c + pi_c	['DDPA']	Exist
562.7071	CCDLLGAM_00742	aroG	b0754	3-deoxy-7-phosphoheptulonate synthase, Phe-sensitive	eco:b0754	2.5.1.54	Transferases; Transferring alkyl or aryl groups, other than methyl groups; Transferring alkyl or aryl groups, other than methyl groups (only sub-subclass identified to date)	phosphoenolpyruvate:D-erythrose-4-phosphate C-(1-carboxyvinyl)transferase (phosphate-hydrolysing, 2-carboxy-2-oxoethyl-forming)	['phosphoenolpyruvate', '+', 'D-erythrose', '4-phosphate', '+', 'H2O', '=', '3-deoxy-D-arabino-hept-2-ulosonate', '7-phosphate', '+', 'phosphate', '[RN:R01826]']	R01826	13654249, 11506923, 10489454	R01826	pep_c + e4p_c + h2o_c <=> 2dda7p_c + pi_c	['DDPA']	Exist
562.70529	DNBHCNIM_03279	aroG	b0754	3-deoxy-7-phosphoheptulonate synthase, Phe-sensitive	eco:b0754	2.5.1.54	Transferases; Transferring alkyl or aryl groups, other than methyl groups; Transferring alkyl or aryl groups, other than methyl groups (only sub-subclass identified to date)	phosphoenolpyruvate:D-erythrose-4-phosphate C-(1-carboxyvinyl)transferase (phosphate-hydrolysing, 2-carboxy-2-oxoethyl-forming)	['phosphoenolpyruvate', '+', 'D-erythrose', '4-phosphate', '+', 'H2O', '=', '3-deoxy-D-arabino-hept-2-ulosonate', '7-phosphate', '+', 'phosphate', '[RN:R01826]']	R01826	13654249, 11506923, 10489454	R01826	pep_c + e4p_c + h2o_c <=> 2dda7p_c + pi_c	['DDPA']	Exist
562.70743	DEFNADCM_02459	aroG	b0754	3-deoxy-7-phosphoheptulonate synthase, Phe-sensitive	eco:b0754	2.5.1.54	Transferases; Transferring alkyl or aryl groups, other than methyl groups; Transferring alkyl or aryl groups, other than methyl groups (only sub-subclass identified to date)	phosphoenolpyruvate:D-erythrose-4-phosphate C-(1-carboxyvinyl)transferase (phosphate-hydrolysing, 2-carboxy-2-oxoethyl-forming)	['phosphoenolpyruvate', '+', 'D-erythrose', '4-phosphate', '+', 'H2O', '=', '3-deoxy-D-arabino-hept-2-ulosonate', '7-phosphate', '+', 'phosphate', '[RN:R01826]']	R01826	13654249, 11506923, 10489454	R01826	pep_c + e4p_c + h2o_c <=> 2dda7p_c + pi_c	['DDPA']	Exist
562.76359	HHNJBNBK_04633	aroG	b0754	3-deoxy-7-phosphoheptulonate synthase, Phe-sensitive	eco:b0754	2.5.1.54	Transferases; Transferring alkyl or aryl groups, other than methyl groups; Transferring alkyl or aryl groups, other than methyl groups (only sub-subclass identified to date)	phosphoenolpyruvate:D-erythrose-4-phosphate C-(1-carboxyvinyl)transferase (phosphate-hydrolysing, 2-carboxy-2-oxoethyl-forming)	['phosphoenolpyruvate', '+', 'D-erythrose', '4-phosphate', '+', 'H2O', '=', '3-deoxy-D-arabino-hept-2-ulosonate', '7-phosphate', '+', 'phosphate', '[RN:R01826]']	R01826	13654249, 11506923, 10489454	R01826	pep_c + e4p_c + h2o_c <=> 2dda7p_c + pi_c	['DDPA']	Exist
562.70784	INICPOGC_01250	aroG	b0754	3-deoxy-7-phosphoheptulonate synthase, Phe-sensitive	eco:b0754	2.5.1.54	Transferases; Transferring alkyl or aryl groups, other than methyl groups; Transferring alkyl or aryl groups, other than methyl groups (only sub-subclass identified to date)	phosphoenolpyruvate:D-erythrose-4-phosphate C-(1-carboxyvinyl)transferase (phosphate-hydrolysing, 2-carboxy-2-oxoethyl-forming)	['phosphoenolpyruvate', '+', 'D-erythrose', '4-phosphate', '+', 'H2O', '=', '3-deoxy-D-arabino-hept-2-ulosonate', '7-phosphate', '+', 'phosphate', '[RN:R01826]']	R01826	13654249, 11506923, 10489454	R01826	pep_c + e4p_c + h2o_c <=> 2dda7p_c + pi_c	['DDPA']	Exist
562.78287	JOEHGOMN_04173	aroG	b0754	3-deoxy-7-phosphoheptulonate synthase, Phe-sensitive	eco:b0754	2.5.1.54	Transferases; Transferring alkyl or aryl groups, other than methyl groups; Transferring alkyl or aryl groups, other than methyl groups (only sub-subclass identified to date)	phosphoenolpyruvate:D-erythrose-4-phosphate C-(1-carboxyvinyl)transferase (phosphate-hydrolysing, 2-carboxy-2-oxoethyl-forming)	['phosphoenolpyruvate', '+', 'D-erythrose', '4-phosphate', '+', 'H2O', '=', '3-deoxy-D-arabino-hept-2-ulosonate', '7-phosphate', '+', 'phosphate', '[RN:R01826]']	R01826	13654249, 11506923, 10489454	R01826	pep_c + e4p_c + h2o_c <=> 2dda7p_c + pi_c	['DDPA']	Exist
562.13766	DFNBJLIK_03242	aroG	b0754	3-deoxy-7-phosphoheptulonate synthase, Phe-sensitive	eco:b0754	2.5.1.54	Transferases; Transferring alkyl or aryl groups, other than methyl groups; Transferring alkyl or aryl groups, other than methyl groups (only sub-subclass identified to date)	phosphoenolpyruvate:D-erythrose-4-phosphate C-(1-carboxyvinyl)transferase (phosphate-hydrolysing, 2-carboxy-2-oxoethyl-forming)	['phosphoenolpyruvate', '+', 'D-erythrose', '4-phosphate', '+', 'H2O', '=', '3-deoxy-D-arabino-hept-2-ulosonate', '7-phosphate', '+', 'phosphate', '[RN:R01826]']	R01826	13654249, 11506923, 10489454	R01826	pep_c + e4p_c + h2o_c <=> 2dda7p_c + pi_c	['DDPA']	Exist
562.70525	DMCIHHIC_03463	aroG	b0754	3-deoxy-7-phosphoheptulonate synthase, Phe-sensitive	eco:b0754	2.5.1.54	Transferases; Transferring alkyl or aryl groups, other than methyl groups; Transferring alkyl or aryl groups, other than methyl groups (only sub-subclass identified to date)	phosphoenolpyruvate:D-erythrose-4-phosphate C-(1-carboxyvinyl)transferase (phosphate-hydrolysing, 2-carboxy-2-oxoethyl-forming)	['phosphoenolpyruvate', '+', 'D-erythrose', '4-phosphate', '+', 'H2O', '=', '3-deoxy-D-arabino-hept-2-ulosonate', '7-phosphate', '+', 'phosphate', '[RN:R01826]']	R01826	13654249, 11506923, 10489454	R01826	pep_c + e4p_c + h2o_c <=> 2dda7p_c + pi_c	['DDPA']	Exist
562.50511	BJLDMGDI_04619	aroG	b0754	3-deoxy-7-phosphoheptulonate synthase, Phe-sensitive	eco:b0754	2.5.1.54	Transferases; Transferring alkyl or aryl groups, other than methyl groups; Transferring alkyl or aryl groups, other than methyl groups (only sub-subclass identified to date)	phosphoenolpyruvate:D-erythrose-4-phosphate C-(1-carboxyvinyl)transferase (phosphate-hydrolysing, 2-carboxy-2-oxoethyl-forming)	['phosphoenolpyruvate', '+', 'D-erythrose', '4-phosphate', '+', 'H2O', '=', '3-deoxy-D-arabino-hept-2-ulosonate', '7-phosphate', '+', 'phosphate', '[RN:R01826]']	R01826	13654249, 11506923, 10489454	R01826	pep_c + e4p_c + h2o_c <=> 2dda7p_c + pi_c	['DDPA']	Exist
562.50509	DDMFFBDO_00824	aroG	b0754	3-deoxy-7-phosphoheptulonate synthase, Phe-sensitive	eco:b0754	2.5.1.54	Transferases; Transferring alkyl or aryl groups, other than methyl groups; Transferring alkyl or aryl groups, other than methyl groups (only sub-subclass identified to date)	phosphoenolpyruvate:D-erythrose-4-phosphate C-(1-carboxyvinyl)transferase (phosphate-hydrolysing, 2-carboxy-2-oxoethyl-forming)	['phosphoenolpyruvate', '+', 'D-erythrose', '4-phosphate', '+', 'H2O', '=', '3-deoxy-D-arabino-hept-2-ulosonate', '7-phosphate', '+', 'phosphate', '[RN:R01826]']	R01826	13654249, 11506923, 10489454	R01826	pep_c + e4p_c + h2o_c <=> 2dda7p_c + pi_c	['DDPA']	Exist
562.70733	PHELCKMN_02829	aroG	b0754	3-deoxy-7-phosphoheptulonate synthase, Phe-sensitive	eco:b0754	2.5.1.54	Transferases; Transferring alkyl or aryl groups, other than methyl groups; Transferring alkyl or aryl groups, other than methyl groups (only sub-subclass identified to date)	phosphoenolpyruvate:D-erythrose-4-phosphate C-(1-carboxyvinyl)transferase (phosphate-hydrolysing, 2-carboxy-2-oxoethyl-forming)	['phosphoenolpyruvate', '+', 'D-erythrose', '4-phosphate', '+', 'H2O', '=', '3-deoxy-D-arabino-hept-2-ulosonate', '7-phosphate', '+', 'phosphate', '[RN:R01826]']	R01826	13654249, 11506923, 10489454	R01826	pep_c + e4p_c + h2o_c <=> 2dda7p_c + pi_c	['DDPA']	Exist
562.50519	EOBHILMK_04772	aroG	b0754	3-deoxy-7-phosphoheptulonate synthase, Phe-sensitive	eco:b0754	2.5.1.54	Transferases; Transferring alkyl or aryl groups, other than methyl groups; Transferring alkyl or aryl groups, other than methyl groups (only sub-subclass identified to date)	phosphoenolpyruvate:D-erythrose-4-phosphate C-(1-carboxyvinyl)transferase (phosphate-hydrolysing, 2-carboxy-2-oxoethyl-forming)	['phosphoenolpyruvate', '+', 'D-erythrose', '4-phosphate', '+', 'H2O', '=', '3-deoxy-D-arabino-hept-2-ulosonate', '7-phosphate', '+', 'phosphate', '[RN:R01826]']	R01826	13654249, 11506923, 10489454	R01826	pep_c + e4p_c + h2o_c <=> 2dda7p_c + pi_c	['DDPA']	Exist
562.50948	DOGFJJGP_03120	aroG	b0754	3-deoxy-7-phosphoheptulonate synthase, Phe-sensitive	eco:b0754	2.5.1.54	Transferases; Transferring alkyl or aryl groups, other than methyl groups; Transferring alkyl or aryl groups, other than methyl groups (only sub-subclass identified to date)	phosphoenolpyruvate:D-erythrose-4-phosphate C-(1-carboxyvinyl)transferase (phosphate-hydrolysing, 2-carboxy-2-oxoethyl-forming)	['phosphoenolpyruvate', '+', 'D-erythrose', '4-phosphate', '+', 'H2O', '=', '3-deoxy-D-arabino-hept-2-ulosonate', '7-phosphate', '+', 'phosphate', '[RN:R01826]']	R01826	13654249, 11506923, 10489454	R01826	pep_c + e4p_c + h2o_c <=> 2dda7p_c + pi_c	['DDPA']	Exist
562.69650	DEEPMDBG_03201	aroG	b0754	3-deoxy-7-phosphoheptulonate synthase, Phe-sensitive	eco:b0754	2.5.1.54	Transferases; Transferring alkyl or aryl groups, other than methyl groups; Transferring alkyl or aryl groups, other than methyl groups (only sub-subclass identified to date)	phosphoenolpyruvate:D-erythrose-4-phosphate C-(1-carboxyvinyl)transferase (phosphate-hydrolysing, 2-carboxy-2-oxoethyl-forming)	['phosphoenolpyruvate', '+', 'D-erythrose', '4-phosphate', '+', 'H2O', '=', '3-deoxy-D-arabino-hept-2-ulosonate', '7-phosphate', '+', 'phosphate', '[RN:R01826]']	R01826	13654249, 11506923, 10489454	R01826	pep_c + e4p_c + h2o_c <=> 2dda7p_c + pi_c	['DDPA']	Exist
562.70750	KNFMFIAG_04777	aroG	b0754	3-deoxy-7-phosphoheptulonate synthase, Phe-sensitive	eco:b0754	2.5.1.54	Transferases; Transferring alkyl or aryl groups, other than methyl groups; Transferring alkyl or aryl groups, other than methyl groups (only sub-subclass identified to date)	phosphoenolpyruvate:D-erythrose-4-phosphate C-(1-carboxyvinyl)transferase (phosphate-hydrolysing, 2-carboxy-2-oxoethyl-forming)	['phosphoenolpyruvate', '+', 'D-erythrose', '4-phosphate', '+', 'H2O', '=', '3-deoxy-D-arabino-hept-2-ulosonate', '7-phosphate', '+', 'phosphate', '[RN:R01826]']	R01826	13654249, 11506923, 10489454	R01826	pep_c + e4p_c + h2o_c <=> 2dda7p_c + pi_c	['DDPA']	Exist
562.76476	LMMCMLOP_00737	aroG	b0754	3-deoxy-7-phosphoheptulonate synthase, Phe-sensitive	eco:b0754	2.5.1.54	Transferases; Transferring alkyl or aryl groups, other than methyl groups; Transferring alkyl or aryl groups, other than methyl groups (only sub-subclass identified to date)	phosphoenolpyruvate:D-erythrose-4-phosphate C-(1-carboxyvinyl)transferase (phosphate-hydrolysing, 2-carboxy-2-oxoethyl-forming)	['phosphoenolpyruvate', '+', 'D-erythrose', '4-phosphate', '+', 'H2O', '=', '3-deoxy-D-arabino-hept-2-ulosonate', '7-phosphate', '+', 'phosphate', '[RN:R01826]']	R01826	13654249, 11506923, 10489454	R01826	pep_c + e4p_c + h2o_c <=> 2dda7p_c + pi_c	['DDPA']	Exist
562.77347	GKFBOOMH_01251	aroG	b0754	3-deoxy-7-phosphoheptulonate synthase, Phe-sensitive	eco:b0754	2.5.1.54	Transferases; Transferring alkyl or aryl groups, other than methyl groups; Transferring alkyl or aryl groups, other than methyl groups (only sub-subclass identified to date)	phosphoenolpyruvate:D-erythrose-4-phosphate C-(1-carboxyvinyl)transferase (phosphate-hydrolysing, 2-carboxy-2-oxoethyl-forming)	['phosphoenolpyruvate', '+', 'D-erythrose', '4-phosphate', '+', 'H2O', '=', '3-deoxy-D-arabino-hept-2-ulosonate', '7-phosphate', '+', 'phosphate', '[RN:R01826]']	R01826	13654249, 11506923, 10489454	R01826	pep_c + e4p_c + h2o_c <=> 2dda7p_c + pi_c	['DDPA']	Exist
562.77242	ICFKLAJM_00639	aroG	b0754	3-deoxy-7-phosphoheptulonate synthase, Phe-sensitive	eco:b0754	2.5.1.54	Transferases; Transferring alkyl or aryl groups, other than methyl groups; Transferring alkyl or aryl groups, other than methyl groups (only sub-subclass identified to date)	phosphoenolpyruvate:D-erythrose-4-phosphate C-(1-carboxyvinyl)transferase (phosphate-hydrolysing, 2-carboxy-2-oxoethyl-forming)	['phosphoenolpyruvate', '+', 'D-erythrose', '4-phosphate', '+', 'H2O', '=', '3-deoxy-D-arabino-hept-2-ulosonate', '7-phosphate', '+', 'phosphate', '[RN:R01826]']	R01826	13654249, 11506923, 10489454	R01826	pep_c + e4p_c + h2o_c <=> 2dda7p_c + pi_c	['DDPA']	Exist
562.76470	HEHIJHPC_03151	aroG	b0754	3-deoxy-7-phosphoheptulonate synthase, Phe-sensitive	eco:b0754	2.5.1.54	Transferases; Transferring alkyl or aryl groups, other than methyl groups; Transferring alkyl or aryl groups, other than methyl groups (only sub-subclass identified to date)	phosphoenolpyruvate:D-erythrose-4-phosphate C-(1-carboxyvinyl)transferase (phosphate-hydrolysing, 2-carboxy-2-oxoethyl-forming)	['phosphoenolpyruvate', '+', 'D-erythrose', '4-phosphate', '+', 'H2O', '=', '3-deoxy-D-arabino-hept-2-ulosonate', '7-phosphate', '+', 'phosphate', '[RN:R01826]']	R01826	13654249, 11506923, 10489454	R01826	pep_c + e4p_c + h2o_c <=> 2dda7p_c + pi_c	['DDPA']	Exist
562.70524	BKJIEJJP_03231	aroG	b0754	3-deoxy-7-phosphoheptulonate synthase, Phe-sensitive	eco:b0754	2.5.1.54	Transferases; Transferring alkyl or aryl groups, other than methyl groups; Transferring alkyl or aryl groups, other than methyl groups (only sub-subclass identified to date)	phosphoenolpyruvate:D-erythrose-4-phosphate C-(1-carboxyvinyl)transferase (phosphate-hydrolysing, 2-carboxy-2-oxoethyl-forming)	['phosphoenolpyruvate', '+', 'D-erythrose', '4-phosphate', '+', 'H2O', '=', '3-deoxy-D-arabino-hept-2-ulosonate', '7-phosphate', '+', 'phosphate', '[RN:R01826]']	R01826	13654249, 11506923, 10489454	R01826	pep_c + e4p_c + h2o_c <=> 2dda7p_c + pi_c	['DDPA']	Exist
562.76466	LHPANDJH_01553	aroG	b0754	3-deoxy-7-phosphoheptulonate synthase, Phe-sensitive	eco:b0754	2.5.1.54	Transferases; Transferring alkyl or aryl groups, other than methyl groups; Transferring alkyl or aryl groups, other than methyl groups (only sub-subclass identified to date)	phosphoenolpyruvate:D-erythrose-4-phosphate C-(1-carboxyvinyl)transferase (phosphate-hydrolysing, 2-carboxy-2-oxoethyl-forming)	['phosphoenolpyruvate', '+', 'D-erythrose', '4-phosphate', '+', 'H2O', '=', '3-deoxy-D-arabino-hept-2-ulosonate', '7-phosphate', '+', 'phosphate', '[RN:R01826]']	R01826	13654249, 11506923, 10489454	R01826	pep_c + e4p_c + h2o_c <=> 2dda7p_c + pi_c	['DDPA']	Exist
562.79351	LCIIEIAO_03299	aroG	b0754	3-deoxy-7-phosphoheptulonate synthase, Phe-sensitive	eco:b0754	2.5.1.54	Transferases; Transferring alkyl or aryl groups, other than methyl groups; Transferring alkyl or aryl groups, other than methyl groups (only sub-subclass identified to date)	phosphoenolpyruvate:D-erythrose-4-phosphate C-(1-carboxyvinyl)transferase (phosphate-hydrolysing, 2-carboxy-2-oxoethyl-forming)	['phosphoenolpyruvate', '+', 'D-erythrose', '4-phosphate', '+', 'H2O', '=', '3-deoxy-D-arabino-hept-2-ulosonate', '7-phosphate', '+', 'phosphate', '[RN:R01826]']	R01826	13654249, 11506923, 10489454	R01826	pep_c + e4p_c + h2o_c <=> 2dda7p_c + pi_c	['DDPA']	Exist
562.71996	MKDJICCB_03031	aroG	b0754	3-deoxy-7-phosphoheptulonate synthase, Phe-sensitive	eco:b0754	2.5.1.54	Transferases; Transferring alkyl or aryl groups, other than methyl groups; Transferring alkyl or aryl groups, other than methyl groups (only sub-subclass identified to date)	phosphoenolpyruvate:D-erythrose-4-phosphate C-(1-carboxyvinyl)transferase (phosphate-hydrolysing, 2-carboxy-2-oxoethyl-forming)	['phosphoenolpyruvate', '+', 'D-erythrose', '4-phosphate', '+', 'H2O', '=', '3-deoxy-D-arabino-hept-2-ulosonate', '7-phosphate', '+', 'phosphate', '[RN:R01826]']	R01826	13654249, 11506923, 10489454	R01826	pep_c + e4p_c + h2o_c <=> 2dda7p_c + pi_c	['DDPA']	Exist
562.61518	ICPGPDCI_03912	aroG	b0754	3-deoxy-7-phosphoheptulonate synthase, Phe-sensitive	eco:b0754	2.5.1.54	Transferases; Transferring alkyl or aryl groups, other than methyl groups; Transferring alkyl or aryl groups, other than methyl groups (only sub-subclass identified to date)	phosphoenolpyruvate:D-erythrose-4-phosphate C-(1-carboxyvinyl)transferase (phosphate-hydrolysing, 2-carboxy-2-oxoethyl-forming)	['phosphoenolpyruvate', '+', 'D-erythrose', '4-phosphate', '+', 'H2O', '=', '3-deoxy-D-arabino-hept-2-ulosonate', '7-phosphate', '+', 'phosphate', '[RN:R01826]']	R01826	13654249, 11506923, 10489454	R01826	pep_c + e4p_c + h2o_c <=> 2dda7p_c + pi_c	['DDPA']	Exist
562.76360	COLGFJDB_03167	aroG	b0754	3-deoxy-7-phosphoheptulonate synthase, Phe-sensitive	eco:b0754	2.5.1.54	Transferases; Transferring alkyl or aryl groups, other than methyl groups; Transferring alkyl or aryl groups, other than methyl groups (only sub-subclass identified to date)	phosphoenolpyruvate:D-erythrose-4-phosphate C-(1-carboxyvinyl)transferase (phosphate-hydrolysing, 2-carboxy-2-oxoethyl-forming)	['phosphoenolpyruvate', '+', 'D-erythrose', '4-phosphate', '+', 'H2O', '=', '3-deoxy-D-arabino-hept-2-ulosonate', '7-phosphate', '+', 'phosphate', '[RN:R01826]']	R01826	13654249, 11506923, 10489454	R01826	pep_c + e4p_c + h2o_c <=> 2dda7p_c + pi_c	['DDPA']	Exist
562.78132	GMKIOBBJ_01827	aroG	b0754	3-deoxy-7-phosphoheptulonate synthase, Phe-sensitive	eco:b0754	2.5.1.54	Transferases; Transferring alkyl or aryl groups, other than methyl groups; Transferring alkyl or aryl groups, other than methyl groups (only sub-subclass identified to date)	phosphoenolpyruvate:D-erythrose-4-phosphate C-(1-carboxyvinyl)transferase (phosphate-hydrolysing, 2-carboxy-2-oxoethyl-forming)	['phosphoenolpyruvate', '+', 'D-erythrose', '4-phosphate', '+', 'H2O', '=', '3-deoxy-D-arabino-hept-2-ulosonate', '7-phosphate', '+', 'phosphate', '[RN:R01826]']	R01826	13654249, 11506923, 10489454	R01826	pep_c + e4p_c + h2o_c <=> 2dda7p_c + pi_c	['DDPA']	Exist
562.70516	OBNCNNAD_03400	aroG	b0754	3-deoxy-7-phosphoheptulonate synthase, Phe-sensitive	eco:b0754	2.5.1.54	Transferases; Transferring alkyl or aryl groups, other than methyl groups; Transferring alkyl or aryl groups, other than methyl groups (only sub-subclass identified to date)	phosphoenolpyruvate:D-erythrose-4-phosphate C-(1-carboxyvinyl)transferase (phosphate-hydrolysing, 2-carboxy-2-oxoethyl-forming)	['phosphoenolpyruvate', '+', 'D-erythrose', '4-phosphate', '+', 'H2O', '=', '3-deoxy-D-arabino-hept-2-ulosonate', '7-phosphate', '+', 'phosphate', '[RN:R01826]']	R01826	13654249, 11506923, 10489454	R01826	pep_c + e4p_c + h2o_c <=> 2dda7p_c + pi_c	['DDPA']	Exist
562.70732	NNJHPBGI_00749	aroG	b0754	3-deoxy-7-phosphoheptulonate synthase, Phe-sensitive	eco:b0754	2.5.1.54	Transferases; Transferring alkyl or aryl groups, other than methyl groups; Transferring alkyl or aryl groups, other than methyl groups (only sub-subclass identified to date)	phosphoenolpyruvate:D-erythrose-4-phosphate C-(1-carboxyvinyl)transferase (phosphate-hydrolysing, 2-carboxy-2-oxoethyl-forming)	['phosphoenolpyruvate', '+', 'D-erythrose', '4-phosphate', '+', 'H2O', '=', '3-deoxy-D-arabino-hept-2-ulosonate', '7-phosphate', '+', 'phosphate', '[RN:R01826]']	R01826	13654249, 11506923, 10489454	R01826	pep_c + e4p_c + h2o_c <=> 2dda7p_c + pi_c	['DDPA']	Exist
562.76453	NIMGBLAJ_03062	aroG	b0754	3-deoxy-7-phosphoheptulonate synthase, Phe-sensitive	eco:b0754	2.5.1.54	Transferases; Transferring alkyl or aryl groups, other than methyl groups; Transferring alkyl or aryl groups, other than methyl groups (only sub-subclass identified to date)	phosphoenolpyruvate:D-erythrose-4-phosphate C-(1-carboxyvinyl)transferase (phosphate-hydrolysing, 2-carboxy-2-oxoethyl-forming)	['phosphoenolpyruvate', '+', 'D-erythrose', '4-phosphate', '+', 'H2O', '=', '3-deoxy-D-arabino-hept-2-ulosonate', '7-phosphate', '+', 'phosphate', '[RN:R01826]']	R01826	13654249, 11506923, 10489454	R01826	pep_c + e4p_c + h2o_c <=> 2dda7p_c + pi_c	['DDPA']	Exist
562.71840	ILGIIABF_03012	aroG	b0754	3-deoxy-7-phosphoheptulonate synthase, Phe-sensitive	eco:b0754	2.5.1.54	Transferases; Transferring alkyl or aryl groups, other than methyl groups; Transferring alkyl or aryl groups, other than methyl groups (only sub-subclass identified to date)	phosphoenolpyruvate:D-erythrose-4-phosphate C-(1-carboxyvinyl)transferase (phosphate-hydrolysing, 2-carboxy-2-oxoethyl-forming)	['phosphoenolpyruvate', '+', 'D-erythrose', '4-phosphate', '+', 'H2O', '=', '3-deoxy-D-arabino-hept-2-ulosonate', '7-phosphate', '+', 'phosphate', '[RN:R01826]']	R01826	13654249, 11506923, 10489454	R01826	pep_c + e4p_c + h2o_c <=> 2dda7p_c + pi_c	['DDPA']	Exist
562.51602	KFHPOAKB_03246	aroG	b0754	3-deoxy-7-phosphoheptulonate synthase, Phe-sensitive	eco:b0754	2.5.1.54	Transferases; Transferring alkyl or aryl groups, other than methyl groups; Transferring alkyl or aryl groups, other than methyl groups (only sub-subclass identified to date)	phosphoenolpyruvate:D-erythrose-4-phosphate C-(1-carboxyvinyl)transferase (phosphate-hydrolysing, 2-carboxy-2-oxoethyl-forming)	['phosphoenolpyruvate', '+', 'D-erythrose', '4-phosphate', '+', 'H2O', '=', '3-deoxy-D-arabino-hept-2-ulosonate', '7-phosphate', '+', 'phosphate', '[RN:R01826]']	R01826	13654249, 11506923, 10489454	R01826	pep_c + e4p_c + h2o_c <=> 2dda7p_c + pi_c	['DDPA']	Exist
562.77326	FAHBJPIJ_01294	aroG	b0754	3-deoxy-7-phosphoheptulonate synthase, Phe-sensitive	eco:b0754	2.5.1.54	Transferases; Transferring alkyl or aryl groups, other than methyl groups; Transferring alkyl or aryl groups, other than methyl groups (only sub-subclass identified to date)	phosphoenolpyruvate:D-erythrose-4-phosphate C-(1-carboxyvinyl)transferase (phosphate-hydrolysing, 2-carboxy-2-oxoethyl-forming)	['phosphoenolpyruvate', '+', 'D-erythrose', '4-phosphate', '+', 'H2O', '=', '3-deoxy-D-arabino-hept-2-ulosonate', '7-phosphate', '+', 'phosphate', '[RN:R01826]']	R01826	13654249, 11506923, 10489454	R01826	pep_c + e4p_c + h2o_c <=> 2dda7p_c + pi_c	['DDPA']	Exist
562.52734	APEPONJL_00792	aroG	b0754	3-deoxy-7-phosphoheptulonate synthase, Phe-sensitive	eco:b0754	2.5.1.54	Transferases; Transferring alkyl or aryl groups, other than methyl groups; Transferring alkyl or aryl groups, other than methyl groups (only sub-subclass identified to date)	phosphoenolpyruvate:D-erythrose-4-phosphate C-(1-carboxyvinyl)transferase (phosphate-hydrolysing, 2-carboxy-2-oxoethyl-forming)	['phosphoenolpyruvate', '+', 'D-erythrose', '4-phosphate', '+', 'H2O', '=', '3-deoxy-D-arabino-hept-2-ulosonate', '7-phosphate', '+', 'phosphate', '[RN:R01826]']	R01826	13654249, 11506923, 10489454	R01826	pep_c + e4p_c + h2o_c <=> 2dda7p_c + pi_c	['DDPA']	Exist
562.72317	FILBHHMM_02986	aroG	b0754	3-deoxy-7-phosphoheptulonate synthase, Phe-sensitive	eco:b0754	2.5.1.54	Transferases; Transferring alkyl or aryl groups, other than methyl groups; Transferring alkyl or aryl groups, other than methyl groups (only sub-subclass identified to date)	phosphoenolpyruvate:D-erythrose-4-phosphate C-(1-carboxyvinyl)transferase (phosphate-hydrolysing, 2-carboxy-2-oxoethyl-forming)	['phosphoenolpyruvate', '+', 'D-erythrose', '4-phosphate', '+', 'H2O', '=', '3-deoxy-D-arabino-hept-2-ulosonate', '7-phosphate', '+', 'phosphate', '[RN:R01826]']	R01826	13654249, 11506923, 10489454	R01826	pep_c + e4p_c + h2o_c <=> 2dda7p_c + pi_c	['DDPA']	Exist
562.50952	DEENKBDO_01366	aroG	b0754	3-deoxy-7-phosphoheptulonate synthase, Phe-sensitive	eco:b0754	2.5.1.54	Transferases; Transferring alkyl or aryl groups, other than methyl groups; Transferring alkyl or aryl groups, other than methyl groups (only sub-subclass identified to date)	phosphoenolpyruvate:D-erythrose-4-phosphate C-(1-carboxyvinyl)transferase (phosphate-hydrolysing, 2-carboxy-2-oxoethyl-forming)	['phosphoenolpyruvate', '+', 'D-erythrose', '4-phosphate', '+', 'H2O', '=', '3-deoxy-D-arabino-hept-2-ulosonate', '7-phosphate', '+', 'phosphate', '[RN:R01826]']	R01826	13654249, 11506923, 10489454	R01826	pep_c + e4p_c + h2o_c <=> 2dda7p_c + pi_c	['DDPA']	Exist
216592.3	DDLPMDFN_00783	aroG	b0754	3-deoxy-7-phosphoheptulonate synthase, Phe-sensitive	eco:b0754	2.5.1.54	Transferases; Transferring alkyl or aryl groups, other than methyl groups; Transferring alkyl or aryl groups, other than methyl groups (only sub-subclass identified to date)	phosphoenolpyruvate:D-erythrose-4-phosphate C-(1-carboxyvinyl)transferase (phosphate-hydrolysing, 2-carboxy-2-oxoethyl-forming)	['phosphoenolpyruvate', '+', 'D-erythrose', '4-phosphate', '+', 'H2O', '=', '3-deoxy-D-arabino-hept-2-ulosonate', '7-phosphate', '+', 'phosphate', '[RN:R01826]']	R01826	13654249, 11506923, 10489454	R01826	pep_c + e4p_c + h2o_c <=> 2dda7p_c + pi_c	['DDPA']	Exist
562.70781	BABMGKDJ_04515	aroG	b0754	3-deoxy-7-phosphoheptulonate synthase, Phe-sensitive	eco:b0754	2.5.1.54	Transferases; Transferring alkyl or aryl groups, other than methyl groups; Transferring alkyl or aryl groups, other than methyl groups (only sub-subclass identified to date)	phosphoenolpyruvate:D-erythrose-4-phosphate C-(1-carboxyvinyl)transferase (phosphate-hydrolysing, 2-carboxy-2-oxoethyl-forming)	['phosphoenolpyruvate', '+', 'D-erythrose', '4-phosphate', '+', 'H2O', '=', '3-deoxy-D-arabino-hept-2-ulosonate', '7-phosphate', '+', 'phosphate', '[RN:R01826]']	R01826	13654249, 11506923, 10489454	R01826	pep_c + e4p_c + h2o_c <=> 2dda7p_c + pi_c	['DDPA']	Exist
562.78061	PGMKNAEN_04182	aroG	b0754	3-deoxy-7-phosphoheptulonate synthase, Phe-sensitive	eco:b0754	2.5.1.54	Transferases; Transferring alkyl or aryl groups, other than methyl groups; Transferring alkyl or aryl groups, other than methyl groups (only sub-subclass identified to date)	phosphoenolpyruvate:D-erythrose-4-phosphate C-(1-carboxyvinyl)transferase (phosphate-hydrolysing, 2-carboxy-2-oxoethyl-forming)	['phosphoenolpyruvate', '+', 'D-erythrose', '4-phosphate', '+', 'H2O', '=', '3-deoxy-D-arabino-hept-2-ulosonate', '7-phosphate', '+', 'phosphate', '[RN:R01826]']	R01826	13654249, 11506923, 10489454	R01826	pep_c + e4p_c + h2o_c <=> 2dda7p_c + pi_c	['DDPA']	Exist
562.72318	EGICIGNN_04375	aroG	b0754	3-deoxy-7-phosphoheptulonate synthase, Phe-sensitive	eco:b0754	2.5.1.54	Transferases; Transferring alkyl or aryl groups, other than methyl groups; Transferring alkyl or aryl groups, other than methyl groups (only sub-subclass identified to date)	phosphoenolpyruvate:D-erythrose-4-phosphate C-(1-carboxyvinyl)transferase (phosphate-hydrolysing, 2-carboxy-2-oxoethyl-forming)	['phosphoenolpyruvate', '+', 'D-erythrose', '4-phosphate', '+', 'H2O', '=', '3-deoxy-D-arabino-hept-2-ulosonate', '7-phosphate', '+', 'phosphate', '[RN:R01826]']	R01826	13654249, 11506923, 10489454	R01826	pep_c + e4p_c + h2o_c <=> 2dda7p_c + pi_c	['DDPA']	Exist
562.70521	KIOCKAOF_03441	aroG	b0754	3-deoxy-7-phosphoheptulonate synthase, Phe-sensitive	eco:b0754	2.5.1.54	Transferases; Transferring alkyl or aryl groups, other than methyl groups; Transferring alkyl or aryl groups, other than methyl groups (only sub-subclass identified to date)	phosphoenolpyruvate:D-erythrose-4-phosphate C-(1-carboxyvinyl)transferase (phosphate-hydrolysing, 2-carboxy-2-oxoethyl-forming)	['phosphoenolpyruvate', '+', 'D-erythrose', '4-phosphate', '+', 'H2O', '=', '3-deoxy-D-arabino-hept-2-ulosonate', '7-phosphate', '+', 'phosphate', '[RN:R01826]']	R01826	13654249, 11506923, 10489454	R01826	pep_c + e4p_c + h2o_c <=> 2dda7p_c + pi_c	['DDPA']	Exist
562.51586	MENDFOGJ_04005	aroG	b0754	3-deoxy-7-phosphoheptulonate synthase, Phe-sensitive	eco:b0754	2.5.1.54	Transferases; Transferring alkyl or aryl groups, other than methyl groups; Transferring alkyl or aryl groups, other than methyl groups (only sub-subclass identified to date)	phosphoenolpyruvate:D-erythrose-4-phosphate C-(1-carboxyvinyl)transferase (phosphate-hydrolysing, 2-carboxy-2-oxoethyl-forming)	['phosphoenolpyruvate', '+', 'D-erythrose', '4-phosphate', '+', 'H2O', '=', '3-deoxy-D-arabino-hept-2-ulosonate', '7-phosphate', '+', 'phosphate', '[RN:R01826]']	R01826	13654249, 11506923, 10489454	R01826	pep_c + e4p_c + h2o_c <=> 2dda7p_c + pi_c	['DDPA']	Exist
566546.30	GKPMOGHM_00796	aroG	b0754	3-deoxy-7-phosphoheptulonate synthase, Phe-sensitive	eco:b0754	2.5.1.54	Transferases; Transferring alkyl or aryl groups, other than methyl groups; Transferring alkyl or aryl groups, other than methyl groups (only sub-subclass identified to date)	phosphoenolpyruvate:D-erythrose-4-phosphate C-(1-carboxyvinyl)transferase (phosphate-hydrolysing, 2-carboxy-2-oxoethyl-forming)	['phosphoenolpyruvate', '+', 'D-erythrose', '4-phosphate', '+', 'H2O', '=', '3-deoxy-D-arabino-hept-2-ulosonate', '7-phosphate', '+', 'phosphate', '[RN:R01826]']	R01826	13654249, 11506923, 10489454	R01826	pep_c + e4p_c + h2o_c <=> 2dda7p_c + pi_c	['DDPA']	Exist
562.51577	FAOBLNHC_03097	aroG	b0754	3-deoxy-7-phosphoheptulonate synthase, Phe-sensitive	eco:b0754	2.5.1.54	Transferases; Transferring alkyl or aryl groups, other than methyl groups; Transferring alkyl or aryl groups, other than methyl groups (only sub-subclass identified to date)	phosphoenolpyruvate:D-erythrose-4-phosphate C-(1-carboxyvinyl)transferase (phosphate-hydrolysing, 2-carboxy-2-oxoethyl-forming)	['phosphoenolpyruvate', '+', 'D-erythrose', '4-phosphate', '+', 'H2O', '=', '3-deoxy-D-arabino-hept-2-ulosonate', '7-phosphate', '+', 'phosphate', '[RN:R01826]']	R01826	13654249, 11506923, 10489454	R01826	pep_c + e4p_c + h2o_c <=> 2dda7p_c + pi_c	['DDPA']	Exist
562.77327	HHADENHN_01174	aroG	b0754	3-deoxy-7-phosphoheptulonate synthase, Phe-sensitive	eco:b0754	2.5.1.54	Transferases; Transferring alkyl or aryl groups, other than methyl groups; Transferring alkyl or aryl groups, other than methyl groups (only sub-subclass identified to date)	phosphoenolpyruvate:D-erythrose-4-phosphate C-(1-carboxyvinyl)transferase (phosphate-hydrolysing, 2-carboxy-2-oxoethyl-forming)	['phosphoenolpyruvate', '+', 'D-erythrose', '4-phosphate', '+', 'H2O', '=', '3-deoxy-D-arabino-hept-2-ulosonate', '7-phosphate', '+', 'phosphate', '[RN:R01826]']	R01826	13654249, 11506923, 10489454	R01826	pep_c + e4p_c + h2o_c <=> 2dda7p_c + pi_c	['DDPA']	Exist
562.70616	MFDGCPLD_04120	aroG	b0754	3-deoxy-7-phosphoheptulonate synthase, Phe-sensitive	eco:b0754	2.5.1.54	Transferases; Transferring alkyl or aryl groups, other than methyl groups; Transferring alkyl or aryl groups, other than methyl groups (only sub-subclass identified to date)	phosphoenolpyruvate:D-erythrose-4-phosphate C-(1-carboxyvinyl)transferase (phosphate-hydrolysing, 2-carboxy-2-oxoethyl-forming)	['phosphoenolpyruvate', '+', 'D-erythrose', '4-phosphate', '+', 'H2O', '=', '3-deoxy-D-arabino-hept-2-ulosonate', '7-phosphate', '+', 'phosphate', '[RN:R01826]']	R01826	13654249, 11506923, 10489454	R01826	pep_c + e4p_c + h2o_c <=> 2dda7p_c + pi_c	['DDPA']	Exist
562.75686	IAINGHCJ_02937	aroG	b0754	3-deoxy-7-phosphoheptulonate synthase, Phe-sensitive	eco:b0754	2.5.1.54	Transferases; Transferring alkyl or aryl groups, other than methyl groups; Transferring alkyl or aryl groups, other than methyl groups (only sub-subclass identified to date)	phosphoenolpyruvate:D-erythrose-4-phosphate C-(1-carboxyvinyl)transferase (phosphate-hydrolysing, 2-carboxy-2-oxoethyl-forming)	['phosphoenolpyruvate', '+', 'D-erythrose', '4-phosphate', '+', 'H2O', '=', '3-deoxy-D-arabino-hept-2-ulosonate', '7-phosphate', '+', 'phosphate', '[RN:R01826]']	R01826	13654249, 11506923, 10489454	R01826	pep_c + e4p_c + h2o_c <=> 2dda7p_c + pi_c	['DDPA']	Exist
621.224	KJPHCDEN_00053	aroG	b0754	3-deoxy-7-phosphoheptulonate synthase, Phe-sensitive	eco:b0754	2.5.1.54	Transferases; Transferring alkyl or aryl groups, other than methyl groups; Transferring alkyl or aryl groups, other than methyl groups (only sub-subclass identified to date)	phosphoenolpyruvate:D-erythrose-4-phosphate C-(1-carboxyvinyl)transferase (phosphate-hydrolysing, 2-carboxy-2-oxoethyl-forming)	['phosphoenolpyruvate', '+', 'D-erythrose', '4-phosphate', '+', 'H2O', '=', '3-deoxy-D-arabino-hept-2-ulosonate', '7-phosphate', '+', 'phosphate', '[RN:R01826]']	R01826	13654249, 11506923, 10489454	R01826	pep_c + e4p_c + h2o_c <=> 2dda7p_c + pi_c	['DDPA']	Exist
562.78057	PIFGEHGD_03094	aroG	b0754	3-deoxy-7-phosphoheptulonate synthase, Phe-sensitive	eco:b0754	2.5.1.54	Transferases; Transferring alkyl or aryl groups, other than methyl groups; Transferring alkyl or aryl groups, other than methyl groups (only sub-subclass identified to date)	phosphoenolpyruvate:D-erythrose-4-phosphate C-(1-carboxyvinyl)transferase (phosphate-hydrolysing, 2-carboxy-2-oxoethyl-forming)	['phosphoenolpyruvate', '+', 'D-erythrose', '4-phosphate', '+', 'H2O', '=', '3-deoxy-D-arabino-hept-2-ulosonate', '7-phosphate', '+', 'phosphate', '[RN:R01826]']	R01826	13654249, 11506923, 10489454	R01826	pep_c + e4p_c + h2o_c <=> 2dda7p_c + pi_c	['DDPA']	Exist
562.75654	HGBBFMFL_04669	aroG	b0754	3-deoxy-7-phosphoheptulonate synthase, Phe-sensitive	eco:b0754	2.5.1.54	Transferases; Transferring alkyl or aryl groups, other than methyl groups; Transferring alkyl or aryl groups, other than methyl groups (only sub-subclass identified to date)	phosphoenolpyruvate:D-erythrose-4-phosphate C-(1-carboxyvinyl)transferase (phosphate-hydrolysing, 2-carboxy-2-oxoethyl-forming)	['phosphoenolpyruvate', '+', 'D-erythrose', '4-phosphate', '+', 'H2O', '=', '3-deoxy-D-arabino-hept-2-ulosonate', '7-phosphate', '+', 'phosphate', '[RN:R01826]']	R01826	13654249, 11506923, 10489454	R01826	pep_c + e4p_c + h2o_c <=> 2dda7p_c + pi_c	['DDPA']	Exist
562.50497	MAIEGIKP_03103	aroG	b0754	3-deoxy-7-phosphoheptulonate synthase, Phe-sensitive	eco:b0754	2.5.1.54	Transferases; Transferring alkyl or aryl groups, other than methyl groups; Transferring alkyl or aryl groups, other than methyl groups (only sub-subclass identified to date)	phosphoenolpyruvate:D-erythrose-4-phosphate C-(1-carboxyvinyl)transferase (phosphate-hydrolysing, 2-carboxy-2-oxoethyl-forming)	['phosphoenolpyruvate', '+', 'D-erythrose', '4-phosphate', '+', 'H2O', '=', '3-deoxy-D-arabino-hept-2-ulosonate', '7-phosphate', '+', 'phosphate', '[RN:R01826]']	R01826	13654249, 11506923, 10489454	R01826	pep_c + e4p_c + h2o_c <=> 2dda7p_c + pi_c	['DDPA']	Exist
562.78282	CAECIINC_01644	aroG	b0754	3-deoxy-7-phosphoheptulonate synthase, Phe-sensitive	eco:b0754	2.5.1.54	Transferases; Transferring alkyl or aryl groups, other than methyl groups; Transferring alkyl or aryl groups, other than methyl groups (only sub-subclass identified to date)	phosphoenolpyruvate:D-erythrose-4-phosphate C-(1-carboxyvinyl)transferase (phosphate-hydrolysing, 2-carboxy-2-oxoethyl-forming)	['phosphoenolpyruvate', '+', 'D-erythrose', '4-phosphate', '+', 'H2O', '=', '3-deoxy-D-arabino-hept-2-ulosonate', '7-phosphate', '+', 'phosphate', '[RN:R01826]']	R01826	13654249, 11506923, 10489454	R01826	pep_c + e4p_c + h2o_c <=> 2dda7p_c + pi_c	['DDPA']	Exist
562.70786	JGPBAONE_04007	aroG	b0754	3-deoxy-7-phosphoheptulonate synthase, Phe-sensitive	eco:b0754	2.5.1.54	Transferases; Transferring alkyl or aryl groups, other than methyl groups; Transferring alkyl or aryl groups, other than methyl groups (only sub-subclass identified to date)	phosphoenolpyruvate:D-erythrose-4-phosphate C-(1-carboxyvinyl)transferase (phosphate-hydrolysing, 2-carboxy-2-oxoethyl-forming)	['phosphoenolpyruvate', '+', 'D-erythrose', '4-phosphate', '+', 'H2O', '=', '3-deoxy-D-arabino-hept-2-ulosonate', '7-phosphate', '+', 'phosphate', '[RN:R01826]']	R01826	13654249, 11506923, 10489454	R01826	pep_c + e4p_c + h2o_c <=> 2dda7p_c + pi_c	['DDPA']	Exist
562.78018	BEAPLNAB_02218	aroG	b0754	3-deoxy-7-phosphoheptulonate synthase, Phe-sensitive	eco:b0754	2.5.1.54	Transferases; Transferring alkyl or aryl groups, other than methyl groups; Transferring alkyl or aryl groups, other than methyl groups (only sub-subclass identified to date)	phosphoenolpyruvate:D-erythrose-4-phosphate C-(1-carboxyvinyl)transferase (phosphate-hydrolysing, 2-carboxy-2-oxoethyl-forming)	['phosphoenolpyruvate', '+', 'D-erythrose', '4-phosphate', '+', 'H2O', '=', '3-deoxy-D-arabino-hept-2-ulosonate', '7-phosphate', '+', 'phosphate', '[RN:R01826]']	R01826	13654249, 11506923, 10489454	R01826	pep_c + e4p_c + h2o_c <=> 2dda7p_c + pi_c	['DDPA']	Exist
562.77544	NDPHJLAK_04296	aroG	b0754	3-deoxy-7-phosphoheptulonate synthase, Phe-sensitive	eco:b0754	2.5.1.54	Transferases; Transferring alkyl or aryl groups, other than methyl groups; Transferring alkyl or aryl groups, other than methyl groups (only sub-subclass identified to date)	phosphoenolpyruvate:D-erythrose-4-phosphate C-(1-carboxyvinyl)transferase (phosphate-hydrolysing, 2-carboxy-2-oxoethyl-forming)	['phosphoenolpyruvate', '+', 'D-erythrose', '4-phosphate', '+', 'H2O', '=', '3-deoxy-D-arabino-hept-2-ulosonate', '7-phosphate', '+', 'phosphate', '[RN:R01826]']	R01826	13654249, 11506923, 10489454	R01826	pep_c + e4p_c + h2o_c <=> 2dda7p_c + pi_c	['DDPA']	Exist
562.54035	PENEMPIF_02465	aroG	b0754	3-deoxy-7-phosphoheptulonate synthase, Phe-sensitive	eco:b0754	2.5.1.54	Transferases; Transferring alkyl or aryl groups, other than methyl groups; Transferring alkyl or aryl groups, other than methyl groups (only sub-subclass identified to date)	phosphoenolpyruvate:D-erythrose-4-phosphate C-(1-carboxyvinyl)transferase (phosphate-hydrolysing, 2-carboxy-2-oxoethyl-forming)	['phosphoenolpyruvate', '+', 'D-erythrose', '4-phosphate', '+', 'H2O', '=', '3-deoxy-D-arabino-hept-2-ulosonate', '7-phosphate', '+', 'phosphate', '[RN:R01826]']	R01826	13654249, 11506923, 10489454	R01826	pep_c + e4p_c + h2o_c <=> 2dda7p_c + pi_c	['DDPA']	Exist
562.77342	JPMKMPJI_01222	aroG	b0754	3-deoxy-7-phosphoheptulonate synthase, Phe-sensitive	eco:b0754	2.5.1.54	Transferases; Transferring alkyl or aryl groups, other than methyl groups; Transferring alkyl or aryl groups, other than methyl groups (only sub-subclass identified to date)	phosphoenolpyruvate:D-erythrose-4-phosphate C-(1-carboxyvinyl)transferase (phosphate-hydrolysing, 2-carboxy-2-oxoethyl-forming)	['phosphoenolpyruvate', '+', 'D-erythrose', '4-phosphate', '+', 'H2O', '=', '3-deoxy-D-arabino-hept-2-ulosonate', '7-phosphate', '+', 'phosphate', '[RN:R01826]']	R01826	13654249, 11506923, 10489454	R01826	pep_c + e4p_c + h2o_c <=> 2dda7p_c + pi_c	['DDPA']	Exist
562.52536	BADJIPMI_03101	aroG	b0754	3-deoxy-7-phosphoheptulonate synthase, Phe-sensitive	eco:b0754	2.5.1.54	Transferases; Transferring alkyl or aryl groups, other than methyl groups; Transferring alkyl or aryl groups, other than methyl groups (only sub-subclass identified to date)	phosphoenolpyruvate:D-erythrose-4-phosphate C-(1-carboxyvinyl)transferase (phosphate-hydrolysing, 2-carboxy-2-oxoethyl-forming)	['phosphoenolpyruvate', '+', 'D-erythrose', '4-phosphate', '+', 'H2O', '=', '3-deoxy-D-arabino-hept-2-ulosonate', '7-phosphate', '+', 'phosphate', '[RN:R01826]']	R01826	13654249, 11506923, 10489454	R01826	pep_c + e4p_c + h2o_c <=> 2dda7p_c + pi_c	['DDPA']	Exist
562.52633	IKLFCFBA_01512	aroG	b0754	3-deoxy-7-phosphoheptulonate synthase, Phe-sensitive	eco:b0754	2.5.1.54	Transferases; Transferring alkyl or aryl groups, other than methyl groups; Transferring alkyl or aryl groups, other than methyl groups (only sub-subclass identified to date)	phosphoenolpyruvate:D-erythrose-4-phosphate C-(1-carboxyvinyl)transferase (phosphate-hydrolysing, 2-carboxy-2-oxoethyl-forming)	['phosphoenolpyruvate', '+', 'D-erythrose', '4-phosphate', '+', 'H2O', '=', '3-deoxy-D-arabino-hept-2-ulosonate', '7-phosphate', '+', 'phosphate', '[RN:R01826]']	R01826	13654249, 11506923, 10489454	R01826	pep_c + e4p_c + h2o_c <=> 2dda7p_c + pi_c	['DDPA']	Exist
562.70770	OIGNPDFL_00297	aroG	b0754	3-deoxy-7-phosphoheptulonate synthase, Phe-sensitive	eco:b0754	2.5.1.54	Transferases; Transferring alkyl or aryl groups, other than methyl groups; Transferring alkyl or aryl groups, other than methyl groups (only sub-subclass identified to date)	phosphoenolpyruvate:D-erythrose-4-phosphate C-(1-carboxyvinyl)transferase (phosphate-hydrolysing, 2-carboxy-2-oxoethyl-forming)	['phosphoenolpyruvate', '+', 'D-erythrose', '4-phosphate', '+', 'H2O', '=', '3-deoxy-D-arabino-hept-2-ulosonate', '7-phosphate', '+', 'phosphate', '[RN:R01826]']	R01826	13654249, 11506923, 10489454	R01826	pep_c + e4p_c + h2o_c <=> 2dda7p_c + pi_c	['DDPA']	Exist
562.51580	ILPMHGHE_03868	aroG	b0754	3-deoxy-7-phosphoheptulonate synthase, Phe-sensitive	eco:b0754	2.5.1.54	Transferases; Transferring alkyl or aryl groups, other than methyl groups; Transferring alkyl or aryl groups, other than methyl groups (only sub-subclass identified to date)	phosphoenolpyruvate:D-erythrose-4-phosphate C-(1-carboxyvinyl)transferase (phosphate-hydrolysing, 2-carboxy-2-oxoethyl-forming)	['phosphoenolpyruvate', '+', 'D-erythrose', '4-phosphate', '+', 'H2O', '=', '3-deoxy-D-arabino-hept-2-ulosonate', '7-phosphate', '+', 'phosphate', '[RN:R01826]']	R01826	13654249, 11506923, 10489454	R01826	pep_c + e4p_c + h2o_c <=> 2dda7p_c + pi_c	['DDPA']	Exist
562.77348	JMKMBGFD_01194	aroG	b0754	3-deoxy-7-phosphoheptulonate synthase, Phe-sensitive	eco:b0754	2.5.1.54	Transferases; Transferring alkyl or aryl groups, other than methyl groups; Transferring alkyl or aryl groups, other than methyl groups (only sub-subclass identified to date)	phosphoenolpyruvate:D-erythrose-4-phosphate C-(1-carboxyvinyl)transferase (phosphate-hydrolysing, 2-carboxy-2-oxoethyl-forming)	['phosphoenolpyruvate', '+', 'D-erythrose', '4-phosphate', '+', 'H2O', '=', '3-deoxy-D-arabino-hept-2-ulosonate', '7-phosphate', '+', 'phosphate', '[RN:R01826]']	R01826	13654249, 11506923, 10489454	R01826	pep_c + e4p_c + h2o_c <=> 2dda7p_c + pi_c	['DDPA']	Exist
562.13739	OGDBDFOB_00335	aroG	b0754	3-deoxy-7-phosphoheptulonate synthase, Phe-sensitive	eco:b0754	2.5.1.54	Transferases; Transferring alkyl or aryl groups, other than methyl groups; Transferring alkyl or aryl groups, other than methyl groups (only sub-subclass identified to date)	phosphoenolpyruvate:D-erythrose-4-phosphate C-(1-carboxyvinyl)transferase (phosphate-hydrolysing, 2-carboxy-2-oxoethyl-forming)	['phosphoenolpyruvate', '+', 'D-erythrose', '4-phosphate', '+', 'H2O', '=', '3-deoxy-D-arabino-hept-2-ulosonate', '7-phosphate', '+', 'phosphate', '[RN:R01826]']	R01826	13654249, 11506923, 10489454	R01826	pep_c + e4p_c + h2o_c <=> 2dda7p_c + pi_c	['DDPA']	Exist
562.77494	DEALFNJJ_03004	aroG	b0754	3-deoxy-7-phosphoheptulonate synthase, Phe-sensitive	eco:b0754	2.5.1.54	Transferases; Transferring alkyl or aryl groups, other than methyl groups; Transferring alkyl or aryl groups, other than methyl groups (only sub-subclass identified to date)	phosphoenolpyruvate:D-erythrose-4-phosphate C-(1-carboxyvinyl)transferase (phosphate-hydrolysing, 2-carboxy-2-oxoethyl-forming)	['phosphoenolpyruvate', '+', 'D-erythrose', '4-phosphate', '+', 'H2O', '=', '3-deoxy-D-arabino-hept-2-ulosonate', '7-phosphate', '+', 'phosphate', '[RN:R01826]']	R01826	13654249, 11506923, 10489454	R01826	pep_c + e4p_c + h2o_c <=> 2dda7p_c + pi_c	['DDPA']	Exist
562.77329	KOJGEMAA_01233	aroG	b0754	3-deoxy-7-phosphoheptulonate synthase, Phe-sensitive	eco:b0754	2.5.1.54	Transferases; Transferring alkyl or aryl groups, other than methyl groups; Transferring alkyl or aryl groups, other than methyl groups (only sub-subclass identified to date)	phosphoenolpyruvate:D-erythrose-4-phosphate C-(1-carboxyvinyl)transferase (phosphate-hydrolysing, 2-carboxy-2-oxoethyl-forming)	['phosphoenolpyruvate', '+', 'D-erythrose', '4-phosphate', '+', 'H2O', '=', '3-deoxy-D-arabino-hept-2-ulosonate', '7-phosphate', '+', 'phosphate', '[RN:R01826]']	R01826	13654249, 11506923, 10489454	R01826	pep_c + e4p_c + h2o_c <=> 2dda7p_c + pi_c	['DDPA']	Exist
562.75630	IDAJIGIJ_01521	aroG	b0754	3-deoxy-7-phosphoheptulonate synthase, Phe-sensitive	eco:b0754	2.5.1.54	Transferases; Transferring alkyl or aryl groups, other than methyl groups; Transferring alkyl or aryl groups, other than methyl groups (only sub-subclass identified to date)	phosphoenolpyruvate:D-erythrose-4-phosphate C-(1-carboxyvinyl)transferase (phosphate-hydrolysing, 2-carboxy-2-oxoethyl-forming)	['phosphoenolpyruvate', '+', 'D-erythrose', '4-phosphate', '+', 'H2O', '=', '3-deoxy-D-arabino-hept-2-ulosonate', '7-phosphate', '+', 'phosphate', '[RN:R01826]']	R01826	13654249, 11506923, 10489454	R01826	pep_c + e4p_c + h2o_c <=> 2dda7p_c + pi_c	['DDPA']	Exist
562.76465	HOBALNLH_02508	aroG	b0754	3-deoxy-7-phosphoheptulonate synthase, Phe-sensitive	eco:b0754	2.5.1.54	Transferases; Transferring alkyl or aryl groups, other than methyl groups; Transferring alkyl or aryl groups, other than methyl groups (only sub-subclass identified to date)	phosphoenolpyruvate:D-erythrose-4-phosphate C-(1-carboxyvinyl)transferase (phosphate-hydrolysing, 2-carboxy-2-oxoethyl-forming)	['phosphoenolpyruvate', '+', 'D-erythrose', '4-phosphate', '+', 'H2O', '=', '3-deoxy-D-arabino-hept-2-ulosonate', '7-phosphate', '+', 'phosphate', '[RN:R01826]']	R01826	13654249, 11506923, 10489454	R01826	pep_c + e4p_c + h2o_c <=> 2dda7p_c + pi_c	['DDPA']	Exist
562.70503	GDDPHBIO_03417	aroG	b0754	3-deoxy-7-phosphoheptulonate synthase, Phe-sensitive	eco:b0754	2.5.1.54	Transferases; Transferring alkyl or aryl groups, other than methyl groups; Transferring alkyl or aryl groups, other than methyl groups (only sub-subclass identified to date)	phosphoenolpyruvate:D-erythrose-4-phosphate C-(1-carboxyvinyl)transferase (phosphate-hydrolysing, 2-carboxy-2-oxoethyl-forming)	['phosphoenolpyruvate', '+', 'D-erythrose', '4-phosphate', '+', 'H2O', '=', '3-deoxy-D-arabino-hept-2-ulosonate', '7-phosphate', '+', 'phosphate', '[RN:R01826]']	R01826	13654249, 11506923, 10489454	R01826	pep_c + e4p_c + h2o_c <=> 2dda7p_c + pi_c	['DDPA']	Exist
562.50717	GGAJFBDP_00766	aroG	b0754	3-deoxy-7-phosphoheptulonate synthase, Phe-sensitive	eco:b0754	2.5.1.54	Transferases; Transferring alkyl or aryl groups, other than methyl groups; Transferring alkyl or aryl groups, other than methyl groups (only sub-subclass identified to date)	phosphoenolpyruvate:D-erythrose-4-phosphate C-(1-carboxyvinyl)transferase (phosphate-hydrolysing, 2-carboxy-2-oxoethyl-forming)	['phosphoenolpyruvate', '+', 'D-erythrose', '4-phosphate', '+', 'H2O', '=', '3-deoxy-D-arabino-hept-2-ulosonate', '7-phosphate', '+', 'phosphate', '[RN:R01826]']	R01826	13654249, 11506923, 10489454	R01826	pep_c + e4p_c + h2o_c <=> 2dda7p_c + pi_c	['DDPA']	Exist
562.77343	FOKANGAH_01283	aroG	b0754	3-deoxy-7-phosphoheptulonate synthase, Phe-sensitive	eco:b0754	2.5.1.54	Transferases; Transferring alkyl or aryl groups, other than methyl groups; Transferring alkyl or aryl groups, other than methyl groups (only sub-subclass identified to date)	phosphoenolpyruvate:D-erythrose-4-phosphate C-(1-carboxyvinyl)transferase (phosphate-hydrolysing, 2-carboxy-2-oxoethyl-forming)	['phosphoenolpyruvate', '+', 'D-erythrose', '4-phosphate', '+', 'H2O', '=', '3-deoxy-D-arabino-hept-2-ulosonate', '7-phosphate', '+', 'phosphate', '[RN:R01826]']	R01826	13654249, 11506923, 10489454	R01826	pep_c + e4p_c + h2o_c <=> 2dda7p_c + pi_c	['DDPA']	Exist
562.77332	CECAGLFH_01220	aroG	b0754	3-deoxy-7-phosphoheptulonate synthase, Phe-sensitive	eco:b0754	2.5.1.54	Transferases; Transferring alkyl or aryl groups, other than methyl groups; Transferring alkyl or aryl groups, other than methyl groups (only sub-subclass identified to date)	phosphoenolpyruvate:D-erythrose-4-phosphate C-(1-carboxyvinyl)transferase (phosphate-hydrolysing, 2-carboxy-2-oxoethyl-forming)	['phosphoenolpyruvate', '+', 'D-erythrose', '4-phosphate', '+', 'H2O', '=', '3-deoxy-D-arabino-hept-2-ulosonate', '7-phosphate', '+', 'phosphate', '[RN:R01826]']	R01826	13654249, 11506923, 10489454	R01826	pep_c + e4p_c + h2o_c <=> 2dda7p_c + pi_c	['DDPA']	Exist
562.70783	FHHNPLNF_02968	aroG	b0754	3-deoxy-7-phosphoheptulonate synthase, Phe-sensitive	eco:b0754	2.5.1.54	Transferases; Transferring alkyl or aryl groups, other than methyl groups; Transferring alkyl or aryl groups, other than methyl groups (only sub-subclass identified to date)	phosphoenolpyruvate:D-erythrose-4-phosphate C-(1-carboxyvinyl)transferase (phosphate-hydrolysing, 2-carboxy-2-oxoethyl-forming)	['phosphoenolpyruvate', '+', 'D-erythrose', '4-phosphate', '+', 'H2O', '=', '3-deoxy-D-arabino-hept-2-ulosonate', '7-phosphate', '+', 'phosphate', '[RN:R01826]']	R01826	13654249, 11506923, 10489454	R01826	pep_c + e4p_c + h2o_c <=> 2dda7p_c + pi_c	['DDPA']	Exist
562.74678	NFEOIGJG_02891	aroG	b0754	3-deoxy-7-phosphoheptulonate synthase, Phe-sensitive	eco:b0754	2.5.1.54	Transferases; Transferring alkyl or aryl groups, other than methyl groups; Transferring alkyl or aryl groups, other than methyl groups (only sub-subclass identified to date)	phosphoenolpyruvate:D-erythrose-4-phosphate C-(1-carboxyvinyl)transferase (phosphate-hydrolysing, 2-carboxy-2-oxoethyl-forming)	['phosphoenolpyruvate', '+', 'D-erythrose', '4-phosphate', '+', 'H2O', '=', '3-deoxy-D-arabino-hept-2-ulosonate', '7-phosphate', '+', 'phosphate', '[RN:R01826]']	R01826	13654249, 11506923, 10489454	R01826	pep_c + e4p_c + h2o_c <=> 2dda7p_c + pi_c	['DDPA']	Exist
562.76468	GNLCKBFJ_03810	aroG	b0754	3-deoxy-7-phosphoheptulonate synthase, Phe-sensitive	eco:b0754	2.5.1.54	Transferases; Transferring alkyl or aryl groups, other than methyl groups; Transferring alkyl or aryl groups, other than methyl groups (only sub-subclass identified to date)	phosphoenolpyruvate:D-erythrose-4-phosphate C-(1-carboxyvinyl)transferase (phosphate-hydrolysing, 2-carboxy-2-oxoethyl-forming)	['phosphoenolpyruvate', '+', 'D-erythrose', '4-phosphate', '+', 'H2O', '=', '3-deoxy-D-arabino-hept-2-ulosonate', '7-phosphate', '+', 'phosphate', '[RN:R01826]']	R01826	13654249, 11506923, 10489454	R01826	pep_c + e4p_c + h2o_c <=> 2dda7p_c + pi_c	['DDPA']	Exist
562.78338	NJEDFBBA_03158	aroG	b0754	3-deoxy-7-phosphoheptulonate synthase, Phe-sensitive	eco:b0754	2.5.1.54	Transferases; Transferring alkyl or aryl groups, other than methyl groups; Transferring alkyl or aryl groups, other than methyl groups (only sub-subclass identified to date)	phosphoenolpyruvate:D-erythrose-4-phosphate C-(1-carboxyvinyl)transferase (phosphate-hydrolysing, 2-carboxy-2-oxoethyl-forming)	['phosphoenolpyruvate', '+', 'D-erythrose', '4-phosphate', '+', 'H2O', '=', '3-deoxy-D-arabino-hept-2-ulosonate', '7-phosphate', '+', 'phosphate', '[RN:R01826]']	R01826	13654249, 11506923, 10489454	R01826	pep_c + e4p_c + h2o_c <=> 2dda7p_c + pi_c	['DDPA']	Exist
562.70735	FMOPLIKH_03319	aroG	b0754	3-deoxy-7-phosphoheptulonate synthase, Phe-sensitive	eco:b0754	2.5.1.54	Transferases; Transferring alkyl or aryl groups, other than methyl groups; Transferring alkyl or aryl groups, other than methyl groups (only sub-subclass identified to date)	phosphoenolpyruvate:D-erythrose-4-phosphate C-(1-carboxyvinyl)transferase (phosphate-hydrolysing, 2-carboxy-2-oxoethyl-forming)	['phosphoenolpyruvate', '+', 'D-erythrose', '4-phosphate', '+', 'H2O', '=', '3-deoxy-D-arabino-hept-2-ulosonate', '7-phosphate', '+', 'phosphate', '[RN:R01826]']	R01826	13654249, 11506923, 10489454	R01826	pep_c + e4p_c + h2o_c <=> 2dda7p_c + pi_c	['DDPA']	Exist
562.79629	EOBGJDMP_02042	aroG	b0754	3-deoxy-7-phosphoheptulonate synthase, Phe-sensitive	eco:b0754	2.5.1.54	Transferases; Transferring alkyl or aryl groups, other than methyl groups; Transferring alkyl or aryl groups, other than methyl groups (only sub-subclass identified to date)	phosphoenolpyruvate:D-erythrose-4-phosphate C-(1-carboxyvinyl)transferase (phosphate-hydrolysing, 2-carboxy-2-oxoethyl-forming)	['phosphoenolpyruvate', '+', 'D-erythrose', '4-phosphate', '+', 'H2O', '=', '3-deoxy-D-arabino-hept-2-ulosonate', '7-phosphate', '+', 'phosphate', '[RN:R01826]']	R01826	13654249, 11506923, 10489454	R01826	pep_c + e4p_c + h2o_c <=> 2dda7p_c + pi_c	['DDPA']	Exist
562.50510	BCMFELPF_03879	aroG	b0754	3-deoxy-7-phosphoheptulonate synthase, Phe-sensitive	eco:b0754	2.5.1.54	Transferases; Transferring alkyl or aryl groups, other than methyl groups; Transferring alkyl or aryl groups, other than methyl groups (only sub-subclass identified to date)	phosphoenolpyruvate:D-erythrose-4-phosphate C-(1-carboxyvinyl)transferase (phosphate-hydrolysing, 2-carboxy-2-oxoethyl-forming)	['phosphoenolpyruvate', '+', 'D-erythrose', '4-phosphate', '+', 'H2O', '=', '3-deoxy-D-arabino-hept-2-ulosonate', '7-phosphate', '+', 'phosphate', '[RN:R01826]']	R01826	13654249, 11506923, 10489454	R01826	pep_c + e4p_c + h2o_c <=> 2dda7p_c + pi_c	['DDPA']	Exist
562.7564	DIANIHLB_00727	aroG	b0754	3-deoxy-7-phosphoheptulonate synthase, Phe-sensitive	eco:b0754	2.5.1.54	Transferases; Transferring alkyl or aryl groups, other than methyl groups; Transferring alkyl or aryl groups, other than methyl groups (only sub-subclass identified to date)	phosphoenolpyruvate:D-erythrose-4-phosphate C-(1-carboxyvinyl)transferase (phosphate-hydrolysing, 2-carboxy-2-oxoethyl-forming)	['phosphoenolpyruvate', '+', 'D-erythrose', '4-phosphate', '+', 'H2O', '=', '3-deoxy-D-arabino-hept-2-ulosonate', '7-phosphate', '+', 'phosphate', '[RN:R01826]']	R01826	13654249, 11506923, 10489454	R01826	pep_c + e4p_c + h2o_c <=> 2dda7p_c + pi_c	['DDPA']	Exist
562.51578	MNGKJHBJ_01423	aroG	b0754	3-deoxy-7-phosphoheptulonate synthase, Phe-sensitive	eco:b0754	2.5.1.54	Transferases; Transferring alkyl or aryl groups, other than methyl groups; Transferring alkyl or aryl groups, other than methyl groups (only sub-subclass identified to date)	phosphoenolpyruvate:D-erythrose-4-phosphate C-(1-carboxyvinyl)transferase (phosphate-hydrolysing, 2-carboxy-2-oxoethyl-forming)	['phosphoenolpyruvate', '+', 'D-erythrose', '4-phosphate', '+', 'H2O', '=', '3-deoxy-D-arabino-hept-2-ulosonate', '7-phosphate', '+', 'phosphate', '[RN:R01826]']	R01826	13654249, 11506923, 10489454	R01826	pep_c + e4p_c + h2o_c <=> 2dda7p_c + pi_c	['DDPA']	Exist
562.75680	KIOJFGHM_04398	aroG	b0754	3-deoxy-7-phosphoheptulonate synthase, Phe-sensitive	eco:b0754	2.5.1.54	Transferases; Transferring alkyl or aryl groups, other than methyl groups; Transferring alkyl or aryl groups, other than methyl groups (only sub-subclass identified to date)	phosphoenolpyruvate:D-erythrose-4-phosphate C-(1-carboxyvinyl)transferase (phosphate-hydrolysing, 2-carboxy-2-oxoethyl-forming)	['phosphoenolpyruvate', '+', 'D-erythrose', '4-phosphate', '+', 'H2O', '=', '3-deoxy-D-arabino-hept-2-ulosonate', '7-phosphate', '+', 'phosphate', '[RN:R01826]']	R01826	13654249, 11506923, 10489454	R01826	pep_c + e4p_c + h2o_c <=> 2dda7p_c + pi_c	['DDPA']	Exist
562.76458	PAAKFEBA_03520	aroG	b0754	3-deoxy-7-phosphoheptulonate synthase, Phe-sensitive	eco:b0754	2.5.1.54	Transferases; Transferring alkyl or aryl groups, other than methyl groups; Transferring alkyl or aryl groups, other than methyl groups (only sub-subclass identified to date)	phosphoenolpyruvate:D-erythrose-4-phosphate C-(1-carboxyvinyl)transferase (phosphate-hydrolysing, 2-carboxy-2-oxoethyl-forming)	['phosphoenolpyruvate', '+', 'D-erythrose', '4-phosphate', '+', 'H2O', '=', '3-deoxy-D-arabino-hept-2-ulosonate', '7-phosphate', '+', 'phosphate', '[RN:R01826]']	R01826	13654249, 11506923, 10489454	R01826	pep_c + e4p_c + h2o_c <=> 2dda7p_c + pi_c	['DDPA']	Exist
562.76454	GIJKIEKN_04375	aroG	b0754	3-deoxy-7-phosphoheptulonate synthase, Phe-sensitive	eco:b0754	2.5.1.54	Transferases; Transferring alkyl or aryl groups, other than methyl groups; Transferring alkyl or aryl groups, other than methyl groups (only sub-subclass identified to date)	phosphoenolpyruvate:D-erythrose-4-phosphate C-(1-carboxyvinyl)transferase (phosphate-hydrolysing, 2-carboxy-2-oxoethyl-forming)	['phosphoenolpyruvate', '+', 'D-erythrose', '4-phosphate', '+', 'H2O', '=', '3-deoxy-D-arabino-hept-2-ulosonate', '7-phosphate', '+', 'phosphate', '[RN:R01826]']	R01826	13654249, 11506923, 10489454	R01826	pep_c + e4p_c + h2o_c <=> 2dda7p_c + pi_c	['DDPA']	Exist
562.75631	JPMFPJBL_01428	aroG	b0754	3-deoxy-7-phosphoheptulonate synthase, Phe-sensitive	eco:b0754	2.5.1.54	Transferases; Transferring alkyl or aryl groups, other than methyl groups; Transferring alkyl or aryl groups, other than methyl groups (only sub-subclass identified to date)	phosphoenolpyruvate:D-erythrose-4-phosphate C-(1-carboxyvinyl)transferase (phosphate-hydrolysing, 2-carboxy-2-oxoethyl-forming)	['phosphoenolpyruvate', '+', 'D-erythrose', '4-phosphate', '+', 'H2O', '=', '3-deoxy-D-arabino-hept-2-ulosonate', '7-phosphate', '+', 'phosphate', '[RN:R01826]']	R01826	13654249, 11506923, 10489454	R01826	pep_c + e4p_c + h2o_c <=> 2dda7p_c + pi_c	['DDPA']	Exist
562.75653	KOJKIPMG_02854	aroG	b0754	3-deoxy-7-phosphoheptulonate synthase, Phe-sensitive	eco:b0754	2.5.1.54	Transferases; Transferring alkyl or aryl groups, other than methyl groups; Transferring alkyl or aryl groups, other than methyl groups (only sub-subclass identified to date)	phosphoenolpyruvate:D-erythrose-4-phosphate C-(1-carboxyvinyl)transferase (phosphate-hydrolysing, 2-carboxy-2-oxoethyl-forming)	['phosphoenolpyruvate', '+', 'D-erythrose', '4-phosphate', '+', 'H2O', '=', '3-deoxy-D-arabino-hept-2-ulosonate', '7-phosphate', '+', 'phosphate', '[RN:R01826]']	R01826	13654249, 11506923, 10489454	R01826	pep_c + e4p_c + h2o_c <=> 2dda7p_c + pi_c	['DDPA']	Exist
562.77318	MGLAMAPC_01301	aroG	b0754	3-deoxy-7-phosphoheptulonate synthase, Phe-sensitive	eco:b0754	2.5.1.54	Transferases; Transferring alkyl or aryl groups, other than methyl groups; Transferring alkyl or aryl groups, other than methyl groups (only sub-subclass identified to date)	phosphoenolpyruvate:D-erythrose-4-phosphate C-(1-carboxyvinyl)transferase (phosphate-hydrolysing, 2-carboxy-2-oxoethyl-forming)	['phosphoenolpyruvate', '+', 'D-erythrose', '4-phosphate', '+', 'H2O', '=', '3-deoxy-D-arabino-hept-2-ulosonate', '7-phosphate', '+', 'phosphate', '[RN:R01826]']	R01826	13654249, 11506923, 10489454	R01826	pep_c + e4p_c + h2o_c <=> 2dda7p_c + pi_c	['DDPA']	Exist
562.50514	CAPKAKGH_04672	aroG	b0754	3-deoxy-7-phosphoheptulonate synthase, Phe-sensitive	eco:b0754	2.5.1.54	Transferases; Transferring alkyl or aryl groups, other than methyl groups; Transferring alkyl or aryl groups, other than methyl groups (only sub-subclass identified to date)	phosphoenolpyruvate:D-erythrose-4-phosphate C-(1-carboxyvinyl)transferase (phosphate-hydrolysing, 2-carboxy-2-oxoethyl-forming)	['phosphoenolpyruvate', '+', 'D-erythrose', '4-phosphate', '+', 'H2O', '=', '3-deoxy-D-arabino-hept-2-ulosonate', '7-phosphate', '+', 'phosphate', '[RN:R01826]']	R01826	13654249, 11506923, 10489454	R01826	pep_c + e4p_c + h2o_c <=> 2dda7p_c + pi_c	['DDPA']	Exist
562.7235	GFEBKBKI_01676	aroG	b0754	3-deoxy-7-phosphoheptulonate synthase, Phe-sensitive	eco:b0754	2.5.1.54	Transferases; Transferring alkyl or aryl groups, other than methyl groups; Transferring alkyl or aryl groups, other than methyl groups (only sub-subclass identified to date)	phosphoenolpyruvate:D-erythrose-4-phosphate C-(1-carboxyvinyl)transferase (phosphate-hydrolysing, 2-carboxy-2-oxoethyl-forming)	['phosphoenolpyruvate', '+', 'D-erythrose', '4-phosphate', '+', 'H2O', '=', '3-deoxy-D-arabino-hept-2-ulosonate', '7-phosphate', '+', 'phosphate', '[RN:R01826]']	R01826	13654249, 11506923, 10489454	R01826	pep_c + e4p_c + h2o_c <=> 2dda7p_c + pi_c	['DDPA']	Exist
GCF_003667425.1	IHCCMKDD_02985	aroG	b0754	3-deoxy-7-phosphoheptulonate synthase, Phe-sensitive	eco:b0754	2.5.1.54	Transferases; Transferring alkyl or aryl groups, other than methyl groups; Transferring alkyl or aryl groups, other than methyl groups (only sub-subclass identified to date)	phosphoenolpyruvate:D-erythrose-4-phosphate C-(1-carboxyvinyl)transferase (phosphate-hydrolysing, 2-carboxy-2-oxoethyl-forming)	['phosphoenolpyruvate', '+', 'D-erythrose', '4-phosphate', '+', 'H2O', '=', '3-deoxy-D-arabino-hept-2-ulosonate', '7-phosphate', '+', 'phosphate', '[RN:R01826]']	R01826	13654249, 11506923, 10489454	R01826	pep_c + e4p_c + h2o_c <=> 2dda7p_c + pi_c	['DDPA']	Exist
622.425	OIEIPLOK_03384	aroG	b0754	3-deoxy-7-phosphoheptulonate synthase, Phe-sensitive	eco:b0754	2.5.1.54	Transferases; Transferring alkyl or aryl groups, other than methyl groups; Transferring alkyl or aryl groups, other than methyl groups (only sub-subclass identified to date)	phosphoenolpyruvate:D-erythrose-4-phosphate C-(1-carboxyvinyl)transferase (phosphate-hydrolysing, 2-carboxy-2-oxoethyl-forming)	['phosphoenolpyruvate', '+', 'D-erythrose', '4-phosphate', '+', 'H2O', '=', '3-deoxy-D-arabino-hept-2-ulosonate', '7-phosphate', '+', 'phosphate', '[RN:R01826]']	R01826	13654249, 11506923, 10489454	R01826	pep_c + e4p_c + h2o_c <=> 2dda7p_c + pi_c	['DDPA']	Exist
562.77345	HHELMBJE_01289	aroG	b0754	3-deoxy-7-phosphoheptulonate synthase, Phe-sensitive	eco:b0754	2.5.1.54	Transferases; Transferring alkyl or aryl groups, other than methyl groups; Transferring alkyl or aryl groups, other than methyl groups (only sub-subclass identified to date)	phosphoenolpyruvate:D-erythrose-4-phosphate C-(1-carboxyvinyl)transferase (phosphate-hydrolysing, 2-carboxy-2-oxoethyl-forming)	['phosphoenolpyruvate', '+', 'D-erythrose', '4-phosphate', '+', 'H2O', '=', '3-deoxy-D-arabino-hept-2-ulosonate', '7-phosphate', '+', 'phosphate', '[RN:R01826]']	R01826	13654249, 11506923, 10489454	R01826	pep_c + e4p_c + h2o_c <=> 2dda7p_c + pi_c	['DDPA']	Exist
562.76357	ANDBFNLK_01258	aroG	b0754	3-deoxy-7-phosphoheptulonate synthase, Phe-sensitive	eco:b0754	2.5.1.54	Transferases; Transferring alkyl or aryl groups, other than methyl groups; Transferring alkyl or aryl groups, other than methyl groups (only sub-subclass identified to date)	phosphoenolpyruvate:D-erythrose-4-phosphate C-(1-carboxyvinyl)transferase (phosphate-hydrolysing, 2-carboxy-2-oxoethyl-forming)	['phosphoenolpyruvate', '+', 'D-erythrose', '4-phosphate', '+', 'H2O', '=', '3-deoxy-D-arabino-hept-2-ulosonate', '7-phosphate', '+', 'phosphate', '[RN:R01826]']	R01826	13654249, 11506923, 10489454	R01826	pep_c + e4p_c + h2o_c <=> 2dda7p_c + pi_c	['DDPA']	Exist
562.75746	KOGICJKK_02678	aroG	b0754	3-deoxy-7-phosphoheptulonate synthase, Phe-sensitive	eco:b0754	2.5.1.54	Transferases; Transferring alkyl or aryl groups, other than methyl groups; Transferring alkyl or aryl groups, other than methyl groups (only sub-subclass identified to date)	phosphoenolpyruvate:D-erythrose-4-phosphate C-(1-carboxyvinyl)transferase (phosphate-hydrolysing, 2-carboxy-2-oxoethyl-forming)	['phosphoenolpyruvate', '+', 'D-erythrose', '4-phosphate', '+', 'H2O', '=', '3-deoxy-D-arabino-hept-2-ulosonate', '7-phosphate', '+', 'phosphate', '[RN:R01826]']	R01826	13654249, 11506923, 10489454	R01826	pep_c + e4p_c + h2o_c <=> 2dda7p_c + pi_c	['DDPA']	Exist
562.77320	BKPJNKMP_01233	aroG	b0754	3-deoxy-7-phosphoheptulonate synthase, Phe-sensitive	eco:b0754	2.5.1.54	Transferases; Transferring alkyl or aryl groups, other than methyl groups; Transferring alkyl or aryl groups, other than methyl groups (only sub-subclass identified to date)	phosphoenolpyruvate:D-erythrose-4-phosphate C-(1-carboxyvinyl)transferase (phosphate-hydrolysing, 2-carboxy-2-oxoethyl-forming)	['phosphoenolpyruvate', '+', 'D-erythrose', '4-phosphate', '+', 'H2O', '=', '3-deoxy-D-arabino-hept-2-ulosonate', '7-phosphate', '+', 'phosphate', '[RN:R01826]']	R01826	13654249, 11506923, 10489454	R01826	pep_c + e4p_c + h2o_c <=> 2dda7p_c + pi_c	['DDPA']	Exist
562.76455	MKAOPNHH_04176	aroG	b0754	3-deoxy-7-phosphoheptulonate synthase, Phe-sensitive	eco:b0754	2.5.1.54	Transferases; Transferring alkyl or aryl groups, other than methyl groups; Transferring alkyl or aryl groups, other than methyl groups (only sub-subclass identified to date)	phosphoenolpyruvate:D-erythrose-4-phosphate C-(1-carboxyvinyl)transferase (phosphate-hydrolysing, 2-carboxy-2-oxoethyl-forming)	['phosphoenolpyruvate', '+', 'D-erythrose', '4-phosphate', '+', 'H2O', '=', '3-deoxy-D-arabino-hept-2-ulosonate', '7-phosphate', '+', 'phosphate', '[RN:R01826]']	R01826	13654249, 11506923, 10489454	R01826	pep_c + e4p_c + h2o_c <=> 2dda7p_c + pi_c	['DDPA']	Exist
562.70523	HKNLJDDN_03276	aroG	b0754	3-deoxy-7-phosphoheptulonate synthase, Phe-sensitive	eco:b0754	2.5.1.54	Transferases; Transferring alkyl or aryl groups, other than methyl groups; Transferring alkyl or aryl groups, other than methyl groups (only sub-subclass identified to date)	phosphoenolpyruvate:D-erythrose-4-phosphate C-(1-carboxyvinyl)transferase (phosphate-hydrolysing, 2-carboxy-2-oxoethyl-forming)	['phosphoenolpyruvate', '+', 'D-erythrose', '4-phosphate', '+', 'H2O', '=', '3-deoxy-D-arabino-hept-2-ulosonate', '7-phosphate', '+', 'phosphate', '[RN:R01826]']	R01826	13654249, 11506923, 10489454	R01826	pep_c + e4p_c + h2o_c <=> 2dda7p_c + pi_c	['DDPA']	Exist
562.70076	GFHNOGNK_03013	aroG	b0754	3-deoxy-7-phosphoheptulonate synthase, Phe-sensitive	eco:b0754	2.5.1.54	Transferases; Transferring alkyl or aryl groups, other than methyl groups; Transferring alkyl or aryl groups, other than methyl groups (only sub-subclass identified to date)	phosphoenolpyruvate:D-erythrose-4-phosphate C-(1-carboxyvinyl)transferase (phosphate-hydrolysing, 2-carboxy-2-oxoethyl-forming)	['phosphoenolpyruvate', '+', 'D-erythrose', '4-phosphate', '+', 'H2O', '=', '3-deoxy-D-arabino-hept-2-ulosonate', '7-phosphate', '+', 'phosphate', '[RN:R01826]']	R01826	13654249, 11506923, 10489454	R01826	pep_c + e4p_c + h2o_c <=> 2dda7p_c + pi_c	['DDPA']	Exist
562.70773	KACHILLC_01795	aroG	b0754	3-deoxy-7-phosphoheptulonate synthase, Phe-sensitive	eco:b0754	2.5.1.54	Transferases; Transferring alkyl or aryl groups, other than methyl groups; Transferring alkyl or aryl groups, other than methyl groups (only sub-subclass identified to date)	phosphoenolpyruvate:D-erythrose-4-phosphate C-(1-carboxyvinyl)transferase (phosphate-hydrolysing, 2-carboxy-2-oxoethyl-forming)	['phosphoenolpyruvate', '+', 'D-erythrose', '4-phosphate', '+', 'H2O', '=', '3-deoxy-D-arabino-hept-2-ulosonate', '7-phosphate', '+', 'phosphate', '[RN:R01826]']	R01826	13654249, 11506923, 10489454	R01826	pep_c + e4p_c + h2o_c <=> 2dda7p_c + pi_c	['DDPA']	Exist
562.77538	ONINOOBP_03547	aroG	b0754	3-deoxy-7-phosphoheptulonate synthase, Phe-sensitive	eco:b0754	2.5.1.54	Transferases; Transferring alkyl or aryl groups, other than methyl groups; Transferring alkyl or aryl groups, other than methyl groups (only sub-subclass identified to date)	phosphoenolpyruvate:D-erythrose-4-phosphate C-(1-carboxyvinyl)transferase (phosphate-hydrolysing, 2-carboxy-2-oxoethyl-forming)	['phosphoenolpyruvate', '+', 'D-erythrose', '4-phosphate', '+', 'H2O', '=', '3-deoxy-D-arabino-hept-2-ulosonate', '7-phosphate', '+', 'phosphate', '[RN:R01826]']	R01826	13654249, 11506923, 10489454	R01826	pep_c + e4p_c + h2o_c <=> 2dda7p_c + pi_c	['DDPA']	Exist
562.50513	GFLMNLJC_00133	aroG	b0754	3-deoxy-7-phosphoheptulonate synthase, Phe-sensitive	eco:b0754	2.5.1.54	Transferases; Transferring alkyl or aryl groups, other than methyl groups; Transferring alkyl or aryl groups, other than methyl groups (only sub-subclass identified to date)	phosphoenolpyruvate:D-erythrose-4-phosphate C-(1-carboxyvinyl)transferase (phosphate-hydrolysing, 2-carboxy-2-oxoethyl-forming)	['phosphoenolpyruvate', '+', 'D-erythrose', '4-phosphate', '+', 'H2O', '=', '3-deoxy-D-arabino-hept-2-ulosonate', '7-phosphate', '+', 'phosphate', '[RN:R01826]']	R01826	13654249, 11506923, 10489454	R01826	pep_c + e4p_c + h2o_c <=> 2dda7p_c + pi_c	['DDPA']	Exist
562.77338	LLJCFHGL_01260	aroG	b0754	3-deoxy-7-phosphoheptulonate synthase, Phe-sensitive	eco:b0754	2.5.1.54	Transferases; Transferring alkyl or aryl groups, other than methyl groups; Transferring alkyl or aryl groups, other than methyl groups (only sub-subclass identified to date)	phosphoenolpyruvate:D-erythrose-4-phosphate C-(1-carboxyvinyl)transferase (phosphate-hydrolysing, 2-carboxy-2-oxoethyl-forming)	['phosphoenolpyruvate', '+', 'D-erythrose', '4-phosphate', '+', 'H2O', '=', '3-deoxy-D-arabino-hept-2-ulosonate', '7-phosphate', '+', 'phosphate', '[RN:R01826]']	R01826	13654249, 11506923, 10489454	R01826	pep_c + e4p_c + h2o_c <=> 2dda7p_c + pi_c	['DDPA']	Exist
562.76462	PBELJEFL_04665	aroG	b0754	3-deoxy-7-phosphoheptulonate synthase, Phe-sensitive	eco:b0754	2.5.1.54	Transferases; Transferring alkyl or aryl groups, other than methyl groups; Transferring alkyl or aryl groups, other than methyl groups (only sub-subclass identified to date)	phosphoenolpyruvate:D-erythrose-4-phosphate C-(1-carboxyvinyl)transferase (phosphate-hydrolysing, 2-carboxy-2-oxoethyl-forming)	['phosphoenolpyruvate', '+', 'D-erythrose', '4-phosphate', '+', 'H2O', '=', '3-deoxy-D-arabino-hept-2-ulosonate', '7-phosphate', '+', 'phosphate', '[RN:R01826]']	R01826	13654249, 11506923, 10489454	R01826	pep_c + e4p_c + h2o_c <=> 2dda7p_c + pi_c	['DDPA']	Exist
562.28203	KMDMHLFH_00751	aroG	b0754	3-deoxy-7-phosphoheptulonate synthase, Phe-sensitive	eco:b0754	2.5.1.54	Transferases; Transferring alkyl or aryl groups, other than methyl groups; Transferring alkyl or aryl groups, other than methyl groups (only sub-subclass identified to date)	phosphoenolpyruvate:D-erythrose-4-phosphate C-(1-carboxyvinyl)transferase (phosphate-hydrolysing, 2-carboxy-2-oxoethyl-forming)	['phosphoenolpyruvate', '+', 'D-erythrose', '4-phosphate', '+', 'H2O', '=', '3-deoxy-D-arabino-hept-2-ulosonate', '7-phosphate', '+', 'phosphate', '[RN:R01826]']	R01826	13654249, 11506923, 10489454	R01826	pep_c + e4p_c + h2o_c <=> 2dda7p_c + pi_c	['DDPA']	Exist
562.76456	HEPNLNKP_00288	aroG	b0754	3-deoxy-7-phosphoheptulonate synthase, Phe-sensitive	eco:b0754	2.5.1.54	Transferases; Transferring alkyl or aryl groups, other than methyl groups; Transferring alkyl or aryl groups, other than methyl groups (only sub-subclass identified to date)	phosphoenolpyruvate:D-erythrose-4-phosphate C-(1-carboxyvinyl)transferase (phosphate-hydrolysing, 2-carboxy-2-oxoethyl-forming)	['phosphoenolpyruvate', '+', 'D-erythrose', '4-phosphate', '+', 'H2O', '=', '3-deoxy-D-arabino-hept-2-ulosonate', '7-phosphate', '+', 'phosphate', '[RN:R01826]']	R01826	13654249, 11506923, 10489454	R01826	pep_c + e4p_c + h2o_c <=> 2dda7p_c + pi_c	['DDPA']	Exist
562.76457	IKFHEBBA_03528	aroG	b0754	3-deoxy-7-phosphoheptulonate synthase, Phe-sensitive	eco:b0754	2.5.1.54	Transferases; Transferring alkyl or aryl groups, other than methyl groups; Transferring alkyl or aryl groups, other than methyl groups (only sub-subclass identified to date)	phosphoenolpyruvate:D-erythrose-4-phosphate C-(1-carboxyvinyl)transferase (phosphate-hydrolysing, 2-carboxy-2-oxoethyl-forming)	['phosphoenolpyruvate', '+', 'D-erythrose', '4-phosphate', '+', 'H2O', '=', '3-deoxy-D-arabino-hept-2-ulosonate', '7-phosphate', '+', 'phosphate', '[RN:R01826]']	R01826	13654249, 11506923, 10489454	R01826	pep_c + e4p_c + h2o_c <=> 2dda7p_c + pi_c	['DDPA']	Exist
562.75629	KOHPJGJF_01521	aroG	b0754	3-deoxy-7-phosphoheptulonate synthase, Phe-sensitive	eco:b0754	2.5.1.54	Transferases; Transferring alkyl or aryl groups, other than methyl groups; Transferring alkyl or aryl groups, other than methyl groups (only sub-subclass identified to date)	phosphoenolpyruvate:D-erythrose-4-phosphate C-(1-carboxyvinyl)transferase (phosphate-hydrolysing, 2-carboxy-2-oxoethyl-forming)	['phosphoenolpyruvate', '+', 'D-erythrose', '4-phosphate', '+', 'H2O', '=', '3-deoxy-D-arabino-hept-2-ulosonate', '7-phosphate', '+', 'phosphate', '[RN:R01826]']	R01826	13654249, 11506923, 10489454	R01826	pep_c + e4p_c + h2o_c <=> 2dda7p_c + pi_c	['DDPA']	Exist
562.70515	BOIIMPID_03552	aroG	b0754	3-deoxy-7-phosphoheptulonate synthase, Phe-sensitive	eco:b0754	2.5.1.54	Transferases; Transferring alkyl or aryl groups, other than methyl groups; Transferring alkyl or aryl groups, other than methyl groups (only sub-subclass identified to date)	phosphoenolpyruvate:D-erythrose-4-phosphate C-(1-carboxyvinyl)transferase (phosphate-hydrolysing, 2-carboxy-2-oxoethyl-forming)	['phosphoenolpyruvate', '+', 'D-erythrose', '4-phosphate', '+', 'H2O', '=', '3-deoxy-D-arabino-hept-2-ulosonate', '7-phosphate', '+', 'phosphate', '[RN:R01826]']	R01826	13654249, 11506923, 10489454	R01826	pep_c + e4p_c + h2o_c <=> 2dda7p_c + pi_c	['DDPA']	Exist
562.70528	AMGMGHCA_01435	aroG	b0754	3-deoxy-7-phosphoheptulonate synthase, Phe-sensitive	eco:b0754	2.5.1.54	Transferases; Transferring alkyl or aryl groups, other than methyl groups; Transferring alkyl or aryl groups, other than methyl groups (only sub-subclass identified to date)	phosphoenolpyruvate:D-erythrose-4-phosphate C-(1-carboxyvinyl)transferase (phosphate-hydrolysing, 2-carboxy-2-oxoethyl-forming)	['phosphoenolpyruvate', '+', 'D-erythrose', '4-phosphate', '+', 'H2O', '=', '3-deoxy-D-arabino-hept-2-ulosonate', '7-phosphate', '+', 'phosphate', '[RN:R01826]']	R01826	13654249, 11506923, 10489454	R01826	pep_c + e4p_c + h2o_c <=> 2dda7p_c + pi_c	['DDPA']	Exist
562.76397	JLGEINLA_01387	aroG	b0754	3-deoxy-7-phosphoheptulonate synthase, Phe-sensitive	eco:b0754	2.5.1.54	Transferases; Transferring alkyl or aryl groups, other than methyl groups; Transferring alkyl or aryl groups, other than methyl groups (only sub-subclass identified to date)	phosphoenolpyruvate:D-erythrose-4-phosphate C-(1-carboxyvinyl)transferase (phosphate-hydrolysing, 2-carboxy-2-oxoethyl-forming)	['phosphoenolpyruvate', '+', 'D-erythrose', '4-phosphate', '+', 'H2O', '=', '3-deoxy-D-arabino-hept-2-ulosonate', '7-phosphate', '+', 'phosphate', '[RN:R01826]']	R01826	13654249, 11506923, 10489454	R01826	pep_c + e4p_c + h2o_c <=> 2dda7p_c + pi_c	['DDPA']	Exist
562.54033	ELEBOFJP_00055	aroG	b0754	3-deoxy-7-phosphoheptulonate synthase, Phe-sensitive	eco:b0754	2.5.1.54	Transferases; Transferring alkyl or aryl groups, other than methyl groups; Transferring alkyl or aryl groups, other than methyl groups (only sub-subclass identified to date)	phosphoenolpyruvate:D-erythrose-4-phosphate C-(1-carboxyvinyl)transferase (phosphate-hydrolysing, 2-carboxy-2-oxoethyl-forming)	['phosphoenolpyruvate', '+', 'D-erythrose', '4-phosphate', '+', 'H2O', '=', '3-deoxy-D-arabino-hept-2-ulosonate', '7-phosphate', '+', 'phosphate', '[RN:R01826]']	R01826	13654249, 11506923, 10489454	R01826	pep_c + e4p_c + h2o_c <=> 2dda7p_c + pi_c	['DDPA']	Exist
562.75681	MECDOIJI_01295	aroG	b0754	3-deoxy-7-phosphoheptulonate synthase, Phe-sensitive	eco:b0754	2.5.1.54	Transferases; Transferring alkyl or aryl groups, other than methyl groups; Transferring alkyl or aryl groups, other than methyl groups (only sub-subclass identified to date)	phosphoenolpyruvate:D-erythrose-4-phosphate C-(1-carboxyvinyl)transferase (phosphate-hydrolysing, 2-carboxy-2-oxoethyl-forming)	['phosphoenolpyruvate', '+', 'D-erythrose', '4-phosphate', '+', 'H2O', '=', '3-deoxy-D-arabino-hept-2-ulosonate', '7-phosphate', '+', 'phosphate', '[RN:R01826]']	R01826	13654249, 11506923, 10489454	R01826	pep_c + e4p_c + h2o_c <=> 2dda7p_c + pi_c	['DDPA']	Exist
562.74691	ENAJCIDF_00752	aroG	b0754	3-deoxy-7-phosphoheptulonate synthase, Phe-sensitive	eco:b0754	2.5.1.54	Transferases; Transferring alkyl or aryl groups, other than methyl groups; Transferring alkyl or aryl groups, other than methyl groups (only sub-subclass identified to date)	phosphoenolpyruvate:D-erythrose-4-phosphate C-(1-carboxyvinyl)transferase (phosphate-hydrolysing, 2-carboxy-2-oxoethyl-forming)	['phosphoenolpyruvate', '+', 'D-erythrose', '4-phosphate', '+', 'H2O', '=', '3-deoxy-D-arabino-hept-2-ulosonate', '7-phosphate', '+', 'phosphate', '[RN:R01826]']	R01826	13654249, 11506923, 10489454	R01826	pep_c + e4p_c + h2o_c <=> 2dda7p_c + pi_c	['DDPA']	Exist
562.76460	BAFPFEND_00694	aroG	b0754	3-deoxy-7-phosphoheptulonate synthase, Phe-sensitive	eco:b0754	2.5.1.54	Transferases; Transferring alkyl or aryl groups, other than methyl groups; Transferring alkyl or aryl groups, other than methyl groups (only sub-subclass identified to date)	phosphoenolpyruvate:D-erythrose-4-phosphate C-(1-carboxyvinyl)transferase (phosphate-hydrolysing, 2-carboxy-2-oxoethyl-forming)	['phosphoenolpyruvate', '+', 'D-erythrose', '4-phosphate', '+', 'H2O', '=', '3-deoxy-D-arabino-hept-2-ulosonate', '7-phosphate', '+', 'phosphate', '[RN:R01826]']	R01826	13654249, 11506923, 10489454	R01826	pep_c + e4p_c + h2o_c <=> 2dda7p_c + pi_c	['DDPA']	Exist
83333.1297	KMIAGPGN_02267	aroG	b0754	3-deoxy-7-phosphoheptulonate synthase, Phe-sensitive	eco:b0754	2.5.1.54	Transferases; Transferring alkyl or aryl groups, other than methyl groups; Transferring alkyl or aryl groups, other than methyl groups (only sub-subclass identified to date)	phosphoenolpyruvate:D-erythrose-4-phosphate C-(1-carboxyvinyl)transferase (phosphate-hydrolysing, 2-carboxy-2-oxoethyl-forming)	['phosphoenolpyruvate', '+', 'D-erythrose', '4-phosphate', '+', 'H2O', '=', '3-deoxy-D-arabino-hept-2-ulosonate', '7-phosphate', '+', 'phosphate', '[RN:R01826]']	R01826	13654249, 11506923, 10489454	R01826	pep_c + e4p_c + h2o_c <=> 2dda7p_c + pi_c	['DDPA']	Exist
562.77330	IPBEIAFP_01322	gltA	b0720	citrate synthase	hsa:1431	2.3.3.1	Transferases; Acyltransferases; Acyl groups converted into alkyl groups on transfer	acetyl-CoA:oxaloacetate C-acetyltransferase [thioester-hydrolysing, (pro-S)-carboxymethyl-forming]	['acetyl-CoA', '+', 'H2O', '+', 'oxaloacetate', '=', 'citrate', '+', 'CoA', '[RN:R00351]']	R00351	5157292, 2337600, 7707698	R00351	cit_c + coa_c <=> accoa_c + h2o_c + oaa_c	['CS']	Exist
562.70756	BDLIHOMC_03838	gltA	b0720	citrate synthase	hsa:1431	2.3.3.1	Transferases; Acyltransferases; Acyl groups converted into alkyl groups on transfer	acetyl-CoA:oxaloacetate C-acetyltransferase [thioester-hydrolysing, (pro-S)-carboxymethyl-forming]	['acetyl-CoA', '+', 'H2O', '+', 'oxaloacetate', '=', 'citrate', '+', 'CoA', '[RN:R00351]']	R00351	5157292, 2337600, 7707698	R00351	cit_c + coa_c <=> accoa_c + h2o_c + oaa_c	['CS']	Exist
562.76475	KAFPJBIG_00705	gltA	b0720	citrate synthase	hsa:1431	2.3.3.1	Transferases; Acyltransferases; Acyl groups converted into alkyl groups on transfer	acetyl-CoA:oxaloacetate C-acetyltransferase [thioester-hydrolysing, (pro-S)-carboxymethyl-forming]	['acetyl-CoA', '+', 'H2O', '+', 'oxaloacetate', '=', 'citrate', '+', 'CoA', '[RN:R00351]']	R00351	5157292, 2337600, 7707698	R00351	cit_c + coa_c <=> accoa_c + h2o_c + oaa_c	['CS']	Exist
562.77337	HDLCBHNN_01351	gltA	b0720	citrate synthase	hsa:1431	2.3.3.1	Transferases; Acyltransferases; Acyl groups converted into alkyl groups on transfer	acetyl-CoA:oxaloacetate C-acetyltransferase [thioester-hydrolysing, (pro-S)-carboxymethyl-forming]	['acetyl-CoA', '+', 'H2O', '+', 'oxaloacetate', '=', 'citrate', '+', 'CoA', '[RN:R00351]']	R00351	5157292, 2337600, 7707698	R00351	cit_c + coa_c <=> accoa_c + h2o_c + oaa_c	['CS']	Exist
562.50516	KGACPNBM_02047	gltA	b0720	citrate synthase	hsa:1431	2.3.3.1	Transferases; Acyltransferases; Acyl groups converted into alkyl groups on transfer	acetyl-CoA:oxaloacetate C-acetyltransferase [thioester-hydrolysing, (pro-S)-carboxymethyl-forming]	['acetyl-CoA', '+', 'H2O', '+', 'oxaloacetate', '=', 'citrate', '+', 'CoA', '[RN:R00351]']	R00351	5157292, 2337600, 7707698	R00351	cit_c + coa_c <=> accoa_c + h2o_c + oaa_c	['CS']	Exist
562.77334	ECOJLAED_01291	gltA	b0720	citrate synthase	hsa:1431	2.3.3.1	Transferases; Acyltransferases; Acyl groups converted into alkyl groups on transfer	acetyl-CoA:oxaloacetate C-acetyltransferase [thioester-hydrolysing, (pro-S)-carboxymethyl-forming]	['acetyl-CoA', '+', 'H2O', '+', 'oxaloacetate', '=', 'citrate', '+', 'CoA', '[RN:R00351]']	R00351	5157292, 2337600, 7707698	R00351	cit_c + coa_c <=> accoa_c + h2o_c + oaa_c	['CS']	Exist
562.70745	GGIHDIJD_01819	gltA	b0720	citrate synthase	hsa:1431	2.3.3.1	Transferases; Acyltransferases; Acyl groups converted into alkyl groups on transfer	acetyl-CoA:oxaloacetate C-acetyltransferase [thioester-hydrolysing, (pro-S)-carboxymethyl-forming]	['acetyl-CoA', '+', 'H2O', '+', 'oxaloacetate', '=', 'citrate', '+', 'CoA', '[RN:R00351]']	R00351	5157292, 2337600, 7707698	R00351	cit_c + coa_c <=> accoa_c + h2o_c + oaa_c	['CS']	Exist
562.70730	FJEGKGIB_02819	gltA	b0720	citrate synthase	hsa:1431	2.3.3.1	Transferases; Acyltransferases; Acyl groups converted into alkyl groups on transfer	acetyl-CoA:oxaloacetate C-acetyltransferase [thioester-hydrolysing, (pro-S)-carboxymethyl-forming]	['acetyl-CoA', '+', 'H2O', '+', 'oxaloacetate', '=', 'citrate', '+', 'CoA', '[RN:R00351]']	R00351	5157292, 2337600, 7707698	R00351	cit_c + coa_c <=> accoa_c + h2o_c + oaa_c	['CS']	Exist
562.52636	BFGLOCMM_01434	gltA	b0720	citrate synthase	hsa:1431	2.3.3.1	Transferases; Acyltransferases; Acyl groups converted into alkyl groups on transfer	acetyl-CoA:oxaloacetate C-acetyltransferase [thioester-hydrolysing, (pro-S)-carboxymethyl-forming]	['acetyl-CoA', '+', 'H2O', '+', 'oxaloacetate', '=', 'citrate', '+', 'CoA', '[RN:R00351]']	R00351	5157292, 2337600, 7707698	R00351	cit_c + coa_c <=> accoa_c + h2o_c + oaa_c	['CS']	Exist
562.50638	DEFOMOFG_03124	gltA	b0720	citrate synthase	hsa:1431	2.3.3.1	Transferases; Acyltransferases; Acyl groups converted into alkyl groups on transfer	acetyl-CoA:oxaloacetate C-acetyltransferase [thioester-hydrolysing, (pro-S)-carboxymethyl-forming]	['acetyl-CoA', '+', 'H2O', '+', 'oxaloacetate', '=', 'citrate', '+', 'CoA', '[RN:R00351]']	R00351	5157292, 2337600, 7707698	R00351	cit_c + coa_c <=> accoa_c + h2o_c + oaa_c	['CS']	Exist
562.50641	BMNLFFEB_03064	gltA	b0720	citrate synthase	hsa:1431	2.3.3.1	Transferases; Acyltransferases; Acyl groups converted into alkyl groups on transfer	acetyl-CoA:oxaloacetate C-acetyltransferase [thioester-hydrolysing, (pro-S)-carboxymethyl-forming]	['acetyl-CoA', '+', 'H2O', '+', 'oxaloacetate', '=', 'citrate', '+', 'CoA', '[RN:R00351]']	R00351	5157292, 2337600, 7707698	R00351	cit_c + coa_c <=> accoa_c + h2o_c + oaa_c	['CS']	Exist
562.77324	BIOGPEII_01309	gltA	b0720	citrate synthase	hsa:1431	2.3.3.1	Transferases; Acyltransferases; Acyl groups converted into alkyl groups on transfer	acetyl-CoA:oxaloacetate C-acetyltransferase [thioester-hydrolysing, (pro-S)-carboxymethyl-forming]	['acetyl-CoA', '+', 'H2O', '+', 'oxaloacetate', '=', 'citrate', '+', 'CoA', '[RN:R00351]']	R00351	5157292, 2337600, 7707698	R00351	cit_c + coa_c <=> accoa_c + h2o_c + oaa_c	['CS']	Exist
562.52730	LLILGNJI_00718	gltA	b0720	citrate synthase	hsa:1431	2.3.3.1	Transferases; Acyltransferases; Acyl groups converted into alkyl groups on transfer	acetyl-CoA:oxaloacetate C-acetyltransferase [thioester-hydrolysing, (pro-S)-carboxymethyl-forming]	['acetyl-CoA', '+', 'H2O', '+', 'oxaloacetate', '=', 'citrate', '+', 'CoA', '[RN:R00351]']	R00351	5157292, 2337600, 7707698	R00351	cit_c + coa_c <=> accoa_c + h2o_c + oaa_c	['CS']	Exist
562.76467	CLPOBCEB_03516	gltA	b0720	citrate synthase	hsa:1431	2.3.3.1	Transferases; Acyltransferases; Acyl groups converted into alkyl groups on transfer	acetyl-CoA:oxaloacetate C-acetyltransferase [thioester-hydrolysing, (pro-S)-carboxymethyl-forming]	['acetyl-CoA', '+', 'H2O', '+', 'oxaloacetate', '=', 'citrate', '+', 'CoA', '[RN:R00351]']	R00351	5157292, 2337600, 7707698	R00351	cit_c + coa_c <=> accoa_c + h2o_c + oaa_c	['CS']	Exist
562.76459	GDPICKBE_02975	gltA	b0720	citrate synthase	hsa:1431	2.3.3.1	Transferases; Acyltransferases; Acyl groups converted into alkyl groups on transfer	acetyl-CoA:oxaloacetate C-acetyltransferase [thioester-hydrolysing, (pro-S)-carboxymethyl-forming]	['acetyl-CoA', '+', 'H2O', '+', 'oxaloacetate', '=', 'citrate', '+', 'CoA', '[RN:R00351]']	R00351	5157292, 2337600, 7707698	R00351	cit_c + coa_c <=> accoa_c + h2o_c + oaa_c	['CS']	Exist
562.76469	DJAGOGLN_03346	gltA	b0720	citrate synthase	hsa:1431	2.3.3.1	Transferases; Acyltransferases; Acyl groups converted into alkyl groups on transfer	acetyl-CoA:oxaloacetate C-acetyltransferase [thioester-hydrolysing, (pro-S)-carboxymethyl-forming]	['acetyl-CoA', '+', 'H2O', '+', 'oxaloacetate', '=', 'citrate', '+', 'CoA', '[RN:R00351]']	R00351	5157292, 2337600, 7707698	R00351	cit_c + coa_c <=> accoa_c + h2o_c + oaa_c	['CS']	Exist
562.76474	LFEAMFCI_03972	gltA	b0720	citrate synthase	hsa:1431	2.3.3.1	Transferases; Acyltransferases; Acyl groups converted into alkyl groups on transfer	acetyl-CoA:oxaloacetate C-acetyltransferase [thioester-hydrolysing, (pro-S)-carboxymethyl-forming]	['acetyl-CoA', '+', 'H2O', '+', 'oxaloacetate', '=', 'citrate', '+', 'CoA', '[RN:R00351]']	R00351	5157292, 2337600, 7707698	R00351	cit_c + coa_c <=> accoa_c + h2o_c + oaa_c	['CS']	Exist
562.58219	FFAAFFOJ_07284	gltA	b0720	citrate synthase	hsa:1431	2.3.3.1	Transferases; Acyltransferases; Acyl groups converted into alkyl groups on transfer	acetyl-CoA:oxaloacetate C-acetyltransferase [thioester-hydrolysing, (pro-S)-carboxymethyl-forming]	['acetyl-CoA', '+', 'H2O', '+', 'oxaloacetate', '=', 'citrate', '+', 'CoA', '[RN:R00351]']	R00351	5157292, 2337600, 7707698	R00351	cit_c + coa_c <=> accoa_c + h2o_c + oaa_c	['CS']	Exist
562.58219	FFAAFFOJ_07286	gltA	b0720	citrate synthase	hsa:1431	2.3.3.1	Transferases; Acyltransferases; Acyl groups converted into alkyl groups on transfer	acetyl-CoA:oxaloacetate C-acetyltransferase [thioester-hydrolysing, (pro-S)-carboxymethyl-forming]	['acetyl-CoA', '+', 'H2O', '+', 'oxaloacetate', '=', 'citrate', '+', 'CoA', '[RN:R00351]']	R00351	5157292, 2337600, 7707698	R00351	cit_c + coa_c <=> accoa_c + h2o_c + oaa_c	['CS']	Exist
562.52632	NAOOBJEO_00748	gltA	b0720	citrate synthase	hsa:1431	2.3.3.1	Transferases; Acyltransferases; Acyl groups converted into alkyl groups on transfer	acetyl-CoA:oxaloacetate C-acetyltransferase [thioester-hydrolysing, (pro-S)-carboxymethyl-forming]	['acetyl-CoA', '+', 'H2O', '+', 'oxaloacetate', '=', 'citrate', '+', 'CoA', '[RN:R00351]']	R00351	5157292, 2337600, 7707698	R00351	cit_c + coa_c <=> accoa_c + h2o_c + oaa_c	['CS']	Exist
562.50512	NHACPOBJ_04803	gltA	b0720	citrate synthase	hsa:1431	2.3.3.1	Transferases; Acyltransferases; Acyl groups converted into alkyl groups on transfer	acetyl-CoA:oxaloacetate C-acetyltransferase [thioester-hydrolysing, (pro-S)-carboxymethyl-forming]	['acetyl-CoA', '+', 'H2O', '+', 'oxaloacetate', '=', 'citrate', '+', 'CoA', '[RN:R00351]']	R00351	5157292, 2337600, 7707698	R00351	cit_c + coa_c <=> accoa_c + h2o_c + oaa_c	['CS']	Exist
562.70739	ECAMOFMP_03115	gltA	b0720	citrate synthase	hsa:1431	2.3.3.1	Transferases; Acyltransferases; Acyl groups converted into alkyl groups on transfer	acetyl-CoA:oxaloacetate C-acetyltransferase [thioester-hydrolysing, (pro-S)-carboxymethyl-forming]	['acetyl-CoA', '+', 'H2O', '+', 'oxaloacetate', '=', 'citrate', '+', 'CoA', '[RN:R00351]']	R00351	5157292, 2337600, 7707698	R00351	cit_c + coa_c <=> accoa_c + h2o_c + oaa_c	['CS']	Exist
562.70736	DOOMAHJA_04288	gltA	b0720	citrate synthase	hsa:1431	2.3.3.1	Transferases; Acyltransferases; Acyl groups converted into alkyl groups on transfer	acetyl-CoA:oxaloacetate C-acetyltransferase [thioester-hydrolysing, (pro-S)-carboxymethyl-forming]	['acetyl-CoA', '+', 'H2O', '+', 'oxaloacetate', '=', 'citrate', '+', 'CoA', '[RN:R00351]']	R00351	5157292, 2337600, 7707698	R00351	cit_c + coa_c <=> accoa_c + h2o_c + oaa_c	['CS']	Exist
562.70744	LFAHBHND_03620	gltA	b0720	citrate synthase	hsa:1431	2.3.3.1	Transferases; Acyltransferases; Acyl groups converted into alkyl groups on transfer	acetyl-CoA:oxaloacetate C-acetyltransferase [thioester-hydrolysing, (pro-S)-carboxymethyl-forming]	['acetyl-CoA', '+', 'H2O', '+', 'oxaloacetate', '=', 'citrate', '+', 'CoA', '[RN:R00351]']	R00351	5157292, 2337600, 7707698	R00351	cit_c + coa_c <=> accoa_c + h2o_c + oaa_c	['CS']	Exist
562.50517	LIPILAHK_04092	gltA	b0720	citrate synthase	hsa:1431	2.3.3.1	Transferases; Acyltransferases; Acyl groups converted into alkyl groups on transfer	acetyl-CoA:oxaloacetate C-acetyltransferase [thioester-hydrolysing, (pro-S)-carboxymethyl-forming]	['acetyl-CoA', '+', 'H2O', '+', 'oxaloacetate', '=', 'citrate', '+', 'CoA', '[RN:R00351]']	R00351	5157292, 2337600, 7707698	R00351	cit_c + coa_c <=> accoa_c + h2o_c + oaa_c	['CS']	Exist
562.75652	NGCGFDGO_02872	gltA	b0720	citrate synthase	hsa:1431	2.3.3.1	Transferases; Acyltransferases; Acyl groups converted into alkyl groups on transfer	acetyl-CoA:oxaloacetate C-acetyltransferase [thioester-hydrolysing, (pro-S)-carboxymethyl-forming]	['acetyl-CoA', '+', 'H2O', '+', 'oxaloacetate', '=', 'citrate', '+', 'CoA', '[RN:R00351]']	R00351	5157292, 2337600, 7707698	R00351	cit_c + coa_c <=> accoa_c + h2o_c + oaa_c	['CS']	Exist
562.51581	KICJGPFC_03863	gltA	b0720	citrate synthase	hsa:1431	2.3.3.1	Transferases; Acyltransferases; Acyl groups converted into alkyl groups on transfer	acetyl-CoA:oxaloacetate C-acetyltransferase [thioester-hydrolysing, (pro-S)-carboxymethyl-forming]	['acetyl-CoA', '+', 'H2O', '+', 'oxaloacetate', '=', 'citrate', '+', 'CoA', '[RN:R00351]']	R00351	5157292, 2337600, 7707698	R00351	cit_c + coa_c <=> accoa_c + h2o_c + oaa_c	['CS']	Exist
562.50636	DLLPECGA_02594	gltA	b0720	citrate synthase	hsa:1431	2.3.3.1	Transferases; Acyltransferases; Acyl groups converted into alkyl groups on transfer	acetyl-CoA:oxaloacetate C-acetyltransferase [thioester-hydrolysing, (pro-S)-carboxymethyl-forming]	['acetyl-CoA', '+', 'H2O', '+', 'oxaloacetate', '=', 'citrate', '+', 'CoA', '[RN:R00351]']	R00351	5157292, 2337600, 7707698	R00351	cit_c + coa_c <=> accoa_c + h2o_c + oaa_c	['CS']	Exist
562.52638	DGEKNPFF_01476	gltA	b0720	citrate synthase	hsa:1431	2.3.3.1	Transferases; Acyltransferases; Acyl groups converted into alkyl groups on transfer	acetyl-CoA:oxaloacetate C-acetyltransferase [thioester-hydrolysing, (pro-S)-carboxymethyl-forming]	['acetyl-CoA', '+', 'H2O', '+', 'oxaloacetate', '=', 'citrate', '+', 'CoA', '[RN:R00351]']	R00351	5157292, 2337600, 7707698	R00351	cit_c + coa_c <=> accoa_c + h2o_c + oaa_c	['CS']	Exist
562.77321	NGPLOLID_01241	gltA	b0720	citrate synthase	hsa:1431	2.3.3.1	Transferases; Acyltransferases; Acyl groups converted into alkyl groups on transfer	acetyl-CoA:oxaloacetate C-acetyltransferase [thioester-hydrolysing, (pro-S)-carboxymethyl-forming]	['acetyl-CoA', '+', 'H2O', '+', 'oxaloacetate', '=', 'citrate', '+', 'CoA', '[RN:R00351]']	R00351	5157292, 2337600, 7707698	R00351	cit_c + coa_c <=> accoa_c + h2o_c + oaa_c	['CS']	Exist
562.77339	IGKOCDKK_01317	gltA	b0720	citrate synthase	hsa:1431	2.3.3.1	Transferases; Acyltransferases; Acyl groups converted into alkyl groups on transfer	acetyl-CoA:oxaloacetate C-acetyltransferase [thioester-hydrolysing, (pro-S)-carboxymethyl-forming]	['acetyl-CoA', '+', 'H2O', '+', 'oxaloacetate', '=', 'citrate', '+', 'CoA', '[RN:R00351]']	R00351	5157292, 2337600, 7707698	R00351	cit_c + coa_c <=> accoa_c + h2o_c + oaa_c	['CS']	Exist
562.76463	KCFKDMHB_01114	gltA	b0720	citrate synthase	hsa:1431	2.3.3.1	Transferases; Acyltransferases; Acyl groups converted into alkyl groups on transfer	acetyl-CoA:oxaloacetate C-acetyltransferase [thioester-hydrolysing, (pro-S)-carboxymethyl-forming]	['acetyl-CoA', '+', 'H2O', '+', 'oxaloacetate', '=', 'citrate', '+', 'CoA', '[RN:R00351]']	R00351	5157292, 2337600, 7707698	R00351	cit_c + coa_c <=> accoa_c + h2o_c + oaa_c	['CS']	Exist
562.74693	KPHKAGMC_00716	gltA	b0720	citrate synthase	hsa:1431	2.3.3.1	Transferases; Acyltransferases; Acyl groups converted into alkyl groups on transfer	acetyl-CoA:oxaloacetate C-acetyltransferase [thioester-hydrolysing, (pro-S)-carboxymethyl-forming]	['acetyl-CoA', '+', 'H2O', '+', 'oxaloacetate', '=', 'citrate', '+', 'CoA', '[RN:R00351]']	R00351	5157292, 2337600, 7707698	R00351	cit_c + coa_c <=> accoa_c + h2o_c + oaa_c	['CS']	Exist
562.76473	GMIKEMBE_03122	gltA	b0720	citrate synthase	hsa:1431	2.3.3.1	Transferases; Acyltransferases; Acyl groups converted into alkyl groups on transfer	acetyl-CoA:oxaloacetate C-acetyltransferase [thioester-hydrolysing, (pro-S)-carboxymethyl-forming]	['acetyl-CoA', '+', 'H2O', '+', 'oxaloacetate', '=', 'citrate', '+', 'CoA', '[RN:R00351]']	R00351	5157292, 2337600, 7707698	R00351	cit_c + coa_c <=> accoa_c + h2o_c + oaa_c	['CS']	Exist
83334.370	FMKJAEHN_03793	gltA	b0720	citrate synthase	hsa:1431	2.3.3.1	Transferases; Acyltransferases; Acyl groups converted into alkyl groups on transfer	acetyl-CoA:oxaloacetate C-acetyltransferase [thioester-hydrolysing, (pro-S)-carboxymethyl-forming]	['acetyl-CoA', '+', 'H2O', '+', 'oxaloacetate', '=', 'citrate', '+', 'CoA', '[RN:R00351]']	R00351	5157292, 2337600, 7707698	R00351	cit_c + coa_c <=> accoa_c + h2o_c + oaa_c	['CS']	Exist
562.75651	JIJGMGGC_02897	gltA	b0720	citrate synthase	hsa:1431	2.3.3.1	Transferases; Acyltransferases; Acyl groups converted into alkyl groups on transfer	acetyl-CoA:oxaloacetate C-acetyltransferase [thioester-hydrolysing, (pro-S)-carboxymethyl-forming]	['acetyl-CoA', '+', 'H2O', '+', 'oxaloacetate', '=', 'citrate', '+', 'CoA', '[RN:R00351]']	R00351	5157292, 2337600, 7707698	R00351	cit_c + coa_c <=> accoa_c + h2o_c + oaa_c	['CS']	Exist
623.158	APKADAPK_00604	gltA	b0720	citrate synthase	hsa:1431	2.3.3.1	Transferases; Acyltransferases; Acyl groups converted into alkyl groups on transfer	acetyl-CoA:oxaloacetate C-acetyltransferase [thioester-hydrolysing, (pro-S)-carboxymethyl-forming]	['acetyl-CoA', '+', 'H2O', '+', 'oxaloacetate', '=', 'citrate', '+', 'CoA', '[RN:R00351]']	R00351	5157292, 2337600, 7707698	R00351	cit_c + coa_c <=> accoa_c + h2o_c + oaa_c	['CS']	Exist
1038927.45	OFPLPPCI_03609	gltA	b0720	citrate synthase	hsa:1431	2.3.3.1	Transferases; Acyltransferases; Acyl groups converted into alkyl groups on transfer	acetyl-CoA:oxaloacetate C-acetyltransferase [thioester-hydrolysing, (pro-S)-carboxymethyl-forming]	['acetyl-CoA', '+', 'H2O', '+', 'oxaloacetate', '=', 'citrate', '+', 'CoA', '[RN:R00351]']	R00351	5157292, 2337600, 7707698	R00351	cit_c + coa_c <=> accoa_c + h2o_c + oaa_c	['CS']	Exist
562.7071	CCDLLGAM_00706	gltA	b0720	citrate synthase	hsa:1431	2.3.3.1	Transferases; Acyltransferases; Acyl groups converted into alkyl groups on transfer	acetyl-CoA:oxaloacetate C-acetyltransferase [thioester-hydrolysing, (pro-S)-carboxymethyl-forming]	['acetyl-CoA', '+', 'H2O', '+', 'oxaloacetate', '=', 'citrate', '+', 'CoA', '[RN:R00351]']	R00351	5157292, 2337600, 7707698	R00351	cit_c + coa_c <=> accoa_c + h2o_c + oaa_c	['CS']	Exist
562.70529	DNBHCNIM_03313	gltA	b0720	citrate synthase	hsa:1431	2.3.3.1	Transferases; Acyltransferases; Acyl groups converted into alkyl groups on transfer	acetyl-CoA:oxaloacetate C-acetyltransferase [thioester-hydrolysing, (pro-S)-carboxymethyl-forming]	['acetyl-CoA', '+', 'H2O', '+', 'oxaloacetate', '=', 'citrate', '+', 'CoA', '[RN:R00351]']	R00351	5157292, 2337600, 7707698	R00351	cit_c + coa_c <=> accoa_c + h2o_c + oaa_c	['CS']	Exist
562.70743	DEFNADCM_02493	gltA	b0720	citrate synthase	hsa:1431	2.3.3.1	Transferases; Acyltransferases; Acyl groups converted into alkyl groups on transfer	acetyl-CoA:oxaloacetate C-acetyltransferase [thioester-hydrolysing, (pro-S)-carboxymethyl-forming]	['acetyl-CoA', '+', 'H2O', '+', 'oxaloacetate', '=', 'citrate', '+', 'CoA', '[RN:R00351]']	R00351	5157292, 2337600, 7707698	R00351	cit_c + coa_c <=> accoa_c + h2o_c + oaa_c	['CS']	Exist
562.76359	HHNJBNBK_04585	gltA	b0720	citrate synthase	hsa:1431	2.3.3.1	Transferases; Acyltransferases; Acyl groups converted into alkyl groups on transfer	acetyl-CoA:oxaloacetate C-acetyltransferase [thioester-hydrolysing, (pro-S)-carboxymethyl-forming]	['acetyl-CoA', '+', 'H2O', '+', 'oxaloacetate', '=', 'citrate', '+', 'CoA', '[RN:R00351]']	R00351	5157292, 2337600, 7707698	R00351	cit_c + coa_c <=> accoa_c + h2o_c + oaa_c	['CS']	Exist
562.70784	INICPOGC_01216	gltA	b0720	citrate synthase	hsa:1431	2.3.3.1	Transferases; Acyltransferases; Acyl groups converted into alkyl groups on transfer	acetyl-CoA:oxaloacetate C-acetyltransferase [thioester-hydrolysing, (pro-S)-carboxymethyl-forming]	['acetyl-CoA', '+', 'H2O', '+', 'oxaloacetate', '=', 'citrate', '+', 'CoA', '[RN:R00351]']	R00351	5157292, 2337600, 7707698	R00351	cit_c + coa_c <=> accoa_c + h2o_c + oaa_c	['CS']	Exist
562.78287	JOEHGOMN_03190	gltA	b0720	citrate synthase	hsa:1431	2.3.3.1	Transferases; Acyltransferases; Acyl groups converted into alkyl groups on transfer	acetyl-CoA:oxaloacetate C-acetyltransferase [thioester-hydrolysing, (pro-S)-carboxymethyl-forming]	['acetyl-CoA', '+', 'H2O', '+', 'oxaloacetate', '=', 'citrate', '+', 'CoA', '[RN:R00351]']	R00351	5157292, 2337600, 7707698	R00351	cit_c + coa_c <=> accoa_c + h2o_c + oaa_c	['CS']	Exist
562.13766	DFNBJLIK_03277	gltA	b0720	citrate synthase	hsa:1431	2.3.3.1	Transferases; Acyltransferases; Acyl groups converted into alkyl groups on transfer	acetyl-CoA:oxaloacetate C-acetyltransferase [thioester-hydrolysing, (pro-S)-carboxymethyl-forming]	['acetyl-CoA', '+', 'H2O', '+', 'oxaloacetate', '=', 'citrate', '+', 'CoA', '[RN:R00351]']	R00351	5157292, 2337600, 7707698	R00351	cit_c + coa_c <=> accoa_c + h2o_c + oaa_c	['CS']	Exist
562.70525	DMCIHHIC_03507	gltA	b0720	citrate synthase	hsa:1431	2.3.3.1	Transferases; Acyltransferases; Acyl groups converted into alkyl groups on transfer	acetyl-CoA:oxaloacetate C-acetyltransferase [thioester-hydrolysing, (pro-S)-carboxymethyl-forming]	['acetyl-CoA', '+', 'H2O', '+', 'oxaloacetate', '=', 'citrate', '+', 'CoA', '[RN:R00351]']	R00351	5157292, 2337600, 7707698	R00351	cit_c + coa_c <=> accoa_c + h2o_c + oaa_c	['CS']	Exist
562.50511	BJLDMGDI_04575	gltA	b0720	citrate synthase	hsa:1431	2.3.3.1	Transferases; Acyltransferases; Acyl groups converted into alkyl groups on transfer	acetyl-CoA:oxaloacetate C-acetyltransferase [thioester-hydrolysing, (pro-S)-carboxymethyl-forming]	['acetyl-CoA', '+', 'H2O', '+', 'oxaloacetate', '=', 'citrate', '+', 'CoA', '[RN:R00351]']	R00351	5157292, 2337600, 7707698	R00351	cit_c + coa_c <=> accoa_c + h2o_c + oaa_c	['CS']	Exist
562.50509	DDMFFBDO_00857	gltA	b0720	citrate synthase	hsa:1431	2.3.3.1	Transferases; Acyltransferases; Acyl groups converted into alkyl groups on transfer	acetyl-CoA:oxaloacetate C-acetyltransferase [thioester-hydrolysing, (pro-S)-carboxymethyl-forming]	['acetyl-CoA', '+', 'H2O', '+', 'oxaloacetate', '=', 'citrate', '+', 'CoA', '[RN:R00351]']	R00351	5157292, 2337600, 7707698	R00351	cit_c + coa_c <=> accoa_c + h2o_c + oaa_c	['CS']	Exist
562.70733	PHELCKMN_02865	gltA	b0720	citrate synthase	hsa:1431	2.3.3.1	Transferases; Acyltransferases; Acyl groups converted into alkyl groups on transfer	acetyl-CoA:oxaloacetate C-acetyltransferase [thioester-hydrolysing, (pro-S)-carboxymethyl-forming]	['acetyl-CoA', '+', 'H2O', '+', 'oxaloacetate', '=', 'citrate', '+', 'CoA', '[RN:R00351]']	R00351	5157292, 2337600, 7707698	R00351	cit_c + coa_c <=> accoa_c + h2o_c + oaa_c	['CS']	Exist
562.50519	EOBHILMK_04808	gltA	b0720	citrate synthase	hsa:1431	2.3.3.1	Transferases; Acyltransferases; Acyl groups converted into alkyl groups on transfer	acetyl-CoA:oxaloacetate C-acetyltransferase [thioester-hydrolysing, (pro-S)-carboxymethyl-forming]	['acetyl-CoA', '+', 'H2O', '+', 'oxaloacetate', '=', 'citrate', '+', 'CoA', '[RN:R00351]']	R00351	5157292, 2337600, 7707698	R00351	cit_c + coa_c <=> accoa_c + h2o_c + oaa_c	['CS']	Exist
562.50948	DOGFJJGP_03155	gltA	b0720	citrate synthase	hsa:1431	2.3.3.1	Transferases; Acyltransferases; Acyl groups converted into alkyl groups on transfer	acetyl-CoA:oxaloacetate C-acetyltransferase [thioester-hydrolysing, (pro-S)-carboxymethyl-forming]	['acetyl-CoA', '+', 'H2O', '+', 'oxaloacetate', '=', 'citrate', '+', 'CoA', '[RN:R00351]']	R00351	5157292, 2337600, 7707698	R00351	cit_c + coa_c <=> accoa_c + h2o_c + oaa_c	['CS']	Exist
562.69650	DEEPMDBG_03253	gltA	b0720	citrate synthase	hsa:1431	2.3.3.1	Transferases; Acyltransferases; Acyl groups converted into alkyl groups on transfer	acetyl-CoA:oxaloacetate C-acetyltransferase [thioester-hydrolysing, (pro-S)-carboxymethyl-forming]	['acetyl-CoA', '+', 'H2O', '+', 'oxaloacetate', '=', 'citrate', '+', 'CoA', '[RN:R00351]']	R00351	5157292, 2337600, 7707698	R00351	cit_c + coa_c <=> accoa_c + h2o_c + oaa_c	['CS']	Exist
562.70750	KNFMFIAG_04743	gltA	b0720	citrate synthase	hsa:1431	2.3.3.1	Transferases; Acyltransferases; Acyl groups converted into alkyl groups on transfer	acetyl-CoA:oxaloacetate C-acetyltransferase [thioester-hydrolysing, (pro-S)-carboxymethyl-forming]	['acetyl-CoA', '+', 'H2O', '+', 'oxaloacetate', '=', 'citrate', '+', 'CoA', '[RN:R00351]']	R00351	5157292, 2337600, 7707698	R00351	cit_c + coa_c <=> accoa_c + h2o_c + oaa_c	['CS']	Exist
562.76476	LMMCMLOP_00701	gltA	b0720	citrate synthase	hsa:1431	2.3.3.1	Transferases; Acyltransferases; Acyl groups converted into alkyl groups on transfer	acetyl-CoA:oxaloacetate C-acetyltransferase [thioester-hydrolysing, (pro-S)-carboxymethyl-forming]	['acetyl-CoA', '+', 'H2O', '+', 'oxaloacetate', '=', 'citrate', '+', 'CoA', '[RN:R00351]']	R00351	5157292, 2337600, 7707698	R00351	cit_c + coa_c <=> accoa_c + h2o_c + oaa_c	['CS']	Exist
562.77347	GKFBOOMH_01287	gltA	b0720	citrate synthase	hsa:1431	2.3.3.1	Transferases; Acyltransferases; Acyl groups converted into alkyl groups on transfer	acetyl-CoA:oxaloacetate C-acetyltransferase [thioester-hydrolysing, (pro-S)-carboxymethyl-forming]	['acetyl-CoA', '+', 'H2O', '+', 'oxaloacetate', '=', 'citrate', '+', 'CoA', '[RN:R00351]']	R00351	5157292, 2337600, 7707698	R00351	cit_c + coa_c <=> accoa_c + h2o_c + oaa_c	['CS']	Exist
562.77242	ICFKLAJM_00604	gltA	b0720	citrate synthase	hsa:1431	2.3.3.1	Transferases; Acyltransferases; Acyl groups converted into alkyl groups on transfer	acetyl-CoA:oxaloacetate C-acetyltransferase [thioester-hydrolysing, (pro-S)-carboxymethyl-forming]	['acetyl-CoA', '+', 'H2O', '+', 'oxaloacetate', '=', 'citrate', '+', 'CoA', '[RN:R00351]']	R00351	5157292, 2337600, 7707698	R00351	cit_c + coa_c <=> accoa_c + h2o_c + oaa_c	['CS']	Exist
562.76470	HEHIJHPC_03186	gltA	b0720	citrate synthase	hsa:1431	2.3.3.1	Transferases; Acyltransferases; Acyl groups converted into alkyl groups on transfer	acetyl-CoA:oxaloacetate C-acetyltransferase [thioester-hydrolysing, (pro-S)-carboxymethyl-forming]	['acetyl-CoA', '+', 'H2O', '+', 'oxaloacetate', '=', 'citrate', '+', 'CoA', '[RN:R00351]']	R00351	5157292, 2337600, 7707698	R00351	cit_c + coa_c <=> accoa_c + h2o_c + oaa_c	['CS']	Exist
562.70524	BKJIEJJP_03265	gltA	b0720	citrate synthase	hsa:1431	2.3.3.1	Transferases; Acyltransferases; Acyl groups converted into alkyl groups on transfer	acetyl-CoA:oxaloacetate C-acetyltransferase [thioester-hydrolysing, (pro-S)-carboxymethyl-forming]	['acetyl-CoA', '+', 'H2O', '+', 'oxaloacetate', '=', 'citrate', '+', 'CoA', '[RN:R00351]']	R00351	5157292, 2337600, 7707698	R00351	cit_c + coa_c <=> accoa_c + h2o_c + oaa_c	['CS']	Exist
562.76466	LHPANDJH_01588	gltA	b0720	citrate synthase	hsa:1431	2.3.3.1	Transferases; Acyltransferases; Acyl groups converted into alkyl groups on transfer	acetyl-CoA:oxaloacetate C-acetyltransferase [thioester-hydrolysing, (pro-S)-carboxymethyl-forming]	['acetyl-CoA', '+', 'H2O', '+', 'oxaloacetate', '=', 'citrate', '+', 'CoA', '[RN:R00351]']	R00351	5157292, 2337600, 7707698	R00351	cit_c + coa_c <=> accoa_c + h2o_c + oaa_c	['CS']	Exist
562.79351	LCIIEIAO_03334	gltA	b0720	citrate synthase	hsa:1431	2.3.3.1	Transferases; Acyltransferases; Acyl groups converted into alkyl groups on transfer	acetyl-CoA:oxaloacetate C-acetyltransferase [thioester-hydrolysing, (pro-S)-carboxymethyl-forming]	['acetyl-CoA', '+', 'H2O', '+', 'oxaloacetate', '=', 'citrate', '+', 'CoA', '[RN:R00351]']	R00351	5157292, 2337600, 7707698	R00351	cit_c + coa_c <=> accoa_c + h2o_c + oaa_c	['CS']	Exist
562.71996	MKDJICCB_03066	gltA	b0720	citrate synthase	hsa:1431	2.3.3.1	Transferases; Acyltransferases; Acyl groups converted into alkyl groups on transfer	acetyl-CoA:oxaloacetate C-acetyltransferase [thioester-hydrolysing, (pro-S)-carboxymethyl-forming]	['acetyl-CoA', '+', 'H2O', '+', 'oxaloacetate', '=', 'citrate', '+', 'CoA', '[RN:R00351]']	R00351	5157292, 2337600, 7707698	R00351	cit_c + coa_c <=> accoa_c + h2o_c + oaa_c	['CS']	Exist
562.76360	COLGFJDB_03203	gltA	b0720	citrate synthase	hsa:1431	2.3.3.1	Transferases; Acyltransferases; Acyl groups converted into alkyl groups on transfer	acetyl-CoA:oxaloacetate C-acetyltransferase [thioester-hydrolysing, (pro-S)-carboxymethyl-forming]	['acetyl-CoA', '+', 'H2O', '+', 'oxaloacetate', '=', 'citrate', '+', 'CoA', '[RN:R00351]']	R00351	5157292, 2337600, 7707698	R00351	cit_c + coa_c <=> accoa_c + h2o_c + oaa_c	['CS']	Exist
562.78132	GMKIOBBJ_01792	gltA	b0720	citrate synthase	hsa:1431	2.3.3.1	Transferases; Acyltransferases; Acyl groups converted into alkyl groups on transfer	acetyl-CoA:oxaloacetate C-acetyltransferase [thioester-hydrolysing, (pro-S)-carboxymethyl-forming]	['acetyl-CoA', '+', 'H2O', '+', 'oxaloacetate', '=', 'citrate', '+', 'CoA', '[RN:R00351]']	R00351	5157292, 2337600, 7707698	R00351	cit_c + coa_c <=> accoa_c + h2o_c + oaa_c	['CS']	Exist
562.70516	OBNCNNAD_03444	gltA	b0720	citrate synthase	hsa:1431	2.3.3.1	Transferases; Acyltransferases; Acyl groups converted into alkyl groups on transfer	acetyl-CoA:oxaloacetate C-acetyltransferase [thioester-hydrolysing, (pro-S)-carboxymethyl-forming]	['acetyl-CoA', '+', 'H2O', '+', 'oxaloacetate', '=', 'citrate', '+', 'CoA', '[RN:R00351]']	R00351	5157292, 2337600, 7707698	R00351	cit_c + coa_c <=> accoa_c + h2o_c + oaa_c	['CS']	Exist
562.70732	NNJHPBGI_00783	gltA	b0720	citrate synthase	hsa:1431	2.3.3.1	Transferases; Acyltransferases; Acyl groups converted into alkyl groups on transfer	acetyl-CoA:oxaloacetate C-acetyltransferase [thioester-hydrolysing, (pro-S)-carboxymethyl-forming]	['acetyl-CoA', '+', 'H2O', '+', 'oxaloacetate', '=', 'citrate', '+', 'CoA', '[RN:R00351]']	R00351	5157292, 2337600, 7707698	R00351	cit_c + coa_c <=> accoa_c + h2o_c + oaa_c	['CS']	Exist
562.76453	NIMGBLAJ_03097	gltA	b0720	citrate synthase	hsa:1431	2.3.3.1	Transferases; Acyltransferases; Acyl groups converted into alkyl groups on transfer	acetyl-CoA:oxaloacetate C-acetyltransferase [thioester-hydrolysing, (pro-S)-carboxymethyl-forming]	['acetyl-CoA', '+', 'H2O', '+', 'oxaloacetate', '=', 'citrate', '+', 'CoA', '[RN:R00351]']	R00351	5157292, 2337600, 7707698	R00351	cit_c + coa_c <=> accoa_c + h2o_c + oaa_c	['CS']	Exist
562.71840	ILGIIABF_03047	gltA	b0720	citrate synthase	hsa:1431	2.3.3.1	Transferases; Acyltransferases; Acyl groups converted into alkyl groups on transfer	acetyl-CoA:oxaloacetate C-acetyltransferase [thioester-hydrolysing, (pro-S)-carboxymethyl-forming]	['acetyl-CoA', '+', 'H2O', '+', 'oxaloacetate', '=', 'citrate', '+', 'CoA', '[RN:R00351]']	R00351	5157292, 2337600, 7707698	R00351	cit_c + coa_c <=> accoa_c + h2o_c + oaa_c	['CS']	Exist
562.51602	KFHPOAKB_03291	gltA	b0720	citrate synthase	hsa:1431	2.3.3.1	Transferases; Acyltransferases; Acyl groups converted into alkyl groups on transfer	acetyl-CoA:oxaloacetate C-acetyltransferase [thioester-hydrolysing, (pro-S)-carboxymethyl-forming]	['acetyl-CoA', '+', 'H2O', '+', 'oxaloacetate', '=', 'citrate', '+', 'CoA', '[RN:R00351]']	R00351	5157292, 2337600, 7707698	R00351	cit_c + coa_c <=> accoa_c + h2o_c + oaa_c	['CS']	Exist
562.77326	FAHBJPIJ_01330	gltA	b0720	citrate synthase	hsa:1431	2.3.3.1	Transferases; Acyltransferases; Acyl groups converted into alkyl groups on transfer	acetyl-CoA:oxaloacetate C-acetyltransferase [thioester-hydrolysing, (pro-S)-carboxymethyl-forming]	['acetyl-CoA', '+', 'H2O', '+', 'oxaloacetate', '=', 'citrate', '+', 'CoA', '[RN:R00351]']	R00351	5157292, 2337600, 7707698	R00351	cit_c + coa_c <=> accoa_c + h2o_c + oaa_c	['CS']	Exist
562.50634	HBABCJHC_02653	gltA	b0720	citrate synthase	hsa:1431	2.3.3.1	Transferases; Acyltransferases; Acyl groups converted into alkyl groups on transfer	acetyl-CoA:oxaloacetate C-acetyltransferase [thioester-hydrolysing, (pro-S)-carboxymethyl-forming]	['acetyl-CoA', '+', 'H2O', '+', 'oxaloacetate', '=', 'citrate', '+', 'CoA', '[RN:R00351]']	R00351	5157292, 2337600, 7707698	R00351	cit_c + coa_c <=> accoa_c + h2o_c + oaa_c	['CS']	Exist
562.50634	HBABCJHC_02654	gltA	b0720	citrate synthase	hsa:1431	2.3.3.1	Transferases; Acyltransferases; Acyl groups converted into alkyl groups on transfer	acetyl-CoA:oxaloacetate C-acetyltransferase [thioester-hydrolysing, (pro-S)-carboxymethyl-forming]	['acetyl-CoA', '+', 'H2O', '+', 'oxaloacetate', '=', 'citrate', '+', 'CoA', '[RN:R00351]']	R00351	5157292, 2337600, 7707698	R00351	cit_c + coa_c <=> accoa_c + h2o_c + oaa_c	['CS']	Exist
562.52734	APEPONJL_00749	gltA	b0720	citrate synthase	hsa:1431	2.3.3.1	Transferases; Acyltransferases; Acyl groups converted into alkyl groups on transfer	acetyl-CoA:oxaloacetate C-acetyltransferase [thioester-hydrolysing, (pro-S)-carboxymethyl-forming]	['acetyl-CoA', '+', 'H2O', '+', 'oxaloacetate', '=', 'citrate', '+', 'CoA', '[RN:R00351]']	R00351	5157292, 2337600, 7707698	R00351	cit_c + coa_c <=> accoa_c + h2o_c + oaa_c	['CS']	Exist
562.72317	FILBHHMM_03024	gltA	b0720	citrate synthase	hsa:1431	2.3.3.1	Transferases; Acyltransferases; Acyl groups converted into alkyl groups on transfer	acetyl-CoA:oxaloacetate C-acetyltransferase [thioester-hydrolysing, (pro-S)-carboxymethyl-forming]	['acetyl-CoA', '+', 'H2O', '+', 'oxaloacetate', '=', 'citrate', '+', 'CoA', '[RN:R00351]']	R00351	5157292, 2337600, 7707698	R00351	cit_c + coa_c <=> accoa_c + h2o_c + oaa_c	['CS']	Exist
562.50952	DEENKBDO_01401	gltA	b0720	citrate synthase	hsa:1431	2.3.3.1	Transferases; Acyltransferases; Acyl groups converted into alkyl groups on transfer	acetyl-CoA:oxaloacetate C-acetyltransferase [thioester-hydrolysing, (pro-S)-carboxymethyl-forming]	['acetyl-CoA', '+', 'H2O', '+', 'oxaloacetate', '=', 'citrate', '+', 'CoA', '[RN:R00351]']	R00351	5157292, 2337600, 7707698	R00351	cit_c + coa_c <=> accoa_c + h2o_c + oaa_c	['CS']	Exist
216592.3	DDLPMDFN_00739	gltA	b0720	citrate synthase	hsa:1431	2.3.3.1	Transferases; Acyltransferases; Acyl groups converted into alkyl groups on transfer	acetyl-CoA:oxaloacetate C-acetyltransferase [thioester-hydrolysing, (pro-S)-carboxymethyl-forming]	['acetyl-CoA', '+', 'H2O', '+', 'oxaloacetate', '=', 'citrate', '+', 'CoA', '[RN:R00351]']	R00351	5157292, 2337600, 7707698	R00351	cit_c + coa_c <=> accoa_c + h2o_c + oaa_c	['CS']	Exist
562.70781	BABMGKDJ_04471	gltA	b0720	citrate synthase	hsa:1431	2.3.3.1	Transferases; Acyltransferases; Acyl groups converted into alkyl groups on transfer	acetyl-CoA:oxaloacetate C-acetyltransferase [thioester-hydrolysing, (pro-S)-carboxymethyl-forming]	['acetyl-CoA', '+', 'H2O', '+', 'oxaloacetate', '=', 'citrate', '+', 'CoA', '[RN:R00351]']	R00351	5157292, 2337600, 7707698	R00351	cit_c + coa_c <=> accoa_c + h2o_c + oaa_c	['CS']	Exist
562.78061	PGMKNAEN_03269	gltA	b0720	citrate synthase	hsa:1431	2.3.3.1	Transferases; Acyltransferases; Acyl groups converted into alkyl groups on transfer	acetyl-CoA:oxaloacetate C-acetyltransferase [thioester-hydrolysing, (pro-S)-carboxymethyl-forming]	['acetyl-CoA', '+', 'H2O', '+', 'oxaloacetate', '=', 'citrate', '+', 'CoA', '[RN:R00351]']	R00351	5157292, 2337600, 7707698	R00351	cit_c + coa_c <=> accoa_c + h2o_c + oaa_c	['CS']	Exist
562.72318	EGICIGNN_04340	gltA	b0720	citrate synthase	hsa:1431	2.3.3.1	Transferases; Acyltransferases; Acyl groups converted into alkyl groups on transfer	acetyl-CoA:oxaloacetate C-acetyltransferase [thioester-hydrolysing, (pro-S)-carboxymethyl-forming]	['acetyl-CoA', '+', 'H2O', '+', 'oxaloacetate', '=', 'citrate', '+', 'CoA', '[RN:R00351]']	R00351	5157292, 2337600, 7707698	R00351	cit_c + coa_c <=> accoa_c + h2o_c + oaa_c	['CS']	Exist
562.70521	KIOCKAOF_03485	gltA	b0720	citrate synthase	hsa:1431	2.3.3.1	Transferases; Acyltransferases; Acyl groups converted into alkyl groups on transfer	acetyl-CoA:oxaloacetate C-acetyltransferase [thioester-hydrolysing, (pro-S)-carboxymethyl-forming]	['acetyl-CoA', '+', 'H2O', '+', 'oxaloacetate', '=', 'citrate', '+', 'CoA', '[RN:R00351]']	R00351	5157292, 2337600, 7707698	R00351	cit_c + coa_c <=> accoa_c + h2o_c + oaa_c	['CS']	Exist
562.51586	MENDFOGJ_04048	gltA	b0720	citrate synthase	hsa:1431	2.3.3.1	Transferases; Acyltransferases; Acyl groups converted into alkyl groups on transfer	acetyl-CoA:oxaloacetate C-acetyltransferase [thioester-hydrolysing, (pro-S)-carboxymethyl-forming]	['acetyl-CoA', '+', 'H2O', '+', 'oxaloacetate', '=', 'citrate', '+', 'CoA', '[RN:R00351]']	R00351	5157292, 2337600, 7707698	R00351	cit_c + coa_c <=> accoa_c + h2o_c + oaa_c	['CS']	Exist
566546.30	GKPMOGHM_00761	gltA	b0720	citrate synthase	hsa:1431	2.3.3.1	Transferases; Acyltransferases; Acyl groups converted into alkyl groups on transfer	acetyl-CoA:oxaloacetate C-acetyltransferase [thioester-hydrolysing, (pro-S)-carboxymethyl-forming]	['acetyl-CoA', '+', 'H2O', '+', 'oxaloacetate', '=', 'citrate', '+', 'CoA', '[RN:R00351]']	R00351	5157292, 2337600, 7707698	R00351	cit_c + coa_c <=> accoa_c + h2o_c + oaa_c	['CS']	Exist
562.51577	FAOBLNHC_03132	gltA	b0720	citrate synthase	hsa:1431	2.3.3.1	Transferases; Acyltransferases; Acyl groups converted into alkyl groups on transfer	acetyl-CoA:oxaloacetate C-acetyltransferase [thioester-hydrolysing, (pro-S)-carboxymethyl-forming]	['acetyl-CoA', '+', 'H2O', '+', 'oxaloacetate', '=', 'citrate', '+', 'CoA', '[RN:R00351]']	R00351	5157292, 2337600, 7707698	R00351	cit_c + coa_c <=> accoa_c + h2o_c + oaa_c	['CS']	Exist
562.77327	HHADENHN_01206	gltA	b0720	citrate synthase	hsa:1431	2.3.3.1	Transferases; Acyltransferases; Acyl groups converted into alkyl groups on transfer	acetyl-CoA:oxaloacetate C-acetyltransferase [thioester-hydrolysing, (pro-S)-carboxymethyl-forming]	['acetyl-CoA', '+', 'H2O', '+', 'oxaloacetate', '=', 'citrate', '+', 'CoA', '[RN:R00351]']	R00351	5157292, 2337600, 7707698	R00351	cit_c + coa_c <=> accoa_c + h2o_c + oaa_c	['CS']	Exist
622.431	DHMJKNLD_01211	gltA	b0720	citrate synthase	hsa:1431	2.3.3.1	Transferases; Acyltransferases; Acyl groups converted into alkyl groups on transfer	acetyl-CoA:oxaloacetate C-acetyltransferase [thioester-hydrolysing, (pro-S)-carboxymethyl-forming]	['acetyl-CoA', '+', 'H2O', '+', 'oxaloacetate', '=', 'citrate', '+', 'CoA', '[RN:R00351]']	R00351	5157292, 2337600, 7707698	R00351	cit_c + coa_c <=> accoa_c + h2o_c + oaa_c	['CS']	Exist
562.70616	MFDGCPLD_04165	gltA	b0720	citrate synthase	hsa:1431	2.3.3.1	Transferases; Acyltransferases; Acyl groups converted into alkyl groups on transfer	acetyl-CoA:oxaloacetate C-acetyltransferase [thioester-hydrolysing, (pro-S)-carboxymethyl-forming]	['acetyl-CoA', '+', 'H2O', '+', 'oxaloacetate', '=', 'citrate', '+', 'CoA', '[RN:R00351]']	R00351	5157292, 2337600, 7707698	R00351	cit_c + coa_c <=> accoa_c + h2o_c + oaa_c	['CS']	Exist
562.75686	IAINGHCJ_02972	gltA	b0720	citrate synthase	hsa:1431	2.3.3.1	Transferases; Acyltransferases; Acyl groups converted into alkyl groups on transfer	acetyl-CoA:oxaloacetate C-acetyltransferase [thioester-hydrolysing, (pro-S)-carboxymethyl-forming]	['acetyl-CoA', '+', 'H2O', '+', 'oxaloacetate', '=', 'citrate', '+', 'CoA', '[RN:R00351]']	R00351	5157292, 2337600, 7707698	R00351	cit_c + coa_c <=> accoa_c + h2o_c + oaa_c	['CS']	Exist
562.78057	PIFGEHGD_03129	gltA	b0720	citrate synthase	hsa:1431	2.3.3.1	Transferases; Acyltransferases; Acyl groups converted into alkyl groups on transfer	acetyl-CoA:oxaloacetate C-acetyltransferase [thioester-hydrolysing, (pro-S)-carboxymethyl-forming]	['acetyl-CoA', '+', 'H2O', '+', 'oxaloacetate', '=', 'citrate', '+', 'CoA', '[RN:R00351]']	R00351	5157292, 2337600, 7707698	R00351	cit_c + coa_c <=> accoa_c + h2o_c + oaa_c	['CS']	Exist
562.75654	HGBBFMFL_04634	gltA	b0720	citrate synthase	hsa:1431	2.3.3.1	Transferases; Acyltransferases; Acyl groups converted into alkyl groups on transfer	acetyl-CoA:oxaloacetate C-acetyltransferase [thioester-hydrolysing, (pro-S)-carboxymethyl-forming]	['acetyl-CoA', '+', 'H2O', '+', 'oxaloacetate', '=', 'citrate', '+', 'CoA', '[RN:R00351]']	R00351	5157292, 2337600, 7707698	R00351	cit_c + coa_c <=> accoa_c + h2o_c + oaa_c	['CS']	Exist
562.50497	MAIEGIKP_03138	gltA	b0720	citrate synthase	hsa:1431	2.3.3.1	Transferases; Acyltransferases; Acyl groups converted into alkyl groups on transfer	acetyl-CoA:oxaloacetate C-acetyltransferase [thioester-hydrolysing, (pro-S)-carboxymethyl-forming]	['acetyl-CoA', '+', 'H2O', '+', 'oxaloacetate', '=', 'citrate', '+', 'CoA', '[RN:R00351]']	R00351	5157292, 2337600, 7707698	R00351	cit_c + coa_c <=> accoa_c + h2o_c + oaa_c	['CS']	Exist
562.78282	CAECIINC_01679	gltA	b0720	citrate synthase	hsa:1431	2.3.3.1	Transferases; Acyltransferases; Acyl groups converted into alkyl groups on transfer	acetyl-CoA:oxaloacetate C-acetyltransferase [thioester-hydrolysing, (pro-S)-carboxymethyl-forming]	['acetyl-CoA', '+', 'H2O', '+', 'oxaloacetate', '=', 'citrate', '+', 'CoA', '[RN:R00351]']	R00351	5157292, 2337600, 7707698	R00351	cit_c + coa_c <=> accoa_c + h2o_c + oaa_c	['CS']	Exist
562.70786	JGPBAONE_04041	gltA	b0720	citrate synthase	hsa:1431	2.3.3.1	Transferases; Acyltransferases; Acyl groups converted into alkyl groups on transfer	acetyl-CoA:oxaloacetate C-acetyltransferase [thioester-hydrolysing, (pro-S)-carboxymethyl-forming]	['acetyl-CoA', '+', 'H2O', '+', 'oxaloacetate', '=', 'citrate', '+', 'CoA', '[RN:R00351]']	R00351	5157292, 2337600, 7707698	R00351	cit_c + coa_c <=> accoa_c + h2o_c + oaa_c	['CS']	Exist
562.78018	BEAPLNAB_02253	gltA	b0720	citrate synthase	hsa:1431	2.3.3.1	Transferases; Acyltransferases; Acyl groups converted into alkyl groups on transfer	acetyl-CoA:oxaloacetate C-acetyltransferase [thioester-hydrolysing, (pro-S)-carboxymethyl-forming]	['acetyl-CoA', '+', 'H2O', '+', 'oxaloacetate', '=', 'citrate', '+', 'CoA', '[RN:R00351]']	R00351	5157292, 2337600, 7707698	R00351	cit_c + coa_c <=> accoa_c + h2o_c + oaa_c	['CS']	Exist
562.77544	NDPHJLAK_02823	gltA	b0720	citrate synthase	hsa:1431	2.3.3.1	Transferases; Acyltransferases; Acyl groups converted into alkyl groups on transfer	acetyl-CoA:oxaloacetate C-acetyltransferase [thioester-hydrolysing, (pro-S)-carboxymethyl-forming]	['acetyl-CoA', '+', 'H2O', '+', 'oxaloacetate', '=', 'citrate', '+', 'CoA', '[RN:R00351]']	R00351	5157292, 2337600, 7707698	R00351	cit_c + coa_c <=> accoa_c + h2o_c + oaa_c	['CS']	Exist
562.54035	PENEMPIF_02499	gltA	b0720	citrate synthase	hsa:1431	2.3.3.1	Transferases; Acyltransferases; Acyl groups converted into alkyl groups on transfer	acetyl-CoA:oxaloacetate C-acetyltransferase [thioester-hydrolysing, (pro-S)-carboxymethyl-forming]	['acetyl-CoA', '+', 'H2O', '+', 'oxaloacetate', '=', 'citrate', '+', 'CoA', '[RN:R00351]']	R00351	5157292, 2337600, 7707698	R00351	cit_c + coa_c <=> accoa_c + h2o_c + oaa_c	['CS']	Exist
562.61498	MBMLPIOH_04893	gltA	b0720	citrate synthase	hsa:1431	2.3.3.1	Transferases; Acyltransferases; Acyl groups converted into alkyl groups on transfer	acetyl-CoA:oxaloacetate C-acetyltransferase [thioester-hydrolysing, (pro-S)-carboxymethyl-forming]	['acetyl-CoA', '+', 'H2O', '+', 'oxaloacetate', '=', 'citrate', '+', 'CoA', '[RN:R00351]']	R00351	5157292, 2337600, 7707698	R00351	cit_c + coa_c <=> accoa_c + h2o_c + oaa_c	['CS']	Exist
562.77342	JPMKMPJI_01254	gltA	b0720	citrate synthase	hsa:1431	2.3.3.1	Transferases; Acyltransferases; Acyl groups converted into alkyl groups on transfer	acetyl-CoA:oxaloacetate C-acetyltransferase [thioester-hydrolysing, (pro-S)-carboxymethyl-forming]	['acetyl-CoA', '+', 'H2O', '+', 'oxaloacetate', '=', 'citrate', '+', 'CoA', '[RN:R00351]']	R00351	5157292, 2337600, 7707698	R00351	cit_c + coa_c <=> accoa_c + h2o_c + oaa_c	['CS']	Exist
562.52536	BADJIPMI_03134	gltA	b0720	citrate synthase	hsa:1431	2.3.3.1	Transferases; Acyltransferases; Acyl groups converted into alkyl groups on transfer	acetyl-CoA:oxaloacetate C-acetyltransferase [thioester-hydrolysing, (pro-S)-carboxymethyl-forming]	['acetyl-CoA', '+', 'H2O', '+', 'oxaloacetate', '=', 'citrate', '+', 'CoA', '[RN:R00351]']	R00351	5157292, 2337600, 7707698	R00351	cit_c + coa_c <=> accoa_c + h2o_c + oaa_c	['CS']	Exist
562.52633	IKLFCFBA_01469	gltA	b0720	citrate synthase	hsa:1431	2.3.3.1	Transferases; Acyltransferases; Acyl groups converted into alkyl groups on transfer	acetyl-CoA:oxaloacetate C-acetyltransferase [thioester-hydrolysing, (pro-S)-carboxymethyl-forming]	['acetyl-CoA', '+', 'H2O', '+', 'oxaloacetate', '=', 'citrate', '+', 'CoA', '[RN:R00351]']	R00351	5157292, 2337600, 7707698	R00351	cit_c + coa_c <=> accoa_c + h2o_c + oaa_c	['CS']	Exist
562.70770	OIGNPDFL_00253	gltA	b0720	citrate synthase	hsa:1431	2.3.3.1	Transferases; Acyltransferases; Acyl groups converted into alkyl groups on transfer	acetyl-CoA:oxaloacetate C-acetyltransferase [thioester-hydrolysing, (pro-S)-carboxymethyl-forming]	['acetyl-CoA', '+', 'H2O', '+', 'oxaloacetate', '=', 'citrate', '+', 'CoA', '[RN:R00351]']	R00351	5157292, 2337600, 7707698	R00351	cit_c + coa_c <=> accoa_c + h2o_c + oaa_c	['CS']	Exist
562.51580	ILPMHGHE_03911	gltA	b0720	citrate synthase	hsa:1431	2.3.3.1	Transferases; Acyltransferases; Acyl groups converted into alkyl groups on transfer	acetyl-CoA:oxaloacetate C-acetyltransferase [thioester-hydrolysing, (pro-S)-carboxymethyl-forming]	['acetyl-CoA', '+', 'H2O', '+', 'oxaloacetate', '=', 'citrate', '+', 'CoA', '[RN:R00351]']	R00351	5157292, 2337600, 7707698	R00351	cit_c + coa_c <=> accoa_c + h2o_c + oaa_c	['CS']	Exist
562.13739	OGDBDFOB_00370	gltA	b0720	citrate synthase	hsa:1431	2.3.3.1	Transferases; Acyltransferases; Acyl groups converted into alkyl groups on transfer	acetyl-CoA:oxaloacetate C-acetyltransferase [thioester-hydrolysing, (pro-S)-carboxymethyl-forming]	['acetyl-CoA', '+', 'H2O', '+', 'oxaloacetate', '=', 'citrate', '+', 'CoA', '[RN:R00351]']	R00351	5157292, 2337600, 7707698	R00351	cit_c + coa_c <=> accoa_c + h2o_c + oaa_c	['CS']	Exist
562.77494	DEALFNJJ_03039	gltA	b0720	citrate synthase	hsa:1431	2.3.3.1	Transferases; Acyltransferases; Acyl groups converted into alkyl groups on transfer	acetyl-CoA:oxaloacetate C-acetyltransferase [thioester-hydrolysing, (pro-S)-carboxymethyl-forming]	['acetyl-CoA', '+', 'H2O', '+', 'oxaloacetate', '=', 'citrate', '+', 'CoA', '[RN:R00351]']	R00351	5157292, 2337600, 7707698	R00351	cit_c + coa_c <=> accoa_c + h2o_c + oaa_c	['CS']	Exist
562.77329	KOJGEMAA_01265	gltA	b0720	citrate synthase	hsa:1431	2.3.3.1	Transferases; Acyltransferases; Acyl groups converted into alkyl groups on transfer	acetyl-CoA:oxaloacetate C-acetyltransferase [thioester-hydrolysing, (pro-S)-carboxymethyl-forming]	['acetyl-CoA', '+', 'H2O', '+', 'oxaloacetate', '=', 'citrate', '+', 'CoA', '[RN:R00351]']	R00351	5157292, 2337600, 7707698	R00351	cit_c + coa_c <=> accoa_c + h2o_c + oaa_c	['CS']	Exist
562.75630	IDAJIGIJ_01489	gltA	b0720	citrate synthase	hsa:1431	2.3.3.1	Transferases; Acyltransferases; Acyl groups converted into alkyl groups on transfer	acetyl-CoA:oxaloacetate C-acetyltransferase [thioester-hydrolysing, (pro-S)-carboxymethyl-forming]	['acetyl-CoA', '+', 'H2O', '+', 'oxaloacetate', '=', 'citrate', '+', 'CoA', '[RN:R00351]']	R00351	5157292, 2337600, 7707698	R00351	cit_c + coa_c <=> accoa_c + h2o_c + oaa_c	['CS']	Exist
562.76465	HOBALNLH_02543	gltA	b0720	citrate synthase	hsa:1431	2.3.3.1	Transferases; Acyltransferases; Acyl groups converted into alkyl groups on transfer	acetyl-CoA:oxaloacetate C-acetyltransferase [thioester-hydrolysing, (pro-S)-carboxymethyl-forming]	['acetyl-CoA', '+', 'H2O', '+', 'oxaloacetate', '=', 'citrate', '+', 'CoA', '[RN:R00351]']	R00351	5157292, 2337600, 7707698	R00351	cit_c + coa_c <=> accoa_c + h2o_c + oaa_c	['CS']	Exist
562.70503	GDDPHBIO_03461	gltA	b0720	citrate synthase	hsa:1431	2.3.3.1	Transferases; Acyltransferases; Acyl groups converted into alkyl groups on transfer	acetyl-CoA:oxaloacetate C-acetyltransferase [thioester-hydrolysing, (pro-S)-carboxymethyl-forming]	['acetyl-CoA', '+', 'H2O', '+', 'oxaloacetate', '=', 'citrate', '+', 'CoA', '[RN:R00351]']	R00351	5157292, 2337600, 7707698	R00351	cit_c + coa_c <=> accoa_c + h2o_c + oaa_c	['CS']	Exist
562.50717	GGAJFBDP_00729	gltA	b0720	citrate synthase	hsa:1431	2.3.3.1	Transferases; Acyltransferases; Acyl groups converted into alkyl groups on transfer	acetyl-CoA:oxaloacetate C-acetyltransferase [thioester-hydrolysing, (pro-S)-carboxymethyl-forming]	['acetyl-CoA', '+', 'H2O', '+', 'oxaloacetate', '=', 'citrate', '+', 'CoA', '[RN:R00351]']	R00351	5157292, 2337600, 7707698	R00351	cit_c + coa_c <=> accoa_c + h2o_c + oaa_c	['CS']	Exist
562.77343	FOKANGAH_01319	gltA	b0720	citrate synthase	hsa:1431	2.3.3.1	Transferases; Acyltransferases; Acyl groups converted into alkyl groups on transfer	acetyl-CoA:oxaloacetate C-acetyltransferase [thioester-hydrolysing, (pro-S)-carboxymethyl-forming]	['acetyl-CoA', '+', 'H2O', '+', 'oxaloacetate', '=', 'citrate', '+', 'CoA', '[RN:R00351]']	R00351	5157292, 2337600, 7707698	R00351	cit_c + coa_c <=> accoa_c + h2o_c + oaa_c	['CS']	Exist
562.70783	FHHNPLNF_03003	gltA	b0720	citrate synthase	hsa:1431	2.3.3.1	Transferases; Acyltransferases; Acyl groups converted into alkyl groups on transfer	acetyl-CoA:oxaloacetate C-acetyltransferase [thioester-hydrolysing, (pro-S)-carboxymethyl-forming]	['acetyl-CoA', '+', 'H2O', '+', 'oxaloacetate', '=', 'citrate', '+', 'CoA', '[RN:R00351]']	R00351	5157292, 2337600, 7707698	R00351	cit_c + coa_c <=> accoa_c + h2o_c + oaa_c	['CS']	Exist
562.74678	NFEOIGJG_02926	gltA	b0720	citrate synthase	hsa:1431	2.3.3.1	Transferases; Acyltransferases; Acyl groups converted into alkyl groups on transfer	acetyl-CoA:oxaloacetate C-acetyltransferase [thioester-hydrolysing, (pro-S)-carboxymethyl-forming]	['acetyl-CoA', '+', 'H2O', '+', 'oxaloacetate', '=', 'citrate', '+', 'CoA', '[RN:R00351]']	R00351	5157292, 2337600, 7707698	R00351	cit_c + coa_c <=> accoa_c + h2o_c + oaa_c	['CS']	Exist
562.76468	GNLCKBFJ_03775	gltA	b0720	citrate synthase	hsa:1431	2.3.3.1	Transferases; Acyltransferases; Acyl groups converted into alkyl groups on transfer	acetyl-CoA:oxaloacetate C-acetyltransferase [thioester-hydrolysing, (pro-S)-carboxymethyl-forming]	['acetyl-CoA', '+', 'H2O', '+', 'oxaloacetate', '=', 'citrate', '+', 'CoA', '[RN:R00351]']	R00351	5157292, 2337600, 7707698	R00351	cit_c + coa_c <=> accoa_c + h2o_c + oaa_c	['CS']	Exist
562.78338	NJEDFBBA_03193	gltA	b0720	citrate synthase	hsa:1431	2.3.3.1	Transferases; Acyltransferases; Acyl groups converted into alkyl groups on transfer	acetyl-CoA:oxaloacetate C-acetyltransferase [thioester-hydrolysing, (pro-S)-carboxymethyl-forming]	['acetyl-CoA', '+', 'H2O', '+', 'oxaloacetate', '=', 'citrate', '+', 'CoA', '[RN:R00351]']	R00351	5157292, 2337600, 7707698	R00351	cit_c + coa_c <=> accoa_c + h2o_c + oaa_c	['CS']	Exist
562.70735	FMOPLIKH_03355	gltA	b0720	citrate synthase	hsa:1431	2.3.3.1	Transferases; Acyltransferases; Acyl groups converted into alkyl groups on transfer	acetyl-CoA:oxaloacetate C-acetyltransferase [thioester-hydrolysing, (pro-S)-carboxymethyl-forming]	['acetyl-CoA', '+', 'H2O', '+', 'oxaloacetate', '=', 'citrate', '+', 'CoA', '[RN:R00351]']	R00351	5157292, 2337600, 7707698	R00351	cit_c + coa_c <=> accoa_c + h2o_c + oaa_c	['CS']	Exist
562.79629	EOBGJDMP_02077	gltA	b0720	citrate synthase	hsa:1431	2.3.3.1	Transferases; Acyltransferases; Acyl groups converted into alkyl groups on transfer	acetyl-CoA:oxaloacetate C-acetyltransferase [thioester-hydrolysing, (pro-S)-carboxymethyl-forming]	['acetyl-CoA', '+', 'H2O', '+', 'oxaloacetate', '=', 'citrate', '+', 'CoA', '[RN:R00351]']	R00351	5157292, 2337600, 7707698	R00351	cit_c + coa_c <=> accoa_c + h2o_c + oaa_c	['CS']	Exist
562.50510	BCMFELPF_03915	gltA	b0720	citrate synthase	hsa:1431	2.3.3.1	Transferases; Acyltransferases; Acyl groups converted into alkyl groups on transfer	acetyl-CoA:oxaloacetate C-acetyltransferase [thioester-hydrolysing, (pro-S)-carboxymethyl-forming]	['acetyl-CoA', '+', 'H2O', '+', 'oxaloacetate', '=', 'citrate', '+', 'CoA', '[RN:R00351]']	R00351	5157292, 2337600, 7707698	R00351	cit_c + coa_c <=> accoa_c + h2o_c + oaa_c	['CS']	Exist
562.7564	DIANIHLB_00692	gltA	b0720	citrate synthase	hsa:1431	2.3.3.1	Transferases; Acyltransferases; Acyl groups converted into alkyl groups on transfer	acetyl-CoA:oxaloacetate C-acetyltransferase [thioester-hydrolysing, (pro-S)-carboxymethyl-forming]	['acetyl-CoA', '+', 'H2O', '+', 'oxaloacetate', '=', 'citrate', '+', 'CoA', '[RN:R00351]']	R00351	5157292, 2337600, 7707698	R00351	cit_c + coa_c <=> accoa_c + h2o_c + oaa_c	['CS']	Exist
562.51578	MNGKJHBJ_01388	gltA	b0720	citrate synthase	hsa:1431	2.3.3.1	Transferases; Acyltransferases; Acyl groups converted into alkyl groups on transfer	acetyl-CoA:oxaloacetate C-acetyltransferase [thioester-hydrolysing, (pro-S)-carboxymethyl-forming]	['acetyl-CoA', '+', 'H2O', '+', 'oxaloacetate', '=', 'citrate', '+', 'CoA', '[RN:R00351]']	R00351	5157292, 2337600, 7707698	R00351	cit_c + coa_c <=> accoa_c + h2o_c + oaa_c	['CS']	Exist
562.75680	KIOJFGHM_04363	gltA	b0720	citrate synthase	hsa:1431	2.3.3.1	Transferases; Acyltransferases; Acyl groups converted into alkyl groups on transfer	acetyl-CoA:oxaloacetate C-acetyltransferase [thioester-hydrolysing, (pro-S)-carboxymethyl-forming]	['acetyl-CoA', '+', 'H2O', '+', 'oxaloacetate', '=', 'citrate', '+', 'CoA', '[RN:R00351]']	R00351	5157292, 2337600, 7707698	R00351	cit_c + coa_c <=> accoa_c + h2o_c + oaa_c	['CS']	Exist
562.76458	PAAKFEBA_03555	gltA	b0720	citrate synthase	hsa:1431	2.3.3.1	Transferases; Acyltransferases; Acyl groups converted into alkyl groups on transfer	acetyl-CoA:oxaloacetate C-acetyltransferase [thioester-hydrolysing, (pro-S)-carboxymethyl-forming]	['acetyl-CoA', '+', 'H2O', '+', 'oxaloacetate', '=', 'citrate', '+', 'CoA', '[RN:R00351]']	R00351	5157292, 2337600, 7707698	R00351	cit_c + coa_c <=> accoa_c + h2o_c + oaa_c	['CS']	Exist
562.76454	GIJKIEKN_04410	gltA	b0720	citrate synthase	hsa:1431	2.3.3.1	Transferases; Acyltransferases; Acyl groups converted into alkyl groups on transfer	acetyl-CoA:oxaloacetate C-acetyltransferase [thioester-hydrolysing, (pro-S)-carboxymethyl-forming]	['acetyl-CoA', '+', 'H2O', '+', 'oxaloacetate', '=', 'citrate', '+', 'CoA', '[RN:R00351]']	R00351	5157292, 2337600, 7707698	R00351	cit_c + coa_c <=> accoa_c + h2o_c + oaa_c	['CS']	Exist
562.75631	JPMFPJBL_01465	gltA	b0720	citrate synthase	hsa:1431	2.3.3.1	Transferases; Acyltransferases; Acyl groups converted into alkyl groups on transfer	acetyl-CoA:oxaloacetate C-acetyltransferase [thioester-hydrolysing, (pro-S)-carboxymethyl-forming]	['acetyl-CoA', '+', 'H2O', '+', 'oxaloacetate', '=', 'citrate', '+', 'CoA', '[RN:R00351]']	R00351	5157292, 2337600, 7707698	R00351	cit_c + coa_c <=> accoa_c + h2o_c + oaa_c	['CS']	Exist
562.75653	KOJKIPMG_02892	gltA	b0720	citrate synthase	hsa:1431	2.3.3.1	Transferases; Acyltransferases; Acyl groups converted into alkyl groups on transfer	acetyl-CoA:oxaloacetate C-acetyltransferase [thioester-hydrolysing, (pro-S)-carboxymethyl-forming]	['acetyl-CoA', '+', 'H2O', '+', 'oxaloacetate', '=', 'citrate', '+', 'CoA', '[RN:R00351]']	R00351	5157292, 2337600, 7707698	R00351	cit_c + coa_c <=> accoa_c + h2o_c + oaa_c	['CS']	Exist
562.77318	MGLAMAPC_01337	gltA	b0720	citrate synthase	hsa:1431	2.3.3.1	Transferases; Acyltransferases; Acyl groups converted into alkyl groups on transfer	acetyl-CoA:oxaloacetate C-acetyltransferase [thioester-hydrolysing, (pro-S)-carboxymethyl-forming]	['acetyl-CoA', '+', 'H2O', '+', 'oxaloacetate', '=', 'citrate', '+', 'CoA', '[RN:R00351]']	R00351	5157292, 2337600, 7707698	R00351	cit_c + coa_c <=> accoa_c + h2o_c + oaa_c	['CS']	Exist
562.50514	CAPKAKGH_04708	gltA	b0720	citrate synthase	hsa:1431	2.3.3.1	Transferases; Acyltransferases; Acyl groups converted into alkyl groups on transfer	acetyl-CoA:oxaloacetate C-acetyltransferase [thioester-hydrolysing, (pro-S)-carboxymethyl-forming]	['acetyl-CoA', '+', 'H2O', '+', 'oxaloacetate', '=', 'citrate', '+', 'CoA', '[RN:R00351]']	R00351	5157292, 2337600, 7707698	R00351	cit_c + coa_c <=> accoa_c + h2o_c + oaa_c	['CS']	Exist
562.7235	GFEBKBKI_01711	gltA	b0720	citrate synthase	hsa:1431	2.3.3.1	Transferases; Acyltransferases; Acyl groups converted into alkyl groups on transfer	acetyl-CoA:oxaloacetate C-acetyltransferase [thioester-hydrolysing, (pro-S)-carboxymethyl-forming]	['acetyl-CoA', '+', 'H2O', '+', 'oxaloacetate', '=', 'citrate', '+', 'CoA', '[RN:R00351]']	R00351	5157292, 2337600, 7707698	R00351	cit_c + coa_c <=> accoa_c + h2o_c + oaa_c	['CS']	Exist
622.425	OIEIPLOK_03339	gltA	b0720	citrate synthase	hsa:1431	2.3.3.1	Transferases; Acyltransferases; Acyl groups converted into alkyl groups on transfer	acetyl-CoA:oxaloacetate C-acetyltransferase [thioester-hydrolysing, (pro-S)-carboxymethyl-forming]	['acetyl-CoA', '+', 'H2O', '+', 'oxaloacetate', '=', 'citrate', '+', 'CoA', '[RN:R00351]']	R00351	5157292, 2337600, 7707698	R00351	cit_c + coa_c <=> accoa_c + h2o_c + oaa_c	['CS']	Exist
562.77345	HHELMBJE_01325	gltA	b0720	citrate synthase	hsa:1431	2.3.3.1	Transferases; Acyltransferases; Acyl groups converted into alkyl groups on transfer	acetyl-CoA:oxaloacetate C-acetyltransferase [thioester-hydrolysing, (pro-S)-carboxymethyl-forming]	['acetyl-CoA', '+', 'H2O', '+', 'oxaloacetate', '=', 'citrate', '+', 'CoA', '[RN:R00351]']	R00351	5157292, 2337600, 7707698	R00351	cit_c + coa_c <=> accoa_c + h2o_c + oaa_c	['CS']	Exist
562.50637	BPFPEAIK_02857	gltA	b0720	citrate synthase	hsa:1431	2.3.3.1	Transferases; Acyltransferases; Acyl groups converted into alkyl groups on transfer	acetyl-CoA:oxaloacetate C-acetyltransferase [thioester-hydrolysing, (pro-S)-carboxymethyl-forming]	['acetyl-CoA', '+', 'H2O', '+', 'oxaloacetate', '=', 'citrate', '+', 'CoA', '[RN:R00351]']	R00351	5157292, 2337600, 7707698	R00351	cit_c + coa_c <=> accoa_c + h2o_c + oaa_c	['CS']	Exist
562.76357	ANDBFNLK_01223	gltA	b0720	citrate synthase	hsa:1431	2.3.3.1	Transferases; Acyltransferases; Acyl groups converted into alkyl groups on transfer	acetyl-CoA:oxaloacetate C-acetyltransferase [thioester-hydrolysing, (pro-S)-carboxymethyl-forming]	['acetyl-CoA', '+', 'H2O', '+', 'oxaloacetate', '=', 'citrate', '+', 'CoA', '[RN:R00351]']	R00351	5157292, 2337600, 7707698	R00351	cit_c + coa_c <=> accoa_c + h2o_c + oaa_c	['CS']	Exist
562.75746	KOGICJKK_02713	gltA	b0720	citrate synthase	hsa:1431	2.3.3.1	Transferases; Acyltransferases; Acyl groups converted into alkyl groups on transfer	acetyl-CoA:oxaloacetate C-acetyltransferase [thioester-hydrolysing, (pro-S)-carboxymethyl-forming]	['acetyl-CoA', '+', 'H2O', '+', 'oxaloacetate', '=', 'citrate', '+', 'CoA', '[RN:R00351]']	R00351	5157292, 2337600, 7707698	R00351	cit_c + coa_c <=> accoa_c + h2o_c + oaa_c	['CS']	Exist
562.77320	BKPJNKMP_01269	gltA	b0720	citrate synthase	hsa:1431	2.3.3.1	Transferases; Acyltransferases; Acyl groups converted into alkyl groups on transfer	acetyl-CoA:oxaloacetate C-acetyltransferase [thioester-hydrolysing, (pro-S)-carboxymethyl-forming]	['acetyl-CoA', '+', 'H2O', '+', 'oxaloacetate', '=', 'citrate', '+', 'CoA', '[RN:R00351]']	R00351	5157292, 2337600, 7707698	R00351	cit_c + coa_c <=> accoa_c + h2o_c + oaa_c	['CS']	Exist
562.76455	MKAOPNHH_04141	gltA	b0720	citrate synthase	hsa:1431	2.3.3.1	Transferases; Acyltransferases; Acyl groups converted into alkyl groups on transfer	acetyl-CoA:oxaloacetate C-acetyltransferase [thioester-hydrolysing, (pro-S)-carboxymethyl-forming]	['acetyl-CoA', '+', 'H2O', '+', 'oxaloacetate', '=', 'citrate', '+', 'CoA', '[RN:R00351]']	R00351	5157292, 2337600, 7707698	R00351	cit_c + coa_c <=> accoa_c + h2o_c + oaa_c	['CS']	Exist
562.70523	HKNLJDDN_03310	gltA	b0720	citrate synthase	hsa:1431	2.3.3.1	Transferases; Acyltransferases; Acyl groups converted into alkyl groups on transfer	acetyl-CoA:oxaloacetate C-acetyltransferase [thioester-hydrolysing, (pro-S)-carboxymethyl-forming]	['acetyl-CoA', '+', 'H2O', '+', 'oxaloacetate', '=', 'citrate', '+', 'CoA', '[RN:R00351]']	R00351	5157292, 2337600, 7707698	R00351	cit_c + coa_c <=> accoa_c + h2o_c + oaa_c	['CS']	Exist
562.70076	GFHNOGNK_03065	gltA	b0720	citrate synthase	hsa:1431	2.3.3.1	Transferases; Acyltransferases; Acyl groups converted into alkyl groups on transfer	acetyl-CoA:oxaloacetate C-acetyltransferase [thioester-hydrolysing, (pro-S)-carboxymethyl-forming]	['acetyl-CoA', '+', 'H2O', '+', 'oxaloacetate', '=', 'citrate', '+', 'CoA', '[RN:R00351]']	R00351	5157292, 2337600, 7707698	R00351	cit_c + coa_c <=> accoa_c + h2o_c + oaa_c	['CS']	Exist
562.70773	KACHILLC_01761	gltA	b0720	citrate synthase	hsa:1431	2.3.3.1	Transferases; Acyltransferases; Acyl groups converted into alkyl groups on transfer	acetyl-CoA:oxaloacetate C-acetyltransferase [thioester-hydrolysing, (pro-S)-carboxymethyl-forming]	['acetyl-CoA', '+', 'H2O', '+', 'oxaloacetate', '=', 'citrate', '+', 'CoA', '[RN:R00351]']	R00351	5157292, 2337600, 7707698	R00351	cit_c + coa_c <=> accoa_c + h2o_c + oaa_c	['CS']	Exist
562.77538	ONINOOBP_01533	gltA	b0720	citrate synthase	hsa:1431	2.3.3.1	Transferases; Acyltransferases; Acyl groups converted into alkyl groups on transfer	acetyl-CoA:oxaloacetate C-acetyltransferase [thioester-hydrolysing, (pro-S)-carboxymethyl-forming]	['acetyl-CoA', '+', 'H2O', '+', 'oxaloacetate', '=', 'citrate', '+', 'CoA', '[RN:R00351]']	R00351	5157292, 2337600, 7707698	R00351	cit_c + coa_c <=> accoa_c + h2o_c + oaa_c	['CS']	Exist
562.50513	GFLMNLJC_00167	gltA	b0720	citrate synthase	hsa:1431	2.3.3.1	Transferases; Acyltransferases; Acyl groups converted into alkyl groups on transfer	acetyl-CoA:oxaloacetate C-acetyltransferase [thioester-hydrolysing, (pro-S)-carboxymethyl-forming]	['acetyl-CoA', '+', 'H2O', '+', 'oxaloacetate', '=', 'citrate', '+', 'CoA', '[RN:R00351]']	R00351	5157292, 2337600, 7707698	R00351	cit_c + coa_c <=> accoa_c + h2o_c + oaa_c	['CS']	Exist
562.77338	LLJCFHGL_01296	gltA	b0720	citrate synthase	hsa:1431	2.3.3.1	Transferases; Acyltransferases; Acyl groups converted into alkyl groups on transfer	acetyl-CoA:oxaloacetate C-acetyltransferase [thioester-hydrolysing, (pro-S)-carboxymethyl-forming]	['acetyl-CoA', '+', 'H2O', '+', 'oxaloacetate', '=', 'citrate', '+', 'CoA', '[RN:R00351]']	R00351	5157292, 2337600, 7707698	R00351	cit_c + coa_c <=> accoa_c + h2o_c + oaa_c	['CS']	Exist
562.76462	PBELJEFL_04630	gltA	b0720	citrate synthase	hsa:1431	2.3.3.1	Transferases; Acyltransferases; Acyl groups converted into alkyl groups on transfer	acetyl-CoA:oxaloacetate C-acetyltransferase [thioester-hydrolysing, (pro-S)-carboxymethyl-forming]	['acetyl-CoA', '+', 'H2O', '+', 'oxaloacetate', '=', 'citrate', '+', 'CoA', '[RN:R00351]']	R00351	5157292, 2337600, 7707698	R00351	cit_c + coa_c <=> accoa_c + h2o_c + oaa_c	['CS']	Exist
562.76456	HEPNLNKP_00253	gltA	b0720	citrate synthase	hsa:1431	2.3.3.1	Transferases; Acyltransferases; Acyl groups converted into alkyl groups on transfer	acetyl-CoA:oxaloacetate C-acetyltransferase [thioester-hydrolysing, (pro-S)-carboxymethyl-forming]	['acetyl-CoA', '+', 'H2O', '+', 'oxaloacetate', '=', 'citrate', '+', 'CoA', '[RN:R00351]']	R00351	5157292, 2337600, 7707698	R00351	cit_c + coa_c <=> accoa_c + h2o_c + oaa_c	['CS']	Exist
562.76457	IKFHEBBA_03563	gltA	b0720	citrate synthase	hsa:1431	2.3.3.1	Transferases; Acyltransferases; Acyl groups converted into alkyl groups on transfer	acetyl-CoA:oxaloacetate C-acetyltransferase [thioester-hydrolysing, (pro-S)-carboxymethyl-forming]	['acetyl-CoA', '+', 'H2O', '+', 'oxaloacetate', '=', 'citrate', '+', 'CoA', '[RN:R00351]']	R00351	5157292, 2337600, 7707698	R00351	cit_c + coa_c <=> accoa_c + h2o_c + oaa_c	['CS']	Exist
562.75629	KOHPJGJF_01489	gltA	b0720	citrate synthase	hsa:1431	2.3.3.1	Transferases; Acyltransferases; Acyl groups converted into alkyl groups on transfer	acetyl-CoA:oxaloacetate C-acetyltransferase [thioester-hydrolysing, (pro-S)-carboxymethyl-forming]	['acetyl-CoA', '+', 'H2O', '+', 'oxaloacetate', '=', 'citrate', '+', 'CoA', '[RN:R00351]']	R00351	5157292, 2337600, 7707698	R00351	cit_c + coa_c <=> accoa_c + h2o_c + oaa_c	['CS']	Exist
562.50633	ILALDNDO_02549	gltA	b0720	citrate synthase	hsa:1431	2.3.3.1	Transferases; Acyltransferases; Acyl groups converted into alkyl groups on transfer	acetyl-CoA:oxaloacetate C-acetyltransferase [thioester-hydrolysing, (pro-S)-carboxymethyl-forming]	['acetyl-CoA', '+', 'H2O', '+', 'oxaloacetate', '=', 'citrate', '+', 'CoA', '[RN:R00351]']	R00351	5157292, 2337600, 7707698	R00351	cit_c + coa_c <=> accoa_c + h2o_c + oaa_c	['CS']	Exist
562.70515	BOIIMPID_03596	gltA	b0720	citrate synthase	hsa:1431	2.3.3.1	Transferases; Acyltransferases; Acyl groups converted into alkyl groups on transfer	acetyl-CoA:oxaloacetate C-acetyltransferase [thioester-hydrolysing, (pro-S)-carboxymethyl-forming]	['acetyl-CoA', '+', 'H2O', '+', 'oxaloacetate', '=', 'citrate', '+', 'CoA', '[RN:R00351]']	R00351	5157292, 2337600, 7707698	R00351	cit_c + coa_c <=> accoa_c + h2o_c + oaa_c	['CS']	Exist
562.70528	AMGMGHCA_01479	gltA	b0720	citrate synthase	hsa:1431	2.3.3.1	Transferases; Acyltransferases; Acyl groups converted into alkyl groups on transfer	acetyl-CoA:oxaloacetate C-acetyltransferase [thioester-hydrolysing, (pro-S)-carboxymethyl-forming]	['acetyl-CoA', '+', 'H2O', '+', 'oxaloacetate', '=', 'citrate', '+', 'CoA', '[RN:R00351]']	R00351	5157292, 2337600, 7707698	R00351	cit_c + coa_c <=> accoa_c + h2o_c + oaa_c	['CS']	Exist
562.76397	JLGEINLA_01355	gltA	b0720	citrate synthase	hsa:1431	2.3.3.1	Transferases; Acyltransferases; Acyl groups converted into alkyl groups on transfer	acetyl-CoA:oxaloacetate C-acetyltransferase [thioester-hydrolysing, (pro-S)-carboxymethyl-forming]	['acetyl-CoA', '+', 'H2O', '+', 'oxaloacetate', '=', 'citrate', '+', 'CoA', '[RN:R00351]']	R00351	5157292, 2337600, 7707698	R00351	cit_c + coa_c <=> accoa_c + h2o_c + oaa_c	['CS']	Exist
562.54033	ELEBOFJP_00021	gltA	b0720	citrate synthase	hsa:1431	2.3.3.1	Transferases; Acyltransferases; Acyl groups converted into alkyl groups on transfer	acetyl-CoA:oxaloacetate C-acetyltransferase [thioester-hydrolysing, (pro-S)-carboxymethyl-forming]	['acetyl-CoA', '+', 'H2O', '+', 'oxaloacetate', '=', 'citrate', '+', 'CoA', '[RN:R00351]']	R00351	5157292, 2337600, 7707698	R00351	cit_c + coa_c <=> accoa_c + h2o_c + oaa_c	['CS']	Exist
562.75681	MECDOIJI_01259	gltA	b0720	citrate synthase	hsa:1431	2.3.3.1	Transferases; Acyltransferases; Acyl groups converted into alkyl groups on transfer	acetyl-CoA:oxaloacetate C-acetyltransferase [thioester-hydrolysing, (pro-S)-carboxymethyl-forming]	['acetyl-CoA', '+', 'H2O', '+', 'oxaloacetate', '=', 'citrate', '+', 'CoA', '[RN:R00351]']	R00351	5157292, 2337600, 7707698	R00351	cit_c + coa_c <=> accoa_c + h2o_c + oaa_c	['CS']	Exist
562.74691	ENAJCIDF_00717	gltA	b0720	citrate synthase	hsa:1431	2.3.3.1	Transferases; Acyltransferases; Acyl groups converted into alkyl groups on transfer	acetyl-CoA:oxaloacetate C-acetyltransferase [thioester-hydrolysing, (pro-S)-carboxymethyl-forming]	['acetyl-CoA', '+', 'H2O', '+', 'oxaloacetate', '=', 'citrate', '+', 'CoA', '[RN:R00351]']	R00351	5157292, 2337600, 7707698	R00351	cit_c + coa_c <=> accoa_c + h2o_c + oaa_c	['CS']	Exist
562.76460	BAFPFEND_00729	gltA	b0720	citrate synthase	hsa:1431	2.3.3.1	Transferases; Acyltransferases; Acyl groups converted into alkyl groups on transfer	acetyl-CoA:oxaloacetate C-acetyltransferase [thioester-hydrolysing, (pro-S)-carboxymethyl-forming]	['acetyl-CoA', '+', 'H2O', '+', 'oxaloacetate', '=', 'citrate', '+', 'CoA', '[RN:R00351]']	R00351	5157292, 2337600, 7707698	R00351	cit_c + coa_c <=> accoa_c + h2o_c + oaa_c	['CS']	Exist
562.77330	IPBEIAFP_01425	citF	b0615	citrate lyase alpha subunit	osa:9272485	2.3.3.8	Transferases; Acyltransferases; Acyl groups converted into alkyl groups on transfer	acetyl-CoA:oxaloacetate C-acetyltransferase [(pro-S)-carboxymethyl-forming, ADP-phosphorylating]	['ADP', '+', 'phosphate', '+', 'acetyl-CoA', '+', 'oxaloacetate', '=', 'ATP', '+', 'citrate', '+', 'CoA', '[RN:R00352]']	R00352	6749502	R00352	atp_c + cit_c + coa_c <=> adp_c + pi_c + accoa_c + oaa_c	Not Found	Not Found
562.70756	BDLIHOMC_03735	citF	b0615	citrate lyase alpha subunit	osa:9272485	2.3.3.8	Transferases; Acyltransferases; Acyl groups converted into alkyl groups on transfer	acetyl-CoA:oxaloacetate C-acetyltransferase [(pro-S)-carboxymethyl-forming, ADP-phosphorylating]	['ADP', '+', 'phosphate', '+', 'acetyl-CoA', '+', 'oxaloacetate', '=', 'ATP', '+', 'citrate', '+', 'CoA', '[RN:R00352]']	R00352	6749502	R00352	atp_c + cit_c + coa_c <=> adp_c + pi_c + accoa_c + oaa_c	Not Found	Not Found
562.76475	KAFPJBIG_00602	citF	b0615	citrate lyase alpha subunit	osa:9272485	2.3.3.8	Transferases; Acyltransferases; Acyl groups converted into alkyl groups on transfer	acetyl-CoA:oxaloacetate C-acetyltransferase [(pro-S)-carboxymethyl-forming, ADP-phosphorylating]	['ADP', '+', 'phosphate', '+', 'acetyl-CoA', '+', 'oxaloacetate', '=', 'ATP', '+', 'citrate', '+', 'CoA', '[RN:R00352]']	R00352	6749502	R00352	atp_c + cit_c + coa_c <=> adp_c + pi_c + accoa_c + oaa_c	Not Found	Not Found
562.77337	HDLCBHNN_01453	citF	b0615	citrate lyase alpha subunit	osa:9272485	2.3.3.8	Transferases; Acyltransferases; Acyl groups converted into alkyl groups on transfer	acetyl-CoA:oxaloacetate C-acetyltransferase [(pro-S)-carboxymethyl-forming, ADP-phosphorylating]	['ADP', '+', 'phosphate', '+', 'acetyl-CoA', '+', 'oxaloacetate', '=', 'ATP', '+', 'citrate', '+', 'CoA', '[RN:R00352]']	R00352	6749502	R00352	atp_c + cit_c + coa_c <=> adp_c + pi_c + accoa_c + oaa_c	Not Found	Not Found
562.70507	FMBCIHLD_02610	citF	b0615	citrate lyase alpha subunit	osa:9272485	2.3.3.8	Transferases; Acyltransferases; Acyl groups converted into alkyl groups on transfer	acetyl-CoA:oxaloacetate C-acetyltransferase [(pro-S)-carboxymethyl-forming, ADP-phosphorylating]	['ADP', '+', 'phosphate', '+', 'acetyl-CoA', '+', 'oxaloacetate', '=', 'ATP', '+', 'citrate', '+', 'CoA', '[RN:R00352]']	R00352	6749502	R00352	atp_c + cit_c + coa_c <=> adp_c + pi_c + accoa_c + oaa_c	Not Found	Not Found
562.50516	KGACPNBM_01944	citF	b0615	citrate lyase alpha subunit	osa:9272485	2.3.3.8	Transferases; Acyltransferases; Acyl groups converted into alkyl groups on transfer	acetyl-CoA:oxaloacetate C-acetyltransferase [(pro-S)-carboxymethyl-forming, ADP-phosphorylating]	['ADP', '+', 'phosphate', '+', 'acetyl-CoA', '+', 'oxaloacetate', '=', 'ATP', '+', 'citrate', '+', 'CoA', '[RN:R00352]']	R00352	6749502	R00352	atp_c + cit_c + coa_c <=> adp_c + pi_c + accoa_c + oaa_c	Not Found	Not Found
562.61516	KOMJKOJD_01548	citF	b0615	citrate lyase alpha subunit	osa:9272485	2.3.3.8	Transferases; Acyltransferases; Acyl groups converted into alkyl groups on transfer	acetyl-CoA:oxaloacetate C-acetyltransferase [(pro-S)-carboxymethyl-forming, ADP-phosphorylating]	['ADP', '+', 'phosphate', '+', 'acetyl-CoA', '+', 'oxaloacetate', '=', 'ATP', '+', 'citrate', '+', 'CoA', '[RN:R00352]']	R00352	6749502	R00352	atp_c + cit_c + coa_c <=> adp_c + pi_c + accoa_c + oaa_c	Not Found	Not Found
562.77334	ECOJLAED_01392	citF	b0615	citrate lyase alpha subunit	osa:9272485	2.3.3.8	Transferases; Acyltransferases; Acyl groups converted into alkyl groups on transfer	acetyl-CoA:oxaloacetate C-acetyltransferase [(pro-S)-carboxymethyl-forming, ADP-phosphorylating]	['ADP', '+', 'phosphate', '+', 'acetyl-CoA', '+', 'oxaloacetate', '=', 'ATP', '+', 'citrate', '+', 'CoA', '[RN:R00352]']	R00352	6749502	R00352	atp_c + cit_c + coa_c <=> adp_c + pi_c + accoa_c + oaa_c	Not Found	Not Found
562.70745	GGIHDIJD_01908	citF	b0615	citrate lyase alpha subunit	osa:9272485	2.3.3.8	Transferases; Acyltransferases; Acyl groups converted into alkyl groups on transfer	acetyl-CoA:oxaloacetate C-acetyltransferase [(pro-S)-carboxymethyl-forming, ADP-phosphorylating]	['ADP', '+', 'phosphate', '+', 'acetyl-CoA', '+', 'oxaloacetate', '=', 'ATP', '+', 'citrate', '+', 'CoA', '[RN:R00352]']	R00352	6749502	R00352	atp_c + cit_c + coa_c <=> adp_c + pi_c + accoa_c + oaa_c	Not Found	Not Found
562.70730	FJEGKGIB_02730	citF	b0615	citrate lyase alpha subunit	osa:9272485	2.3.3.8	Transferases; Acyltransferases; Acyl groups converted into alkyl groups on transfer	acetyl-CoA:oxaloacetate C-acetyltransferase [(pro-S)-carboxymethyl-forming, ADP-phosphorylating]	['ADP', '+', 'phosphate', '+', 'acetyl-CoA', '+', 'oxaloacetate', '=', 'ATP', '+', 'citrate', '+', 'CoA', '[RN:R00352]']	R00352	6749502	R00352	atp_c + cit_c + coa_c <=> adp_c + pi_c + accoa_c + oaa_c	Not Found	Not Found
562.52636	BFGLOCMM_01338	citF	b0615	citrate lyase alpha subunit	osa:9272485	2.3.3.8	Transferases; Acyltransferases; Acyl groups converted into alkyl groups on transfer	acetyl-CoA:oxaloacetate C-acetyltransferase [(pro-S)-carboxymethyl-forming, ADP-phosphorylating]	['ADP', '+', 'phosphate', '+', 'acetyl-CoA', '+', 'oxaloacetate', '=', 'ATP', '+', 'citrate', '+', 'CoA', '[RN:R00352]']	R00352	6749502	R00352	atp_c + cit_c + coa_c <=> adp_c + pi_c + accoa_c + oaa_c	Not Found	Not Found
624.2210	JIKEEFEF_01394	citF	b0615	citrate lyase alpha subunit	osa:9272485	2.3.3.8	Transferases; Acyltransferases; Acyl groups converted into alkyl groups on transfer	acetyl-CoA:oxaloacetate C-acetyltransferase [(pro-S)-carboxymethyl-forming, ADP-phosphorylating]	['ADP', '+', 'phosphate', '+', 'acetyl-CoA', '+', 'oxaloacetate', '=', 'ATP', '+', 'citrate', '+', 'CoA', '[RN:R00352]']	R00352	6749502	R00352	atp_c + cit_c + coa_c <=> adp_c + pi_c + accoa_c + oaa_c	Not Found	Not Found
562.50638	DEFOMOFG_02986	citF	b0615	citrate lyase alpha subunit	osa:9272485	2.3.3.8	Transferases; Acyltransferases; Acyl groups converted into alkyl groups on transfer	acetyl-CoA:oxaloacetate C-acetyltransferase [(pro-S)-carboxymethyl-forming, ADP-phosphorylating]	['ADP', '+', 'phosphate', '+', 'acetyl-CoA', '+', 'oxaloacetate', '=', 'ATP', '+', 'citrate', '+', 'CoA', '[RN:R00352]']	R00352	6749502	R00352	atp_c + cit_c + coa_c <=> adp_c + pi_c + accoa_c + oaa_c	Not Found	Not Found
562.50641	BMNLFFEB_03166	citF	b0615	citrate lyase alpha subunit	osa:9272485	2.3.3.8	Transferases; Acyltransferases; Acyl groups converted into alkyl groups on transfer	acetyl-CoA:oxaloacetate C-acetyltransferase [(pro-S)-carboxymethyl-forming, ADP-phosphorylating]	['ADP', '+', 'phosphate', '+', 'acetyl-CoA', '+', 'oxaloacetate', '=', 'ATP', '+', 'citrate', '+', 'CoA', '[RN:R00352]']	R00352	6749502	R00352	atp_c + cit_c + coa_c <=> adp_c + pi_c + accoa_c + oaa_c	Not Found	Not Found
562.77324	BIOGPEII_01396	citF	b0615	citrate lyase alpha subunit	osa:9272485	2.3.3.8	Transferases; Acyltransferases; Acyl groups converted into alkyl groups on transfer	acetyl-CoA:oxaloacetate C-acetyltransferase [(pro-S)-carboxymethyl-forming, ADP-phosphorylating]	['ADP', '+', 'phosphate', '+', 'acetyl-CoA', '+', 'oxaloacetate', '=', 'ATP', '+', 'citrate', '+', 'CoA', '[RN:R00352]']	R00352	6749502	R00352	atp_c + cit_c + coa_c <=> adp_c + pi_c + accoa_c + oaa_c	Not Found	Not Found
624.1273	IPBFOEOG_04580	citF	b0615	citrate lyase alpha subunit	osa:9272485	2.3.3.8	Transferases; Acyltransferases; Acyl groups converted into alkyl groups on transfer	acetyl-CoA:oxaloacetate C-acetyltransferase [(pro-S)-carboxymethyl-forming, ADP-phosphorylating]	['ADP', '+', 'phosphate', '+', 'acetyl-CoA', '+', 'oxaloacetate', '=', 'ATP', '+', 'citrate', '+', 'CoA', '[RN:R00352]']	R00352	6749502	R00352	atp_c + cit_c + coa_c <=> adp_c + pi_c + accoa_c + oaa_c	Not Found	Not Found
562.52730	LLILGNJI_00615	citF	b0615	citrate lyase alpha subunit	osa:9272485	2.3.3.8	Transferases; Acyltransferases; Acyl groups converted into alkyl groups on transfer	acetyl-CoA:oxaloacetate C-acetyltransferase [(pro-S)-carboxymethyl-forming, ADP-phosphorylating]	['ADP', '+', 'phosphate', '+', 'acetyl-CoA', '+', 'oxaloacetate', '=', 'ATP', '+', 'citrate', '+', 'CoA', '[RN:R00352]']	R00352	6749502	R00352	atp_c + cit_c + coa_c <=> adp_c + pi_c + accoa_c + oaa_c	Not Found	Not Found
562.76467	CLPOBCEB_03616	citF	b0615	citrate lyase alpha subunit	osa:9272485	2.3.3.8	Transferases; Acyltransferases; Acyl groups converted into alkyl groups on transfer	acetyl-CoA:oxaloacetate C-acetyltransferase [(pro-S)-carboxymethyl-forming, ADP-phosphorylating]	['ADP', '+', 'phosphate', '+', 'acetyl-CoA', '+', 'oxaloacetate', '=', 'ATP', '+', 'citrate', '+', 'CoA', '[RN:R00352]']	R00352	6749502	R00352	atp_c + cit_c + coa_c <=> adp_c + pi_c + accoa_c + oaa_c	Not Found	Not Found
562.76459	GDPICKBE_03074	citF	b0615	citrate lyase alpha subunit	osa:9272485	2.3.3.8	Transferases; Acyltransferases; Acyl groups converted into alkyl groups on transfer	acetyl-CoA:oxaloacetate C-acetyltransferase [(pro-S)-carboxymethyl-forming, ADP-phosphorylating]	['ADP', '+', 'phosphate', '+', 'acetyl-CoA', '+', 'oxaloacetate', '=', 'ATP', '+', 'citrate', '+', 'CoA', '[RN:R00352]']	R00352	6749502	R00352	atp_c + cit_c + coa_c <=> adp_c + pi_c + accoa_c + oaa_c	Not Found	Not Found
562.76469	DJAGOGLN_03448	citF	b0615	citrate lyase alpha subunit	osa:9272485	2.3.3.8	Transferases; Acyltransferases; Acyl groups converted into alkyl groups on transfer	acetyl-CoA:oxaloacetate C-acetyltransferase [(pro-S)-carboxymethyl-forming, ADP-phosphorylating]	['ADP', '+', 'phosphate', '+', 'acetyl-CoA', '+', 'oxaloacetate', '=', 'ATP', '+', 'citrate', '+', 'CoA', '[RN:R00352]']	R00352	6749502	R00352	atp_c + cit_c + coa_c <=> adp_c + pi_c + accoa_c + oaa_c	Not Found	Not Found
562.76474	LFEAMFCI_03870	citF	b0615	citrate lyase alpha subunit	osa:9272485	2.3.3.8	Transferases; Acyltransferases; Acyl groups converted into alkyl groups on transfer	acetyl-CoA:oxaloacetate C-acetyltransferase [(pro-S)-carboxymethyl-forming, ADP-phosphorylating]	['ADP', '+', 'phosphate', '+', 'acetyl-CoA', '+', 'oxaloacetate', '=', 'ATP', '+', 'citrate', '+', 'CoA', '[RN:R00352]']	R00352	6749502	R00352	atp_c + cit_c + coa_c <=> adp_c + pi_c + accoa_c + oaa_c	Not Found	Not Found
562.58219	FFAAFFOJ_07475	citF	b0615	citrate lyase alpha subunit	osa:9272485	2.3.3.8	Transferases; Acyltransferases; Acyl groups converted into alkyl groups on transfer	acetyl-CoA:oxaloacetate C-acetyltransferase [(pro-S)-carboxymethyl-forming, ADP-phosphorylating]	['ADP', '+', 'phosphate', '+', 'acetyl-CoA', '+', 'oxaloacetate', '=', 'ATP', '+', 'citrate', '+', 'CoA', '[RN:R00352]']	R00352	6749502	R00352	atp_c + cit_c + coa_c <=> adp_c + pi_c + accoa_c + oaa_c	Not Found	Not Found
562.58219	FFAAFFOJ_07476	citF	b0615	citrate lyase alpha subunit	osa:9272485	2.3.3.8	Transferases; Acyltransferases; Acyl groups converted into alkyl groups on transfer	acetyl-CoA:oxaloacetate C-acetyltransferase [(pro-S)-carboxymethyl-forming, ADP-phosphorylating]	['ADP', '+', 'phosphate', '+', 'acetyl-CoA', '+', 'oxaloacetate', '=', 'ATP', '+', 'citrate', '+', 'CoA', '[RN:R00352]']	R00352	6749502	R00352	atp_c + cit_c + coa_c <=> adp_c + pi_c + accoa_c + oaa_c	Not Found	Not Found
562.52632	NAOOBJEO_00642	citF	b0615	citrate lyase alpha subunit	osa:9272485	2.3.3.8	Transferases; Acyltransferases; Acyl groups converted into alkyl groups on transfer	acetyl-CoA:oxaloacetate C-acetyltransferase [(pro-S)-carboxymethyl-forming, ADP-phosphorylating]	['ADP', '+', 'phosphate', '+', 'acetyl-CoA', '+', 'oxaloacetate', '=', 'ATP', '+', 'citrate', '+', 'CoA', '[RN:R00352]']	R00352	6749502	R00352	atp_c + cit_c + coa_c <=> adp_c + pi_c + accoa_c + oaa_c	Not Found	Not Found
624.2215	GCGEOLAK_02461	citF	b0615	citrate lyase alpha subunit	osa:9272485	2.3.3.8	Transferases; Acyltransferases; Acyl groups converted into alkyl groups on transfer	acetyl-CoA:oxaloacetate C-acetyltransferase [(pro-S)-carboxymethyl-forming, ADP-phosphorylating]	['ADP', '+', 'phosphate', '+', 'acetyl-CoA', '+', 'oxaloacetate', '=', 'ATP', '+', 'citrate', '+', 'CoA', '[RN:R00352]']	R00352	6749502	R00352	atp_c + cit_c + coa_c <=> adp_c + pi_c + accoa_c + oaa_c	Not Found	Not Found
562.50512	NHACPOBJ_04713	citF	b0615	citrate lyase alpha subunit	osa:9272485	2.3.3.8	Transferases; Acyltransferases; Acyl groups converted into alkyl groups on transfer	acetyl-CoA:oxaloacetate C-acetyltransferase [(pro-S)-carboxymethyl-forming, ADP-phosphorylating]	['ADP', '+', 'phosphate', '+', 'acetyl-CoA', '+', 'oxaloacetate', '=', 'ATP', '+', 'citrate', '+', 'CoA', '[RN:R00352]']	R00352	6749502	R00352	atp_c + cit_c + coa_c <=> adp_c + pi_c + accoa_c + oaa_c	Not Found	Not Found
562.70739	ECAMOFMP_03218	citF	b0615	citrate lyase alpha subunit	osa:9272485	2.3.3.8	Transferases; Acyltransferases; Acyl groups converted into alkyl groups on transfer	acetyl-CoA:oxaloacetate C-acetyltransferase [(pro-S)-carboxymethyl-forming, ADP-phosphorylating]	['ADP', '+', 'phosphate', '+', 'acetyl-CoA', '+', 'oxaloacetate', '=', 'ATP', '+', 'citrate', '+', 'CoA', '[RN:R00352]']	R00352	6749502	R00352	atp_c + cit_c + coa_c <=> adp_c + pi_c + accoa_c + oaa_c	Not Found	Not Found
562.67475	NDBBLCMC_00701	citF	b0615	citrate lyase alpha subunit	osa:9272485	2.3.3.8	Transferases; Acyltransferases; Acyl groups converted into alkyl groups on transfer	acetyl-CoA:oxaloacetate C-acetyltransferase [(pro-S)-carboxymethyl-forming, ADP-phosphorylating]	['ADP', '+', 'phosphate', '+', 'acetyl-CoA', '+', 'oxaloacetate', '=', 'ATP', '+', 'citrate', '+', 'CoA', '[RN:R00352]']	R00352	6749502	R00352	atp_c + cit_c + coa_c <=> adp_c + pi_c + accoa_c + oaa_c	Not Found	Not Found
562.79211	JIMJBKHP_03435	citF	b0615	citrate lyase alpha subunit	osa:9272485	2.3.3.8	Transferases; Acyltransferases; Acyl groups converted into alkyl groups on transfer	acetyl-CoA:oxaloacetate C-acetyltransferase [(pro-S)-carboxymethyl-forming, ADP-phosphorylating]	['ADP', '+', 'phosphate', '+', 'acetyl-CoA', '+', 'oxaloacetate', '=', 'ATP', '+', 'citrate', '+', 'CoA', '[RN:R00352]']	R00352	6749502	R00352	atp_c + cit_c + coa_c <=> adp_c + pi_c + accoa_c + oaa_c	Not Found	Not Found
562.70736	DOOMAHJA_04183	citF	b0615	citrate lyase alpha subunit	osa:9272485	2.3.3.8	Transferases; Acyltransferases; Acyl groups converted into alkyl groups on transfer	acetyl-CoA:oxaloacetate C-acetyltransferase [(pro-S)-carboxymethyl-forming, ADP-phosphorylating]	['ADP', '+', 'phosphate', '+', 'acetyl-CoA', '+', 'oxaloacetate', '=', 'ATP', '+', 'citrate', '+', 'CoA', '[RN:R00352]']	R00352	6749502	R00352	atp_c + cit_c + coa_c <=> adp_c + pi_c + accoa_c + oaa_c	Not Found	Not Found
562.70744	LFAHBHND_03720	citF	b0615	citrate lyase alpha subunit	osa:9272485	2.3.3.8	Transferases; Acyltransferases; Acyl groups converted into alkyl groups on transfer	acetyl-CoA:oxaloacetate C-acetyltransferase [(pro-S)-carboxymethyl-forming, ADP-phosphorylating]	['ADP', '+', 'phosphate', '+', 'acetyl-CoA', '+', 'oxaloacetate', '=', 'ATP', '+', 'citrate', '+', 'CoA', '[RN:R00352]']	R00352	6749502	R00352	atp_c + cit_c + coa_c <=> adp_c + pi_c + accoa_c + oaa_c	Not Found	Not Found
562.50517	LIPILAHK_04181	citF	b0615	citrate lyase alpha subunit	osa:9272485	2.3.3.8	Transferases; Acyltransferases; Acyl groups converted into alkyl groups on transfer	acetyl-CoA:oxaloacetate C-acetyltransferase [(pro-S)-carboxymethyl-forming, ADP-phosphorylating]	['ADP', '+', 'phosphate', '+', 'acetyl-CoA', '+', 'oxaloacetate', '=', 'ATP', '+', 'citrate', '+', 'CoA', '[RN:R00352]']	R00352	6749502	R00352	atp_c + cit_c + coa_c <=> adp_c + pi_c + accoa_c + oaa_c	Not Found	Not Found
562.75652	NGCGFDGO_02965	citF	b0615	citrate lyase alpha subunit	osa:9272485	2.3.3.8	Transferases; Acyltransferases; Acyl groups converted into alkyl groups on transfer	acetyl-CoA:oxaloacetate C-acetyltransferase [(pro-S)-carboxymethyl-forming, ADP-phosphorylating]	['ADP', '+', 'phosphate', '+', 'acetyl-CoA', '+', 'oxaloacetate', '=', 'ATP', '+', 'citrate', '+', 'CoA', '[RN:R00352]']	R00352	6749502	R00352	atp_c + cit_c + coa_c <=> adp_c + pi_c + accoa_c + oaa_c	Not Found	Not Found
562.51581	KICJGPFC_03959	citF	b0615	citrate lyase alpha subunit	osa:9272485	2.3.3.8	Transferases; Acyltransferases; Acyl groups converted into alkyl groups on transfer	acetyl-CoA:oxaloacetate C-acetyltransferase [(pro-S)-carboxymethyl-forming, ADP-phosphorylating]	['ADP', '+', 'phosphate', '+', 'acetyl-CoA', '+', 'oxaloacetate', '=', 'ATP', '+', 'citrate', '+', 'CoA', '[RN:R00352]']	R00352	6749502	R00352	atp_c + cit_c + coa_c <=> adp_c + pi_c + accoa_c + oaa_c	Not Found	Not Found
562.52638	DGEKNPFF_01380	citF	b0615	citrate lyase alpha subunit	osa:9272485	2.3.3.8	Transferases; Acyltransferases; Acyl groups converted into alkyl groups on transfer	acetyl-CoA:oxaloacetate C-acetyltransferase [(pro-S)-carboxymethyl-forming, ADP-phosphorylating]	['ADP', '+', 'phosphate', '+', 'acetyl-CoA', '+', 'oxaloacetate', '=', 'ATP', '+', 'citrate', '+', 'CoA', '[RN:R00352]']	R00352	6749502	R00352	atp_c + cit_c + coa_c <=> adp_c + pi_c + accoa_c + oaa_c	Not Found	Not Found
562.77321	NGPLOLID_01334	citF	b0615	citrate lyase alpha subunit	osa:9272485	2.3.3.8	Transferases; Acyltransferases; Acyl groups converted into alkyl groups on transfer	acetyl-CoA:oxaloacetate C-acetyltransferase [(pro-S)-carboxymethyl-forming, ADP-phosphorylating]	['ADP', '+', 'phosphate', '+', 'acetyl-CoA', '+', 'oxaloacetate', '=', 'ATP', '+', 'citrate', '+', 'CoA', '[RN:R00352]']	R00352	6749502	R00352	atp_c + cit_c + coa_c <=> adp_c + pi_c + accoa_c + oaa_c	Not Found	Not Found
562.77339	IGKOCDKK_01410	citF	b0615	citrate lyase alpha subunit	osa:9272485	2.3.3.8	Transferases; Acyltransferases; Acyl groups converted into alkyl groups on transfer	acetyl-CoA:oxaloacetate C-acetyltransferase [(pro-S)-carboxymethyl-forming, ADP-phosphorylating]	['ADP', '+', 'phosphate', '+', 'acetyl-CoA', '+', 'oxaloacetate', '=', 'ATP', '+', 'citrate', '+', 'CoA', '[RN:R00352]']	R00352	6749502	R00352	atp_c + cit_c + coa_c <=> adp_c + pi_c + accoa_c + oaa_c	Not Found	Not Found
562.76463	KCFKDMHB_01213	citF	b0615	citrate lyase alpha subunit	osa:9272485	2.3.3.8	Transferases; Acyltransferases; Acyl groups converted into alkyl groups on transfer	acetyl-CoA:oxaloacetate C-acetyltransferase [(pro-S)-carboxymethyl-forming, ADP-phosphorylating]	['ADP', '+', 'phosphate', '+', 'acetyl-CoA', '+', 'oxaloacetate', '=', 'ATP', '+', 'citrate', '+', 'CoA', '[RN:R00352]']	R00352	6749502	R00352	atp_c + cit_c + coa_c <=> adp_c + pi_c + accoa_c + oaa_c	Not Found	Not Found
562.74693	KPHKAGMC_00614	citF	b0615	citrate lyase alpha subunit	osa:9272485	2.3.3.8	Transferases; Acyltransferases; Acyl groups converted into alkyl groups on transfer	acetyl-CoA:oxaloacetate C-acetyltransferase [(pro-S)-carboxymethyl-forming, ADP-phosphorylating]	['ADP', '+', 'phosphate', '+', 'acetyl-CoA', '+', 'oxaloacetate', '=', 'ATP', '+', 'citrate', '+', 'CoA', '[RN:R00352]']	R00352	6749502	R00352	atp_c + cit_c + coa_c <=> adp_c + pi_c + accoa_c + oaa_c	Not Found	Not Found
562.67476	LLJDOEHB_00691	citF	b0615	citrate lyase alpha subunit	osa:9272485	2.3.3.8	Transferases; Acyltransferases; Acyl groups converted into alkyl groups on transfer	acetyl-CoA:oxaloacetate C-acetyltransferase [(pro-S)-carboxymethyl-forming, ADP-phosphorylating]	['ADP', '+', 'phosphate', '+', 'acetyl-CoA', '+', 'oxaloacetate', '=', 'ATP', '+', 'citrate', '+', 'CoA', '[RN:R00352]']	R00352	6749502	R00352	atp_c + cit_c + coa_c <=> adp_c + pi_c + accoa_c + oaa_c	Not Found	Not Found
562.76473	GMIKEMBE_03220	citF	b0615	citrate lyase alpha subunit	osa:9272485	2.3.3.8	Transferases; Acyltransferases; Acyl groups converted into alkyl groups on transfer	acetyl-CoA:oxaloacetate C-acetyltransferase [(pro-S)-carboxymethyl-forming, ADP-phosphorylating]	['ADP', '+', 'phosphate', '+', 'acetyl-CoA', '+', 'oxaloacetate', '=', 'ATP', '+', 'citrate', '+', 'CoA', '[RN:R00352]']	R00352	6749502	R00352	atp_c + cit_c + coa_c <=> adp_c + pi_c + accoa_c + oaa_c	Not Found	Not Found
562.58148	MMDLKKEC_03324	citF	b0615	citrate lyase alpha subunit	osa:9272485	2.3.3.8	Transferases; Acyltransferases; Acyl groups converted into alkyl groups on transfer	acetyl-CoA:oxaloacetate C-acetyltransferase [(pro-S)-carboxymethyl-forming, ADP-phosphorylating]	['ADP', '+', 'phosphate', '+', 'acetyl-CoA', '+', 'oxaloacetate', '=', 'ATP', '+', 'citrate', '+', 'CoA', '[RN:R00352]']	R00352	6749502	R00352	atp_c + cit_c + coa_c <=> adp_c + pi_c + accoa_c + oaa_c	Not Found	Not Found
562.75651	JIJGMGGC_02987	citF	b0615	citrate lyase alpha subunit	osa:9272485	2.3.3.8	Transferases; Acyltransferases; Acyl groups converted into alkyl groups on transfer	acetyl-CoA:oxaloacetate C-acetyltransferase [(pro-S)-carboxymethyl-forming, ADP-phosphorylating]	['ADP', '+', 'phosphate', '+', 'acetyl-CoA', '+', 'oxaloacetate', '=', 'ATP', '+', 'citrate', '+', 'CoA', '[RN:R00352]']	R00352	6749502	R00352	atp_c + cit_c + coa_c <=> adp_c + pi_c + accoa_c + oaa_c	Not Found	Not Found
623.158	APKADAPK_00552	citF	b0615	citrate lyase alpha subunit	osa:9272485	2.3.3.8	Transferases; Acyltransferases; Acyl groups converted into alkyl groups on transfer	acetyl-CoA:oxaloacetate C-acetyltransferase [(pro-S)-carboxymethyl-forming, ADP-phosphorylating]	['ADP', '+', 'phosphate', '+', 'acetyl-CoA', '+', 'oxaloacetate', '=', 'ATP', '+', 'citrate', '+', 'CoA', '[RN:R00352]']	R00352	6749502	R00352	atp_c + cit_c + coa_c <=> adp_c + pi_c + accoa_c + oaa_c	Not Found	Not Found
1038927.45	OFPLPPCI_03709	citF	b0615	citrate lyase alpha subunit	osa:9272485	2.3.3.8	Transferases; Acyltransferases; Acyl groups converted into alkyl groups on transfer	acetyl-CoA:oxaloacetate C-acetyltransferase [(pro-S)-carboxymethyl-forming, ADP-phosphorylating]	['ADP', '+', 'phosphate', '+', 'acetyl-CoA', '+', 'oxaloacetate', '=', 'ATP', '+', 'citrate', '+', 'CoA', '[RN:R00352]']	R00352	6749502	R00352	atp_c + cit_c + coa_c <=> adp_c + pi_c + accoa_c + oaa_c	Not Found	Not Found
562.7071	CCDLLGAM_00603	citF	b0615	citrate lyase alpha subunit	osa:9272485	2.3.3.8	Transferases; Acyltransferases; Acyl groups converted into alkyl groups on transfer	acetyl-CoA:oxaloacetate C-acetyltransferase [(pro-S)-carboxymethyl-forming, ADP-phosphorylating]	['ADP', '+', 'phosphate', '+', 'acetyl-CoA', '+', 'oxaloacetate', '=', 'ATP', '+', 'citrate', '+', 'CoA', '[RN:R00352]']	R00352	6749502	R00352	atp_c + cit_c + coa_c <=> adp_c + pi_c + accoa_c + oaa_c	Not Found	Not Found
562.70529	DNBHCNIM_03402	citF	b0615	citrate lyase alpha subunit	osa:9272485	2.3.3.8	Transferases; Acyltransferases; Acyl groups converted into alkyl groups on transfer	acetyl-CoA:oxaloacetate C-acetyltransferase [(pro-S)-carboxymethyl-forming, ADP-phosphorylating]	['ADP', '+', 'phosphate', '+', 'acetyl-CoA', '+', 'oxaloacetate', '=', 'ATP', '+', 'citrate', '+', 'CoA', '[RN:R00352]']	R00352	6749502	R00352	atp_c + cit_c + coa_c <=> adp_c + pi_c + accoa_c + oaa_c	Not Found	Not Found
562.70743	DEFNADCM_02582	citF	b0615	citrate lyase alpha subunit	osa:9272485	2.3.3.8	Transferases; Acyltransferases; Acyl groups converted into alkyl groups on transfer	acetyl-CoA:oxaloacetate C-acetyltransferase [(pro-S)-carboxymethyl-forming, ADP-phosphorylating]	['ADP', '+', 'phosphate', '+', 'acetyl-CoA', '+', 'oxaloacetate', '=', 'ATP', '+', 'citrate', '+', 'CoA', '[RN:R00352]']	R00352	6749502	R00352	atp_c + cit_c + coa_c <=> adp_c + pi_c + accoa_c + oaa_c	Not Found	Not Found
562.76359	HHNJBNBK_04496	citF	b0615	citrate lyase alpha subunit	osa:9272485	2.3.3.8	Transferases; Acyltransferases; Acyl groups converted into alkyl groups on transfer	acetyl-CoA:oxaloacetate C-acetyltransferase [(pro-S)-carboxymethyl-forming, ADP-phosphorylating]	['ADP', '+', 'phosphate', '+', 'acetyl-CoA', '+', 'oxaloacetate', '=', 'ATP', '+', 'citrate', '+', 'CoA', '[RN:R00352]']	R00352	6749502	R00352	atp_c + cit_c + coa_c <=> adp_c + pi_c + accoa_c + oaa_c	Not Found	Not Found
562.70784	INICPOGC_01127	citF	b0615	citrate lyase alpha subunit	osa:9272485	2.3.3.8	Transferases; Acyltransferases; Acyl groups converted into alkyl groups on transfer	acetyl-CoA:oxaloacetate C-acetyltransferase [(pro-S)-carboxymethyl-forming, ADP-phosphorylating]	['ADP', '+', 'phosphate', '+', 'acetyl-CoA', '+', 'oxaloacetate', '=', 'ATP', '+', 'citrate', '+', 'CoA', '[RN:R00352]']	R00352	6749502	R00352	atp_c + cit_c + coa_c <=> adp_c + pi_c + accoa_c + oaa_c	Not Found	Not Found
562.78287	JOEHGOMN_02288	citF	b0615	citrate lyase alpha subunit	osa:9272485	2.3.3.8	Transferases; Acyltransferases; Acyl groups converted into alkyl groups on transfer	acetyl-CoA:oxaloacetate C-acetyltransferase [(pro-S)-carboxymethyl-forming, ADP-phosphorylating]	['ADP', '+', 'phosphate', '+', 'acetyl-CoA', '+', 'oxaloacetate', '=', 'ATP', '+', 'citrate', '+', 'CoA', '[RN:R00352]']	R00352	6749502	R00352	atp_c + cit_c + coa_c <=> adp_c + pi_c + accoa_c + oaa_c	Not Found	Not Found
562.13766	DFNBJLIK_03375	citF	b0615	citrate lyase alpha subunit	osa:9272485	2.3.3.8	Transferases; Acyltransferases; Acyl groups converted into alkyl groups on transfer	acetyl-CoA:oxaloacetate C-acetyltransferase [(pro-S)-carboxymethyl-forming, ADP-phosphorylating]	['ADP', '+', 'phosphate', '+', 'acetyl-CoA', '+', 'oxaloacetate', '=', 'ATP', '+', 'citrate', '+', 'CoA', '[RN:R00352]']	R00352	6749502	R00352	atp_c + cit_c + coa_c <=> adp_c + pi_c + accoa_c + oaa_c	Not Found	Not Found
562.70525	DMCIHHIC_03594	citF	b0615	citrate lyase alpha subunit	osa:9272485	2.3.3.8	Transferases; Acyltransferases; Acyl groups converted into alkyl groups on transfer	acetyl-CoA:oxaloacetate C-acetyltransferase [(pro-S)-carboxymethyl-forming, ADP-phosphorylating]	['ADP', '+', 'phosphate', '+', 'acetyl-CoA', '+', 'oxaloacetate', '=', 'ATP', '+', 'citrate', '+', 'CoA', '[RN:R00352]']	R00352	6749502	R00352	atp_c + cit_c + coa_c <=> adp_c + pi_c + accoa_c + oaa_c	Not Found	Not Found
562.50511	BJLDMGDI_02257	citF	b0615	citrate lyase alpha subunit	osa:9272485	2.3.3.8	Transferases; Acyltransferases; Acyl groups converted into alkyl groups on transfer	acetyl-CoA:oxaloacetate C-acetyltransferase [(pro-S)-carboxymethyl-forming, ADP-phosphorylating]	['ADP', '+', 'phosphate', '+', 'acetyl-CoA', '+', 'oxaloacetate', '=', 'ATP', '+', 'citrate', '+', 'CoA', '[RN:R00352]']	R00352	6749502	R00352	atp_c + cit_c + coa_c <=> adp_c + pi_c + accoa_c + oaa_c	Not Found	Not Found
562.50511	BJLDMGDI_04487	citF	b0615	citrate lyase alpha subunit	osa:9272485	2.3.3.8	Transferases; Acyltransferases; Acyl groups converted into alkyl groups on transfer	acetyl-CoA:oxaloacetate C-acetyltransferase [(pro-S)-carboxymethyl-forming, ADP-phosphorylating]	['ADP', '+', 'phosphate', '+', 'acetyl-CoA', '+', 'oxaloacetate', '=', 'ATP', '+', 'citrate', '+', 'CoA', '[RN:R00352]']	R00352	6749502	R00352	atp_c + cit_c + coa_c <=> adp_c + pi_c + accoa_c + oaa_c	Not Found	Not Found
562.50509	DDMFFBDO_00946	citF	b0615	citrate lyase alpha subunit	osa:9272485	2.3.3.8	Transferases; Acyltransferases; Acyl groups converted into alkyl groups on transfer	acetyl-CoA:oxaloacetate C-acetyltransferase [(pro-S)-carboxymethyl-forming, ADP-phosphorylating]	['ADP', '+', 'phosphate', '+', 'acetyl-CoA', '+', 'oxaloacetate', '=', 'ATP', '+', 'citrate', '+', 'CoA', '[RN:R00352]']	R00352	6749502	R00352	atp_c + cit_c + coa_c <=> adp_c + pi_c + accoa_c + oaa_c	Not Found	Not Found
562.70733	PHELCKMN_02968	citF	b0615	citrate lyase alpha subunit	osa:9272485	2.3.3.8	Transferases; Acyltransferases; Acyl groups converted into alkyl groups on transfer	acetyl-CoA:oxaloacetate C-acetyltransferase [(pro-S)-carboxymethyl-forming, ADP-phosphorylating]	['ADP', '+', 'phosphate', '+', 'acetyl-CoA', '+', 'oxaloacetate', '=', 'ATP', '+', 'citrate', '+', 'CoA', '[RN:R00352]']	R00352	6749502	R00352	atp_c + cit_c + coa_c <=> adp_c + pi_c + accoa_c + oaa_c	Not Found	Not Found
562.50519	EOBHILMK_04911	citF	b0615	citrate lyase alpha subunit	osa:9272485	2.3.3.8	Transferases; Acyltransferases; Acyl groups converted into alkyl groups on transfer	acetyl-CoA:oxaloacetate C-acetyltransferase [(pro-S)-carboxymethyl-forming, ADP-phosphorylating]	['ADP', '+', 'phosphate', '+', 'acetyl-CoA', '+', 'oxaloacetate', '=', 'ATP', '+', 'citrate', '+', 'CoA', '[RN:R00352]']	R00352	6749502	R00352	atp_c + cit_c + coa_c <=> adp_c + pi_c + accoa_c + oaa_c	Not Found	Not Found
562.50948	DOGFJJGP_03258	citF	b0615	citrate lyase alpha subunit	osa:9272485	2.3.3.8	Transferases; Acyltransferases; Acyl groups converted into alkyl groups on transfer	acetyl-CoA:oxaloacetate C-acetyltransferase [(pro-S)-carboxymethyl-forming, ADP-phosphorylating]	['ADP', '+', 'phosphate', '+', 'acetyl-CoA', '+', 'oxaloacetate', '=', 'ATP', '+', 'citrate', '+', 'CoA', '[RN:R00352]']	R00352	6749502	R00352	atp_c + cit_c + coa_c <=> adp_c + pi_c + accoa_c + oaa_c	Not Found	Not Found
562.69650	DEEPMDBG_03350	citF	b0615	citrate lyase alpha subunit	osa:9272485	2.3.3.8	Transferases; Acyltransferases; Acyl groups converted into alkyl groups on transfer	acetyl-CoA:oxaloacetate C-acetyltransferase [(pro-S)-carboxymethyl-forming, ADP-phosphorylating]	['ADP', '+', 'phosphate', '+', 'acetyl-CoA', '+', 'oxaloacetate', '=', 'ATP', '+', 'citrate', '+', 'CoA', '[RN:R00352]']	R00352	6749502	R00352	atp_c + cit_c + coa_c <=> adp_c + pi_c + accoa_c + oaa_c	Not Found	Not Found
562.70750	KNFMFIAG_04640	citF	b0615	citrate lyase alpha subunit	osa:9272485	2.3.3.8	Transferases; Acyltransferases; Acyl groups converted into alkyl groups on transfer	acetyl-CoA:oxaloacetate C-acetyltransferase [(pro-S)-carboxymethyl-forming, ADP-phosphorylating]	['ADP', '+', 'phosphate', '+', 'acetyl-CoA', '+', 'oxaloacetate', '=', 'ATP', '+', 'citrate', '+', 'CoA', '[RN:R00352]']	R00352	6749502	R00352	atp_c + cit_c + coa_c <=> adp_c + pi_c + accoa_c + oaa_c	Not Found	Not Found
562.58133	ODIAKINP_03574	citF	b0615	citrate lyase alpha subunit	osa:9272485	2.3.3.8	Transferases; Acyltransferases; Acyl groups converted into alkyl groups on transfer	acetyl-CoA:oxaloacetate C-acetyltransferase [(pro-S)-carboxymethyl-forming, ADP-phosphorylating]	['ADP', '+', 'phosphate', '+', 'acetyl-CoA', '+', 'oxaloacetate', '=', 'ATP', '+', 'citrate', '+', 'CoA', '[RN:R00352]']	R00352	6749502	R00352	atp_c + cit_c + coa_c <=> adp_c + pi_c + accoa_c + oaa_c	Not Found	Not Found
562.58133	ODIAKINP_03576	citF	b0615	citrate lyase alpha subunit	osa:9272485	2.3.3.8	Transferases; Acyltransferases; Acyl groups converted into alkyl groups on transfer	acetyl-CoA:oxaloacetate C-acetyltransferase [(pro-S)-carboxymethyl-forming, ADP-phosphorylating]	['ADP', '+', 'phosphate', '+', 'acetyl-CoA', '+', 'oxaloacetate', '=', 'ATP', '+', 'citrate', '+', 'CoA', '[RN:R00352]']	R00352	6749502	R00352	atp_c + cit_c + coa_c <=> adp_c + pi_c + accoa_c + oaa_c	Not Found	Not Found
562.76476	LMMCMLOP_00598	citF	b0615	citrate lyase alpha subunit	osa:9272485	2.3.3.8	Transferases; Acyltransferases; Acyl groups converted into alkyl groups on transfer	acetyl-CoA:oxaloacetate C-acetyltransferase [(pro-S)-carboxymethyl-forming, ADP-phosphorylating]	['ADP', '+', 'phosphate', '+', 'acetyl-CoA', '+', 'oxaloacetate', '=', 'ATP', '+', 'citrate', '+', 'CoA', '[RN:R00352]']	R00352	6749502	R00352	atp_c + cit_c + coa_c <=> adp_c + pi_c + accoa_c + oaa_c	Not Found	Not Found
562.77347	GKFBOOMH_01389	citF	b0615	citrate lyase alpha subunit	osa:9272485	2.3.3.8	Transferases; Acyltransferases; Acyl groups converted into alkyl groups on transfer	acetyl-CoA:oxaloacetate C-acetyltransferase [(pro-S)-carboxymethyl-forming, ADP-phosphorylating]	['ADP', '+', 'phosphate', '+', 'acetyl-CoA', '+', 'oxaloacetate', '=', 'ATP', '+', 'citrate', '+', 'CoA', '[RN:R00352]']	R00352	6749502	R00352	atp_c + cit_c + coa_c <=> adp_c + pi_c + accoa_c + oaa_c	Not Found	Not Found
562.77242	ICFKLAJM_00502	citF	b0615	citrate lyase alpha subunit	osa:9272485	2.3.3.8	Transferases; Acyltransferases; Acyl groups converted into alkyl groups on transfer	acetyl-CoA:oxaloacetate C-acetyltransferase [(pro-S)-carboxymethyl-forming, ADP-phosphorylating]	['ADP', '+', 'phosphate', '+', 'acetyl-CoA', '+', 'oxaloacetate', '=', 'ATP', '+', 'citrate', '+', 'CoA', '[RN:R00352]']	R00352	6749502	R00352	atp_c + cit_c + coa_c <=> adp_c + pi_c + accoa_c + oaa_c	Not Found	Not Found
562.76470	HEHIJHPC_03283	citF	b0615	citrate lyase alpha subunit	osa:9272485	2.3.3.8	Transferases; Acyltransferases; Acyl groups converted into alkyl groups on transfer	acetyl-CoA:oxaloacetate C-acetyltransferase [(pro-S)-carboxymethyl-forming, ADP-phosphorylating]	['ADP', '+', 'phosphate', '+', 'acetyl-CoA', '+', 'oxaloacetate', '=', 'ATP', '+', 'citrate', '+', 'CoA', '[RN:R00352]']	R00352	6749502	R00352	atp_c + cit_c + coa_c <=> adp_c + pi_c + accoa_c + oaa_c	Not Found	Not Found
562.13759	NLLFEJEK_03624	citF	b0615	citrate lyase alpha subunit	osa:9272485	2.3.3.8	Transferases; Acyltransferases; Acyl groups converted into alkyl groups on transfer	acetyl-CoA:oxaloacetate C-acetyltransferase [(pro-S)-carboxymethyl-forming, ADP-phosphorylating]	['ADP', '+', 'phosphate', '+', 'acetyl-CoA', '+', 'oxaloacetate', '=', 'ATP', '+', 'citrate', '+', 'CoA', '[RN:R00352]']	R00352	6749502	R00352	atp_c + cit_c + coa_c <=> adp_c + pi_c + accoa_c + oaa_c	Not Found	Not Found
562.70524	BKJIEJJP_03354	citF	b0615	citrate lyase alpha subunit	osa:9272485	2.3.3.8	Transferases; Acyltransferases; Acyl groups converted into alkyl groups on transfer	acetyl-CoA:oxaloacetate C-acetyltransferase [(pro-S)-carboxymethyl-forming, ADP-phosphorylating]	['ADP', '+', 'phosphate', '+', 'acetyl-CoA', '+', 'oxaloacetate', '=', 'ATP', '+', 'citrate', '+', 'CoA', '[RN:R00352]']	R00352	6749502	R00352	atp_c + cit_c + coa_c <=> adp_c + pi_c + accoa_c + oaa_c	Not Found	Not Found
562.76466	LHPANDJH_01684	citF	b0615	citrate lyase alpha subunit	osa:9272485	2.3.3.8	Transferases; Acyltransferases; Acyl groups converted into alkyl groups on transfer	acetyl-CoA:oxaloacetate C-acetyltransferase [(pro-S)-carboxymethyl-forming, ADP-phosphorylating]	['ADP', '+', 'phosphate', '+', 'acetyl-CoA', '+', 'oxaloacetate', '=', 'ATP', '+', 'citrate', '+', 'CoA', '[RN:R00352]']	R00352	6749502	R00352	atp_c + cit_c + coa_c <=> adp_c + pi_c + accoa_c + oaa_c	Not Found	Not Found
316385.7	OBHJMDFI_00565	citF	b0615	citrate lyase alpha subunit	osa:9272485	2.3.3.8	Transferases; Acyltransferases; Acyl groups converted into alkyl groups on transfer	acetyl-CoA:oxaloacetate C-acetyltransferase [(pro-S)-carboxymethyl-forming, ADP-phosphorylating]	['ADP', '+', 'phosphate', '+', 'acetyl-CoA', '+', 'oxaloacetate', '=', 'ATP', '+', 'citrate', '+', 'CoA', '[RN:R00352]']	R00352	6749502	R00352	atp_c + cit_c + coa_c <=> adp_c + pi_c + accoa_c + oaa_c	Not Found	Not Found
562.79351	LCIIEIAO_03436	citF	b0615	citrate lyase alpha subunit	osa:9272485	2.3.3.8	Transferases; Acyltransferases; Acyl groups converted into alkyl groups on transfer	acetyl-CoA:oxaloacetate C-acetyltransferase [(pro-S)-carboxymethyl-forming, ADP-phosphorylating]	['ADP', '+', 'phosphate', '+', 'acetyl-CoA', '+', 'oxaloacetate', '=', 'ATP', '+', 'citrate', '+', 'CoA', '[RN:R00352]']	R00352	6749502	R00352	atp_c + cit_c + coa_c <=> adp_c + pi_c + accoa_c + oaa_c	Not Found	Not Found
562.60466	AOFNICAP_00566	citF	b0615	citrate lyase alpha subunit	osa:9272485	2.3.3.8	Transferases; Acyltransferases; Acyl groups converted into alkyl groups on transfer	acetyl-CoA:oxaloacetate C-acetyltransferase [(pro-S)-carboxymethyl-forming, ADP-phosphorylating]	['ADP', '+', 'phosphate', '+', 'acetyl-CoA', '+', 'oxaloacetate', '=', 'ATP', '+', 'citrate', '+', 'CoA', '[RN:R00352]']	R00352	6749502	R00352	atp_c + cit_c + coa_c <=> adp_c + pi_c + accoa_c + oaa_c	Not Found	Not Found
562.71996	MKDJICCB_03168	citF	b0615	citrate lyase alpha subunit	osa:9272485	2.3.3.8	Transferases; Acyltransferases; Acyl groups converted into alkyl groups on transfer	acetyl-CoA:oxaloacetate C-acetyltransferase [(pro-S)-carboxymethyl-forming, ADP-phosphorylating]	['ADP', '+', 'phosphate', '+', 'acetyl-CoA', '+', 'oxaloacetate', '=', 'ATP', '+', 'citrate', '+', 'CoA', '[RN:R00352]']	R00352	6749502	R00352	atp_c + cit_c + coa_c <=> adp_c + pi_c + accoa_c + oaa_c	Not Found	Not Found
562.76360	COLGFJDB_03311	citF	b0615	citrate lyase alpha subunit	osa:9272485	2.3.3.8	Transferases; Acyltransferases; Acyl groups converted into alkyl groups on transfer	acetyl-CoA:oxaloacetate C-acetyltransferase [(pro-S)-carboxymethyl-forming, ADP-phosphorylating]	['ADP', '+', 'phosphate', '+', 'acetyl-CoA', '+', 'oxaloacetate', '=', 'ATP', '+', 'citrate', '+', 'CoA', '[RN:R00352]']	R00352	6749502	R00352	atp_c + cit_c + coa_c <=> adp_c + pi_c + accoa_c + oaa_c	Not Found	Not Found
562.78132	GMKIOBBJ_01691	citF	b0615	citrate lyase alpha subunit	osa:9272485	2.3.3.8	Transferases; Acyltransferases; Acyl groups converted into alkyl groups on transfer	acetyl-CoA:oxaloacetate C-acetyltransferase [(pro-S)-carboxymethyl-forming, ADP-phosphorylating]	['ADP', '+', 'phosphate', '+', 'acetyl-CoA', '+', 'oxaloacetate', '=', 'ATP', '+', 'citrate', '+', 'CoA', '[RN:R00352]']	R00352	6749502	R00352	atp_c + cit_c + coa_c <=> adp_c + pi_c + accoa_c + oaa_c	Not Found	Not Found
562.70516	OBNCNNAD_03535	citF	b0615	citrate lyase alpha subunit	osa:9272485	2.3.3.8	Transferases; Acyltransferases; Acyl groups converted into alkyl groups on transfer	acetyl-CoA:oxaloacetate C-acetyltransferase [(pro-S)-carboxymethyl-forming, ADP-phosphorylating]	['ADP', '+', 'phosphate', '+', 'acetyl-CoA', '+', 'oxaloacetate', '=', 'ATP', '+', 'citrate', '+', 'CoA', '[RN:R00352]']	R00352	6749502	R00352	atp_c + cit_c + coa_c <=> adp_c + pi_c + accoa_c + oaa_c	Not Found	Not Found
562.70732	NNJHPBGI_00872	citF	b0615	citrate lyase alpha subunit	osa:9272485	2.3.3.8	Transferases; Acyltransferases; Acyl groups converted into alkyl groups on transfer	acetyl-CoA:oxaloacetate C-acetyltransferase [(pro-S)-carboxymethyl-forming, ADP-phosphorylating]	['ADP', '+', 'phosphate', '+', 'acetyl-CoA', '+', 'oxaloacetate', '=', 'ATP', '+', 'citrate', '+', 'CoA', '[RN:R00352]']	R00352	6749502	R00352	atp_c + cit_c + coa_c <=> adp_c + pi_c + accoa_c + oaa_c	Not Found	Not Found
562.76453	NIMGBLAJ_03195	citF	b0615	citrate lyase alpha subunit	osa:9272485	2.3.3.8	Transferases; Acyltransferases; Acyl groups converted into alkyl groups on transfer	acetyl-CoA:oxaloacetate C-acetyltransferase [(pro-S)-carboxymethyl-forming, ADP-phosphorylating]	['ADP', '+', 'phosphate', '+', 'acetyl-CoA', '+', 'oxaloacetate', '=', 'ATP', '+', 'citrate', '+', 'CoA', '[RN:R00352]']	R00352	6749502	R00352	atp_c + cit_c + coa_c <=> adp_c + pi_c + accoa_c + oaa_c	Not Found	Not Found
562.71840	ILGIIABF_03147	citF	b0615	citrate lyase alpha subunit	osa:9272485	2.3.3.8	Transferases; Acyltransferases; Acyl groups converted into alkyl groups on transfer	acetyl-CoA:oxaloacetate C-acetyltransferase [(pro-S)-carboxymethyl-forming, ADP-phosphorylating]	['ADP', '+', 'phosphate', '+', 'acetyl-CoA', '+', 'oxaloacetate', '=', 'ATP', '+', 'citrate', '+', 'CoA', '[RN:R00352]']	R00352	6749502	R00352	atp_c + cit_c + coa_c <=> adp_c + pi_c + accoa_c + oaa_c	Not Found	Not Found
562.51602	KFHPOAKB_03380	citF	b0615	citrate lyase alpha subunit	osa:9272485	2.3.3.8	Transferases; Acyltransferases; Acyl groups converted into alkyl groups on transfer	acetyl-CoA:oxaloacetate C-acetyltransferase [(pro-S)-carboxymethyl-forming, ADP-phosphorylating]	['ADP', '+', 'phosphate', '+', 'acetyl-CoA', '+', 'oxaloacetate', '=', 'ATP', '+', 'citrate', '+', 'CoA', '[RN:R00352]']	R00352	6749502	R00352	atp_c + cit_c + coa_c <=> adp_c + pi_c + accoa_c + oaa_c	Not Found	Not Found
562.77326	FAHBJPIJ_01434	citF	b0615	citrate lyase alpha subunit	osa:9272485	2.3.3.8	Transferases; Acyltransferases; Acyl groups converted into alkyl groups on transfer	acetyl-CoA:oxaloacetate C-acetyltransferase [(pro-S)-carboxymethyl-forming, ADP-phosphorylating]	['ADP', '+', 'phosphate', '+', 'acetyl-CoA', '+', 'oxaloacetate', '=', 'ATP', '+', 'citrate', '+', 'CoA', '[RN:R00352]']	R00352	6749502	R00352	atp_c + cit_c + coa_c <=> adp_c + pi_c + accoa_c + oaa_c	Not Found	Not Found
GCF_020881875.1	LEEBGHMO_00722	citF	b0615	citrate lyase alpha subunit	osa:9272485	2.3.3.8	Transferases; Acyltransferases; Acyl groups converted into alkyl groups on transfer	acetyl-CoA:oxaloacetate C-acetyltransferase [(pro-S)-carboxymethyl-forming, ADP-phosphorylating]	['ADP', '+', 'phosphate', '+', 'acetyl-CoA', '+', 'oxaloacetate', '=', 'ATP', '+', 'citrate', '+', 'CoA', '[RN:R00352]']	R00352	6749502	R00352	atp_c + cit_c + coa_c <=> adp_c + pi_c + accoa_c + oaa_c	Not Found	Not Found
562.50634	HBABCJHC_02523	citF	b0615	citrate lyase alpha subunit	osa:9272485	2.3.3.8	Transferases; Acyltransferases; Acyl groups converted into alkyl groups on transfer	acetyl-CoA:oxaloacetate C-acetyltransferase [(pro-S)-carboxymethyl-forming, ADP-phosphorylating]	['ADP', '+', 'phosphate', '+', 'acetyl-CoA', '+', 'oxaloacetate', '=', 'ATP', '+', 'citrate', '+', 'CoA', '[RN:R00352]']	R00352	6749502	R00352	atp_c + cit_c + coa_c <=> adp_c + pi_c + accoa_c + oaa_c	Not Found	Not Found
562.52734	APEPONJL_00653	citF	b0615	citrate lyase alpha subunit	osa:9272485	2.3.3.8	Transferases; Acyltransferases; Acyl groups converted into alkyl groups on transfer	acetyl-CoA:oxaloacetate C-acetyltransferase [(pro-S)-carboxymethyl-forming, ADP-phosphorylating]	['ADP', '+', 'phosphate', '+', 'acetyl-CoA', '+', 'oxaloacetate', '=', 'ATP', '+', 'citrate', '+', 'CoA', '[RN:R00352]']	R00352	6749502	R00352	atp_c + cit_c + coa_c <=> adp_c + pi_c + accoa_c + oaa_c	Not Found	Not Found
562.72317	FILBHHMM_03122	citF	b0615	citrate lyase alpha subunit	osa:9272485	2.3.3.8	Transferases; Acyltransferases; Acyl groups converted into alkyl groups on transfer	acetyl-CoA:oxaloacetate C-acetyltransferase [(pro-S)-carboxymethyl-forming, ADP-phosphorylating]	['ADP', '+', 'phosphate', '+', 'acetyl-CoA', '+', 'oxaloacetate', '=', 'ATP', '+', 'citrate', '+', 'CoA', '[RN:R00352]']	R00352	6749502	R00352	atp_c + cit_c + coa_c <=> adp_c + pi_c + accoa_c + oaa_c	Not Found	Not Found
562.50952	DEENKBDO_01499	citF	b0615	citrate lyase alpha subunit	osa:9272485	2.3.3.8	Transferases; Acyltransferases; Acyl groups converted into alkyl groups on transfer	acetyl-CoA:oxaloacetate C-acetyltransferase [(pro-S)-carboxymethyl-forming, ADP-phosphorylating]	['ADP', '+', 'phosphate', '+', 'acetyl-CoA', '+', 'oxaloacetate', '=', 'ATP', '+', 'citrate', '+', 'CoA', '[RN:R00352]']	R00352	6749502	R00352	atp_c + cit_c + coa_c <=> adp_c + pi_c + accoa_c + oaa_c	Not Found	Not Found
216592.3	DDLPMDFN_00649	citF	b0615	citrate lyase alpha subunit	osa:9272485	2.3.3.8	Transferases; Acyltransferases; Acyl groups converted into alkyl groups on transfer	acetyl-CoA:oxaloacetate C-acetyltransferase [(pro-S)-carboxymethyl-forming, ADP-phosphorylating]	['ADP', '+', 'phosphate', '+', 'acetyl-CoA', '+', 'oxaloacetate', '=', 'ATP', '+', 'citrate', '+', 'CoA', '[RN:R00352]']	R00352	6749502	R00352	atp_c + cit_c + coa_c <=> adp_c + pi_c + accoa_c + oaa_c	Not Found	Not Found
562.70781	BABMGKDJ_04384	citF	b0615	citrate lyase alpha subunit	osa:9272485	2.3.3.8	Transferases; Acyltransferases; Acyl groups converted into alkyl groups on transfer	acetyl-CoA:oxaloacetate C-acetyltransferase [(pro-S)-carboxymethyl-forming, ADP-phosphorylating]	['ADP', '+', 'phosphate', '+', 'acetyl-CoA', '+', 'oxaloacetate', '=', 'ATP', '+', 'citrate', '+', 'CoA', '[RN:R00352]']	R00352	6749502	R00352	atp_c + cit_c + coa_c <=> adp_c + pi_c + accoa_c + oaa_c	Not Found	Not Found
562.78061	PGMKNAEN_02301	citF	b0615	citrate lyase alpha subunit	osa:9272485	2.3.3.8	Transferases; Acyltransferases; Acyl groups converted into alkyl groups on transfer	acetyl-CoA:oxaloacetate C-acetyltransferase [(pro-S)-carboxymethyl-forming, ADP-phosphorylating]	['ADP', '+', 'phosphate', '+', 'acetyl-CoA', '+', 'oxaloacetate', '=', 'ATP', '+', 'citrate', '+', 'CoA', '[RN:R00352]']	R00352	6749502	R00352	atp_c + cit_c + coa_c <=> adp_c + pi_c + accoa_c + oaa_c	Not Found	Not Found
562.72318	EGICIGNN_04241	citF	b0615	citrate lyase alpha subunit	osa:9272485	2.3.3.8	Transferases; Acyltransferases; Acyl groups converted into alkyl groups on transfer	acetyl-CoA:oxaloacetate C-acetyltransferase [(pro-S)-carboxymethyl-forming, ADP-phosphorylating]	['ADP', '+', 'phosphate', '+', 'acetyl-CoA', '+', 'oxaloacetate', '=', 'ATP', '+', 'citrate', '+', 'CoA', '[RN:R00352]']	R00352	6749502	R00352	atp_c + cit_c + coa_c <=> adp_c + pi_c + accoa_c + oaa_c	Not Found	Not Found
562.70521	KIOCKAOF_03577	citF	b0615	citrate lyase alpha subunit	osa:9272485	2.3.3.8	Transferases; Acyltransferases; Acyl groups converted into alkyl groups on transfer	acetyl-CoA:oxaloacetate C-acetyltransferase [(pro-S)-carboxymethyl-forming, ADP-phosphorylating]	['ADP', '+', 'phosphate', '+', 'acetyl-CoA', '+', 'oxaloacetate', '=', 'ATP', '+', 'citrate', '+', 'CoA', '[RN:R00352]']	R00352	6749502	R00352	atp_c + cit_c + coa_c <=> adp_c + pi_c + accoa_c + oaa_c	Not Found	Not Found
562.51586	MENDFOGJ_04144	citF	b0615	citrate lyase alpha subunit	osa:9272485	2.3.3.8	Transferases; Acyltransferases; Acyl groups converted into alkyl groups on transfer	acetyl-CoA:oxaloacetate C-acetyltransferase [(pro-S)-carboxymethyl-forming, ADP-phosphorylating]	['ADP', '+', 'phosphate', '+', 'acetyl-CoA', '+', 'oxaloacetate', '=', 'ATP', '+', 'citrate', '+', 'CoA', '[RN:R00352]']	R00352	6749502	R00352	atp_c + cit_c + coa_c <=> adp_c + pi_c + accoa_c + oaa_c	Not Found	Not Found
566546.30	GKPMOGHM_00662	citF	b0615	citrate lyase alpha subunit	osa:9272485	2.3.3.8	Transferases; Acyltransferases; Acyl groups converted into alkyl groups on transfer	acetyl-CoA:oxaloacetate C-acetyltransferase [(pro-S)-carboxymethyl-forming, ADP-phosphorylating]	['ADP', '+', 'phosphate', '+', 'acetyl-CoA', '+', 'oxaloacetate', '=', 'ATP', '+', 'citrate', '+', 'CoA', '[RN:R00352]']	R00352	6749502	R00352	atp_c + cit_c + coa_c <=> adp_c + pi_c + accoa_c + oaa_c	Not Found	Not Found
562.60264	KOCFAAPI_03642	citF	b0615	citrate lyase alpha subunit	osa:9272485	2.3.3.8	Transferases; Acyltransferases; Acyl groups converted into alkyl groups on transfer	acetyl-CoA:oxaloacetate C-acetyltransferase [(pro-S)-carboxymethyl-forming, ADP-phosphorylating]	['ADP', '+', 'phosphate', '+', 'acetyl-CoA', '+', 'oxaloacetate', '=', 'ATP', '+', 'citrate', '+', 'CoA', '[RN:R00352]']	R00352	6749502	R00352	atp_c + cit_c + coa_c <=> adp_c + pi_c + accoa_c + oaa_c	Not Found	Not Found
562.51577	FAOBLNHC_03233	citF	b0615	citrate lyase alpha subunit	osa:9272485	2.3.3.8	Transferases; Acyltransferases; Acyl groups converted into alkyl groups on transfer	acetyl-CoA:oxaloacetate C-acetyltransferase [(pro-S)-carboxymethyl-forming, ADP-phosphorylating]	['ADP', '+', 'phosphate', '+', 'acetyl-CoA', '+', 'oxaloacetate', '=', 'ATP', '+', 'citrate', '+', 'CoA', '[RN:R00352]']	R00352	6749502	R00352	atp_c + cit_c + coa_c <=> adp_c + pi_c + accoa_c + oaa_c	Not Found	Not Found
562.77327	HHADENHN_01287	citF	b0615	citrate lyase alpha subunit	osa:9272485	2.3.3.8	Transferases; Acyltransferases; Acyl groups converted into alkyl groups on transfer	acetyl-CoA:oxaloacetate C-acetyltransferase [(pro-S)-carboxymethyl-forming, ADP-phosphorylating]	['ADP', '+', 'phosphate', '+', 'acetyl-CoA', '+', 'oxaloacetate', '=', 'ATP', '+', 'citrate', '+', 'CoA', '[RN:R00352]']	R00352	6749502	R00352	atp_c + cit_c + coa_c <=> adp_c + pi_c + accoa_c + oaa_c	Not Found	Not Found
562.70616	MFDGCPLD_04254	citF	b0615	citrate lyase alpha subunit	osa:9272485	2.3.3.8	Transferases; Acyltransferases; Acyl groups converted into alkyl groups on transfer	acetyl-CoA:oxaloacetate C-acetyltransferase [(pro-S)-carboxymethyl-forming, ADP-phosphorylating]	['ADP', '+', 'phosphate', '+', 'acetyl-CoA', '+', 'oxaloacetate', '=', 'ATP', '+', 'citrate', '+', 'CoA', '[RN:R00352]']	R00352	6749502	R00352	atp_c + cit_c + coa_c <=> adp_c + pi_c + accoa_c + oaa_c	Not Found	Not Found
562.75686	IAINGHCJ_03082	citF	b0615	citrate lyase alpha subunit	osa:9272485	2.3.3.8	Transferases; Acyltransferases; Acyl groups converted into alkyl groups on transfer	acetyl-CoA:oxaloacetate C-acetyltransferase [(pro-S)-carboxymethyl-forming, ADP-phosphorylating]	['ADP', '+', 'phosphate', '+', 'acetyl-CoA', '+', 'oxaloacetate', '=', 'ATP', '+', 'citrate', '+', 'CoA', '[RN:R00352]']	R00352	6749502	R00352	atp_c + cit_c + coa_c <=> adp_c + pi_c + accoa_c + oaa_c	Not Found	Not Found
562.78057	PIFGEHGD_03227	citF	b0615	citrate lyase alpha subunit	osa:9272485	2.3.3.8	Transferases; Acyltransferases; Acyl groups converted into alkyl groups on transfer	acetyl-CoA:oxaloacetate C-acetyltransferase [(pro-S)-carboxymethyl-forming, ADP-phosphorylating]	['ADP', '+', 'phosphate', '+', 'acetyl-CoA', '+', 'oxaloacetate', '=', 'ATP', '+', 'citrate', '+', 'CoA', '[RN:R00352]']	R00352	6749502	R00352	atp_c + cit_c + coa_c <=> adp_c + pi_c + accoa_c + oaa_c	Not Found	Not Found
562.75654	HGBBFMFL_04536	citF	b0615	citrate lyase alpha subunit	osa:9272485	2.3.3.8	Transferases; Acyltransferases; Acyl groups converted into alkyl groups on transfer	acetyl-CoA:oxaloacetate C-acetyltransferase [(pro-S)-carboxymethyl-forming, ADP-phosphorylating]	['ADP', '+', 'phosphate', '+', 'acetyl-CoA', '+', 'oxaloacetate', '=', 'ATP', '+', 'citrate', '+', 'CoA', '[RN:R00352]']	R00352	6749502	R00352	atp_c + cit_c + coa_c <=> adp_c + pi_c + accoa_c + oaa_c	Not Found	Not Found
562.50497	MAIEGIKP_03235	citF	b0615	citrate lyase alpha subunit	osa:9272485	2.3.3.8	Transferases; Acyltransferases; Acyl groups converted into alkyl groups on transfer	acetyl-CoA:oxaloacetate C-acetyltransferase [(pro-S)-carboxymethyl-forming, ADP-phosphorylating]	['ADP', '+', 'phosphate', '+', 'acetyl-CoA', '+', 'oxaloacetate', '=', 'ATP', '+', 'citrate', '+', 'CoA', '[RN:R00352]']	R00352	6749502	R00352	atp_c + cit_c + coa_c <=> adp_c + pi_c + accoa_c + oaa_c	Not Found	Not Found
562.48252	JPFDGIID_03324	citF	b0615	citrate lyase alpha subunit	osa:9272485	2.3.3.8	Transferases; Acyltransferases; Acyl groups converted into alkyl groups on transfer	acetyl-CoA:oxaloacetate C-acetyltransferase [(pro-S)-carboxymethyl-forming, ADP-phosphorylating]	['ADP', '+', 'phosphate', '+', 'acetyl-CoA', '+', 'oxaloacetate', '=', 'ATP', '+', 'citrate', '+', 'CoA', '[RN:R00352]']	R00352	6749502	R00352	atp_c + cit_c + coa_c <=> adp_c + pi_c + accoa_c + oaa_c	Not Found	Not Found
562.78282	CAECIINC_01785	citF	b0615	citrate lyase alpha subunit	osa:9272485	2.3.3.8	Transferases; Acyltransferases; Acyl groups converted into alkyl groups on transfer	acetyl-CoA:oxaloacetate C-acetyltransferase [(pro-S)-carboxymethyl-forming, ADP-phosphorylating]	['ADP', '+', 'phosphate', '+', 'acetyl-CoA', '+', 'oxaloacetate', '=', 'ATP', '+', 'citrate', '+', 'CoA', '[RN:R00352]']	R00352	6749502	R00352	atp_c + cit_c + coa_c <=> adp_c + pi_c + accoa_c + oaa_c	Not Found	Not Found
624.2641	NLHHKFMK_01610	citF	b0615	citrate lyase alpha subunit	osa:9272485	2.3.3.8	Transferases; Acyltransferases; Acyl groups converted into alkyl groups on transfer	acetyl-CoA:oxaloacetate C-acetyltransferase [(pro-S)-carboxymethyl-forming, ADP-phosphorylating]	['ADP', '+', 'phosphate', '+', 'acetyl-CoA', '+', 'oxaloacetate', '=', 'ATP', '+', 'citrate', '+', 'CoA', '[RN:R00352]']	R00352	6749502	R00352	atp_c + cit_c + coa_c <=> adp_c + pi_c + accoa_c + oaa_c	Not Found	Not Found
562.70786	JGPBAONE_04130	citF	b0615	citrate lyase alpha subunit	osa:9272485	2.3.3.8	Transferases; Acyltransferases; Acyl groups converted into alkyl groups on transfer	acetyl-CoA:oxaloacetate C-acetyltransferase [(pro-S)-carboxymethyl-forming, ADP-phosphorylating]	['ADP', '+', 'phosphate', '+', 'acetyl-CoA', '+', 'oxaloacetate', '=', 'ATP', '+', 'citrate', '+', 'CoA', '[RN:R00352]']	R00352	6749502	R00352	atp_c + cit_c + coa_c <=> adp_c + pi_c + accoa_c + oaa_c	Not Found	Not Found
562.19207	OFCGJNHE_03351	citF	b0615	citrate lyase alpha subunit	osa:9272485	2.3.3.8	Transferases; Acyltransferases; Acyl groups converted into alkyl groups on transfer	acetyl-CoA:oxaloacetate C-acetyltransferase [(pro-S)-carboxymethyl-forming, ADP-phosphorylating]	['ADP', '+', 'phosphate', '+', 'acetyl-CoA', '+', 'oxaloacetate', '=', 'ATP', '+', 'citrate', '+', 'CoA', '[RN:R00352]']	R00352	6749502	R00352	atp_c + cit_c + coa_c <=> adp_c + pi_c + accoa_c + oaa_c	Not Found	Not Found
562.78018	BEAPLNAB_02356	citF	b0615	citrate lyase alpha subunit	osa:9272485	2.3.3.8	Transferases; Acyltransferases; Acyl groups converted into alkyl groups on transfer	acetyl-CoA:oxaloacetate C-acetyltransferase [(pro-S)-carboxymethyl-forming, ADP-phosphorylating]	['ADP', '+', 'phosphate', '+', 'acetyl-CoA', '+', 'oxaloacetate', '=', 'ATP', '+', 'citrate', '+', 'CoA', '[RN:R00352]']	R00352	6749502	R00352	atp_c + cit_c + coa_c <=> adp_c + pi_c + accoa_c + oaa_c	Not Found	Not Found
562.77544	NDPHJLAK_04773	citF	b0615	citrate lyase alpha subunit	osa:9272485	2.3.3.8	Transferases; Acyltransferases; Acyl groups converted into alkyl groups on transfer	acetyl-CoA:oxaloacetate C-acetyltransferase [(pro-S)-carboxymethyl-forming, ADP-phosphorylating]	['ADP', '+', 'phosphate', '+', 'acetyl-CoA', '+', 'oxaloacetate', '=', 'ATP', '+', 'citrate', '+', 'CoA', '[RN:R00352]']	R00352	6749502	R00352	atp_c + cit_c + coa_c <=> adp_c + pi_c + accoa_c + oaa_c	Not Found	Not Found
562.54035	PENEMPIF_02599	citF	b0615	citrate lyase alpha subunit	osa:9272485	2.3.3.8	Transferases; Acyltransferases; Acyl groups converted into alkyl groups on transfer	acetyl-CoA:oxaloacetate C-acetyltransferase [(pro-S)-carboxymethyl-forming, ADP-phosphorylating]	['ADP', '+', 'phosphate', '+', 'acetyl-CoA', '+', 'oxaloacetate', '=', 'ATP', '+', 'citrate', '+', 'CoA', '[RN:R00352]']	R00352	6749502	R00352	atp_c + cit_c + coa_c <=> adp_c + pi_c + accoa_c + oaa_c	Not Found	Not Found
562.77342	JPMKMPJI_01359	citF	b0615	citrate lyase alpha subunit	osa:9272485	2.3.3.8	Transferases; Acyltransferases; Acyl groups converted into alkyl groups on transfer	acetyl-CoA:oxaloacetate C-acetyltransferase [(pro-S)-carboxymethyl-forming, ADP-phosphorylating]	['ADP', '+', 'phosphate', '+', 'acetyl-CoA', '+', 'oxaloacetate', '=', 'ATP', '+', 'citrate', '+', 'CoA', '[RN:R00352]']	R00352	6749502	R00352	atp_c + cit_c + coa_c <=> adp_c + pi_c + accoa_c + oaa_c	Not Found	Not Found
562.52536	BADJIPMI_03238	citF	b0615	citrate lyase alpha subunit	osa:9272485	2.3.3.8	Transferases; Acyltransferases; Acyl groups converted into alkyl groups on transfer	acetyl-CoA:oxaloacetate C-acetyltransferase [(pro-S)-carboxymethyl-forming, ADP-phosphorylating]	['ADP', '+', 'phosphate', '+', 'acetyl-CoA', '+', 'oxaloacetate', '=', 'ATP', '+', 'citrate', '+', 'CoA', '[RN:R00352]']	R00352	6749502	R00352	atp_c + cit_c + coa_c <=> adp_c + pi_c + accoa_c + oaa_c	Not Found	Not Found
621.222	BHFNCFLK_02400	citF	b0615	citrate lyase alpha subunit	osa:9272485	2.3.3.8	Transferases; Acyltransferases; Acyl groups converted into alkyl groups on transfer	acetyl-CoA:oxaloacetate C-acetyltransferase [(pro-S)-carboxymethyl-forming, ADP-phosphorylating]	['ADP', '+', 'phosphate', '+', 'acetyl-CoA', '+', 'oxaloacetate', '=', 'ATP', '+', 'citrate', '+', 'CoA', '[RN:R00352]']	R00352	6749502	R00352	atp_c + cit_c + coa_c <=> adp_c + pi_c + accoa_c + oaa_c	Not Found	Not Found
562.52633	IKLFCFBA_01373	citF	b0615	citrate lyase alpha subunit	osa:9272485	2.3.3.8	Transferases; Acyltransferases; Acyl groups converted into alkyl groups on transfer	acetyl-CoA:oxaloacetate C-acetyltransferase [(pro-S)-carboxymethyl-forming, ADP-phosphorylating]	['ADP', '+', 'phosphate', '+', 'acetyl-CoA', '+', 'oxaloacetate', '=', 'ATP', '+', 'citrate', '+', 'CoA', '[RN:R00352]']	R00352	6749502	R00352	atp_c + cit_c + coa_c <=> adp_c + pi_c + accoa_c + oaa_c	Not Found	Not Found
562.70770	OIGNPDFL_00160	citF	b0615	citrate lyase alpha subunit	osa:9272485	2.3.3.8	Transferases; Acyltransferases; Acyl groups converted into alkyl groups on transfer	acetyl-CoA:oxaloacetate C-acetyltransferase [(pro-S)-carboxymethyl-forming, ADP-phosphorylating]	['ADP', '+', 'phosphate', '+', 'acetyl-CoA', '+', 'oxaloacetate', '=', 'ATP', '+', 'citrate', '+', 'CoA', '[RN:R00352]']	R00352	6749502	R00352	atp_c + cit_c + coa_c <=> adp_c + pi_c + accoa_c + oaa_c	Not Found	Not Found
562.51580	ILPMHGHE_04008	citF	b0615	citrate lyase alpha subunit	osa:9272485	2.3.3.8	Transferases; Acyltransferases; Acyl groups converted into alkyl groups on transfer	acetyl-CoA:oxaloacetate C-acetyltransferase [(pro-S)-carboxymethyl-forming, ADP-phosphorylating]	['ADP', '+', 'phosphate', '+', 'acetyl-CoA', '+', 'oxaloacetate', '=', 'ATP', '+', 'citrate', '+', 'CoA', '[RN:R00352]']	R00352	6749502	R00352	atp_c + cit_c + coa_c <=> adp_c + pi_c + accoa_c + oaa_c	Not Found	Not Found
562.77348	JMKMBGFD_01322	citF	b0615	citrate lyase alpha subunit	osa:9272485	2.3.3.8	Transferases; Acyltransferases; Acyl groups converted into alkyl groups on transfer	acetyl-CoA:oxaloacetate C-acetyltransferase [(pro-S)-carboxymethyl-forming, ADP-phosphorylating]	['ADP', '+', 'phosphate', '+', 'acetyl-CoA', '+', 'oxaloacetate', '=', 'ATP', '+', 'citrate', '+', 'CoA', '[RN:R00352]']	R00352	6749502	R00352	atp_c + cit_c + coa_c <=> adp_c + pi_c + accoa_c + oaa_c	Not Found	Not Found
562.77494	DEALFNJJ_03141	citF	b0615	citrate lyase alpha subunit	osa:9272485	2.3.3.8	Transferases; Acyltransferases; Acyl groups converted into alkyl groups on transfer	acetyl-CoA:oxaloacetate C-acetyltransferase [(pro-S)-carboxymethyl-forming, ADP-phosphorylating]	['ADP', '+', 'phosphate', '+', 'acetyl-CoA', '+', 'oxaloacetate', '=', 'ATP', '+', 'citrate', '+', 'CoA', '[RN:R00352]']	R00352	6749502	R00352	atp_c + cit_c + coa_c <=> adp_c + pi_c + accoa_c + oaa_c	Not Found	Not Found
562.77329	KOJGEMAA_01362	citF	b0615	citrate lyase alpha subunit	osa:9272485	2.3.3.8	Transferases; Acyltransferases; Acyl groups converted into alkyl groups on transfer	acetyl-CoA:oxaloacetate C-acetyltransferase [(pro-S)-carboxymethyl-forming, ADP-phosphorylating]	['ADP', '+', 'phosphate', '+', 'acetyl-CoA', '+', 'oxaloacetate', '=', 'ATP', '+', 'citrate', '+', 'CoA', '[RN:R00352]']	R00352	6749502	R00352	atp_c + cit_c + coa_c <=> adp_c + pi_c + accoa_c + oaa_c	Not Found	Not Found
562.75630	IDAJIGIJ_01399	citF	b0615	citrate lyase alpha subunit	osa:9272485	2.3.3.8	Transferases; Acyltransferases; Acyl groups converted into alkyl groups on transfer	acetyl-CoA:oxaloacetate C-acetyltransferase [(pro-S)-carboxymethyl-forming, ADP-phosphorylating]	['ADP', '+', 'phosphate', '+', 'acetyl-CoA', '+', 'oxaloacetate', '=', 'ATP', '+', 'citrate', '+', 'CoA', '[RN:R00352]']	R00352	6749502	R00352	atp_c + cit_c + coa_c <=> adp_c + pi_c + accoa_c + oaa_c	Not Found	Not Found
562.76465	HOBALNLH_02635	citF	b0615	citrate lyase alpha subunit	osa:9272485	2.3.3.8	Transferases; Acyltransferases; Acyl groups converted into alkyl groups on transfer	acetyl-CoA:oxaloacetate C-acetyltransferase [(pro-S)-carboxymethyl-forming, ADP-phosphorylating]	['ADP', '+', 'phosphate', '+', 'acetyl-CoA', '+', 'oxaloacetate', '=', 'ATP', '+', 'citrate', '+', 'CoA', '[RN:R00352]']	R00352	6749502	R00352	atp_c + cit_c + coa_c <=> adp_c + pi_c + accoa_c + oaa_c	Not Found	Not Found
562.70503	GDDPHBIO_03550	citF	b0615	citrate lyase alpha subunit	osa:9272485	2.3.3.8	Transferases; Acyltransferases; Acyl groups converted into alkyl groups on transfer	acetyl-CoA:oxaloacetate C-acetyltransferase [(pro-S)-carboxymethyl-forming, ADP-phosphorylating]	['ADP', '+', 'phosphate', '+', 'acetyl-CoA', '+', 'oxaloacetate', '=', 'ATP', '+', 'citrate', '+', 'CoA', '[RN:R00352]']	R00352	6749502	R00352	atp_c + cit_c + coa_c <=> adp_c + pi_c + accoa_c + oaa_c	Not Found	Not Found
562.50717	GGAJFBDP_00629	citF	b0615	citrate lyase alpha subunit	osa:9272485	2.3.3.8	Transferases; Acyltransferases; Acyl groups converted into alkyl groups on transfer	acetyl-CoA:oxaloacetate C-acetyltransferase [(pro-S)-carboxymethyl-forming, ADP-phosphorylating]	['ADP', '+', 'phosphate', '+', 'acetyl-CoA', '+', 'oxaloacetate', '=', 'ATP', '+', 'citrate', '+', 'CoA', '[RN:R00352]']	R00352	6749502	R00352	atp_c + cit_c + coa_c <=> adp_c + pi_c + accoa_c + oaa_c	Not Found	Not Found
562.77343	FOKANGAH_01426	citF	b0615	citrate lyase alpha subunit	osa:9272485	2.3.3.8	Transferases; Acyltransferases; Acyl groups converted into alkyl groups on transfer	acetyl-CoA:oxaloacetate C-acetyltransferase [(pro-S)-carboxymethyl-forming, ADP-phosphorylating]	['ADP', '+', 'phosphate', '+', 'acetyl-CoA', '+', 'oxaloacetate', '=', 'ATP', '+', 'citrate', '+', 'CoA', '[RN:R00352]']	R00352	6749502	R00352	atp_c + cit_c + coa_c <=> adp_c + pi_c + accoa_c + oaa_c	Not Found	Not Found
562.77332	CECAGLFH_01350	citF	b0615	citrate lyase alpha subunit	osa:9272485	2.3.3.8	Transferases; Acyltransferases; Acyl groups converted into alkyl groups on transfer	acetyl-CoA:oxaloacetate C-acetyltransferase [(pro-S)-carboxymethyl-forming, ADP-phosphorylating]	['ADP', '+', 'phosphate', '+', 'acetyl-CoA', '+', 'oxaloacetate', '=', 'ATP', '+', 'citrate', '+', 'CoA', '[RN:R00352]']	R00352	6749502	R00352	atp_c + cit_c + coa_c <=> adp_c + pi_c + accoa_c + oaa_c	Not Found	Not Found
562.70783	FHHNPLNF_03109	citF	b0615	citrate lyase alpha subunit	osa:9272485	2.3.3.8	Transferases; Acyltransferases; Acyl groups converted into alkyl groups on transfer	acetyl-CoA:oxaloacetate C-acetyltransferase [(pro-S)-carboxymethyl-forming, ADP-phosphorylating]	['ADP', '+', 'phosphate', '+', 'acetyl-CoA', '+', 'oxaloacetate', '=', 'ATP', '+', 'citrate', '+', 'CoA', '[RN:R00352]']	R00352	6749502	R00352	atp_c + cit_c + coa_c <=> adp_c + pi_c + accoa_c + oaa_c	Not Found	Not Found
562.74678	NFEOIGJG_03020	citF	b0615	citrate lyase alpha subunit	osa:9272485	2.3.3.8	Transferases; Acyltransferases; Acyl groups converted into alkyl groups on transfer	acetyl-CoA:oxaloacetate C-acetyltransferase [(pro-S)-carboxymethyl-forming, ADP-phosphorylating]	['ADP', '+', 'phosphate', '+', 'acetyl-CoA', '+', 'oxaloacetate', '=', 'ATP', '+', 'citrate', '+', 'CoA', '[RN:R00352]']	R00352	6749502	R00352	atp_c + cit_c + coa_c <=> adp_c + pi_c + accoa_c + oaa_c	Not Found	Not Found
562.76468	GNLCKBFJ_03680	citF	b0615	citrate lyase alpha subunit	osa:9272485	2.3.3.8	Transferases; Acyltransferases; Acyl groups converted into alkyl groups on transfer	acetyl-CoA:oxaloacetate C-acetyltransferase [(pro-S)-carboxymethyl-forming, ADP-phosphorylating]	['ADP', '+', 'phosphate', '+', 'acetyl-CoA', '+', 'oxaloacetate', '=', 'ATP', '+', 'citrate', '+', 'CoA', '[RN:R00352]']	R00352	6749502	R00352	atp_c + cit_c + coa_c <=> adp_c + pi_c + accoa_c + oaa_c	Not Found	Not Found
624.2247	COPJGAPL_01566	citF	b0615	citrate lyase alpha subunit	osa:9272485	2.3.3.8	Transferases; Acyltransferases; Acyl groups converted into alkyl groups on transfer	acetyl-CoA:oxaloacetate C-acetyltransferase [(pro-S)-carboxymethyl-forming, ADP-phosphorylating]	['ADP', '+', 'phosphate', '+', 'acetyl-CoA', '+', 'oxaloacetate', '=', 'ATP', '+', 'citrate', '+', 'CoA', '[RN:R00352]']	R00352	6749502	R00352	atp_c + cit_c + coa_c <=> adp_c + pi_c + accoa_c + oaa_c	Not Found	Not Found
562.78338	NJEDFBBA_03291	citF	b0615	citrate lyase alpha subunit	osa:9272485	2.3.3.8	Transferases; Acyltransferases; Acyl groups converted into alkyl groups on transfer	acetyl-CoA:oxaloacetate C-acetyltransferase [(pro-S)-carboxymethyl-forming, ADP-phosphorylating]	['ADP', '+', 'phosphate', '+', 'acetyl-CoA', '+', 'oxaloacetate', '=', 'ATP', '+', 'citrate', '+', 'CoA', '[RN:R00352]']	R00352	6749502	R00352	atp_c + cit_c + coa_c <=> adp_c + pi_c + accoa_c + oaa_c	Not Found	Not Found
562.70735	FMOPLIKH_03442	citF	b0615	citrate lyase alpha subunit	osa:9272485	2.3.3.8	Transferases; Acyltransferases; Acyl groups converted into alkyl groups on transfer	acetyl-CoA:oxaloacetate C-acetyltransferase [(pro-S)-carboxymethyl-forming, ADP-phosphorylating]	['ADP', '+', 'phosphate', '+', 'acetyl-CoA', '+', 'oxaloacetate', '=', 'ATP', '+', 'citrate', '+', 'CoA', '[RN:R00352]']	R00352	6749502	R00352	atp_c + cit_c + coa_c <=> adp_c + pi_c + accoa_c + oaa_c	Not Found	Not Found
562.79629	EOBGJDMP_02177	citF	b0615	citrate lyase alpha subunit	osa:9272485	2.3.3.8	Transferases; Acyltransferases; Acyl groups converted into alkyl groups on transfer	acetyl-CoA:oxaloacetate C-acetyltransferase [(pro-S)-carboxymethyl-forming, ADP-phosphorylating]	['ADP', '+', 'phosphate', '+', 'acetyl-CoA', '+', 'oxaloacetate', '=', 'ATP', '+', 'citrate', '+', 'CoA', '[RN:R00352]']	R00352	6749502	R00352	atp_c + cit_c + coa_c <=> adp_c + pi_c + accoa_c + oaa_c	Not Found	Not Found
930406.3	KCLJHDEJ_04676	citF	b0615	citrate lyase alpha subunit	osa:9272485	2.3.3.8	Transferases; Acyltransferases; Acyl groups converted into alkyl groups on transfer	acetyl-CoA:oxaloacetate C-acetyltransferase [(pro-S)-carboxymethyl-forming, ADP-phosphorylating]	['ADP', '+', 'phosphate', '+', 'acetyl-CoA', '+', 'oxaloacetate', '=', 'ATP', '+', 'citrate', '+', 'CoA', '[RN:R00352]']	R00352	6749502	R00352	atp_c + cit_c + coa_c <=> adp_c + pi_c + accoa_c + oaa_c	Not Found	Not Found
562.50510	BCMFELPF_04018	citF	b0615	citrate lyase alpha subunit	osa:9272485	2.3.3.8	Transferases; Acyltransferases; Acyl groups converted into alkyl groups on transfer	acetyl-CoA:oxaloacetate C-acetyltransferase [(pro-S)-carboxymethyl-forming, ADP-phosphorylating]	['ADP', '+', 'phosphate', '+', 'acetyl-CoA', '+', 'oxaloacetate', '=', 'ATP', '+', 'citrate', '+', 'CoA', '[RN:R00352]']	R00352	6749502	R00352	atp_c + cit_c + coa_c <=> adp_c + pi_c + accoa_c + oaa_c	Not Found	Not Found
562.7564	DIANIHLB_00590	citF	b0615	citrate lyase alpha subunit	osa:9272485	2.3.3.8	Transferases; Acyltransferases; Acyl groups converted into alkyl groups on transfer	acetyl-CoA:oxaloacetate C-acetyltransferase [(pro-S)-carboxymethyl-forming, ADP-phosphorylating]	['ADP', '+', 'phosphate', '+', 'acetyl-CoA', '+', 'oxaloacetate', '=', 'ATP', '+', 'citrate', '+', 'CoA', '[RN:R00352]']	R00352	6749502	R00352	atp_c + cit_c + coa_c <=> adp_c + pi_c + accoa_c + oaa_c	Not Found	Not Found
562.51578	MNGKJHBJ_01286	citF	b0615	citrate lyase alpha subunit	osa:9272485	2.3.3.8	Transferases; Acyltransferases; Acyl groups converted into alkyl groups on transfer	acetyl-CoA:oxaloacetate C-acetyltransferase [(pro-S)-carboxymethyl-forming, ADP-phosphorylating]	['ADP', '+', 'phosphate', '+', 'acetyl-CoA', '+', 'oxaloacetate', '=', 'ATP', '+', 'citrate', '+', 'CoA', '[RN:R00352]']	R00352	6749502	R00352	atp_c + cit_c + coa_c <=> adp_c + pi_c + accoa_c + oaa_c	Not Found	Not Found
562.75680	KIOJFGHM_04263	citF	b0615	citrate lyase alpha subunit	osa:9272485	2.3.3.8	Transferases; Acyltransferases; Acyl groups converted into alkyl groups on transfer	acetyl-CoA:oxaloacetate C-acetyltransferase [(pro-S)-carboxymethyl-forming, ADP-phosphorylating]	['ADP', '+', 'phosphate', '+', 'acetyl-CoA', '+', 'oxaloacetate', '=', 'ATP', '+', 'citrate', '+', 'CoA', '[RN:R00352]']	R00352	6749502	R00352	atp_c + cit_c + coa_c <=> adp_c + pi_c + accoa_c + oaa_c	Not Found	Not Found
562.76458	PAAKFEBA_03652	citF	b0615	citrate lyase alpha subunit	osa:9272485	2.3.3.8	Transferases; Acyltransferases; Acyl groups converted into alkyl groups on transfer	acetyl-CoA:oxaloacetate C-acetyltransferase [(pro-S)-carboxymethyl-forming, ADP-phosphorylating]	['ADP', '+', 'phosphate', '+', 'acetyl-CoA', '+', 'oxaloacetate', '=', 'ATP', '+', 'citrate', '+', 'CoA', '[RN:R00352]']	R00352	6749502	R00352	atp_c + cit_c + coa_c <=> adp_c + pi_c + accoa_c + oaa_c	Not Found	Not Found
GCF_021498165.1	NIEILMPK_00003	citF	b0615	citrate lyase alpha subunit	osa:9272485	2.3.3.8	Transferases; Acyltransferases; Acyl groups converted into alkyl groups on transfer	acetyl-CoA:oxaloacetate C-acetyltransferase [(pro-S)-carboxymethyl-forming, ADP-phosphorylating]	['ADP', '+', 'phosphate', '+', 'acetyl-CoA', '+', 'oxaloacetate', '=', 'ATP', '+', 'citrate', '+', 'CoA', '[RN:R00352]']	R00352	6749502	R00352	atp_c + cit_c + coa_c <=> adp_c + pi_c + accoa_c + oaa_c	Not Found	Not Found
562.76454	GIJKIEKN_04509	citF	b0615	citrate lyase alpha subunit	osa:9272485	2.3.3.8	Transferases; Acyltransferases; Acyl groups converted into alkyl groups on transfer	acetyl-CoA:oxaloacetate C-acetyltransferase [(pro-S)-carboxymethyl-forming, ADP-phosphorylating]	['ADP', '+', 'phosphate', '+', 'acetyl-CoA', '+', 'oxaloacetate', '=', 'ATP', '+', 'citrate', '+', 'CoA', '[RN:R00352]']	R00352	6749502	R00352	atp_c + cit_c + coa_c <=> adp_c + pi_c + accoa_c + oaa_c	Not Found	Not Found
562.75631	JPMFPJBL_01567	citF	b0615	citrate lyase alpha subunit	osa:9272485	2.3.3.8	Transferases; Acyltransferases; Acyl groups converted into alkyl groups on transfer	acetyl-CoA:oxaloacetate C-acetyltransferase [(pro-S)-carboxymethyl-forming, ADP-phosphorylating]	['ADP', '+', 'phosphate', '+', 'acetyl-CoA', '+', 'oxaloacetate', '=', 'ATP', '+', 'citrate', '+', 'CoA', '[RN:R00352]']	R00352	6749502	R00352	atp_c + cit_c + coa_c <=> adp_c + pi_c + accoa_c + oaa_c	Not Found	Not Found
562.75653	KOJKIPMG_02983	citF	b0615	citrate lyase alpha subunit	osa:9272485	2.3.3.8	Transferases; Acyltransferases; Acyl groups converted into alkyl groups on transfer	acetyl-CoA:oxaloacetate C-acetyltransferase [(pro-S)-carboxymethyl-forming, ADP-phosphorylating]	['ADP', '+', 'phosphate', '+', 'acetyl-CoA', '+', 'oxaloacetate', '=', 'ATP', '+', 'citrate', '+', 'CoA', '[RN:R00352]']	R00352	6749502	R00352	atp_c + cit_c + coa_c <=> adp_c + pi_c + accoa_c + oaa_c	Not Found	Not Found
GCF_014171015.1	LOOANHNE_00829	citF	b0615	citrate lyase alpha subunit	osa:9272485	2.3.3.8	Transferases; Acyltransferases; Acyl groups converted into alkyl groups on transfer	acetyl-CoA:oxaloacetate C-acetyltransferase [(pro-S)-carboxymethyl-forming, ADP-phosphorylating]	['ADP', '+', 'phosphate', '+', 'acetyl-CoA', '+', 'oxaloacetate', '=', 'ATP', '+', 'citrate', '+', 'CoA', '[RN:R00352]']	R00352	6749502	R00352	atp_c + cit_c + coa_c <=> adp_c + pi_c + accoa_c + oaa_c	Not Found	Not Found
562.77318	MGLAMAPC_01436	citF	b0615	citrate lyase alpha subunit	osa:9272485	2.3.3.8	Transferases; Acyltransferases; Acyl groups converted into alkyl groups on transfer	acetyl-CoA:oxaloacetate C-acetyltransferase [(pro-S)-carboxymethyl-forming, ADP-phosphorylating]	['ADP', '+', 'phosphate', '+', 'acetyl-CoA', '+', 'oxaloacetate', '=', 'ATP', '+', 'citrate', '+', 'CoA', '[RN:R00352]']	R00352	6749502	R00352	atp_c + cit_c + coa_c <=> adp_c + pi_c + accoa_c + oaa_c	Not Found	Not Found
562.50514	CAPKAKGH_04811	citF	b0615	citrate lyase alpha subunit	osa:9272485	2.3.3.8	Transferases; Acyltransferases; Acyl groups converted into alkyl groups on transfer	acetyl-CoA:oxaloacetate C-acetyltransferase [(pro-S)-carboxymethyl-forming, ADP-phosphorylating]	['ADP', '+', 'phosphate', '+', 'acetyl-CoA', '+', 'oxaloacetate', '=', 'ATP', '+', 'citrate', '+', 'CoA', '[RN:R00352]']	R00352	6749502	R00352	atp_c + cit_c + coa_c <=> adp_c + pi_c + accoa_c + oaa_c	Not Found	Not Found
562.7235	GFEBKBKI_01808	citF	b0615	citrate lyase alpha subunit	osa:9272485	2.3.3.8	Transferases; Acyltransferases; Acyl groups converted into alkyl groups on transfer	acetyl-CoA:oxaloacetate C-acetyltransferase [(pro-S)-carboxymethyl-forming, ADP-phosphorylating]	['ADP', '+', 'phosphate', '+', 'acetyl-CoA', '+', 'oxaloacetate', '=', 'ATP', '+', 'citrate', '+', 'CoA', '[RN:R00352]']	R00352	6749502	R00352	atp_c + cit_c + coa_c <=> adp_c + pi_c + accoa_c + oaa_c	Not Found	Not Found
624.1858	FFFFEPAH_02375	citF	b0615	citrate lyase alpha subunit	osa:9272485	2.3.3.8	Transferases; Acyltransferases; Acyl groups converted into alkyl groups on transfer	acetyl-CoA:oxaloacetate C-acetyltransferase [(pro-S)-carboxymethyl-forming, ADP-phosphorylating]	['ADP', '+', 'phosphate', '+', 'acetyl-CoA', '+', 'oxaloacetate', '=', 'ATP', '+', 'citrate', '+', 'CoA', '[RN:R00352]']	R00352	6749502	R00352	atp_c + cit_c + coa_c <=> adp_c + pi_c + accoa_c + oaa_c	Not Found	Not Found
562.77345	HHELMBJE_01431	citF	b0615	citrate lyase alpha subunit	osa:9272485	2.3.3.8	Transferases; Acyltransferases; Acyl groups converted into alkyl groups on transfer	acetyl-CoA:oxaloacetate C-acetyltransferase [(pro-S)-carboxymethyl-forming, ADP-phosphorylating]	['ADP', '+', 'phosphate', '+', 'acetyl-CoA', '+', 'oxaloacetate', '=', 'ATP', '+', 'citrate', '+', 'CoA', '[RN:R00352]']	R00352	6749502	R00352	atp_c + cit_c + coa_c <=> adp_c + pi_c + accoa_c + oaa_c	Not Found	Not Found
562.76357	ANDBFNLK_01125	citF	b0615	citrate lyase alpha subunit	osa:9272485	2.3.3.8	Transferases; Acyltransferases; Acyl groups converted into alkyl groups on transfer	acetyl-CoA:oxaloacetate C-acetyltransferase [(pro-S)-carboxymethyl-forming, ADP-phosphorylating]	['ADP', '+', 'phosphate', '+', 'acetyl-CoA', '+', 'oxaloacetate', '=', 'ATP', '+', 'citrate', '+', 'CoA', '[RN:R00352]']	R00352	6749502	R00352	atp_c + cit_c + coa_c <=> adp_c + pi_c + accoa_c + oaa_c	Not Found	Not Found
562.75746	KOGICJKK_02815	citF	b0615	citrate lyase alpha subunit	osa:9272485	2.3.3.8	Transferases; Acyltransferases; Acyl groups converted into alkyl groups on transfer	acetyl-CoA:oxaloacetate C-acetyltransferase [(pro-S)-carboxymethyl-forming, ADP-phosphorylating]	['ADP', '+', 'phosphate', '+', 'acetyl-CoA', '+', 'oxaloacetate', '=', 'ATP', '+', 'citrate', '+', 'CoA', '[RN:R00352]']	R00352	6749502	R00352	atp_c + cit_c + coa_c <=> adp_c + pi_c + accoa_c + oaa_c	Not Found	Not Found
562.77320	BKPJNKMP_01368	citF	b0615	citrate lyase alpha subunit	osa:9272485	2.3.3.8	Transferases; Acyltransferases; Acyl groups converted into alkyl groups on transfer	acetyl-CoA:oxaloacetate C-acetyltransferase [(pro-S)-carboxymethyl-forming, ADP-phosphorylating]	['ADP', '+', 'phosphate', '+', 'acetyl-CoA', '+', 'oxaloacetate', '=', 'ATP', '+', 'citrate', '+', 'CoA', '[RN:R00352]']	R00352	6749502	R00352	atp_c + cit_c + coa_c <=> adp_c + pi_c + accoa_c + oaa_c	Not Found	Not Found
562.76455	MKAOPNHH_04043	citF	b0615	citrate lyase alpha subunit	osa:9272485	2.3.3.8	Transferases; Acyltransferases; Acyl groups converted into alkyl groups on transfer	acetyl-CoA:oxaloacetate C-acetyltransferase [(pro-S)-carboxymethyl-forming, ADP-phosphorylating]	['ADP', '+', 'phosphate', '+', 'acetyl-CoA', '+', 'oxaloacetate', '=', 'ATP', '+', 'citrate', '+', 'CoA', '[RN:R00352]']	R00352	6749502	R00352	atp_c + cit_c + coa_c <=> adp_c + pi_c + accoa_c + oaa_c	Not Found	Not Found
562.61462	NKLFFJBJ_00784	citF	b0615	citrate lyase alpha subunit	osa:9272485	2.3.3.8	Transferases; Acyltransferases; Acyl groups converted into alkyl groups on transfer	acetyl-CoA:oxaloacetate C-acetyltransferase [(pro-S)-carboxymethyl-forming, ADP-phosphorylating]	['ADP', '+', 'phosphate', '+', 'acetyl-CoA', '+', 'oxaloacetate', '=', 'ATP', '+', 'citrate', '+', 'CoA', '[RN:R00352]']	R00352	6749502	R00352	atp_c + cit_c + coa_c <=> adp_c + pi_c + accoa_c + oaa_c	Not Found	Not Found
562.70523	HKNLJDDN_03399	citF	b0615	citrate lyase alpha subunit	osa:9272485	2.3.3.8	Transferases; Acyltransferases; Acyl groups converted into alkyl groups on transfer	acetyl-CoA:oxaloacetate C-acetyltransferase [(pro-S)-carboxymethyl-forming, ADP-phosphorylating]	['ADP', '+', 'phosphate', '+', 'acetyl-CoA', '+', 'oxaloacetate', '=', 'ATP', '+', 'citrate', '+', 'CoA', '[RN:R00352]']	R00352	6749502	R00352	atp_c + cit_c + coa_c <=> adp_c + pi_c + accoa_c + oaa_c	Not Found	Not Found
562.70076	GFHNOGNK_03158	citF	b0615	citrate lyase alpha subunit	osa:9272485	2.3.3.8	Transferases; Acyltransferases; Acyl groups converted into alkyl groups on transfer	acetyl-CoA:oxaloacetate C-acetyltransferase [(pro-S)-carboxymethyl-forming, ADP-phosphorylating]	['ADP', '+', 'phosphate', '+', 'acetyl-CoA', '+', 'oxaloacetate', '=', 'ATP', '+', 'citrate', '+', 'CoA', '[RN:R00352]']	R00352	6749502	R00352	atp_c + cit_c + coa_c <=> adp_c + pi_c + accoa_c + oaa_c	Not Found	Not Found
562.70773	KACHILLC_01672	citF	b0615	citrate lyase alpha subunit	osa:9272485	2.3.3.8	Transferases; Acyltransferases; Acyl groups converted into alkyl groups on transfer	acetyl-CoA:oxaloacetate C-acetyltransferase [(pro-S)-carboxymethyl-forming, ADP-phosphorylating]	['ADP', '+', 'phosphate', '+', 'acetyl-CoA', '+', 'oxaloacetate', '=', 'ATP', '+', 'citrate', '+', 'CoA', '[RN:R00352]']	R00352	6749502	R00352	atp_c + cit_c + coa_c <=> adp_c + pi_c + accoa_c + oaa_c	Not Found	Not Found
562.77538	ONINOOBP_02084	citF	b0615	citrate lyase alpha subunit	osa:9272485	2.3.3.8	Transferases; Acyltransferases; Acyl groups converted into alkyl groups on transfer	acetyl-CoA:oxaloacetate C-acetyltransferase [(pro-S)-carboxymethyl-forming, ADP-phosphorylating]	['ADP', '+', 'phosphate', '+', 'acetyl-CoA', '+', 'oxaloacetate', '=', 'ATP', '+', 'citrate', '+', 'CoA', '[RN:R00352]']	R00352	6749502	R00352	atp_c + cit_c + coa_c <=> adp_c + pi_c + accoa_c + oaa_c	Not Found	Not Found
562.50513	GFLMNLJC_00256	citF	b0615	citrate lyase alpha subunit	osa:9272485	2.3.3.8	Transferases; Acyltransferases; Acyl groups converted into alkyl groups on transfer	acetyl-CoA:oxaloacetate C-acetyltransferase [(pro-S)-carboxymethyl-forming, ADP-phosphorylating]	['ADP', '+', 'phosphate', '+', 'acetyl-CoA', '+', 'oxaloacetate', '=', 'ATP', '+', 'citrate', '+', 'CoA', '[RN:R00352]']	R00352	6749502	R00352	atp_c + cit_c + coa_c <=> adp_c + pi_c + accoa_c + oaa_c	Not Found	Not Found
562.77338	LLJCFHGL_01394	citF	b0615	citrate lyase alpha subunit	osa:9272485	2.3.3.8	Transferases; Acyltransferases; Acyl groups converted into alkyl groups on transfer	acetyl-CoA:oxaloacetate C-acetyltransferase [(pro-S)-carboxymethyl-forming, ADP-phosphorylating]	['ADP', '+', 'phosphate', '+', 'acetyl-CoA', '+', 'oxaloacetate', '=', 'ATP', '+', 'citrate', '+', 'CoA', '[RN:R00352]']	R00352	6749502	R00352	atp_c + cit_c + coa_c <=> adp_c + pi_c + accoa_c + oaa_c	Not Found	Not Found
562.76462	PBELJEFL_04532	citF	b0615	citrate lyase alpha subunit	osa:9272485	2.3.3.8	Transferases; Acyltransferases; Acyl groups converted into alkyl groups on transfer	acetyl-CoA:oxaloacetate C-acetyltransferase [(pro-S)-carboxymethyl-forming, ADP-phosphorylating]	['ADP', '+', 'phosphate', '+', 'acetyl-CoA', '+', 'oxaloacetate', '=', 'ATP', '+', 'citrate', '+', 'CoA', '[RN:R00352]']	R00352	6749502	R00352	atp_c + cit_c + coa_c <=> adp_c + pi_c + accoa_c + oaa_c	Not Found	Not Found
562.76456	HEPNLNKP_00149	citF	b0615	citrate lyase alpha subunit	osa:9272485	2.3.3.8	Transferases; Acyltransferases; Acyl groups converted into alkyl groups on transfer	acetyl-CoA:oxaloacetate C-acetyltransferase [(pro-S)-carboxymethyl-forming, ADP-phosphorylating]	['ADP', '+', 'phosphate', '+', 'acetyl-CoA', '+', 'oxaloacetate', '=', 'ATP', '+', 'citrate', '+', 'CoA', '[RN:R00352]']	R00352	6749502	R00352	atp_c + cit_c + coa_c <=> adp_c + pi_c + accoa_c + oaa_c	Not Found	Not Found
562.76457	IKFHEBBA_03664	citF	b0615	citrate lyase alpha subunit	osa:9272485	2.3.3.8	Transferases; Acyltransferases; Acyl groups converted into alkyl groups on transfer	acetyl-CoA:oxaloacetate C-acetyltransferase [(pro-S)-carboxymethyl-forming, ADP-phosphorylating]	['ADP', '+', 'phosphate', '+', 'acetyl-CoA', '+', 'oxaloacetate', '=', 'ATP', '+', 'citrate', '+', 'CoA', '[RN:R00352]']	R00352	6749502	R00352	atp_c + cit_c + coa_c <=> adp_c + pi_c + accoa_c + oaa_c	Not Found	Not Found
562.75629	KOHPJGJF_01399	citF	b0615	citrate lyase alpha subunit	osa:9272485	2.3.3.8	Transferases; Acyltransferases; Acyl groups converted into alkyl groups on transfer	acetyl-CoA:oxaloacetate C-acetyltransferase [(pro-S)-carboxymethyl-forming, ADP-phosphorylating]	['ADP', '+', 'phosphate', '+', 'acetyl-CoA', '+', 'oxaloacetate', '=', 'ATP', '+', 'citrate', '+', 'CoA', '[RN:R00352]']	R00352	6749502	R00352	atp_c + cit_c + coa_c <=> adp_c + pi_c + accoa_c + oaa_c	Not Found	Not Found
562.50633	ILALDNDO_02666	citF	b0615	citrate lyase alpha subunit	osa:9272485	2.3.3.8	Transferases; Acyltransferases; Acyl groups converted into alkyl groups on transfer	acetyl-CoA:oxaloacetate C-acetyltransferase [(pro-S)-carboxymethyl-forming, ADP-phosphorylating]	['ADP', '+', 'phosphate', '+', 'acetyl-CoA', '+', 'oxaloacetate', '=', 'ATP', '+', 'citrate', '+', 'CoA', '[RN:R00352]']	R00352	6749502	R00352	atp_c + cit_c + coa_c <=> adp_c + pi_c + accoa_c + oaa_c	Not Found	Not Found
562.70515	BOIIMPID_03683	citF	b0615	citrate lyase alpha subunit	osa:9272485	2.3.3.8	Transferases; Acyltransferases; Acyl groups converted into alkyl groups on transfer	acetyl-CoA:oxaloacetate C-acetyltransferase [(pro-S)-carboxymethyl-forming, ADP-phosphorylating]	['ADP', '+', 'phosphate', '+', 'acetyl-CoA', '+', 'oxaloacetate', '=', 'ATP', '+', 'citrate', '+', 'CoA', '[RN:R00352]']	R00352	6749502	R00352	atp_c + cit_c + coa_c <=> adp_c + pi_c + accoa_c + oaa_c	Not Found	Not Found
562.61628	BDJGFDGB_02773	citF	b0615	citrate lyase alpha subunit	osa:9272485	2.3.3.8	Transferases; Acyltransferases; Acyl groups converted into alkyl groups on transfer	acetyl-CoA:oxaloacetate C-acetyltransferase [(pro-S)-carboxymethyl-forming, ADP-phosphorylating]	['ADP', '+', 'phosphate', '+', 'acetyl-CoA', '+', 'oxaloacetate', '=', 'ATP', '+', 'citrate', '+', 'CoA', '[RN:R00352]']	R00352	6749502	R00352	atp_c + cit_c + coa_c <=> adp_c + pi_c + accoa_c + oaa_c	Not Found	Not Found
562.70528	AMGMGHCA_01562	citF	b0615	citrate lyase alpha subunit	osa:9272485	2.3.3.8	Transferases; Acyltransferases; Acyl groups converted into alkyl groups on transfer	acetyl-CoA:oxaloacetate C-acetyltransferase [(pro-S)-carboxymethyl-forming, ADP-phosphorylating]	['ADP', '+', 'phosphate', '+', 'acetyl-CoA', '+', 'oxaloacetate', '=', 'ATP', '+', 'citrate', '+', 'CoA', '[RN:R00352]']	R00352	6749502	R00352	atp_c + cit_c + coa_c <=> adp_c + pi_c + accoa_c + oaa_c	Not Found	Not Found
562.76397	JLGEINLA_01266	citF	b0615	citrate lyase alpha subunit	osa:9272485	2.3.3.8	Transferases; Acyltransferases; Acyl groups converted into alkyl groups on transfer	acetyl-CoA:oxaloacetate C-acetyltransferase [(pro-S)-carboxymethyl-forming, ADP-phosphorylating]	['ADP', '+', 'phosphate', '+', 'acetyl-CoA', '+', 'oxaloacetate', '=', 'ATP', '+', 'citrate', '+', 'CoA', '[RN:R00352]']	R00352	6749502	R00352	atp_c + cit_c + coa_c <=> adp_c + pi_c + accoa_c + oaa_c	Not Found	Not Found
624.1855	OIADJDFB_01595	citF	b0615	citrate lyase alpha subunit	osa:9272485	2.3.3.8	Transferases; Acyltransferases; Acyl groups converted into alkyl groups on transfer	acetyl-CoA:oxaloacetate C-acetyltransferase [(pro-S)-carboxymethyl-forming, ADP-phosphorylating]	['ADP', '+', 'phosphate', '+', 'acetyl-CoA', '+', 'oxaloacetate', '=', 'ATP', '+', 'citrate', '+', 'CoA', '[RN:R00352]']	R00352	6749502	R00352	atp_c + cit_c + coa_c <=> adp_c + pi_c + accoa_c + oaa_c	Not Found	Not Found
562.54033	ELEBOFJP_04523	citF	b0615	citrate lyase alpha subunit	osa:9272485	2.3.3.8	Transferases; Acyltransferases; Acyl groups converted into alkyl groups on transfer	acetyl-CoA:oxaloacetate C-acetyltransferase [(pro-S)-carboxymethyl-forming, ADP-phosphorylating]	['ADP', '+', 'phosphate', '+', 'acetyl-CoA', '+', 'oxaloacetate', '=', 'ATP', '+', 'citrate', '+', 'CoA', '[RN:R00352]']	R00352	6749502	R00352	atp_c + cit_c + coa_c <=> adp_c + pi_c + accoa_c + oaa_c	Not Found	Not Found
562.75681	MECDOIJI_01158	citF	b0615	citrate lyase alpha subunit	osa:9272485	2.3.3.8	Transferases; Acyltransferases; Acyl groups converted into alkyl groups on transfer	acetyl-CoA:oxaloacetate C-acetyltransferase [(pro-S)-carboxymethyl-forming, ADP-phosphorylating]	['ADP', '+', 'phosphate', '+', 'acetyl-CoA', '+', 'oxaloacetate', '=', 'ATP', '+', 'citrate', '+', 'CoA', '[RN:R00352]']	R00352	6749502	R00352	atp_c + cit_c + coa_c <=> adp_c + pi_c + accoa_c + oaa_c	Not Found	Not Found
562.74691	ENAJCIDF_00615	citF	b0615	citrate lyase alpha subunit	osa:9272485	2.3.3.8	Transferases; Acyltransferases; Acyl groups converted into alkyl groups on transfer	acetyl-CoA:oxaloacetate C-acetyltransferase [(pro-S)-carboxymethyl-forming, ADP-phosphorylating]	['ADP', '+', 'phosphate', '+', 'acetyl-CoA', '+', 'oxaloacetate', '=', 'ATP', '+', 'citrate', '+', 'CoA', '[RN:R00352]']	R00352	6749502	R00352	atp_c + cit_c + coa_c <=> adp_c + pi_c + accoa_c + oaa_c	Not Found	Not Found
562.76460	BAFPFEND_00827	citF	b0615	citrate lyase alpha subunit	osa:9272485	2.3.3.8	Transferases; Acyltransferases; Acyl groups converted into alkyl groups on transfer	acetyl-CoA:oxaloacetate C-acetyltransferase [(pro-S)-carboxymethyl-forming, ADP-phosphorylating]	['ADP', '+', 'phosphate', '+', 'acetyl-CoA', '+', 'oxaloacetate', '=', 'ATP', '+', 'citrate', '+', 'CoA', '[RN:R00352]']	R00352	6749502	R00352	atp_c + cit_c + coa_c <=> adp_c + pi_c + accoa_c + oaa_c	Not Found	Not Found
562.77330	IPBEIAFP_01426	citX	b0614	apo-citrate lyase phosphoribosyl-dephospho-CoA transferase	eco:b0614	2.7.7.61	Transferases; Transferring phosphorus-containing groups; Nucleotidyltransferases	2'-(5-triphosphoribosyl)-3'-dephospho-CoA:apo-[citrate (pro-3S)-lyase] 2'-(5-phosphoribosyl)-3'-dephospho-CoA-transferase	["2'-(5-triphosphoribosyl)-3'-dephospho-CoA", '+', 'apo-[citrate', '(pro-3S)-lyase]', '=', 'diphosphate', '+', 'holo-[citrate', '(pro-3S)-lyase]', '[RN:R10706]']	R10706	10924139, 11042274, 11948157	R10706	2tpr3dpcoa_c + C03688_c <=> ACP_c + ppi_c	['CITL']	Exist
562.70756	BDLIHOMC_03734	citX	b0614	apo-citrate lyase phosphoribosyl-dephospho-CoA transferase	eco:b0614	2.7.7.61	Transferases; Transferring phosphorus-containing groups; Nucleotidyltransferases	2'-(5-triphosphoribosyl)-3'-dephospho-CoA:apo-[citrate (pro-3S)-lyase] 2'-(5-phosphoribosyl)-3'-dephospho-CoA-transferase	["2'-(5-triphosphoribosyl)-3'-dephospho-CoA", '+', 'apo-[citrate', '(pro-3S)-lyase]', '=', 'diphosphate', '+', 'holo-[citrate', '(pro-3S)-lyase]', '[RN:R10706]']	R10706	10924139, 11042274, 11948157	R10706	2tpr3dpcoa_c + C03688_c <=> ACP_c + ppi_c	['CITL']	Exist
562.76475	KAFPJBIG_00601	citX	b0614	apo-citrate lyase phosphoribosyl-dephospho-CoA transferase	eco:b0614	2.7.7.61	Transferases; Transferring phosphorus-containing groups; Nucleotidyltransferases	2'-(5-triphosphoribosyl)-3'-dephospho-CoA:apo-[citrate (pro-3S)-lyase] 2'-(5-phosphoribosyl)-3'-dephospho-CoA-transferase	["2'-(5-triphosphoribosyl)-3'-dephospho-CoA", '+', 'apo-[citrate', '(pro-3S)-lyase]', '=', 'diphosphate', '+', 'holo-[citrate', '(pro-3S)-lyase]', '[RN:R10706]']	R10706	10924139, 11042274, 11948157	R10706	2tpr3dpcoa_c + C03688_c <=> ACP_c + ppi_c	['CITL']	Exist
562.77337	HDLCBHNN_01454	citX	b0614	apo-citrate lyase phosphoribosyl-dephospho-CoA transferase	eco:b0614	2.7.7.61	Transferases; Transferring phosphorus-containing groups; Nucleotidyltransferases	2'-(5-triphosphoribosyl)-3'-dephospho-CoA:apo-[citrate (pro-3S)-lyase] 2'-(5-phosphoribosyl)-3'-dephospho-CoA-transferase	["2'-(5-triphosphoribosyl)-3'-dephospho-CoA", '+', 'apo-[citrate', '(pro-3S)-lyase]', '=', 'diphosphate', '+', 'holo-[citrate', '(pro-3S)-lyase]', '[RN:R10706]']	R10706	10924139, 11042274, 11948157	R10706	2tpr3dpcoa_c + C03688_c <=> ACP_c + ppi_c	['CITL']	Exist
562.70507	FMBCIHLD_01665	citX	b0614	apo-citrate lyase phosphoribosyl-dephospho-CoA transferase	eco:b0614	2.7.7.61	Transferases; Transferring phosphorus-containing groups; Nucleotidyltransferases	2'-(5-triphosphoribosyl)-3'-dephospho-CoA:apo-[citrate (pro-3S)-lyase] 2'-(5-phosphoribosyl)-3'-dephospho-CoA-transferase	["2'-(5-triphosphoribosyl)-3'-dephospho-CoA", '+', 'apo-[citrate', '(pro-3S)-lyase]', '=', 'diphosphate', '+', 'holo-[citrate', '(pro-3S)-lyase]', '[RN:R10706]']	R10706	10924139, 11042274, 11948157	R10706	2tpr3dpcoa_c + C03688_c <=> ACP_c + ppi_c	['CITL']	Exist
562.50516	KGACPNBM_01943	citX	b0614	apo-citrate lyase phosphoribosyl-dephospho-CoA transferase	eco:b0614	2.7.7.61	Transferases; Transferring phosphorus-containing groups; Nucleotidyltransferases	2'-(5-triphosphoribosyl)-3'-dephospho-CoA:apo-[citrate (pro-3S)-lyase] 2'-(5-phosphoribosyl)-3'-dephospho-CoA-transferase	["2'-(5-triphosphoribosyl)-3'-dephospho-CoA", '+', 'apo-[citrate', '(pro-3S)-lyase]', '=', 'diphosphate', '+', 'holo-[citrate', '(pro-3S)-lyase]', '[RN:R10706]']	R10706	10924139, 11042274, 11948157	R10706	2tpr3dpcoa_c + C03688_c <=> ACP_c + ppi_c	['CITL']	Exist
562.78284	FEACPGHL_04138	citX	b0614	apo-citrate lyase phosphoribosyl-dephospho-CoA transferase	eco:b0614	2.7.7.61	Transferases; Transferring phosphorus-containing groups; Nucleotidyltransferases	2'-(5-triphosphoribosyl)-3'-dephospho-CoA:apo-[citrate (pro-3S)-lyase] 2'-(5-phosphoribosyl)-3'-dephospho-CoA-transferase	["2'-(5-triphosphoribosyl)-3'-dephospho-CoA", '+', 'apo-[citrate', '(pro-3S)-lyase]', '=', 'diphosphate', '+', 'holo-[citrate', '(pro-3S)-lyase]', '[RN:R10706]']	R10706	10924139, 11042274, 11948157	R10706	2tpr3dpcoa_c + C03688_c <=> ACP_c + ppi_c	['CITL']	Exist
562.77334	ECOJLAED_01393	citX	b0614	apo-citrate lyase phosphoribosyl-dephospho-CoA transferase	eco:b0614	2.7.7.61	Transferases; Transferring phosphorus-containing groups; Nucleotidyltransferases	2'-(5-triphosphoribosyl)-3'-dephospho-CoA:apo-[citrate (pro-3S)-lyase] 2'-(5-phosphoribosyl)-3'-dephospho-CoA-transferase	["2'-(5-triphosphoribosyl)-3'-dephospho-CoA", '+', 'apo-[citrate', '(pro-3S)-lyase]', '=', 'diphosphate', '+', 'holo-[citrate', '(pro-3S)-lyase]', '[RN:R10706]']	R10706	10924139, 11042274, 11948157	R10706	2tpr3dpcoa_c + C03688_c <=> ACP_c + ppi_c	['CITL']	Exist
562.70745	GGIHDIJD_01909	citX	b0614	apo-citrate lyase phosphoribosyl-dephospho-CoA transferase	eco:b0614	2.7.7.61	Transferases; Transferring phosphorus-containing groups; Nucleotidyltransferases	2'-(5-triphosphoribosyl)-3'-dephospho-CoA:apo-[citrate (pro-3S)-lyase] 2'-(5-phosphoribosyl)-3'-dephospho-CoA-transferase	["2'-(5-triphosphoribosyl)-3'-dephospho-CoA", '+', 'apo-[citrate', '(pro-3S)-lyase]', '=', 'diphosphate', '+', 'holo-[citrate', '(pro-3S)-lyase]', '[RN:R10706]']	R10706	10924139, 11042274, 11948157	R10706	2tpr3dpcoa_c + C03688_c <=> ACP_c + ppi_c	['CITL']	Exist
562.70730	FJEGKGIB_02729	citX	b0614	apo-citrate lyase phosphoribosyl-dephospho-CoA transferase	eco:b0614	2.7.7.61	Transferases; Transferring phosphorus-containing groups; Nucleotidyltransferases	2'-(5-triphosphoribosyl)-3'-dephospho-CoA:apo-[citrate (pro-3S)-lyase] 2'-(5-phosphoribosyl)-3'-dephospho-CoA-transferase	["2'-(5-triphosphoribosyl)-3'-dephospho-CoA", '+', 'apo-[citrate', '(pro-3S)-lyase]', '=', 'diphosphate', '+', 'holo-[citrate', '(pro-3S)-lyase]', '[RN:R10706]']	R10706	10924139, 11042274, 11948157	R10706	2tpr3dpcoa_c + C03688_c <=> ACP_c + ppi_c	['CITL']	Exist
562.52636	BFGLOCMM_01337	citX	b0614	apo-citrate lyase phosphoribosyl-dephospho-CoA transferase	eco:b0614	2.7.7.61	Transferases; Transferring phosphorus-containing groups; Nucleotidyltransferases	2'-(5-triphosphoribosyl)-3'-dephospho-CoA:apo-[citrate (pro-3S)-lyase] 2'-(5-phosphoribosyl)-3'-dephospho-CoA-transferase	["2'-(5-triphosphoribosyl)-3'-dephospho-CoA", '+', 'apo-[citrate', '(pro-3S)-lyase]', '=', 'diphosphate', '+', 'holo-[citrate', '(pro-3S)-lyase]', '[RN:R10706]']	R10706	10924139, 11042274, 11948157	R10706	2tpr3dpcoa_c + C03688_c <=> ACP_c + ppi_c	['CITL']	Exist
562.50641	BMNLFFEB_03167	citX	b0614	apo-citrate lyase phosphoribosyl-dephospho-CoA transferase	eco:b0614	2.7.7.61	Transferases; Transferring phosphorus-containing groups; Nucleotidyltransferases	2'-(5-triphosphoribosyl)-3'-dephospho-CoA:apo-[citrate (pro-3S)-lyase] 2'-(5-phosphoribosyl)-3'-dephospho-CoA-transferase	["2'-(5-triphosphoribosyl)-3'-dephospho-CoA", '+', 'apo-[citrate', '(pro-3S)-lyase]', '=', 'diphosphate', '+', 'holo-[citrate', '(pro-3S)-lyase]', '[RN:R10706]']	R10706	10924139, 11042274, 11948157	R10706	2tpr3dpcoa_c + C03688_c <=> ACP_c + ppi_c	['CITL']	Exist
562.77324	BIOGPEII_01397	citX	b0614	apo-citrate lyase phosphoribosyl-dephospho-CoA transferase	eco:b0614	2.7.7.61	Transferases; Transferring phosphorus-containing groups; Nucleotidyltransferases	2'-(5-triphosphoribosyl)-3'-dephospho-CoA:apo-[citrate (pro-3S)-lyase] 2'-(5-phosphoribosyl)-3'-dephospho-CoA-transferase	["2'-(5-triphosphoribosyl)-3'-dephospho-CoA", '+', 'apo-[citrate', '(pro-3S)-lyase]', '=', 'diphosphate', '+', 'holo-[citrate', '(pro-3S)-lyase]', '[RN:R10706]']	R10706	10924139, 11042274, 11948157	R10706	2tpr3dpcoa_c + C03688_c <=> ACP_c + ppi_c	['CITL']	Exist
562.52730	LLILGNJI_00614	citX	b0614	apo-citrate lyase phosphoribosyl-dephospho-CoA transferase	eco:b0614	2.7.7.61	Transferases; Transferring phosphorus-containing groups; Nucleotidyltransferases	2'-(5-triphosphoribosyl)-3'-dephospho-CoA:apo-[citrate (pro-3S)-lyase] 2'-(5-phosphoribosyl)-3'-dephospho-CoA-transferase	["2'-(5-triphosphoribosyl)-3'-dephospho-CoA", '+', 'apo-[citrate', '(pro-3S)-lyase]', '=', 'diphosphate', '+', 'holo-[citrate', '(pro-3S)-lyase]', '[RN:R10706]']	R10706	10924139, 11042274, 11948157	R10706	2tpr3dpcoa_c + C03688_c <=> ACP_c + ppi_c	['CITL']	Exist
562.76467	CLPOBCEB_03617	citX	b0614	apo-citrate lyase phosphoribosyl-dephospho-CoA transferase	eco:b0614	2.7.7.61	Transferases; Transferring phosphorus-containing groups; Nucleotidyltransferases	2'-(5-triphosphoribosyl)-3'-dephospho-CoA:apo-[citrate (pro-3S)-lyase] 2'-(5-phosphoribosyl)-3'-dephospho-CoA-transferase	["2'-(5-triphosphoribosyl)-3'-dephospho-CoA", '+', 'apo-[citrate', '(pro-3S)-lyase]', '=', 'diphosphate', '+', 'holo-[citrate', '(pro-3S)-lyase]', '[RN:R10706]']	R10706	10924139, 11042274, 11948157	R10706	2tpr3dpcoa_c + C03688_c <=> ACP_c + ppi_c	['CITL']	Exist
562.76459	GDPICKBE_03075	citX	b0614	apo-citrate lyase phosphoribosyl-dephospho-CoA transferase	eco:b0614	2.7.7.61	Transferases; Transferring phosphorus-containing groups; Nucleotidyltransferases	2'-(5-triphosphoribosyl)-3'-dephospho-CoA:apo-[citrate (pro-3S)-lyase] 2'-(5-phosphoribosyl)-3'-dephospho-CoA-transferase	["2'-(5-triphosphoribosyl)-3'-dephospho-CoA", '+', 'apo-[citrate', '(pro-3S)-lyase]', '=', 'diphosphate', '+', 'holo-[citrate', '(pro-3S)-lyase]', '[RN:R10706]']	R10706	10924139, 11042274, 11948157	R10706	2tpr3dpcoa_c + C03688_c <=> ACP_c + ppi_c	['CITL']	Exist
562.76469	DJAGOGLN_03449	citX	b0614	apo-citrate lyase phosphoribosyl-dephospho-CoA transferase	eco:b0614	2.7.7.61	Transferases; Transferring phosphorus-containing groups; Nucleotidyltransferases	2'-(5-triphosphoribosyl)-3'-dephospho-CoA:apo-[citrate (pro-3S)-lyase] 2'-(5-phosphoribosyl)-3'-dephospho-CoA-transferase	["2'-(5-triphosphoribosyl)-3'-dephospho-CoA", '+', 'apo-[citrate', '(pro-3S)-lyase]', '=', 'diphosphate', '+', 'holo-[citrate', '(pro-3S)-lyase]', '[RN:R10706]']	R10706	10924139, 11042274, 11948157	R10706	2tpr3dpcoa_c + C03688_c <=> ACP_c + ppi_c	['CITL']	Exist
562.76474	LFEAMFCI_03869	citX	b0614	apo-citrate lyase phosphoribosyl-dephospho-CoA transferase	eco:b0614	2.7.7.61	Transferases; Transferring phosphorus-containing groups; Nucleotidyltransferases	2'-(5-triphosphoribosyl)-3'-dephospho-CoA:apo-[citrate (pro-3S)-lyase] 2'-(5-phosphoribosyl)-3'-dephospho-CoA-transferase	["2'-(5-triphosphoribosyl)-3'-dephospho-CoA", '+', 'apo-[citrate', '(pro-3S)-lyase]', '=', 'diphosphate', '+', 'holo-[citrate', '(pro-3S)-lyase]', '[RN:R10706]']	R10706	10924139, 11042274, 11948157	R10706	2tpr3dpcoa_c + C03688_c <=> ACP_c + ppi_c	['CITL']	Exist
562.52632	NAOOBJEO_00641	citX	b0614	apo-citrate lyase phosphoribosyl-dephospho-CoA transferase	eco:b0614	2.7.7.61	Transferases; Transferring phosphorus-containing groups; Nucleotidyltransferases	2'-(5-triphosphoribosyl)-3'-dephospho-CoA:apo-[citrate (pro-3S)-lyase] 2'-(5-phosphoribosyl)-3'-dephospho-CoA-transferase	["2'-(5-triphosphoribosyl)-3'-dephospho-CoA", '+', 'apo-[citrate', '(pro-3S)-lyase]', '=', 'diphosphate', '+', 'holo-[citrate', '(pro-3S)-lyase]', '[RN:R10706]']	R10706	10924139, 11042274, 11948157	R10706	2tpr3dpcoa_c + C03688_c <=> ACP_c + ppi_c	['CITL']	Exist
562.50512	NHACPOBJ_04712	citX	b0614	apo-citrate lyase phosphoribosyl-dephospho-CoA transferase	eco:b0614	2.7.7.61	Transferases; Transferring phosphorus-containing groups; Nucleotidyltransferases	2'-(5-triphosphoribosyl)-3'-dephospho-CoA:apo-[citrate (pro-3S)-lyase] 2'-(5-phosphoribosyl)-3'-dephospho-CoA-transferase	["2'-(5-triphosphoribosyl)-3'-dephospho-CoA", '+', 'apo-[citrate', '(pro-3S)-lyase]', '=', 'diphosphate', '+', 'holo-[citrate', '(pro-3S)-lyase]', '[RN:R10706]']	R10706	10924139, 11042274, 11948157	R10706	2tpr3dpcoa_c + C03688_c <=> ACP_c + ppi_c	['CITL']	Exist
562.70739	ECAMOFMP_03219	citX	b0614	apo-citrate lyase phosphoribosyl-dephospho-CoA transferase	eco:b0614	2.7.7.61	Transferases; Transferring phosphorus-containing groups; Nucleotidyltransferases	2'-(5-triphosphoribosyl)-3'-dephospho-CoA:apo-[citrate (pro-3S)-lyase] 2'-(5-phosphoribosyl)-3'-dephospho-CoA-transferase	["2'-(5-triphosphoribosyl)-3'-dephospho-CoA", '+', 'apo-[citrate', '(pro-3S)-lyase]', '=', 'diphosphate', '+', 'holo-[citrate', '(pro-3S)-lyase]', '[RN:R10706]']	R10706	10924139, 11042274, 11948157	R10706	2tpr3dpcoa_c + C03688_c <=> ACP_c + ppi_c	['CITL']	Exist
562.79211	JIMJBKHP_04435	citX	b0614	apo-citrate lyase phosphoribosyl-dephospho-CoA transferase	eco:b0614	2.7.7.61	Transferases; Transferring phosphorus-containing groups; Nucleotidyltransferases	2'-(5-triphosphoribosyl)-3'-dephospho-CoA:apo-[citrate (pro-3S)-lyase] 2'-(5-phosphoribosyl)-3'-dephospho-CoA-transferase	["2'-(5-triphosphoribosyl)-3'-dephospho-CoA", '+', 'apo-[citrate', '(pro-3S)-lyase]', '=', 'diphosphate', '+', 'holo-[citrate', '(pro-3S)-lyase]', '[RN:R10706]']	R10706	10924139, 11042274, 11948157	R10706	2tpr3dpcoa_c + C03688_c <=> ACP_c + ppi_c	['CITL']	Exist
562.70736	DOOMAHJA_04182	citX	b0614	apo-citrate lyase phosphoribosyl-dephospho-CoA transferase	eco:b0614	2.7.7.61	Transferases; Transferring phosphorus-containing groups; Nucleotidyltransferases	2'-(5-triphosphoribosyl)-3'-dephospho-CoA:apo-[citrate (pro-3S)-lyase] 2'-(5-phosphoribosyl)-3'-dephospho-CoA-transferase	["2'-(5-triphosphoribosyl)-3'-dephospho-CoA", '+', 'apo-[citrate', '(pro-3S)-lyase]', '=', 'diphosphate', '+', 'holo-[citrate', '(pro-3S)-lyase]', '[RN:R10706]']	R10706	10924139, 11042274, 11948157	R10706	2tpr3dpcoa_c + C03688_c <=> ACP_c + ppi_c	['CITL']	Exist
562.70744	LFAHBHND_03721	citX	b0614	apo-citrate lyase phosphoribosyl-dephospho-CoA transferase	eco:b0614	2.7.7.61	Transferases; Transferring phosphorus-containing groups; Nucleotidyltransferases	2'-(5-triphosphoribosyl)-3'-dephospho-CoA:apo-[citrate (pro-3S)-lyase] 2'-(5-phosphoribosyl)-3'-dephospho-CoA-transferase	["2'-(5-triphosphoribosyl)-3'-dephospho-CoA", '+', 'apo-[citrate', '(pro-3S)-lyase]', '=', 'diphosphate', '+', 'holo-[citrate', '(pro-3S)-lyase]', '[RN:R10706]']	R10706	10924139, 11042274, 11948157	R10706	2tpr3dpcoa_c + C03688_c <=> ACP_c + ppi_c	['CITL']	Exist
562.50517	LIPILAHK_04182	citX	b0614	apo-citrate lyase phosphoribosyl-dephospho-CoA transferase	eco:b0614	2.7.7.61	Transferases; Transferring phosphorus-containing groups; Nucleotidyltransferases	2'-(5-triphosphoribosyl)-3'-dephospho-CoA:apo-[citrate (pro-3S)-lyase] 2'-(5-phosphoribosyl)-3'-dephospho-CoA-transferase	["2'-(5-triphosphoribosyl)-3'-dephospho-CoA", '+', 'apo-[citrate', '(pro-3S)-lyase]', '=', 'diphosphate', '+', 'holo-[citrate', '(pro-3S)-lyase]', '[RN:R10706]']	R10706	10924139, 11042274, 11948157	R10706	2tpr3dpcoa_c + C03688_c <=> ACP_c + ppi_c	['CITL']	Exist
562.75652	NGCGFDGO_02966	citX	b0614	apo-citrate lyase phosphoribosyl-dephospho-CoA transferase	eco:b0614	2.7.7.61	Transferases; Transferring phosphorus-containing groups; Nucleotidyltransferases	2'-(5-triphosphoribosyl)-3'-dephospho-CoA:apo-[citrate (pro-3S)-lyase] 2'-(5-phosphoribosyl)-3'-dephospho-CoA-transferase	["2'-(5-triphosphoribosyl)-3'-dephospho-CoA", '+', 'apo-[citrate', '(pro-3S)-lyase]', '=', 'diphosphate', '+', 'holo-[citrate', '(pro-3S)-lyase]', '[RN:R10706]']	R10706	10924139, 11042274, 11948157	R10706	2tpr3dpcoa_c + C03688_c <=> ACP_c + ppi_c	['CITL']	Exist
562.51581	KICJGPFC_03960	citX	b0614	apo-citrate lyase phosphoribosyl-dephospho-CoA transferase	eco:b0614	2.7.7.61	Transferases; Transferring phosphorus-containing groups; Nucleotidyltransferases	2'-(5-triphosphoribosyl)-3'-dephospho-CoA:apo-[citrate (pro-3S)-lyase] 2'-(5-phosphoribosyl)-3'-dephospho-CoA-transferase	["2'-(5-triphosphoribosyl)-3'-dephospho-CoA", '+', 'apo-[citrate', '(pro-3S)-lyase]', '=', 'diphosphate', '+', 'holo-[citrate', '(pro-3S)-lyase]', '[RN:R10706]']	R10706	10924139, 11042274, 11948157	R10706	2tpr3dpcoa_c + C03688_c <=> ACP_c + ppi_c	['CITL']	Exist
562.52638	DGEKNPFF_01379	citX	b0614	apo-citrate lyase phosphoribosyl-dephospho-CoA transferase	eco:b0614	2.7.7.61	Transferases; Transferring phosphorus-containing groups; Nucleotidyltransferases	2'-(5-triphosphoribosyl)-3'-dephospho-CoA:apo-[citrate (pro-3S)-lyase] 2'-(5-phosphoribosyl)-3'-dephospho-CoA-transferase	["2'-(5-triphosphoribosyl)-3'-dephospho-CoA", '+', 'apo-[citrate', '(pro-3S)-lyase]', '=', 'diphosphate', '+', 'holo-[citrate', '(pro-3S)-lyase]', '[RN:R10706]']	R10706	10924139, 11042274, 11948157	R10706	2tpr3dpcoa_c + C03688_c <=> ACP_c + ppi_c	['CITL']	Exist
562.77321	NGPLOLID_01335	citX	b0614	apo-citrate lyase phosphoribosyl-dephospho-CoA transferase	eco:b0614	2.7.7.61	Transferases; Transferring phosphorus-containing groups; Nucleotidyltransferases	2'-(5-triphosphoribosyl)-3'-dephospho-CoA:apo-[citrate (pro-3S)-lyase] 2'-(5-phosphoribosyl)-3'-dephospho-CoA-transferase	["2'-(5-triphosphoribosyl)-3'-dephospho-CoA", '+', 'apo-[citrate', '(pro-3S)-lyase]', '=', 'diphosphate', '+', 'holo-[citrate', '(pro-3S)-lyase]', '[RN:R10706]']	R10706	10924139, 11042274, 11948157	R10706	2tpr3dpcoa_c + C03688_c <=> ACP_c + ppi_c	['CITL']	Exist
562.77339	IGKOCDKK_01411	citX	b0614	apo-citrate lyase phosphoribosyl-dephospho-CoA transferase	eco:b0614	2.7.7.61	Transferases; Transferring phosphorus-containing groups; Nucleotidyltransferases	2'-(5-triphosphoribosyl)-3'-dephospho-CoA:apo-[citrate (pro-3S)-lyase] 2'-(5-phosphoribosyl)-3'-dephospho-CoA-transferase	["2'-(5-triphosphoribosyl)-3'-dephospho-CoA", '+', 'apo-[citrate', '(pro-3S)-lyase]', '=', 'diphosphate', '+', 'holo-[citrate', '(pro-3S)-lyase]', '[RN:R10706]']	R10706	10924139, 11042274, 11948157	R10706	2tpr3dpcoa_c + C03688_c <=> ACP_c + ppi_c	['CITL']	Exist
562.76463	KCFKDMHB_01214	citX	b0614	apo-citrate lyase phosphoribosyl-dephospho-CoA transferase	eco:b0614	2.7.7.61	Transferases; Transferring phosphorus-containing groups; Nucleotidyltransferases	2'-(5-triphosphoribosyl)-3'-dephospho-CoA:apo-[citrate (pro-3S)-lyase] 2'-(5-phosphoribosyl)-3'-dephospho-CoA-transferase	["2'-(5-triphosphoribosyl)-3'-dephospho-CoA", '+', 'apo-[citrate', '(pro-3S)-lyase]', '=', 'diphosphate', '+', 'holo-[citrate', '(pro-3S)-lyase]', '[RN:R10706]']	R10706	10924139, 11042274, 11948157	R10706	2tpr3dpcoa_c + C03688_c <=> ACP_c + ppi_c	['CITL']	Exist
562.74693	KPHKAGMC_00613	citX	b0614	apo-citrate lyase phosphoribosyl-dephospho-CoA transferase	eco:b0614	2.7.7.61	Transferases; Transferring phosphorus-containing groups; Nucleotidyltransferases	2'-(5-triphosphoribosyl)-3'-dephospho-CoA:apo-[citrate (pro-3S)-lyase] 2'-(5-phosphoribosyl)-3'-dephospho-CoA-transferase	["2'-(5-triphosphoribosyl)-3'-dephospho-CoA", '+', 'apo-[citrate', '(pro-3S)-lyase]', '=', 'diphosphate', '+', 'holo-[citrate', '(pro-3S)-lyase]', '[RN:R10706]']	R10706	10924139, 11042274, 11948157	R10706	2tpr3dpcoa_c + C03688_c <=> ACP_c + ppi_c	['CITL']	Exist
562.76473	GMIKEMBE_03221	citX	b0614	apo-citrate lyase phosphoribosyl-dephospho-CoA transferase	eco:b0614	2.7.7.61	Transferases; Transferring phosphorus-containing groups; Nucleotidyltransferases	2'-(5-triphosphoribosyl)-3'-dephospho-CoA:apo-[citrate (pro-3S)-lyase] 2'-(5-phosphoribosyl)-3'-dephospho-CoA-transferase	["2'-(5-triphosphoribosyl)-3'-dephospho-CoA", '+', 'apo-[citrate', '(pro-3S)-lyase]', '=', 'diphosphate', '+', 'holo-[citrate', '(pro-3S)-lyase]', '[RN:R10706]']	R10706	10924139, 11042274, 11948157	R10706	2tpr3dpcoa_c + C03688_c <=> ACP_c + ppi_c	['CITL']	Exist
562.58148	MMDLKKEC_04235	citX	b0614	apo-citrate lyase phosphoribosyl-dephospho-CoA transferase	eco:b0614	2.7.7.61	Transferases; Transferring phosphorus-containing groups; Nucleotidyltransferases	2'-(5-triphosphoribosyl)-3'-dephospho-CoA:apo-[citrate (pro-3S)-lyase] 2'-(5-phosphoribosyl)-3'-dephospho-CoA-transferase	["2'-(5-triphosphoribosyl)-3'-dephospho-CoA", '+', 'apo-[citrate', '(pro-3S)-lyase]', '=', 'diphosphate', '+', 'holo-[citrate', '(pro-3S)-lyase]', '[RN:R10706]']	R10706	10924139, 11042274, 11948157	R10706	2tpr3dpcoa_c + C03688_c <=> ACP_c + ppi_c	['CITL']	Exist
562.75651	JIJGMGGC_02988	citX	b0614	apo-citrate lyase phosphoribosyl-dephospho-CoA transferase	eco:b0614	2.7.7.61	Transferases; Transferring phosphorus-containing groups; Nucleotidyltransferases	2'-(5-triphosphoribosyl)-3'-dephospho-CoA:apo-[citrate (pro-3S)-lyase] 2'-(5-phosphoribosyl)-3'-dephospho-CoA-transferase	["2'-(5-triphosphoribosyl)-3'-dephospho-CoA", '+', 'apo-[citrate', '(pro-3S)-lyase]', '=', 'diphosphate', '+', 'holo-[citrate', '(pro-3S)-lyase]', '[RN:R10706]']	R10706	10924139, 11042274, 11948157	R10706	2tpr3dpcoa_c + C03688_c <=> ACP_c + ppi_c	['CITL']	Exist
623.158	APKADAPK_00551	citX	b0614	apo-citrate lyase phosphoribosyl-dephospho-CoA transferase	eco:b0614	2.7.7.61	Transferases; Transferring phosphorus-containing groups; Nucleotidyltransferases	2'-(5-triphosphoribosyl)-3'-dephospho-CoA:apo-[citrate (pro-3S)-lyase] 2'-(5-phosphoribosyl)-3'-dephospho-CoA-transferase	["2'-(5-triphosphoribosyl)-3'-dephospho-CoA", '+', 'apo-[citrate', '(pro-3S)-lyase]', '=', 'diphosphate', '+', 'holo-[citrate', '(pro-3S)-lyase]', '[RN:R10706]']	R10706	10924139, 11042274, 11948157	R10706	2tpr3dpcoa_c + C03688_c <=> ACP_c + ppi_c	['CITL']	Exist
1038927.45	OFPLPPCI_03710	citX	b0614	apo-citrate lyase phosphoribosyl-dephospho-CoA transferase	eco:b0614	2.7.7.61	Transferases; Transferring phosphorus-containing groups; Nucleotidyltransferases	2'-(5-triphosphoribosyl)-3'-dephospho-CoA:apo-[citrate (pro-3S)-lyase] 2'-(5-phosphoribosyl)-3'-dephospho-CoA-transferase	["2'-(5-triphosphoribosyl)-3'-dephospho-CoA", '+', 'apo-[citrate', '(pro-3S)-lyase]', '=', 'diphosphate', '+', 'holo-[citrate', '(pro-3S)-lyase]', '[RN:R10706]']	R10706	10924139, 11042274, 11948157	R10706	2tpr3dpcoa_c + C03688_c <=> ACP_c + ppi_c	['CITL']	Exist
562.7071	CCDLLGAM_00602	citX	b0614	apo-citrate lyase phosphoribosyl-dephospho-CoA transferase	eco:b0614	2.7.7.61	Transferases; Transferring phosphorus-containing groups; Nucleotidyltransferases	2'-(5-triphosphoribosyl)-3'-dephospho-CoA:apo-[citrate (pro-3S)-lyase] 2'-(5-phosphoribosyl)-3'-dephospho-CoA-transferase	["2'-(5-triphosphoribosyl)-3'-dephospho-CoA", '+', 'apo-[citrate', '(pro-3S)-lyase]', '=', 'diphosphate', '+', 'holo-[citrate', '(pro-3S)-lyase]', '[RN:R10706]']	R10706	10924139, 11042274, 11948157	R10706	2tpr3dpcoa_c + C03688_c <=> ACP_c + ppi_c	['CITL']	Exist
562.70529	DNBHCNIM_03403	citX	b0614	apo-citrate lyase phosphoribosyl-dephospho-CoA transferase	eco:b0614	2.7.7.61	Transferases; Transferring phosphorus-containing groups; Nucleotidyltransferases	2'-(5-triphosphoribosyl)-3'-dephospho-CoA:apo-[citrate (pro-3S)-lyase] 2'-(5-phosphoribosyl)-3'-dephospho-CoA-transferase	["2'-(5-triphosphoribosyl)-3'-dephospho-CoA", '+', 'apo-[citrate', '(pro-3S)-lyase]', '=', 'diphosphate', '+', 'holo-[citrate', '(pro-3S)-lyase]', '[RN:R10706]']	R10706	10924139, 11042274, 11948157	R10706	2tpr3dpcoa_c + C03688_c <=> ACP_c + ppi_c	['CITL']	Exist
562.70743	DEFNADCM_02583	citX	b0614	apo-citrate lyase phosphoribosyl-dephospho-CoA transferase	eco:b0614	2.7.7.61	Transferases; Transferring phosphorus-containing groups; Nucleotidyltransferases	2'-(5-triphosphoribosyl)-3'-dephospho-CoA:apo-[citrate (pro-3S)-lyase] 2'-(5-phosphoribosyl)-3'-dephospho-CoA-transferase	["2'-(5-triphosphoribosyl)-3'-dephospho-CoA", '+', 'apo-[citrate', '(pro-3S)-lyase]', '=', 'diphosphate', '+', 'holo-[citrate', '(pro-3S)-lyase]', '[RN:R10706]']	R10706	10924139, 11042274, 11948157	R10706	2tpr3dpcoa_c + C03688_c <=> ACP_c + ppi_c	['CITL']	Exist
562.76359	HHNJBNBK_04495	citX	b0614	apo-citrate lyase phosphoribosyl-dephospho-CoA transferase	eco:b0614	2.7.7.61	Transferases; Transferring phosphorus-containing groups; Nucleotidyltransferases	2'-(5-triphosphoribosyl)-3'-dephospho-CoA:apo-[citrate (pro-3S)-lyase] 2'-(5-phosphoribosyl)-3'-dephospho-CoA-transferase	["2'-(5-triphosphoribosyl)-3'-dephospho-CoA", '+', 'apo-[citrate', '(pro-3S)-lyase]', '=', 'diphosphate', '+', 'holo-[citrate', '(pro-3S)-lyase]', '[RN:R10706]']	R10706	10924139, 11042274, 11948157	R10706	2tpr3dpcoa_c + C03688_c <=> ACP_c + ppi_c	['CITL']	Exist
562.70784	INICPOGC_01126	citX	b0614	apo-citrate lyase phosphoribosyl-dephospho-CoA transferase	eco:b0614	2.7.7.61	Transferases; Transferring phosphorus-containing groups; Nucleotidyltransferases	2'-(5-triphosphoribosyl)-3'-dephospho-CoA:apo-[citrate (pro-3S)-lyase] 2'-(5-phosphoribosyl)-3'-dephospho-CoA-transferase	["2'-(5-triphosphoribosyl)-3'-dephospho-CoA", '+', 'apo-[citrate', '(pro-3S)-lyase]', '=', 'diphosphate', '+', 'holo-[citrate', '(pro-3S)-lyase]', '[RN:R10706]']	R10706	10924139, 11042274, 11948157	R10706	2tpr3dpcoa_c + C03688_c <=> ACP_c + ppi_c	['CITL']	Exist
562.78287	JOEHGOMN_02287	citX	b0614	apo-citrate lyase phosphoribosyl-dephospho-CoA transferase	eco:b0614	2.7.7.61	Transferases; Transferring phosphorus-containing groups; Nucleotidyltransferases	2'-(5-triphosphoribosyl)-3'-dephospho-CoA:apo-[citrate (pro-3S)-lyase] 2'-(5-phosphoribosyl)-3'-dephospho-CoA-transferase	["2'-(5-triphosphoribosyl)-3'-dephospho-CoA", '+', 'apo-[citrate', '(pro-3S)-lyase]', '=', 'diphosphate', '+', 'holo-[citrate', '(pro-3S)-lyase]', '[RN:R10706]']	R10706	10924139, 11042274, 11948157	R10706	2tpr3dpcoa_c + C03688_c <=> ACP_c + ppi_c	['CITL']	Exist
562.13766	DFNBJLIK_03376	citX	b0614	apo-citrate lyase phosphoribosyl-dephospho-CoA transferase	eco:b0614	2.7.7.61	Transferases; Transferring phosphorus-containing groups; Nucleotidyltransferases	2'-(5-triphosphoribosyl)-3'-dephospho-CoA:apo-[citrate (pro-3S)-lyase] 2'-(5-phosphoribosyl)-3'-dephospho-CoA-transferase	["2'-(5-triphosphoribosyl)-3'-dephospho-CoA", '+', 'apo-[citrate', '(pro-3S)-lyase]', '=', 'diphosphate', '+', 'holo-[citrate', '(pro-3S)-lyase]', '[RN:R10706]']	R10706	10924139, 11042274, 11948157	R10706	2tpr3dpcoa_c + C03688_c <=> ACP_c + ppi_c	['CITL']	Exist
562.70525	DMCIHHIC_03595	citX	b0614	apo-citrate lyase phosphoribosyl-dephospho-CoA transferase	eco:b0614	2.7.7.61	Transferases; Transferring phosphorus-containing groups; Nucleotidyltransferases	2'-(5-triphosphoribosyl)-3'-dephospho-CoA:apo-[citrate (pro-3S)-lyase] 2'-(5-phosphoribosyl)-3'-dephospho-CoA-transferase	["2'-(5-triphosphoribosyl)-3'-dephospho-CoA", '+', 'apo-[citrate', '(pro-3S)-lyase]', '=', 'diphosphate', '+', 'holo-[citrate', '(pro-3S)-lyase]', '[RN:R10706]']	R10706	10924139, 11042274, 11948157	R10706	2tpr3dpcoa_c + C03688_c <=> ACP_c + ppi_c	['CITL']	Exist
562.50511	BJLDMGDI_02256	citX	b0614	apo-citrate lyase phosphoribosyl-dephospho-CoA transferase	eco:b0614	2.7.7.61	Transferases; Transferring phosphorus-containing groups; Nucleotidyltransferases	2'-(5-triphosphoribosyl)-3'-dephospho-CoA:apo-[citrate (pro-3S)-lyase] 2'-(5-phosphoribosyl)-3'-dephospho-CoA-transferase	["2'-(5-triphosphoribosyl)-3'-dephospho-CoA", '+', 'apo-[citrate', '(pro-3S)-lyase]', '=', 'diphosphate', '+', 'holo-[citrate', '(pro-3S)-lyase]', '[RN:R10706]']	R10706	10924139, 11042274, 11948157	R10706	2tpr3dpcoa_c + C03688_c <=> ACP_c + ppi_c	['CITL']	Exist
562.50511	BJLDMGDI_04486	citX	b0614	apo-citrate lyase phosphoribosyl-dephospho-CoA transferase	eco:b0614	2.7.7.61	Transferases; Transferring phosphorus-containing groups; Nucleotidyltransferases	2'-(5-triphosphoribosyl)-3'-dephospho-CoA:apo-[citrate (pro-3S)-lyase] 2'-(5-phosphoribosyl)-3'-dephospho-CoA-transferase	["2'-(5-triphosphoribosyl)-3'-dephospho-CoA", '+', 'apo-[citrate', '(pro-3S)-lyase]', '=', 'diphosphate', '+', 'holo-[citrate', '(pro-3S)-lyase]', '[RN:R10706]']	R10706	10924139, 11042274, 11948157	R10706	2tpr3dpcoa_c + C03688_c <=> ACP_c + ppi_c	['CITL']	Exist
562.50509	DDMFFBDO_00947	citX	b0614	apo-citrate lyase phosphoribosyl-dephospho-CoA transferase	eco:b0614	2.7.7.61	Transferases; Transferring phosphorus-containing groups; Nucleotidyltransferases	2'-(5-triphosphoribosyl)-3'-dephospho-CoA:apo-[citrate (pro-3S)-lyase] 2'-(5-phosphoribosyl)-3'-dephospho-CoA-transferase	["2'-(5-triphosphoribosyl)-3'-dephospho-CoA", '+', 'apo-[citrate', '(pro-3S)-lyase]', '=', 'diphosphate', '+', 'holo-[citrate', '(pro-3S)-lyase]', '[RN:R10706]']	R10706	10924139, 11042274, 11948157	R10706	2tpr3dpcoa_c + C03688_c <=> ACP_c + ppi_c	['CITL']	Exist
562.70733	PHELCKMN_02969	citX	b0614	apo-citrate lyase phosphoribosyl-dephospho-CoA transferase	eco:b0614	2.7.7.61	Transferases; Transferring phosphorus-containing groups; Nucleotidyltransferases	2'-(5-triphosphoribosyl)-3'-dephospho-CoA:apo-[citrate (pro-3S)-lyase] 2'-(5-phosphoribosyl)-3'-dephospho-CoA-transferase	["2'-(5-triphosphoribosyl)-3'-dephospho-CoA", '+', 'apo-[citrate', '(pro-3S)-lyase]', '=', 'diphosphate', '+', 'holo-[citrate', '(pro-3S)-lyase]', '[RN:R10706]']	R10706	10924139, 11042274, 11948157	R10706	2tpr3dpcoa_c + C03688_c <=> ACP_c + ppi_c	['CITL']	Exist
562.50519	EOBHILMK_04912	citX	b0614	apo-citrate lyase phosphoribosyl-dephospho-CoA transferase	eco:b0614	2.7.7.61	Transferases; Transferring phosphorus-containing groups; Nucleotidyltransferases	2'-(5-triphosphoribosyl)-3'-dephospho-CoA:apo-[citrate (pro-3S)-lyase] 2'-(5-phosphoribosyl)-3'-dephospho-CoA-transferase	["2'-(5-triphosphoribosyl)-3'-dephospho-CoA", '+', 'apo-[citrate', '(pro-3S)-lyase]', '=', 'diphosphate', '+', 'holo-[citrate', '(pro-3S)-lyase]', '[RN:R10706]']	R10706	10924139, 11042274, 11948157	R10706	2tpr3dpcoa_c + C03688_c <=> ACP_c + ppi_c	['CITL']	Exist
562.50948	DOGFJJGP_03259	citX	b0614	apo-citrate lyase phosphoribosyl-dephospho-CoA transferase	eco:b0614	2.7.7.61	Transferases; Transferring phosphorus-containing groups; Nucleotidyltransferases	2'-(5-triphosphoribosyl)-3'-dephospho-CoA:apo-[citrate (pro-3S)-lyase] 2'-(5-phosphoribosyl)-3'-dephospho-CoA-transferase	["2'-(5-triphosphoribosyl)-3'-dephospho-CoA", '+', 'apo-[citrate', '(pro-3S)-lyase]', '=', 'diphosphate', '+', 'holo-[citrate', '(pro-3S)-lyase]', '[RN:R10706]']	R10706	10924139, 11042274, 11948157	R10706	2tpr3dpcoa_c + C03688_c <=> ACP_c + ppi_c	['CITL']	Exist
562.69650	DEEPMDBG_03351	citX	b0614	apo-citrate lyase phosphoribosyl-dephospho-CoA transferase	eco:b0614	2.7.7.61	Transferases; Transferring phosphorus-containing groups; Nucleotidyltransferases	2'-(5-triphosphoribosyl)-3'-dephospho-CoA:apo-[citrate (pro-3S)-lyase] 2'-(5-phosphoribosyl)-3'-dephospho-CoA-transferase	["2'-(5-triphosphoribosyl)-3'-dephospho-CoA", '+', 'apo-[citrate', '(pro-3S)-lyase]', '=', 'diphosphate', '+', 'holo-[citrate', '(pro-3S)-lyase]', '[RN:R10706]']	R10706	10924139, 11042274, 11948157	R10706	2tpr3dpcoa_c + C03688_c <=> ACP_c + ppi_c	['CITL']	Exist
562.70750	KNFMFIAG_04639	citX	b0614	apo-citrate lyase phosphoribosyl-dephospho-CoA transferase	eco:b0614	2.7.7.61	Transferases; Transferring phosphorus-containing groups; Nucleotidyltransferases	2'-(5-triphosphoribosyl)-3'-dephospho-CoA:apo-[citrate (pro-3S)-lyase] 2'-(5-phosphoribosyl)-3'-dephospho-CoA-transferase	["2'-(5-triphosphoribosyl)-3'-dephospho-CoA", '+', 'apo-[citrate', '(pro-3S)-lyase]', '=', 'diphosphate', '+', 'holo-[citrate', '(pro-3S)-lyase]', '[RN:R10706]']	R10706	10924139, 11042274, 11948157	R10706	2tpr3dpcoa_c + C03688_c <=> ACP_c + ppi_c	['CITL']	Exist
562.58133	ODIAKINP_03577	citX	b0614	apo-citrate lyase phosphoribosyl-dephospho-CoA transferase	eco:b0614	2.7.7.61	Transferases; Transferring phosphorus-containing groups; Nucleotidyltransferases	2'-(5-triphosphoribosyl)-3'-dephospho-CoA:apo-[citrate (pro-3S)-lyase] 2'-(5-phosphoribosyl)-3'-dephospho-CoA-transferase	["2'-(5-triphosphoribosyl)-3'-dephospho-CoA", '+', 'apo-[citrate', '(pro-3S)-lyase]', '=', 'diphosphate', '+', 'holo-[citrate', '(pro-3S)-lyase]', '[RN:R10706]']	R10706	10924139, 11042274, 11948157	R10706	2tpr3dpcoa_c + C03688_c <=> ACP_c + ppi_c	['CITL']	Exist
562.76476	LMMCMLOP_00597	citX	b0614	apo-citrate lyase phosphoribosyl-dephospho-CoA transferase	eco:b0614	2.7.7.61	Transferases; Transferring phosphorus-containing groups; Nucleotidyltransferases	2'-(5-triphosphoribosyl)-3'-dephospho-CoA:apo-[citrate (pro-3S)-lyase] 2'-(5-phosphoribosyl)-3'-dephospho-CoA-transferase	["2'-(5-triphosphoribosyl)-3'-dephospho-CoA", '+', 'apo-[citrate', '(pro-3S)-lyase]', '=', 'diphosphate', '+', 'holo-[citrate', '(pro-3S)-lyase]', '[RN:R10706]']	R10706	10924139, 11042274, 11948157	R10706	2tpr3dpcoa_c + C03688_c <=> ACP_c + ppi_c	['CITL']	Exist
562.77347	GKFBOOMH_01390	citX	b0614	apo-citrate lyase phosphoribosyl-dephospho-CoA transferase	eco:b0614	2.7.7.61	Transferases; Transferring phosphorus-containing groups; Nucleotidyltransferases	2'-(5-triphosphoribosyl)-3'-dephospho-CoA:apo-[citrate (pro-3S)-lyase] 2'-(5-phosphoribosyl)-3'-dephospho-CoA-transferase	["2'-(5-triphosphoribosyl)-3'-dephospho-CoA", '+', 'apo-[citrate', '(pro-3S)-lyase]', '=', 'diphosphate', '+', 'holo-[citrate', '(pro-3S)-lyase]', '[RN:R10706]']	R10706	10924139, 11042274, 11948157	R10706	2tpr3dpcoa_c + C03688_c <=> ACP_c + ppi_c	['CITL']	Exist
562.77242	ICFKLAJM_00501	citX	b0614	apo-citrate lyase phosphoribosyl-dephospho-CoA transferase	eco:b0614	2.7.7.61	Transferases; Transferring phosphorus-containing groups; Nucleotidyltransferases	2'-(5-triphosphoribosyl)-3'-dephospho-CoA:apo-[citrate (pro-3S)-lyase] 2'-(5-phosphoribosyl)-3'-dephospho-CoA-transferase	["2'-(5-triphosphoribosyl)-3'-dephospho-CoA", '+', 'apo-[citrate', '(pro-3S)-lyase]', '=', 'diphosphate', '+', 'holo-[citrate', '(pro-3S)-lyase]', '[RN:R10706]']	R10706	10924139, 11042274, 11948157	R10706	2tpr3dpcoa_c + C03688_c <=> ACP_c + ppi_c	['CITL']	Exist
562.76470	HEHIJHPC_03284	citX	b0614	apo-citrate lyase phosphoribosyl-dephospho-CoA transferase	eco:b0614	2.7.7.61	Transferases; Transferring phosphorus-containing groups; Nucleotidyltransferases	2'-(5-triphosphoribosyl)-3'-dephospho-CoA:apo-[citrate (pro-3S)-lyase] 2'-(5-phosphoribosyl)-3'-dephospho-CoA-transferase	["2'-(5-triphosphoribosyl)-3'-dephospho-CoA", '+', 'apo-[citrate', '(pro-3S)-lyase]', '=', 'diphosphate', '+', 'holo-[citrate', '(pro-3S)-lyase]', '[RN:R10706]']	R10706	10924139, 11042274, 11948157	R10706	2tpr3dpcoa_c + C03688_c <=> ACP_c + ppi_c	['CITL']	Exist
562.13759	NLLFEJEK_03623	citX	b0614	apo-citrate lyase phosphoribosyl-dephospho-CoA transferase	eco:b0614	2.7.7.61	Transferases; Transferring phosphorus-containing groups; Nucleotidyltransferases	2'-(5-triphosphoribosyl)-3'-dephospho-CoA:apo-[citrate (pro-3S)-lyase] 2'-(5-phosphoribosyl)-3'-dephospho-CoA-transferase	["2'-(5-triphosphoribosyl)-3'-dephospho-CoA", '+', 'apo-[citrate', '(pro-3S)-lyase]', '=', 'diphosphate', '+', 'holo-[citrate', '(pro-3S)-lyase]', '[RN:R10706]']	R10706	10924139, 11042274, 11948157	R10706	2tpr3dpcoa_c + C03688_c <=> ACP_c + ppi_c	['CITL']	Exist
562.70524	BKJIEJJP_03355	citX	b0614	apo-citrate lyase phosphoribosyl-dephospho-CoA transferase	eco:b0614	2.7.7.61	Transferases; Transferring phosphorus-containing groups; Nucleotidyltransferases	2'-(5-triphosphoribosyl)-3'-dephospho-CoA:apo-[citrate (pro-3S)-lyase] 2'-(5-phosphoribosyl)-3'-dephospho-CoA-transferase	["2'-(5-triphosphoribosyl)-3'-dephospho-CoA", '+', 'apo-[citrate', '(pro-3S)-lyase]', '=', 'diphosphate', '+', 'holo-[citrate', '(pro-3S)-lyase]', '[RN:R10706]']	R10706	10924139, 11042274, 11948157	R10706	2tpr3dpcoa_c + C03688_c <=> ACP_c + ppi_c	['CITL']	Exist
562.76466	LHPANDJH_01685	citX	b0614	apo-citrate lyase phosphoribosyl-dephospho-CoA transferase	eco:b0614	2.7.7.61	Transferases; Transferring phosphorus-containing groups; Nucleotidyltransferases	2'-(5-triphosphoribosyl)-3'-dephospho-CoA:apo-[citrate (pro-3S)-lyase] 2'-(5-phosphoribosyl)-3'-dephospho-CoA-transferase	["2'-(5-triphosphoribosyl)-3'-dephospho-CoA", '+', 'apo-[citrate', '(pro-3S)-lyase]', '=', 'diphosphate', '+', 'holo-[citrate', '(pro-3S)-lyase]', '[RN:R10706]']	R10706	10924139, 11042274, 11948157	R10706	2tpr3dpcoa_c + C03688_c <=> ACP_c + ppi_c	['CITL']	Exist
316385.7	OBHJMDFI_00564	citX	b0614	apo-citrate lyase phosphoribosyl-dephospho-CoA transferase	eco:b0614	2.7.7.61	Transferases; Transferring phosphorus-containing groups; Nucleotidyltransferases	2'-(5-triphosphoribosyl)-3'-dephospho-CoA:apo-[citrate (pro-3S)-lyase] 2'-(5-phosphoribosyl)-3'-dephospho-CoA-transferase	["2'-(5-triphosphoribosyl)-3'-dephospho-CoA", '+', 'apo-[citrate', '(pro-3S)-lyase]', '=', 'diphosphate', '+', 'holo-[citrate', '(pro-3S)-lyase]', '[RN:R10706]']	R10706	10924139, 11042274, 11948157	R10706	2tpr3dpcoa_c + C03688_c <=> ACP_c + ppi_c	['CITL']	Exist
562.79351	LCIIEIAO_03437	citX	b0614	apo-citrate lyase phosphoribosyl-dephospho-CoA transferase	eco:b0614	2.7.7.61	Transferases; Transferring phosphorus-containing groups; Nucleotidyltransferases	2'-(5-triphosphoribosyl)-3'-dephospho-CoA:apo-[citrate (pro-3S)-lyase] 2'-(5-phosphoribosyl)-3'-dephospho-CoA-transferase	["2'-(5-triphosphoribosyl)-3'-dephospho-CoA", '+', 'apo-[citrate', '(pro-3S)-lyase]', '=', 'diphosphate', '+', 'holo-[citrate', '(pro-3S)-lyase]', '[RN:R10706]']	R10706	10924139, 11042274, 11948157	R10706	2tpr3dpcoa_c + C03688_c <=> ACP_c + ppi_c	['CITL']	Exist
562.60466	AOFNICAP_00565	citX	b0614	apo-citrate lyase phosphoribosyl-dephospho-CoA transferase	eco:b0614	2.7.7.61	Transferases; Transferring phosphorus-containing groups; Nucleotidyltransferases	2'-(5-triphosphoribosyl)-3'-dephospho-CoA:apo-[citrate (pro-3S)-lyase] 2'-(5-phosphoribosyl)-3'-dephospho-CoA-transferase	["2'-(5-triphosphoribosyl)-3'-dephospho-CoA", '+', 'apo-[citrate', '(pro-3S)-lyase]', '=', 'diphosphate', '+', 'holo-[citrate', '(pro-3S)-lyase]', '[RN:R10706]']	R10706	10924139, 11042274, 11948157	R10706	2tpr3dpcoa_c + C03688_c <=> ACP_c + ppi_c	['CITL']	Exist
562.71996	MKDJICCB_03169	citX	b0614	apo-citrate lyase phosphoribosyl-dephospho-CoA transferase	eco:b0614	2.7.7.61	Transferases; Transferring phosphorus-containing groups; Nucleotidyltransferases	2'-(5-triphosphoribosyl)-3'-dephospho-CoA:apo-[citrate (pro-3S)-lyase] 2'-(5-phosphoribosyl)-3'-dephospho-CoA-transferase	["2'-(5-triphosphoribosyl)-3'-dephospho-CoA", '+', 'apo-[citrate', '(pro-3S)-lyase]', '=', 'diphosphate', '+', 'holo-[citrate', '(pro-3S)-lyase]', '[RN:R10706]']	R10706	10924139, 11042274, 11948157	R10706	2tpr3dpcoa_c + C03688_c <=> ACP_c + ppi_c	['CITL']	Exist
562.76360	COLGFJDB_03312	citX	b0614	apo-citrate lyase phosphoribosyl-dephospho-CoA transferase	eco:b0614	2.7.7.61	Transferases; Transferring phosphorus-containing groups; Nucleotidyltransferases	2'-(5-triphosphoribosyl)-3'-dephospho-CoA:apo-[citrate (pro-3S)-lyase] 2'-(5-phosphoribosyl)-3'-dephospho-CoA-transferase	["2'-(5-triphosphoribosyl)-3'-dephospho-CoA", '+', 'apo-[citrate', '(pro-3S)-lyase]', '=', 'diphosphate', '+', 'holo-[citrate', '(pro-3S)-lyase]', '[RN:R10706]']	R10706	10924139, 11042274, 11948157	R10706	2tpr3dpcoa_c + C03688_c <=> ACP_c + ppi_c	['CITL']	Exist
562.78132	GMKIOBBJ_01690	citX	b0614	apo-citrate lyase phosphoribosyl-dephospho-CoA transferase	eco:b0614	2.7.7.61	Transferases; Transferring phosphorus-containing groups; Nucleotidyltransferases	2'-(5-triphosphoribosyl)-3'-dephospho-CoA:apo-[citrate (pro-3S)-lyase] 2'-(5-phosphoribosyl)-3'-dephospho-CoA-transferase	["2'-(5-triphosphoribosyl)-3'-dephospho-CoA", '+', 'apo-[citrate', '(pro-3S)-lyase]', '=', 'diphosphate', '+', 'holo-[citrate', '(pro-3S)-lyase]', '[RN:R10706]']	R10706	10924139, 11042274, 11948157	R10706	2tpr3dpcoa_c + C03688_c <=> ACP_c + ppi_c	['CITL']	Exist
562.70516	OBNCNNAD_03536	citX	b0614	apo-citrate lyase phosphoribosyl-dephospho-CoA transferase	eco:b0614	2.7.7.61	Transferases; Transferring phosphorus-containing groups; Nucleotidyltransferases	2'-(5-triphosphoribosyl)-3'-dephospho-CoA:apo-[citrate (pro-3S)-lyase] 2'-(5-phosphoribosyl)-3'-dephospho-CoA-transferase	["2'-(5-triphosphoribosyl)-3'-dephospho-CoA", '+', 'apo-[citrate', '(pro-3S)-lyase]', '=', 'diphosphate', '+', 'holo-[citrate', '(pro-3S)-lyase]', '[RN:R10706]']	R10706	10924139, 11042274, 11948157	R10706	2tpr3dpcoa_c + C03688_c <=> ACP_c + ppi_c	['CITL']	Exist
562.70732	NNJHPBGI_00873	citX	b0614	apo-citrate lyase phosphoribosyl-dephospho-CoA transferase	eco:b0614	2.7.7.61	Transferases; Transferring phosphorus-containing groups; Nucleotidyltransferases	2'-(5-triphosphoribosyl)-3'-dephospho-CoA:apo-[citrate (pro-3S)-lyase] 2'-(5-phosphoribosyl)-3'-dephospho-CoA-transferase	["2'-(5-triphosphoribosyl)-3'-dephospho-CoA", '+', 'apo-[citrate', '(pro-3S)-lyase]', '=', 'diphosphate', '+', 'holo-[citrate', '(pro-3S)-lyase]', '[RN:R10706]']	R10706	10924139, 11042274, 11948157	R10706	2tpr3dpcoa_c + C03688_c <=> ACP_c + ppi_c	['CITL']	Exist
562.76453	NIMGBLAJ_03196	citX	b0614	apo-citrate lyase phosphoribosyl-dephospho-CoA transferase	eco:b0614	2.7.7.61	Transferases; Transferring phosphorus-containing groups; Nucleotidyltransferases	2'-(5-triphosphoribosyl)-3'-dephospho-CoA:apo-[citrate (pro-3S)-lyase] 2'-(5-phosphoribosyl)-3'-dephospho-CoA-transferase	["2'-(5-triphosphoribosyl)-3'-dephospho-CoA", '+', 'apo-[citrate', '(pro-3S)-lyase]', '=', 'diphosphate', '+', 'holo-[citrate', '(pro-3S)-lyase]', '[RN:R10706]']	R10706	10924139, 11042274, 11948157	R10706	2tpr3dpcoa_c + C03688_c <=> ACP_c + ppi_c	['CITL']	Exist
562.71840	ILGIIABF_03148	citX	b0614	apo-citrate lyase phosphoribosyl-dephospho-CoA transferase	eco:b0614	2.7.7.61	Transferases; Transferring phosphorus-containing groups; Nucleotidyltransferases	2'-(5-triphosphoribosyl)-3'-dephospho-CoA:apo-[citrate (pro-3S)-lyase] 2'-(5-phosphoribosyl)-3'-dephospho-CoA-transferase	["2'-(5-triphosphoribosyl)-3'-dephospho-CoA", '+', 'apo-[citrate', '(pro-3S)-lyase]', '=', 'diphosphate', '+', 'holo-[citrate', '(pro-3S)-lyase]', '[RN:R10706]']	R10706	10924139, 11042274, 11948157	R10706	2tpr3dpcoa_c + C03688_c <=> ACP_c + ppi_c	['CITL']	Exist
562.51602	KFHPOAKB_03381	citX	b0614	apo-citrate lyase phosphoribosyl-dephospho-CoA transferase	eco:b0614	2.7.7.61	Transferases; Transferring phosphorus-containing groups; Nucleotidyltransferases	2'-(5-triphosphoribosyl)-3'-dephospho-CoA:apo-[citrate (pro-3S)-lyase] 2'-(5-phosphoribosyl)-3'-dephospho-CoA-transferase	["2'-(5-triphosphoribosyl)-3'-dephospho-CoA", '+', 'apo-[citrate', '(pro-3S)-lyase]', '=', 'diphosphate', '+', 'holo-[citrate', '(pro-3S)-lyase]', '[RN:R10706]']	R10706	10924139, 11042274, 11948157	R10706	2tpr3dpcoa_c + C03688_c <=> ACP_c + ppi_c	['CITL']	Exist
562.77326	FAHBJPIJ_01435	citX	b0614	apo-citrate lyase phosphoribosyl-dephospho-CoA transferase	eco:b0614	2.7.7.61	Transferases; Transferring phosphorus-containing groups; Nucleotidyltransferases	2'-(5-triphosphoribosyl)-3'-dephospho-CoA:apo-[citrate (pro-3S)-lyase] 2'-(5-phosphoribosyl)-3'-dephospho-CoA-transferase	["2'-(5-triphosphoribosyl)-3'-dephospho-CoA", '+', 'apo-[citrate', '(pro-3S)-lyase]', '=', 'diphosphate', '+', 'holo-[citrate', '(pro-3S)-lyase]', '[RN:R10706]']	R10706	10924139, 11042274, 11948157	R10706	2tpr3dpcoa_c + C03688_c <=> ACP_c + ppi_c	['CITL']	Exist
GCF_020881875.1	LEEBGHMO_02964	citX	b0614	apo-citrate lyase phosphoribosyl-dephospho-CoA transferase	eco:b0614	2.7.7.61	Transferases; Transferring phosphorus-containing groups; Nucleotidyltransferases	2'-(5-triphosphoribosyl)-3'-dephospho-CoA:apo-[citrate (pro-3S)-lyase] 2'-(5-phosphoribosyl)-3'-dephospho-CoA-transferase	["2'-(5-triphosphoribosyl)-3'-dephospho-CoA", '+', 'apo-[citrate', '(pro-3S)-lyase]', '=', 'diphosphate', '+', 'holo-[citrate', '(pro-3S)-lyase]', '[RN:R10706]']	R10706	10924139, 11042274, 11948157	R10706	2tpr3dpcoa_c + C03688_c <=> ACP_c + ppi_c	['CITL']	Exist
562.52734	APEPONJL_00652	citX	b0614	apo-citrate lyase phosphoribosyl-dephospho-CoA transferase	eco:b0614	2.7.7.61	Transferases; Transferring phosphorus-containing groups; Nucleotidyltransferases	2'-(5-triphosphoribosyl)-3'-dephospho-CoA:apo-[citrate (pro-3S)-lyase] 2'-(5-phosphoribosyl)-3'-dephospho-CoA-transferase	["2'-(5-triphosphoribosyl)-3'-dephospho-CoA", '+', 'apo-[citrate', '(pro-3S)-lyase]', '=', 'diphosphate', '+', 'holo-[citrate', '(pro-3S)-lyase]', '[RN:R10706]']	R10706	10924139, 11042274, 11948157	R10706	2tpr3dpcoa_c + C03688_c <=> ACP_c + ppi_c	['CITL']	Exist
562.72317	FILBHHMM_03123	citX	b0614	apo-citrate lyase phosphoribosyl-dephospho-CoA transferase	eco:b0614	2.7.7.61	Transferases; Transferring phosphorus-containing groups; Nucleotidyltransferases	2'-(5-triphosphoribosyl)-3'-dephospho-CoA:apo-[citrate (pro-3S)-lyase] 2'-(5-phosphoribosyl)-3'-dephospho-CoA-transferase	["2'-(5-triphosphoribosyl)-3'-dephospho-CoA", '+', 'apo-[citrate', '(pro-3S)-lyase]', '=', 'diphosphate', '+', 'holo-[citrate', '(pro-3S)-lyase]', '[RN:R10706]']	R10706	10924139, 11042274, 11948157	R10706	2tpr3dpcoa_c + C03688_c <=> ACP_c + ppi_c	['CITL']	Exist
562.50952	DEENKBDO_01500	citX	b0614	apo-citrate lyase phosphoribosyl-dephospho-CoA transferase	eco:b0614	2.7.7.61	Transferases; Transferring phosphorus-containing groups; Nucleotidyltransferases	2'-(5-triphosphoribosyl)-3'-dephospho-CoA:apo-[citrate (pro-3S)-lyase] 2'-(5-phosphoribosyl)-3'-dephospho-CoA-transferase	["2'-(5-triphosphoribosyl)-3'-dephospho-CoA", '+', 'apo-[citrate', '(pro-3S)-lyase]', '=', 'diphosphate', '+', 'holo-[citrate', '(pro-3S)-lyase]', '[RN:R10706]']	R10706	10924139, 11042274, 11948157	R10706	2tpr3dpcoa_c + C03688_c <=> ACP_c + ppi_c	['CITL']	Exist
216592.3	DDLPMDFN_00648	citX	b0614	apo-citrate lyase phosphoribosyl-dephospho-CoA transferase	eco:b0614	2.7.7.61	Transferases; Transferring phosphorus-containing groups; Nucleotidyltransferases	2'-(5-triphosphoribosyl)-3'-dephospho-CoA:apo-[citrate (pro-3S)-lyase] 2'-(5-phosphoribosyl)-3'-dephospho-CoA-transferase	["2'-(5-triphosphoribosyl)-3'-dephospho-CoA", '+', 'apo-[citrate', '(pro-3S)-lyase]', '=', 'diphosphate', '+', 'holo-[citrate', '(pro-3S)-lyase]', '[RN:R10706]']	R10706	10924139, 11042274, 11948157	R10706	2tpr3dpcoa_c + C03688_c <=> ACP_c + ppi_c	['CITL']	Exist
562.70781	BABMGKDJ_04383	citX	b0614	apo-citrate lyase phosphoribosyl-dephospho-CoA transferase	eco:b0614	2.7.7.61	Transferases; Transferring phosphorus-containing groups; Nucleotidyltransferases	2'-(5-triphosphoribosyl)-3'-dephospho-CoA:apo-[citrate (pro-3S)-lyase] 2'-(5-phosphoribosyl)-3'-dephospho-CoA-transferase	["2'-(5-triphosphoribosyl)-3'-dephospho-CoA", '+', 'apo-[citrate', '(pro-3S)-lyase]', '=', 'diphosphate', '+', 'holo-[citrate', '(pro-3S)-lyase]', '[RN:R10706]']	R10706	10924139, 11042274, 11948157	R10706	2tpr3dpcoa_c + C03688_c <=> ACP_c + ppi_c	['CITL']	Exist
562.78061	PGMKNAEN_02300	citX	b0614	apo-citrate lyase phosphoribosyl-dephospho-CoA transferase	eco:b0614	2.7.7.61	Transferases; Transferring phosphorus-containing groups; Nucleotidyltransferases	2'-(5-triphosphoribosyl)-3'-dephospho-CoA:apo-[citrate (pro-3S)-lyase] 2'-(5-phosphoribosyl)-3'-dephospho-CoA-transferase	["2'-(5-triphosphoribosyl)-3'-dephospho-CoA", '+', 'apo-[citrate', '(pro-3S)-lyase]', '=', 'diphosphate', '+', 'holo-[citrate', '(pro-3S)-lyase]', '[RN:R10706]']	R10706	10924139, 11042274, 11948157	R10706	2tpr3dpcoa_c + C03688_c <=> ACP_c + ppi_c	['CITL']	Exist
562.72318	EGICIGNN_04240	citX	b0614	apo-citrate lyase phosphoribosyl-dephospho-CoA transferase	eco:b0614	2.7.7.61	Transferases; Transferring phosphorus-containing groups; Nucleotidyltransferases	2'-(5-triphosphoribosyl)-3'-dephospho-CoA:apo-[citrate (pro-3S)-lyase] 2'-(5-phosphoribosyl)-3'-dephospho-CoA-transferase	["2'-(5-triphosphoribosyl)-3'-dephospho-CoA", '+', 'apo-[citrate', '(pro-3S)-lyase]', '=', 'diphosphate', '+', 'holo-[citrate', '(pro-3S)-lyase]', '[RN:R10706]']	R10706	10924139, 11042274, 11948157	R10706	2tpr3dpcoa_c + C03688_c <=> ACP_c + ppi_c	['CITL']	Exist
562.70521	KIOCKAOF_03578	citX	b0614	apo-citrate lyase phosphoribosyl-dephospho-CoA transferase	eco:b0614	2.7.7.61	Transferases; Transferring phosphorus-containing groups; Nucleotidyltransferases	2'-(5-triphosphoribosyl)-3'-dephospho-CoA:apo-[citrate (pro-3S)-lyase] 2'-(5-phosphoribosyl)-3'-dephospho-CoA-transferase	["2'-(5-triphosphoribosyl)-3'-dephospho-CoA", '+', 'apo-[citrate', '(pro-3S)-lyase]', '=', 'diphosphate', '+', 'holo-[citrate', '(pro-3S)-lyase]', '[RN:R10706]']	R10706	10924139, 11042274, 11948157	R10706	2tpr3dpcoa_c + C03688_c <=> ACP_c + ppi_c	['CITL']	Exist
562.51586	MENDFOGJ_04145	citX	b0614	apo-citrate lyase phosphoribosyl-dephospho-CoA transferase	eco:b0614	2.7.7.61	Transferases; Transferring phosphorus-containing groups; Nucleotidyltransferases	2'-(5-triphosphoribosyl)-3'-dephospho-CoA:apo-[citrate (pro-3S)-lyase] 2'-(5-phosphoribosyl)-3'-dephospho-CoA-transferase	["2'-(5-triphosphoribosyl)-3'-dephospho-CoA", '+', 'apo-[citrate', '(pro-3S)-lyase]', '=', 'diphosphate', '+', 'holo-[citrate', '(pro-3S)-lyase]', '[RN:R10706]']	R10706	10924139, 11042274, 11948157	R10706	2tpr3dpcoa_c + C03688_c <=> ACP_c + ppi_c	['CITL']	Exist
566546.30	GKPMOGHM_00661	citX	b0614	apo-citrate lyase phosphoribosyl-dephospho-CoA transferase	eco:b0614	2.7.7.61	Transferases; Transferring phosphorus-containing groups; Nucleotidyltransferases	2'-(5-triphosphoribosyl)-3'-dephospho-CoA:apo-[citrate (pro-3S)-lyase] 2'-(5-phosphoribosyl)-3'-dephospho-CoA-transferase	["2'-(5-triphosphoribosyl)-3'-dephospho-CoA", '+', 'apo-[citrate', '(pro-3S)-lyase]', '=', 'diphosphate', '+', 'holo-[citrate', '(pro-3S)-lyase]', '[RN:R10706]']	R10706	10924139, 11042274, 11948157	R10706	2tpr3dpcoa_c + C03688_c <=> ACP_c + ppi_c	['CITL']	Exist
562.60264	KOCFAAPI_01193	citX	b0614	apo-citrate lyase phosphoribosyl-dephospho-CoA transferase	eco:b0614	2.7.7.61	Transferases; Transferring phosphorus-containing groups; Nucleotidyltransferases	2'-(5-triphosphoribosyl)-3'-dephospho-CoA:apo-[citrate (pro-3S)-lyase] 2'-(5-phosphoribosyl)-3'-dephospho-CoA-transferase	["2'-(5-triphosphoribosyl)-3'-dephospho-CoA", '+', 'apo-[citrate', '(pro-3S)-lyase]', '=', 'diphosphate', '+', 'holo-[citrate', '(pro-3S)-lyase]', '[RN:R10706]']	R10706	10924139, 11042274, 11948157	R10706	2tpr3dpcoa_c + C03688_c <=> ACP_c + ppi_c	['CITL']	Exist
562.51577	FAOBLNHC_03234	citX	b0614	apo-citrate lyase phosphoribosyl-dephospho-CoA transferase	eco:b0614	2.7.7.61	Transferases; Transferring phosphorus-containing groups; Nucleotidyltransferases	2'-(5-triphosphoribosyl)-3'-dephospho-CoA:apo-[citrate (pro-3S)-lyase] 2'-(5-phosphoribosyl)-3'-dephospho-CoA-transferase	["2'-(5-triphosphoribosyl)-3'-dephospho-CoA", '+', 'apo-[citrate', '(pro-3S)-lyase]', '=', 'diphosphate', '+', 'holo-[citrate', '(pro-3S)-lyase]', '[RN:R10706]']	R10706	10924139, 11042274, 11948157	R10706	2tpr3dpcoa_c + C03688_c <=> ACP_c + ppi_c	['CITL']	Exist
562.77327	HHADENHN_01288	citX	b0614	apo-citrate lyase phosphoribosyl-dephospho-CoA transferase	eco:b0614	2.7.7.61	Transferases; Transferring phosphorus-containing groups; Nucleotidyltransferases	2'-(5-triphosphoribosyl)-3'-dephospho-CoA:apo-[citrate (pro-3S)-lyase] 2'-(5-phosphoribosyl)-3'-dephospho-CoA-transferase	["2'-(5-triphosphoribosyl)-3'-dephospho-CoA", '+', 'apo-[citrate', '(pro-3S)-lyase]', '=', 'diphosphate', '+', 'holo-[citrate', '(pro-3S)-lyase]', '[RN:R10706]']	R10706	10924139, 11042274, 11948157	R10706	2tpr3dpcoa_c + C03688_c <=> ACP_c + ppi_c	['CITL']	Exist
562.70616	MFDGCPLD_04255	citX	b0614	apo-citrate lyase phosphoribosyl-dephospho-CoA transferase	eco:b0614	2.7.7.61	Transferases; Transferring phosphorus-containing groups; Nucleotidyltransferases	2'-(5-triphosphoribosyl)-3'-dephospho-CoA:apo-[citrate (pro-3S)-lyase] 2'-(5-phosphoribosyl)-3'-dephospho-CoA-transferase	["2'-(5-triphosphoribosyl)-3'-dephospho-CoA", '+', 'apo-[citrate', '(pro-3S)-lyase]', '=', 'diphosphate', '+', 'holo-[citrate', '(pro-3S)-lyase]', '[RN:R10706]']	R10706	10924139, 11042274, 11948157	R10706	2tpr3dpcoa_c + C03688_c <=> ACP_c + ppi_c	['CITL']	Exist
562.75686	IAINGHCJ_03083	citX	b0614	apo-citrate lyase phosphoribosyl-dephospho-CoA transferase	eco:b0614	2.7.7.61	Transferases; Transferring phosphorus-containing groups; Nucleotidyltransferases	2'-(5-triphosphoribosyl)-3'-dephospho-CoA:apo-[citrate (pro-3S)-lyase] 2'-(5-phosphoribosyl)-3'-dephospho-CoA-transferase	["2'-(5-triphosphoribosyl)-3'-dephospho-CoA", '+', 'apo-[citrate', '(pro-3S)-lyase]', '=', 'diphosphate', '+', 'holo-[citrate', '(pro-3S)-lyase]', '[RN:R10706]']	R10706	10924139, 11042274, 11948157	R10706	2tpr3dpcoa_c + C03688_c <=> ACP_c + ppi_c	['CITL']	Exist
562.78057	PIFGEHGD_03228	citX	b0614	apo-citrate lyase phosphoribosyl-dephospho-CoA transferase	eco:b0614	2.7.7.61	Transferases; Transferring phosphorus-containing groups; Nucleotidyltransferases	2'-(5-triphosphoribosyl)-3'-dephospho-CoA:apo-[citrate (pro-3S)-lyase] 2'-(5-phosphoribosyl)-3'-dephospho-CoA-transferase	["2'-(5-triphosphoribosyl)-3'-dephospho-CoA", '+', 'apo-[citrate', '(pro-3S)-lyase]', '=', 'diphosphate', '+', 'holo-[citrate', '(pro-3S)-lyase]', '[RN:R10706]']	R10706	10924139, 11042274, 11948157	R10706	2tpr3dpcoa_c + C03688_c <=> ACP_c + ppi_c	['CITL']	Exist
562.75654	HGBBFMFL_04535	citX	b0614	apo-citrate lyase phosphoribosyl-dephospho-CoA transferase	eco:b0614	2.7.7.61	Transferases; Transferring phosphorus-containing groups; Nucleotidyltransferases	2'-(5-triphosphoribosyl)-3'-dephospho-CoA:apo-[citrate (pro-3S)-lyase] 2'-(5-phosphoribosyl)-3'-dephospho-CoA-transferase	["2'-(5-triphosphoribosyl)-3'-dephospho-CoA", '+', 'apo-[citrate', '(pro-3S)-lyase]', '=', 'diphosphate', '+', 'holo-[citrate', '(pro-3S)-lyase]', '[RN:R10706]']	R10706	10924139, 11042274, 11948157	R10706	2tpr3dpcoa_c + C03688_c <=> ACP_c + ppi_c	['CITL']	Exist
562.50497	MAIEGIKP_03236	citX	b0614	apo-citrate lyase phosphoribosyl-dephospho-CoA transferase	eco:b0614	2.7.7.61	Transferases; Transferring phosphorus-containing groups; Nucleotidyltransferases	2'-(5-triphosphoribosyl)-3'-dephospho-CoA:apo-[citrate (pro-3S)-lyase] 2'-(5-phosphoribosyl)-3'-dephospho-CoA-transferase	["2'-(5-triphosphoribosyl)-3'-dephospho-CoA", '+', 'apo-[citrate', '(pro-3S)-lyase]', '=', 'diphosphate', '+', 'holo-[citrate', '(pro-3S)-lyase]', '[RN:R10706]']	R10706	10924139, 11042274, 11948157	R10706	2tpr3dpcoa_c + C03688_c <=> ACP_c + ppi_c	['CITL']	Exist
562.48252	JPFDGIID_00827	citX	b0614	apo-citrate lyase phosphoribosyl-dephospho-CoA transferase	eco:b0614	2.7.7.61	Transferases; Transferring phosphorus-containing groups; Nucleotidyltransferases	2'-(5-triphosphoribosyl)-3'-dephospho-CoA:apo-[citrate (pro-3S)-lyase] 2'-(5-phosphoribosyl)-3'-dephospho-CoA-transferase	["2'-(5-triphosphoribosyl)-3'-dephospho-CoA", '+', 'apo-[citrate', '(pro-3S)-lyase]', '=', 'diphosphate', '+', 'holo-[citrate', '(pro-3S)-lyase]', '[RN:R10706]']	R10706	10924139, 11042274, 11948157	R10706	2tpr3dpcoa_c + C03688_c <=> ACP_c + ppi_c	['CITL']	Exist
562.78282	CAECIINC_01786	citX	b0614	apo-citrate lyase phosphoribosyl-dephospho-CoA transferase	eco:b0614	2.7.7.61	Transferases; Transferring phosphorus-containing groups; Nucleotidyltransferases	2'-(5-triphosphoribosyl)-3'-dephospho-CoA:apo-[citrate (pro-3S)-lyase] 2'-(5-phosphoribosyl)-3'-dephospho-CoA-transferase	["2'-(5-triphosphoribosyl)-3'-dephospho-CoA", '+', 'apo-[citrate', '(pro-3S)-lyase]', '=', 'diphosphate', '+', 'holo-[citrate', '(pro-3S)-lyase]', '[RN:R10706]']	R10706	10924139, 11042274, 11948157	R10706	2tpr3dpcoa_c + C03688_c <=> ACP_c + ppi_c	['CITL']	Exist
562.70786	JGPBAONE_04131	citX	b0614	apo-citrate lyase phosphoribosyl-dephospho-CoA transferase	eco:b0614	2.7.7.61	Transferases; Transferring phosphorus-containing groups; Nucleotidyltransferases	2'-(5-triphosphoribosyl)-3'-dephospho-CoA:apo-[citrate (pro-3S)-lyase] 2'-(5-phosphoribosyl)-3'-dephospho-CoA-transferase	["2'-(5-triphosphoribosyl)-3'-dephospho-CoA", '+', 'apo-[citrate', '(pro-3S)-lyase]', '=', 'diphosphate', '+', 'holo-[citrate', '(pro-3S)-lyase]', '[RN:R10706]']	R10706	10924139, 11042274, 11948157	R10706	2tpr3dpcoa_c + C03688_c <=> ACP_c + ppi_c	['CITL']	Exist
562.19207	OFCGJNHE_00855	citX	b0614	apo-citrate lyase phosphoribosyl-dephospho-CoA transferase	eco:b0614	2.7.7.61	Transferases; Transferring phosphorus-containing groups; Nucleotidyltransferases	2'-(5-triphosphoribosyl)-3'-dephospho-CoA:apo-[citrate (pro-3S)-lyase] 2'-(5-phosphoribosyl)-3'-dephospho-CoA-transferase	["2'-(5-triphosphoribosyl)-3'-dephospho-CoA", '+', 'apo-[citrate', '(pro-3S)-lyase]', '=', 'diphosphate', '+', 'holo-[citrate', '(pro-3S)-lyase]', '[RN:R10706]']	R10706	10924139, 11042274, 11948157	R10706	2tpr3dpcoa_c + C03688_c <=> ACP_c + ppi_c	['CITL']	Exist
562.78018	BEAPLNAB_02357	citX	b0614	apo-citrate lyase phosphoribosyl-dephospho-CoA transferase	eco:b0614	2.7.7.61	Transferases; Transferring phosphorus-containing groups; Nucleotidyltransferases	2'-(5-triphosphoribosyl)-3'-dephospho-CoA:apo-[citrate (pro-3S)-lyase] 2'-(5-phosphoribosyl)-3'-dephospho-CoA-transferase	["2'-(5-triphosphoribosyl)-3'-dephospho-CoA", '+', 'apo-[citrate', '(pro-3S)-lyase]', '=', 'diphosphate', '+', 'holo-[citrate', '(pro-3S)-lyase]', '[RN:R10706]']	R10706	10924139, 11042274, 11948157	R10706	2tpr3dpcoa_c + C03688_c <=> ACP_c + ppi_c	['CITL']	Exist
562.77544	NDPHJLAK_04774	citX	b0614	apo-citrate lyase phosphoribosyl-dephospho-CoA transferase	eco:b0614	2.7.7.61	Transferases; Transferring phosphorus-containing groups; Nucleotidyltransferases	2'-(5-triphosphoribosyl)-3'-dephospho-CoA:apo-[citrate (pro-3S)-lyase] 2'-(5-phosphoribosyl)-3'-dephospho-CoA-transferase	["2'-(5-triphosphoribosyl)-3'-dephospho-CoA", '+', 'apo-[citrate', '(pro-3S)-lyase]', '=', 'diphosphate', '+', 'holo-[citrate', '(pro-3S)-lyase]', '[RN:R10706]']	R10706	10924139, 11042274, 11948157	R10706	2tpr3dpcoa_c + C03688_c <=> ACP_c + ppi_c	['CITL']	Exist
562.54035	PENEMPIF_02600	citX	b0614	apo-citrate lyase phosphoribosyl-dephospho-CoA transferase	eco:b0614	2.7.7.61	Transferases; Transferring phosphorus-containing groups; Nucleotidyltransferases	2'-(5-triphosphoribosyl)-3'-dephospho-CoA:apo-[citrate (pro-3S)-lyase] 2'-(5-phosphoribosyl)-3'-dephospho-CoA-transferase	["2'-(5-triphosphoribosyl)-3'-dephospho-CoA", '+', 'apo-[citrate', '(pro-3S)-lyase]', '=', 'diphosphate', '+', 'holo-[citrate', '(pro-3S)-lyase]', '[RN:R10706]']	R10706	10924139, 11042274, 11948157	R10706	2tpr3dpcoa_c + C03688_c <=> ACP_c + ppi_c	['CITL']	Exist
562.77342	JPMKMPJI_01360	citX	b0614	apo-citrate lyase phosphoribosyl-dephospho-CoA transferase	eco:b0614	2.7.7.61	Transferases; Transferring phosphorus-containing groups; Nucleotidyltransferases	2'-(5-triphosphoribosyl)-3'-dephospho-CoA:apo-[citrate (pro-3S)-lyase] 2'-(5-phosphoribosyl)-3'-dephospho-CoA-transferase	["2'-(5-triphosphoribosyl)-3'-dephospho-CoA", '+', 'apo-[citrate', '(pro-3S)-lyase]', '=', 'diphosphate', '+', 'holo-[citrate', '(pro-3S)-lyase]', '[RN:R10706]']	R10706	10924139, 11042274, 11948157	R10706	2tpr3dpcoa_c + C03688_c <=> ACP_c + ppi_c	['CITL']	Exist
562.52536	BADJIPMI_03239	citX	b0614	apo-citrate lyase phosphoribosyl-dephospho-CoA transferase	eco:b0614	2.7.7.61	Transferases; Transferring phosphorus-containing groups; Nucleotidyltransferases	2'-(5-triphosphoribosyl)-3'-dephospho-CoA:apo-[citrate (pro-3S)-lyase] 2'-(5-phosphoribosyl)-3'-dephospho-CoA-transferase	["2'-(5-triphosphoribosyl)-3'-dephospho-CoA", '+', 'apo-[citrate', '(pro-3S)-lyase]', '=', 'diphosphate', '+', 'holo-[citrate', '(pro-3S)-lyase]', '[RN:R10706]']	R10706	10924139, 11042274, 11948157	R10706	2tpr3dpcoa_c + C03688_c <=> ACP_c + ppi_c	['CITL']	Exist
562.52633	IKLFCFBA_01372	citX	b0614	apo-citrate lyase phosphoribosyl-dephospho-CoA transferase	eco:b0614	2.7.7.61	Transferases; Transferring phosphorus-containing groups; Nucleotidyltransferases	2'-(5-triphosphoribosyl)-3'-dephospho-CoA:apo-[citrate (pro-3S)-lyase] 2'-(5-phosphoribosyl)-3'-dephospho-CoA-transferase	["2'-(5-triphosphoribosyl)-3'-dephospho-CoA", '+', 'apo-[citrate', '(pro-3S)-lyase]', '=', 'diphosphate', '+', 'holo-[citrate', '(pro-3S)-lyase]', '[RN:R10706]']	R10706	10924139, 11042274, 11948157	R10706	2tpr3dpcoa_c + C03688_c <=> ACP_c + ppi_c	['CITL']	Exist
562.70770	OIGNPDFL_00159	citX	b0614	apo-citrate lyase phosphoribosyl-dephospho-CoA transferase	eco:b0614	2.7.7.61	Transferases; Transferring phosphorus-containing groups; Nucleotidyltransferases	2'-(5-triphosphoribosyl)-3'-dephospho-CoA:apo-[citrate (pro-3S)-lyase] 2'-(5-phosphoribosyl)-3'-dephospho-CoA-transferase	["2'-(5-triphosphoribosyl)-3'-dephospho-CoA", '+', 'apo-[citrate', '(pro-3S)-lyase]', '=', 'diphosphate', '+', 'holo-[citrate', '(pro-3S)-lyase]', '[RN:R10706]']	R10706	10924139, 11042274, 11948157	R10706	2tpr3dpcoa_c + C03688_c <=> ACP_c + ppi_c	['CITL']	Exist
562.51580	ILPMHGHE_04009	citX	b0614	apo-citrate lyase phosphoribosyl-dephospho-CoA transferase	eco:b0614	2.7.7.61	Transferases; Transferring phosphorus-containing groups; Nucleotidyltransferases	2'-(5-triphosphoribosyl)-3'-dephospho-CoA:apo-[citrate (pro-3S)-lyase] 2'-(5-phosphoribosyl)-3'-dephospho-CoA-transferase	["2'-(5-triphosphoribosyl)-3'-dephospho-CoA", '+', 'apo-[citrate', '(pro-3S)-lyase]', '=', 'diphosphate', '+', 'holo-[citrate', '(pro-3S)-lyase]', '[RN:R10706]']	R10706	10924139, 11042274, 11948157	R10706	2tpr3dpcoa_c + C03688_c <=> ACP_c + ppi_c	['CITL']	Exist
562.77348	JMKMBGFD_01323	citX	b0614	apo-citrate lyase phosphoribosyl-dephospho-CoA transferase	eco:b0614	2.7.7.61	Transferases; Transferring phosphorus-containing groups; Nucleotidyltransferases	2'-(5-triphosphoribosyl)-3'-dephospho-CoA:apo-[citrate (pro-3S)-lyase] 2'-(5-phosphoribosyl)-3'-dephospho-CoA-transferase	["2'-(5-triphosphoribosyl)-3'-dephospho-CoA", '+', 'apo-[citrate', '(pro-3S)-lyase]', '=', 'diphosphate', '+', 'holo-[citrate', '(pro-3S)-lyase]', '[RN:R10706]']	R10706	10924139, 11042274, 11948157	R10706	2tpr3dpcoa_c + C03688_c <=> ACP_c + ppi_c	['CITL']	Exist
562.77494	DEALFNJJ_03142	citX	b0614	apo-citrate lyase phosphoribosyl-dephospho-CoA transferase	eco:b0614	2.7.7.61	Transferases; Transferring phosphorus-containing groups; Nucleotidyltransferases	2'-(5-triphosphoribosyl)-3'-dephospho-CoA:apo-[citrate (pro-3S)-lyase] 2'-(5-phosphoribosyl)-3'-dephospho-CoA-transferase	["2'-(5-triphosphoribosyl)-3'-dephospho-CoA", '+', 'apo-[citrate', '(pro-3S)-lyase]', '=', 'diphosphate', '+', 'holo-[citrate', '(pro-3S)-lyase]', '[RN:R10706]']	R10706	10924139, 11042274, 11948157	R10706	2tpr3dpcoa_c + C03688_c <=> ACP_c + ppi_c	['CITL']	Exist
562.77329	KOJGEMAA_01363	citX	b0614	apo-citrate lyase phosphoribosyl-dephospho-CoA transferase	eco:b0614	2.7.7.61	Transferases; Transferring phosphorus-containing groups; Nucleotidyltransferases	2'-(5-triphosphoribosyl)-3'-dephospho-CoA:apo-[citrate (pro-3S)-lyase] 2'-(5-phosphoribosyl)-3'-dephospho-CoA-transferase	["2'-(5-triphosphoribosyl)-3'-dephospho-CoA", '+', 'apo-[citrate', '(pro-3S)-lyase]', '=', 'diphosphate', '+', 'holo-[citrate', '(pro-3S)-lyase]', '[RN:R10706]']	R10706	10924139, 11042274, 11948157	R10706	2tpr3dpcoa_c + C03688_c <=> ACP_c + ppi_c	['CITL']	Exist
562.75630	IDAJIGIJ_01398	citX	b0614	apo-citrate lyase phosphoribosyl-dephospho-CoA transferase	eco:b0614	2.7.7.61	Transferases; Transferring phosphorus-containing groups; Nucleotidyltransferases	2'-(5-triphosphoribosyl)-3'-dephospho-CoA:apo-[citrate (pro-3S)-lyase] 2'-(5-phosphoribosyl)-3'-dephospho-CoA-transferase	["2'-(5-triphosphoribosyl)-3'-dephospho-CoA", '+', 'apo-[citrate', '(pro-3S)-lyase]', '=', 'diphosphate', '+', 'holo-[citrate', '(pro-3S)-lyase]', '[RN:R10706]']	R10706	10924139, 11042274, 11948157	R10706	2tpr3dpcoa_c + C03688_c <=> ACP_c + ppi_c	['CITL']	Exist
562.76465	HOBALNLH_02636	citX	b0614	apo-citrate lyase phosphoribosyl-dephospho-CoA transferase	eco:b0614	2.7.7.61	Transferases; Transferring phosphorus-containing groups; Nucleotidyltransferases	2'-(5-triphosphoribosyl)-3'-dephospho-CoA:apo-[citrate (pro-3S)-lyase] 2'-(5-phosphoribosyl)-3'-dephospho-CoA-transferase	["2'-(5-triphosphoribosyl)-3'-dephospho-CoA", '+', 'apo-[citrate', '(pro-3S)-lyase]', '=', 'diphosphate', '+', 'holo-[citrate', '(pro-3S)-lyase]', '[RN:R10706]']	R10706	10924139, 11042274, 11948157	R10706	2tpr3dpcoa_c + C03688_c <=> ACP_c + ppi_c	['CITL']	Exist
562.70503	GDDPHBIO_03551	citX	b0614	apo-citrate lyase phosphoribosyl-dephospho-CoA transferase	eco:b0614	2.7.7.61	Transferases; Transferring phosphorus-containing groups; Nucleotidyltransferases	2'-(5-triphosphoribosyl)-3'-dephospho-CoA:apo-[citrate (pro-3S)-lyase] 2'-(5-phosphoribosyl)-3'-dephospho-CoA-transferase	["2'-(5-triphosphoribosyl)-3'-dephospho-CoA", '+', 'apo-[citrate', '(pro-3S)-lyase]', '=', 'diphosphate', '+', 'holo-[citrate', '(pro-3S)-lyase]', '[RN:R10706]']	R10706	10924139, 11042274, 11948157	R10706	2tpr3dpcoa_c + C03688_c <=> ACP_c + ppi_c	['CITL']	Exist
562.50717	GGAJFBDP_00628	citX	b0614	apo-citrate lyase phosphoribosyl-dephospho-CoA transferase	eco:b0614	2.7.7.61	Transferases; Transferring phosphorus-containing groups; Nucleotidyltransferases	2'-(5-triphosphoribosyl)-3'-dephospho-CoA:apo-[citrate (pro-3S)-lyase] 2'-(5-phosphoribosyl)-3'-dephospho-CoA-transferase	["2'-(5-triphosphoribosyl)-3'-dephospho-CoA", '+', 'apo-[citrate', '(pro-3S)-lyase]', '=', 'diphosphate', '+', 'holo-[citrate', '(pro-3S)-lyase]', '[RN:R10706]']	R10706	10924139, 11042274, 11948157	R10706	2tpr3dpcoa_c + C03688_c <=> ACP_c + ppi_c	['CITL']	Exist
562.77343	FOKANGAH_01427	citX	b0614	apo-citrate lyase phosphoribosyl-dephospho-CoA transferase	eco:b0614	2.7.7.61	Transferases; Transferring phosphorus-containing groups; Nucleotidyltransferases	2'-(5-triphosphoribosyl)-3'-dephospho-CoA:apo-[citrate (pro-3S)-lyase] 2'-(5-phosphoribosyl)-3'-dephospho-CoA-transferase	["2'-(5-triphosphoribosyl)-3'-dephospho-CoA", '+', 'apo-[citrate', '(pro-3S)-lyase]', '=', 'diphosphate', '+', 'holo-[citrate', '(pro-3S)-lyase]', '[RN:R10706]']	R10706	10924139, 11042274, 11948157	R10706	2tpr3dpcoa_c + C03688_c <=> ACP_c + ppi_c	['CITL']	Exist
562.77332	CECAGLFH_01351	citX	b0614	apo-citrate lyase phosphoribosyl-dephospho-CoA transferase	eco:b0614	2.7.7.61	Transferases; Transferring phosphorus-containing groups; Nucleotidyltransferases	2'-(5-triphosphoribosyl)-3'-dephospho-CoA:apo-[citrate (pro-3S)-lyase] 2'-(5-phosphoribosyl)-3'-dephospho-CoA-transferase	["2'-(5-triphosphoribosyl)-3'-dephospho-CoA", '+', 'apo-[citrate', '(pro-3S)-lyase]', '=', 'diphosphate', '+', 'holo-[citrate', '(pro-3S)-lyase]', '[RN:R10706]']	R10706	10924139, 11042274, 11948157	R10706	2tpr3dpcoa_c + C03688_c <=> ACP_c + ppi_c	['CITL']	Exist
562.70783	FHHNPLNF_03110	citX	b0614	apo-citrate lyase phosphoribosyl-dephospho-CoA transferase	eco:b0614	2.7.7.61	Transferases; Transferring phosphorus-containing groups; Nucleotidyltransferases	2'-(5-triphosphoribosyl)-3'-dephospho-CoA:apo-[citrate (pro-3S)-lyase] 2'-(5-phosphoribosyl)-3'-dephospho-CoA-transferase	["2'-(5-triphosphoribosyl)-3'-dephospho-CoA", '+', 'apo-[citrate', '(pro-3S)-lyase]', '=', 'diphosphate', '+', 'holo-[citrate', '(pro-3S)-lyase]', '[RN:R10706]']	R10706	10924139, 11042274, 11948157	R10706	2tpr3dpcoa_c + C03688_c <=> ACP_c + ppi_c	['CITL']	Exist
562.74678	NFEOIGJG_03021	citX	b0614	apo-citrate lyase phosphoribosyl-dephospho-CoA transferase	eco:b0614	2.7.7.61	Transferases; Transferring phosphorus-containing groups; Nucleotidyltransferases	2'-(5-triphosphoribosyl)-3'-dephospho-CoA:apo-[citrate (pro-3S)-lyase] 2'-(5-phosphoribosyl)-3'-dephospho-CoA-transferase	["2'-(5-triphosphoribosyl)-3'-dephospho-CoA", '+', 'apo-[citrate', '(pro-3S)-lyase]', '=', 'diphosphate', '+', 'holo-[citrate', '(pro-3S)-lyase]', '[RN:R10706]']	R10706	10924139, 11042274, 11948157	R10706	2tpr3dpcoa_c + C03688_c <=> ACP_c + ppi_c	['CITL']	Exist
562.76468	GNLCKBFJ_03679	citX	b0614	apo-citrate lyase phosphoribosyl-dephospho-CoA transferase	eco:b0614	2.7.7.61	Transferases; Transferring phosphorus-containing groups; Nucleotidyltransferases	2'-(5-triphosphoribosyl)-3'-dephospho-CoA:apo-[citrate (pro-3S)-lyase] 2'-(5-phosphoribosyl)-3'-dephospho-CoA-transferase	["2'-(5-triphosphoribosyl)-3'-dephospho-CoA", '+', 'apo-[citrate', '(pro-3S)-lyase]', '=', 'diphosphate', '+', 'holo-[citrate', '(pro-3S)-lyase]', '[RN:R10706]']	R10706	10924139, 11042274, 11948157	R10706	2tpr3dpcoa_c + C03688_c <=> ACP_c + ppi_c	['CITL']	Exist
562.78338	NJEDFBBA_03292	citX	b0614	apo-citrate lyase phosphoribosyl-dephospho-CoA transferase	eco:b0614	2.7.7.61	Transferases; Transferring phosphorus-containing groups; Nucleotidyltransferases	2'-(5-triphosphoribosyl)-3'-dephospho-CoA:apo-[citrate (pro-3S)-lyase] 2'-(5-phosphoribosyl)-3'-dephospho-CoA-transferase	["2'-(5-triphosphoribosyl)-3'-dephospho-CoA", '+', 'apo-[citrate', '(pro-3S)-lyase]', '=', 'diphosphate', '+', 'holo-[citrate', '(pro-3S)-lyase]', '[RN:R10706]']	R10706	10924139, 11042274, 11948157	R10706	2tpr3dpcoa_c + C03688_c <=> ACP_c + ppi_c	['CITL']	Exist
562.70735	FMOPLIKH_03443	citX	b0614	apo-citrate lyase phosphoribosyl-dephospho-CoA transferase	eco:b0614	2.7.7.61	Transferases; Transferring phosphorus-containing groups; Nucleotidyltransferases	2'-(5-triphosphoribosyl)-3'-dephospho-CoA:apo-[citrate (pro-3S)-lyase] 2'-(5-phosphoribosyl)-3'-dephospho-CoA-transferase	["2'-(5-triphosphoribosyl)-3'-dephospho-CoA", '+', 'apo-[citrate', '(pro-3S)-lyase]', '=', 'diphosphate', '+', 'holo-[citrate', '(pro-3S)-lyase]', '[RN:R10706]']	R10706	10924139, 11042274, 11948157	R10706	2tpr3dpcoa_c + C03688_c <=> ACP_c + ppi_c	['CITL']	Exist
562.79629	EOBGJDMP_02178	citX	b0614	apo-citrate lyase phosphoribosyl-dephospho-CoA transferase	eco:b0614	2.7.7.61	Transferases; Transferring phosphorus-containing groups; Nucleotidyltransferases	2'-(5-triphosphoribosyl)-3'-dephospho-CoA:apo-[citrate (pro-3S)-lyase] 2'-(5-phosphoribosyl)-3'-dephospho-CoA-transferase	["2'-(5-triphosphoribosyl)-3'-dephospho-CoA", '+', 'apo-[citrate', '(pro-3S)-lyase]', '=', 'diphosphate', '+', 'holo-[citrate', '(pro-3S)-lyase]', '[RN:R10706]']	R10706	10924139, 11042274, 11948157	R10706	2tpr3dpcoa_c + C03688_c <=> ACP_c + ppi_c	['CITL']	Exist
930406.3	KCLJHDEJ_04677	citX	b0614	apo-citrate lyase phosphoribosyl-dephospho-CoA transferase	eco:b0614	2.7.7.61	Transferases; Transferring phosphorus-containing groups; Nucleotidyltransferases	2'-(5-triphosphoribosyl)-3'-dephospho-CoA:apo-[citrate (pro-3S)-lyase] 2'-(5-phosphoribosyl)-3'-dephospho-CoA-transferase	["2'-(5-triphosphoribosyl)-3'-dephospho-CoA", '+', 'apo-[citrate', '(pro-3S)-lyase]', '=', 'diphosphate', '+', 'holo-[citrate', '(pro-3S)-lyase]', '[RN:R10706]']	R10706	10924139, 11042274, 11948157	R10706	2tpr3dpcoa_c + C03688_c <=> ACP_c + ppi_c	['CITL']	Exist
562.50510	BCMFELPF_04019	citX	b0614	apo-citrate lyase phosphoribosyl-dephospho-CoA transferase	eco:b0614	2.7.7.61	Transferases; Transferring phosphorus-containing groups; Nucleotidyltransferases	2'-(5-triphosphoribosyl)-3'-dephospho-CoA:apo-[citrate (pro-3S)-lyase] 2'-(5-phosphoribosyl)-3'-dephospho-CoA-transferase	["2'-(5-triphosphoribosyl)-3'-dephospho-CoA", '+', 'apo-[citrate', '(pro-3S)-lyase]', '=', 'diphosphate', '+', 'holo-[citrate', '(pro-3S)-lyase]', '[RN:R10706]']	R10706	10924139, 11042274, 11948157	R10706	2tpr3dpcoa_c + C03688_c <=> ACP_c + ppi_c	['CITL']	Exist
562.7564	DIANIHLB_00589	citX	b0614	apo-citrate lyase phosphoribosyl-dephospho-CoA transferase	eco:b0614	2.7.7.61	Transferases; Transferring phosphorus-containing groups; Nucleotidyltransferases	2'-(5-triphosphoribosyl)-3'-dephospho-CoA:apo-[citrate (pro-3S)-lyase] 2'-(5-phosphoribosyl)-3'-dephospho-CoA-transferase	["2'-(5-triphosphoribosyl)-3'-dephospho-CoA", '+', 'apo-[citrate', '(pro-3S)-lyase]', '=', 'diphosphate', '+', 'holo-[citrate', '(pro-3S)-lyase]', '[RN:R10706]']	R10706	10924139, 11042274, 11948157	R10706	2tpr3dpcoa_c + C03688_c <=> ACP_c + ppi_c	['CITL']	Exist
562.51578	MNGKJHBJ_01285	citX	b0614	apo-citrate lyase phosphoribosyl-dephospho-CoA transferase	eco:b0614	2.7.7.61	Transferases; Transferring phosphorus-containing groups; Nucleotidyltransferases	2'-(5-triphosphoribosyl)-3'-dephospho-CoA:apo-[citrate (pro-3S)-lyase] 2'-(5-phosphoribosyl)-3'-dephospho-CoA-transferase	["2'-(5-triphosphoribosyl)-3'-dephospho-CoA", '+', 'apo-[citrate', '(pro-3S)-lyase]', '=', 'diphosphate', '+', 'holo-[citrate', '(pro-3S)-lyase]', '[RN:R10706]']	R10706	10924139, 11042274, 11948157	R10706	2tpr3dpcoa_c + C03688_c <=> ACP_c + ppi_c	['CITL']	Exist
562.75680	KIOJFGHM_04262	citX	b0614	apo-citrate lyase phosphoribosyl-dephospho-CoA transferase	eco:b0614	2.7.7.61	Transferases; Transferring phosphorus-containing groups; Nucleotidyltransferases	2'-(5-triphosphoribosyl)-3'-dephospho-CoA:apo-[citrate (pro-3S)-lyase] 2'-(5-phosphoribosyl)-3'-dephospho-CoA-transferase	["2'-(5-triphosphoribosyl)-3'-dephospho-CoA", '+', 'apo-[citrate', '(pro-3S)-lyase]', '=', 'diphosphate', '+', 'holo-[citrate', '(pro-3S)-lyase]', '[RN:R10706]']	R10706	10924139, 11042274, 11948157	R10706	2tpr3dpcoa_c + C03688_c <=> ACP_c + ppi_c	['CITL']	Exist
562.76458	PAAKFEBA_03653	citX	b0614	apo-citrate lyase phosphoribosyl-dephospho-CoA transferase	eco:b0614	2.7.7.61	Transferases; Transferring phosphorus-containing groups; Nucleotidyltransferases	2'-(5-triphosphoribosyl)-3'-dephospho-CoA:apo-[citrate (pro-3S)-lyase] 2'-(5-phosphoribosyl)-3'-dephospho-CoA-transferase	["2'-(5-triphosphoribosyl)-3'-dephospho-CoA", '+', 'apo-[citrate', '(pro-3S)-lyase]', '=', 'diphosphate', '+', 'holo-[citrate', '(pro-3S)-lyase]', '[RN:R10706]']	R10706	10924139, 11042274, 11948157	R10706	2tpr3dpcoa_c + C03688_c <=> ACP_c + ppi_c	['CITL']	Exist
GCF_021498165.1	NIEILMPK_00002	citX	b0614	apo-citrate lyase phosphoribosyl-dephospho-CoA transferase	eco:b0614	2.7.7.61	Transferases; Transferring phosphorus-containing groups; Nucleotidyltransferases	2'-(5-triphosphoribosyl)-3'-dephospho-CoA:apo-[citrate (pro-3S)-lyase] 2'-(5-phosphoribosyl)-3'-dephospho-CoA-transferase	["2'-(5-triphosphoribosyl)-3'-dephospho-CoA", '+', 'apo-[citrate', '(pro-3S)-lyase]', '=', 'diphosphate', '+', 'holo-[citrate', '(pro-3S)-lyase]', '[RN:R10706]']	R10706	10924139, 11042274, 11948157	R10706	2tpr3dpcoa_c + C03688_c <=> ACP_c + ppi_c	['CITL']	Exist
562.76454	GIJKIEKN_04510	citX	b0614	apo-citrate lyase phosphoribosyl-dephospho-CoA transferase	eco:b0614	2.7.7.61	Transferases; Transferring phosphorus-containing groups; Nucleotidyltransferases	2'-(5-triphosphoribosyl)-3'-dephospho-CoA:apo-[citrate (pro-3S)-lyase] 2'-(5-phosphoribosyl)-3'-dephospho-CoA-transferase	["2'-(5-triphosphoribosyl)-3'-dephospho-CoA", '+', 'apo-[citrate', '(pro-3S)-lyase]', '=', 'diphosphate', '+', 'holo-[citrate', '(pro-3S)-lyase]', '[RN:R10706]']	R10706	10924139, 11042274, 11948157	R10706	2tpr3dpcoa_c + C03688_c <=> ACP_c + ppi_c	['CITL']	Exist
562.75631	JPMFPJBL_01568	citX	b0614	apo-citrate lyase phosphoribosyl-dephospho-CoA transferase	eco:b0614	2.7.7.61	Transferases; Transferring phosphorus-containing groups; Nucleotidyltransferases	2'-(5-triphosphoribosyl)-3'-dephospho-CoA:apo-[citrate (pro-3S)-lyase] 2'-(5-phosphoribosyl)-3'-dephospho-CoA-transferase	["2'-(5-triphosphoribosyl)-3'-dephospho-CoA", '+', 'apo-[citrate', '(pro-3S)-lyase]', '=', 'diphosphate', '+', 'holo-[citrate', '(pro-3S)-lyase]', '[RN:R10706]']	R10706	10924139, 11042274, 11948157	R10706	2tpr3dpcoa_c + C03688_c <=> ACP_c + ppi_c	['CITL']	Exist
562.75653	KOJKIPMG_02984	citX	b0614	apo-citrate lyase phosphoribosyl-dephospho-CoA transferase	eco:b0614	2.7.7.61	Transferases; Transferring phosphorus-containing groups; Nucleotidyltransferases	2'-(5-triphosphoribosyl)-3'-dephospho-CoA:apo-[citrate (pro-3S)-lyase] 2'-(5-phosphoribosyl)-3'-dephospho-CoA-transferase	["2'-(5-triphosphoribosyl)-3'-dephospho-CoA", '+', 'apo-[citrate', '(pro-3S)-lyase]', '=', 'diphosphate', '+', 'holo-[citrate', '(pro-3S)-lyase]', '[RN:R10706]']	R10706	10924139, 11042274, 11948157	R10706	2tpr3dpcoa_c + C03688_c <=> ACP_c + ppi_c	['CITL']	Exist
GCF_014171015.1	LOOANHNE_00830	citX	b0614	apo-citrate lyase phosphoribosyl-dephospho-CoA transferase	eco:b0614	2.7.7.61	Transferases; Transferring phosphorus-containing groups; Nucleotidyltransferases	2'-(5-triphosphoribosyl)-3'-dephospho-CoA:apo-[citrate (pro-3S)-lyase] 2'-(5-phosphoribosyl)-3'-dephospho-CoA-transferase	["2'-(5-triphosphoribosyl)-3'-dephospho-CoA", '+', 'apo-[citrate', '(pro-3S)-lyase]', '=', 'diphosphate', '+', 'holo-[citrate', '(pro-3S)-lyase]', '[RN:R10706]']	R10706	10924139, 11042274, 11948157	R10706	2tpr3dpcoa_c + C03688_c <=> ACP_c + ppi_c	['CITL']	Exist
562.77318	MGLAMAPC_01437	citX	b0614	apo-citrate lyase phosphoribosyl-dephospho-CoA transferase	eco:b0614	2.7.7.61	Transferases; Transferring phosphorus-containing groups; Nucleotidyltransferases	2'-(5-triphosphoribosyl)-3'-dephospho-CoA:apo-[citrate (pro-3S)-lyase] 2'-(5-phosphoribosyl)-3'-dephospho-CoA-transferase	["2'-(5-triphosphoribosyl)-3'-dephospho-CoA", '+', 'apo-[citrate', '(pro-3S)-lyase]', '=', 'diphosphate', '+', 'holo-[citrate', '(pro-3S)-lyase]', '[RN:R10706]']	R10706	10924139, 11042274, 11948157	R10706	2tpr3dpcoa_c + C03688_c <=> ACP_c + ppi_c	['CITL']	Exist
562.50514	CAPKAKGH_04812	citX	b0614	apo-citrate lyase phosphoribosyl-dephospho-CoA transferase	eco:b0614	2.7.7.61	Transferases; Transferring phosphorus-containing groups; Nucleotidyltransferases	2'-(5-triphosphoribosyl)-3'-dephospho-CoA:apo-[citrate (pro-3S)-lyase] 2'-(5-phosphoribosyl)-3'-dephospho-CoA-transferase	["2'-(5-triphosphoribosyl)-3'-dephospho-CoA", '+', 'apo-[citrate', '(pro-3S)-lyase]', '=', 'diphosphate', '+', 'holo-[citrate', '(pro-3S)-lyase]', '[RN:R10706]']	R10706	10924139, 11042274, 11948157	R10706	2tpr3dpcoa_c + C03688_c <=> ACP_c + ppi_c	['CITL']	Exist
562.7235	GFEBKBKI_01809	citX	b0614	apo-citrate lyase phosphoribosyl-dephospho-CoA transferase	eco:b0614	2.7.7.61	Transferases; Transferring phosphorus-containing groups; Nucleotidyltransferases	2'-(5-triphosphoribosyl)-3'-dephospho-CoA:apo-[citrate (pro-3S)-lyase] 2'-(5-phosphoribosyl)-3'-dephospho-CoA-transferase	["2'-(5-triphosphoribosyl)-3'-dephospho-CoA", '+', 'apo-[citrate', '(pro-3S)-lyase]', '=', 'diphosphate', '+', 'holo-[citrate', '(pro-3S)-lyase]', '[RN:R10706]']	R10706	10924139, 11042274, 11948157	R10706	2tpr3dpcoa_c + C03688_c <=> ACP_c + ppi_c	['CITL']	Exist
562.77345	HHELMBJE_01432	citX	b0614	apo-citrate lyase phosphoribosyl-dephospho-CoA transferase	eco:b0614	2.7.7.61	Transferases; Transferring phosphorus-containing groups; Nucleotidyltransferases	2'-(5-triphosphoribosyl)-3'-dephospho-CoA:apo-[citrate (pro-3S)-lyase] 2'-(5-phosphoribosyl)-3'-dephospho-CoA-transferase	["2'-(5-triphosphoribosyl)-3'-dephospho-CoA", '+', 'apo-[citrate', '(pro-3S)-lyase]', '=', 'diphosphate', '+', 'holo-[citrate', '(pro-3S)-lyase]', '[RN:R10706]']	R10706	10924139, 11042274, 11948157	R10706	2tpr3dpcoa_c + C03688_c <=> ACP_c + ppi_c	['CITL']	Exist
562.50637	BPFPEAIK_02711	citX	b0614	apo-citrate lyase phosphoribosyl-dephospho-CoA transferase	eco:b0614	2.7.7.61	Transferases; Transferring phosphorus-containing groups; Nucleotidyltransferases	2'-(5-triphosphoribosyl)-3'-dephospho-CoA:apo-[citrate (pro-3S)-lyase] 2'-(5-phosphoribosyl)-3'-dephospho-CoA-transferase	["2'-(5-triphosphoribosyl)-3'-dephospho-CoA", '+', 'apo-[citrate', '(pro-3S)-lyase]', '=', 'diphosphate', '+', 'holo-[citrate', '(pro-3S)-lyase]', '[RN:R10706]']	R10706	10924139, 11042274, 11948157	R10706	2tpr3dpcoa_c + C03688_c <=> ACP_c + ppi_c	['CITL']	Exist
562.76357	ANDBFNLK_01124	citX	b0614	apo-citrate lyase phosphoribosyl-dephospho-CoA transferase	eco:b0614	2.7.7.61	Transferases; Transferring phosphorus-containing groups; Nucleotidyltransferases	2'-(5-triphosphoribosyl)-3'-dephospho-CoA:apo-[citrate (pro-3S)-lyase] 2'-(5-phosphoribosyl)-3'-dephospho-CoA-transferase	["2'-(5-triphosphoribosyl)-3'-dephospho-CoA", '+', 'apo-[citrate', '(pro-3S)-lyase]', '=', 'diphosphate', '+', 'holo-[citrate', '(pro-3S)-lyase]', '[RN:R10706]']	R10706	10924139, 11042274, 11948157	R10706	2tpr3dpcoa_c + C03688_c <=> ACP_c + ppi_c	['CITL']	Exist
562.75746	KOGICJKK_02816	citX	b0614	apo-citrate lyase phosphoribosyl-dephospho-CoA transferase	eco:b0614	2.7.7.61	Transferases; Transferring phosphorus-containing groups; Nucleotidyltransferases	2'-(5-triphosphoribosyl)-3'-dephospho-CoA:apo-[citrate (pro-3S)-lyase] 2'-(5-phosphoribosyl)-3'-dephospho-CoA-transferase	["2'-(5-triphosphoribosyl)-3'-dephospho-CoA", '+', 'apo-[citrate', '(pro-3S)-lyase]', '=', 'diphosphate', '+', 'holo-[citrate', '(pro-3S)-lyase]', '[RN:R10706]']	R10706	10924139, 11042274, 11948157	R10706	2tpr3dpcoa_c + C03688_c <=> ACP_c + ppi_c	['CITL']	Exist
562.77320	BKPJNKMP_01369	citX	b0614	apo-citrate lyase phosphoribosyl-dephospho-CoA transferase	eco:b0614	2.7.7.61	Transferases; Transferring phosphorus-containing groups; Nucleotidyltransferases	2'-(5-triphosphoribosyl)-3'-dephospho-CoA:apo-[citrate (pro-3S)-lyase] 2'-(5-phosphoribosyl)-3'-dephospho-CoA-transferase	["2'-(5-triphosphoribosyl)-3'-dephospho-CoA", '+', 'apo-[citrate', '(pro-3S)-lyase]', '=', 'diphosphate', '+', 'holo-[citrate', '(pro-3S)-lyase]', '[RN:R10706]']	R10706	10924139, 11042274, 11948157	R10706	2tpr3dpcoa_c + C03688_c <=> ACP_c + ppi_c	['CITL']	Exist
562.76455	MKAOPNHH_04042	citX	b0614	apo-citrate lyase phosphoribosyl-dephospho-CoA transferase	eco:b0614	2.7.7.61	Transferases; Transferring phosphorus-containing groups; Nucleotidyltransferases	2'-(5-triphosphoribosyl)-3'-dephospho-CoA:apo-[citrate (pro-3S)-lyase] 2'-(5-phosphoribosyl)-3'-dephospho-CoA-transferase	["2'-(5-triphosphoribosyl)-3'-dephospho-CoA", '+', 'apo-[citrate', '(pro-3S)-lyase]', '=', 'diphosphate', '+', 'holo-[citrate', '(pro-3S)-lyase]', '[RN:R10706]']	R10706	10924139, 11042274, 11948157	R10706	2tpr3dpcoa_c + C03688_c <=> ACP_c + ppi_c	['CITL']	Exist
562.70523	HKNLJDDN_03400	citX	b0614	apo-citrate lyase phosphoribosyl-dephospho-CoA transferase	eco:b0614	2.7.7.61	Transferases; Transferring phosphorus-containing groups; Nucleotidyltransferases	2'-(5-triphosphoribosyl)-3'-dephospho-CoA:apo-[citrate (pro-3S)-lyase] 2'-(5-phosphoribosyl)-3'-dephospho-CoA-transferase	["2'-(5-triphosphoribosyl)-3'-dephospho-CoA", '+', 'apo-[citrate', '(pro-3S)-lyase]', '=', 'diphosphate', '+', 'holo-[citrate', '(pro-3S)-lyase]', '[RN:R10706]']	R10706	10924139, 11042274, 11948157	R10706	2tpr3dpcoa_c + C03688_c <=> ACP_c + ppi_c	['CITL']	Exist
562.70076	GFHNOGNK_03159	citX	b0614	apo-citrate lyase phosphoribosyl-dephospho-CoA transferase	eco:b0614	2.7.7.61	Transferases; Transferring phosphorus-containing groups; Nucleotidyltransferases	2'-(5-triphosphoribosyl)-3'-dephospho-CoA:apo-[citrate (pro-3S)-lyase] 2'-(5-phosphoribosyl)-3'-dephospho-CoA-transferase	["2'-(5-triphosphoribosyl)-3'-dephospho-CoA", '+', 'apo-[citrate', '(pro-3S)-lyase]', '=', 'diphosphate', '+', 'holo-[citrate', '(pro-3S)-lyase]', '[RN:R10706]']	R10706	10924139, 11042274, 11948157	R10706	2tpr3dpcoa_c + C03688_c <=> ACP_c + ppi_c	['CITL']	Exist
562.70773	KACHILLC_01671	citX	b0614	apo-citrate lyase phosphoribosyl-dephospho-CoA transferase	eco:b0614	2.7.7.61	Transferases; Transferring phosphorus-containing groups; Nucleotidyltransferases	2'-(5-triphosphoribosyl)-3'-dephospho-CoA:apo-[citrate (pro-3S)-lyase] 2'-(5-phosphoribosyl)-3'-dephospho-CoA-transferase	["2'-(5-triphosphoribosyl)-3'-dephospho-CoA", '+', 'apo-[citrate', '(pro-3S)-lyase]', '=', 'diphosphate', '+', 'holo-[citrate', '(pro-3S)-lyase]', '[RN:R10706]']	R10706	10924139, 11042274, 11948157	R10706	2tpr3dpcoa_c + C03688_c <=> ACP_c + ppi_c	['CITL']	Exist
562.77538	ONINOOBP_02085	citX	b0614	apo-citrate lyase phosphoribosyl-dephospho-CoA transferase	eco:b0614	2.7.7.61	Transferases; Transferring phosphorus-containing groups; Nucleotidyltransferases	2'-(5-triphosphoribosyl)-3'-dephospho-CoA:apo-[citrate (pro-3S)-lyase] 2'-(5-phosphoribosyl)-3'-dephospho-CoA-transferase	["2'-(5-triphosphoribosyl)-3'-dephospho-CoA", '+', 'apo-[citrate', '(pro-3S)-lyase]', '=', 'diphosphate', '+', 'holo-[citrate', '(pro-3S)-lyase]', '[RN:R10706]']	R10706	10924139, 11042274, 11948157	R10706	2tpr3dpcoa_c + C03688_c <=> ACP_c + ppi_c	['CITL']	Exist
562.50513	GFLMNLJC_00257	citX	b0614	apo-citrate lyase phosphoribosyl-dephospho-CoA transferase	eco:b0614	2.7.7.61	Transferases; Transferring phosphorus-containing groups; Nucleotidyltransferases	2'-(5-triphosphoribosyl)-3'-dephospho-CoA:apo-[citrate (pro-3S)-lyase] 2'-(5-phosphoribosyl)-3'-dephospho-CoA-transferase	["2'-(5-triphosphoribosyl)-3'-dephospho-CoA", '+', 'apo-[citrate', '(pro-3S)-lyase]', '=', 'diphosphate', '+', 'holo-[citrate', '(pro-3S)-lyase]', '[RN:R10706]']	R10706	10924139, 11042274, 11948157	R10706	2tpr3dpcoa_c + C03688_c <=> ACP_c + ppi_c	['CITL']	Exist
562.77338	LLJCFHGL_01395	citX	b0614	apo-citrate lyase phosphoribosyl-dephospho-CoA transferase	eco:b0614	2.7.7.61	Transferases; Transferring phosphorus-containing groups; Nucleotidyltransferases	2'-(5-triphosphoribosyl)-3'-dephospho-CoA:apo-[citrate (pro-3S)-lyase] 2'-(5-phosphoribosyl)-3'-dephospho-CoA-transferase	["2'-(5-triphosphoribosyl)-3'-dephospho-CoA", '+', 'apo-[citrate', '(pro-3S)-lyase]', '=', 'diphosphate', '+', 'holo-[citrate', '(pro-3S)-lyase]', '[RN:R10706]']	R10706	10924139, 11042274, 11948157	R10706	2tpr3dpcoa_c + C03688_c <=> ACP_c + ppi_c	['CITL']	Exist
562.76462	PBELJEFL_04531	citX	b0614	apo-citrate lyase phosphoribosyl-dephospho-CoA transferase	eco:b0614	2.7.7.61	Transferases; Transferring phosphorus-containing groups; Nucleotidyltransferases	2'-(5-triphosphoribosyl)-3'-dephospho-CoA:apo-[citrate (pro-3S)-lyase] 2'-(5-phosphoribosyl)-3'-dephospho-CoA-transferase	["2'-(5-triphosphoribosyl)-3'-dephospho-CoA", '+', 'apo-[citrate', '(pro-3S)-lyase]', '=', 'diphosphate', '+', 'holo-[citrate', '(pro-3S)-lyase]', '[RN:R10706]']	R10706	10924139, 11042274, 11948157	R10706	2tpr3dpcoa_c + C03688_c <=> ACP_c + ppi_c	['CITL']	Exist
562.76456	HEPNLNKP_00148	citX	b0614	apo-citrate lyase phosphoribosyl-dephospho-CoA transferase	eco:b0614	2.7.7.61	Transferases; Transferring phosphorus-containing groups; Nucleotidyltransferases	2'-(5-triphosphoribosyl)-3'-dephospho-CoA:apo-[citrate (pro-3S)-lyase] 2'-(5-phosphoribosyl)-3'-dephospho-CoA-transferase	["2'-(5-triphosphoribosyl)-3'-dephospho-CoA", '+', 'apo-[citrate', '(pro-3S)-lyase]', '=', 'diphosphate', '+', 'holo-[citrate', '(pro-3S)-lyase]', '[RN:R10706]']	R10706	10924139, 11042274, 11948157	R10706	2tpr3dpcoa_c + C03688_c <=> ACP_c + ppi_c	['CITL']	Exist
562.76457	IKFHEBBA_03665	citX	b0614	apo-citrate lyase phosphoribosyl-dephospho-CoA transferase	eco:b0614	2.7.7.61	Transferases; Transferring phosphorus-containing groups; Nucleotidyltransferases	2'-(5-triphosphoribosyl)-3'-dephospho-CoA:apo-[citrate (pro-3S)-lyase] 2'-(5-phosphoribosyl)-3'-dephospho-CoA-transferase	["2'-(5-triphosphoribosyl)-3'-dephospho-CoA", '+', 'apo-[citrate', '(pro-3S)-lyase]', '=', 'diphosphate', '+', 'holo-[citrate', '(pro-3S)-lyase]', '[RN:R10706]']	R10706	10924139, 11042274, 11948157	R10706	2tpr3dpcoa_c + C03688_c <=> ACP_c + ppi_c	['CITL']	Exist
562.75629	KOHPJGJF_01398	citX	b0614	apo-citrate lyase phosphoribosyl-dephospho-CoA transferase	eco:b0614	2.7.7.61	Transferases; Transferring phosphorus-containing groups; Nucleotidyltransferases	2'-(5-triphosphoribosyl)-3'-dephospho-CoA:apo-[citrate (pro-3S)-lyase] 2'-(5-phosphoribosyl)-3'-dephospho-CoA-transferase	["2'-(5-triphosphoribosyl)-3'-dephospho-CoA", '+', 'apo-[citrate', '(pro-3S)-lyase]', '=', 'diphosphate', '+', 'holo-[citrate', '(pro-3S)-lyase]', '[RN:R10706]']	R10706	10924139, 11042274, 11948157	R10706	2tpr3dpcoa_c + C03688_c <=> ACP_c + ppi_c	['CITL']	Exist
562.70515	BOIIMPID_03684	citX	b0614	apo-citrate lyase phosphoribosyl-dephospho-CoA transferase	eco:b0614	2.7.7.61	Transferases; Transferring phosphorus-containing groups; Nucleotidyltransferases	2'-(5-triphosphoribosyl)-3'-dephospho-CoA:apo-[citrate (pro-3S)-lyase] 2'-(5-phosphoribosyl)-3'-dephospho-CoA-transferase	["2'-(5-triphosphoribosyl)-3'-dephospho-CoA", '+', 'apo-[citrate', '(pro-3S)-lyase]', '=', 'diphosphate', '+', 'holo-[citrate', '(pro-3S)-lyase]', '[RN:R10706]']	R10706	10924139, 11042274, 11948157	R10706	2tpr3dpcoa_c + C03688_c <=> ACP_c + ppi_c	['CITL']	Exist
562.70528	AMGMGHCA_01563	citX	b0614	apo-citrate lyase phosphoribosyl-dephospho-CoA transferase	eco:b0614	2.7.7.61	Transferases; Transferring phosphorus-containing groups; Nucleotidyltransferases	2'-(5-triphosphoribosyl)-3'-dephospho-CoA:apo-[citrate (pro-3S)-lyase] 2'-(5-phosphoribosyl)-3'-dephospho-CoA-transferase	["2'-(5-triphosphoribosyl)-3'-dephospho-CoA", '+', 'apo-[citrate', '(pro-3S)-lyase]', '=', 'diphosphate', '+', 'holo-[citrate', '(pro-3S)-lyase]', '[RN:R10706]']	R10706	10924139, 11042274, 11948157	R10706	2tpr3dpcoa_c + C03688_c <=> ACP_c + ppi_c	['CITL']	Exist
562.76397	JLGEINLA_01265	citX	b0614	apo-citrate lyase phosphoribosyl-dephospho-CoA transferase	eco:b0614	2.7.7.61	Transferases; Transferring phosphorus-containing groups; Nucleotidyltransferases	2'-(5-triphosphoribosyl)-3'-dephospho-CoA:apo-[citrate (pro-3S)-lyase] 2'-(5-phosphoribosyl)-3'-dephospho-CoA-transferase	["2'-(5-triphosphoribosyl)-3'-dephospho-CoA", '+', 'apo-[citrate', '(pro-3S)-lyase]', '=', 'diphosphate', '+', 'holo-[citrate', '(pro-3S)-lyase]', '[RN:R10706]']	R10706	10924139, 11042274, 11948157	R10706	2tpr3dpcoa_c + C03688_c <=> ACP_c + ppi_c	['CITL']	Exist
562.54033	ELEBOFJP_04522	citX	b0614	apo-citrate lyase phosphoribosyl-dephospho-CoA transferase	eco:b0614	2.7.7.61	Transferases; Transferring phosphorus-containing groups; Nucleotidyltransferases	2'-(5-triphosphoribosyl)-3'-dephospho-CoA:apo-[citrate (pro-3S)-lyase] 2'-(5-phosphoribosyl)-3'-dephospho-CoA-transferase	["2'-(5-triphosphoribosyl)-3'-dephospho-CoA", '+', 'apo-[citrate', '(pro-3S)-lyase]', '=', 'diphosphate', '+', 'holo-[citrate', '(pro-3S)-lyase]', '[RN:R10706]']	R10706	10924139, 11042274, 11948157	R10706	2tpr3dpcoa_c + C03688_c <=> ACP_c + ppi_c	['CITL']	Exist
562.75681	MECDOIJI_01157	citX	b0614	apo-citrate lyase phosphoribosyl-dephospho-CoA transferase	eco:b0614	2.7.7.61	Transferases; Transferring phosphorus-containing groups; Nucleotidyltransferases	2'-(5-triphosphoribosyl)-3'-dephospho-CoA:apo-[citrate (pro-3S)-lyase] 2'-(5-phosphoribosyl)-3'-dephospho-CoA-transferase	["2'-(5-triphosphoribosyl)-3'-dephospho-CoA", '+', 'apo-[citrate', '(pro-3S)-lyase]', '=', 'diphosphate', '+', 'holo-[citrate', '(pro-3S)-lyase]', '[RN:R10706]']	R10706	10924139, 11042274, 11948157	R10706	2tpr3dpcoa_c + C03688_c <=> ACP_c + ppi_c	['CITL']	Exist
562.74691	ENAJCIDF_00614	citX	b0614	apo-citrate lyase phosphoribosyl-dephospho-CoA transferase	eco:b0614	2.7.7.61	Transferases; Transferring phosphorus-containing groups; Nucleotidyltransferases	2'-(5-triphosphoribosyl)-3'-dephospho-CoA:apo-[citrate (pro-3S)-lyase] 2'-(5-phosphoribosyl)-3'-dephospho-CoA-transferase	["2'-(5-triphosphoribosyl)-3'-dephospho-CoA", '+', 'apo-[citrate', '(pro-3S)-lyase]', '=', 'diphosphate', '+', 'holo-[citrate', '(pro-3S)-lyase]', '[RN:R10706]']	R10706	10924139, 11042274, 11948157	R10706	2tpr3dpcoa_c + C03688_c <=> ACP_c + ppi_c	['CITL']	Exist
562.76460	BAFPFEND_00828	citX	b0614	apo-citrate lyase phosphoribosyl-dephospho-CoA transferase	eco:b0614	2.7.7.61	Transferases; Transferring phosphorus-containing groups; Nucleotidyltransferases	2'-(5-triphosphoribosyl)-3'-dephospho-CoA:apo-[citrate (pro-3S)-lyase] 2'-(5-phosphoribosyl)-3'-dephospho-CoA-transferase	["2'-(5-triphosphoribosyl)-3'-dephospho-CoA", '+', 'apo-[citrate', '(pro-3S)-lyase]', '=', 'diphosphate', '+', 'holo-[citrate', '(pro-3S)-lyase]', '[RN:R10706]']	R10706	10924139, 11042274, 11948157	R10706	2tpr3dpcoa_c + C03688_c <=> ACP_c + ppi_c	['CITL']	Exist
562.77330	IPBEIAFP_01427	citG	b0613	triphosphoribosyl-dephospho-CoA synthase	eco:b0613	2.4.2.52	Transferases; Glycosyltransferases; Pentosyltransferases	ATP:3'-dephospho-CoA 5-triphospho-alpha-D-ribosyltransferase	['ATP', '+', "3'-dephospho-CoA", '=', "2'-(5-triphospho-alpha-D-ribosyl)-3'-dephospho-CoA", '+', 'adenine', '[RN:R09675]']	R09675	10924139, 11042274, 11948157, 11052675	R09675	atp_c + dpcoa_c <=> 2tpr3dpcoa_c + ade_c	['TPRDCOAS']	Exist
562.70756	BDLIHOMC_03733	citG	b0613	triphosphoribosyl-dephospho-CoA synthase	eco:b0613	2.4.2.52	Transferases; Glycosyltransferases; Pentosyltransferases	ATP:3'-dephospho-CoA 5-triphospho-alpha-D-ribosyltransferase	['ATP', '+', "3'-dephospho-CoA", '=', "2'-(5-triphospho-alpha-D-ribosyl)-3'-dephospho-CoA", '+', 'adenine', '[RN:R09675]']	R09675	10924139, 11042274, 11948157, 11052675	R09675	atp_c + dpcoa_c <=> 2tpr3dpcoa_c + ade_c	['TPRDCOAS']	Exist
562.76475	KAFPJBIG_00600	citG	b0613	triphosphoribosyl-dephospho-CoA synthase	eco:b0613	2.4.2.52	Transferases; Glycosyltransferases; Pentosyltransferases	ATP:3'-dephospho-CoA 5-triphospho-alpha-D-ribosyltransferase	['ATP', '+', "3'-dephospho-CoA", '=', "2'-(5-triphospho-alpha-D-ribosyl)-3'-dephospho-CoA", '+', 'adenine', '[RN:R09675]']	R09675	10924139, 11042274, 11948157, 11052675	R09675	atp_c + dpcoa_c <=> 2tpr3dpcoa_c + ade_c	['TPRDCOAS']	Exist
562.77337	HDLCBHNN_01455	citG	b0613	triphosphoribosyl-dephospho-CoA synthase	eco:b0613	2.4.2.52	Transferases; Glycosyltransferases; Pentosyltransferases	ATP:3'-dephospho-CoA 5-triphospho-alpha-D-ribosyltransferase	['ATP', '+', "3'-dephospho-CoA", '=', "2'-(5-triphospho-alpha-D-ribosyl)-3'-dephospho-CoA", '+', 'adenine', '[RN:R09675]']	R09675	10924139, 11042274, 11948157, 11052675	R09675	atp_c + dpcoa_c <=> 2tpr3dpcoa_c + ade_c	['TPRDCOAS']	Exist
562.70507	FMBCIHLD_02612	citG	b0613	triphosphoribosyl-dephospho-CoA synthase	eco:b0613	2.4.2.52	Transferases; Glycosyltransferases; Pentosyltransferases	ATP:3'-dephospho-CoA 5-triphospho-alpha-D-ribosyltransferase	['ATP', '+', "3'-dephospho-CoA", '=', "2'-(5-triphospho-alpha-D-ribosyl)-3'-dephospho-CoA", '+', 'adenine', '[RN:R09675]']	R09675	10924139, 11042274, 11948157, 11052675	R09675	atp_c + dpcoa_c <=> 2tpr3dpcoa_c + ade_c	['TPRDCOAS']	Exist
562.50516	KGACPNBM_01942	citG	b0613	triphosphoribosyl-dephospho-CoA synthase	eco:b0613	2.4.2.52	Transferases; Glycosyltransferases; Pentosyltransferases	ATP:3'-dephospho-CoA 5-triphospho-alpha-D-ribosyltransferase	['ATP', '+', "3'-dephospho-CoA", '=', "2'-(5-triphospho-alpha-D-ribosyl)-3'-dephospho-CoA", '+', 'adenine', '[RN:R09675]']	R09675	10924139, 11042274, 11948157, 11052675	R09675	atp_c + dpcoa_c <=> 2tpr3dpcoa_c + ade_c	['TPRDCOAS']	Exist
562.77334	ECOJLAED_01394	citG	b0613	triphosphoribosyl-dephospho-CoA synthase	eco:b0613	2.4.2.52	Transferases; Glycosyltransferases; Pentosyltransferases	ATP:3'-dephospho-CoA 5-triphospho-alpha-D-ribosyltransferase	['ATP', '+', "3'-dephospho-CoA", '=', "2'-(5-triphospho-alpha-D-ribosyl)-3'-dephospho-CoA", '+', 'adenine', '[RN:R09675]']	R09675	10924139, 11042274, 11948157, 11052675	R09675	atp_c + dpcoa_c <=> 2tpr3dpcoa_c + ade_c	['TPRDCOAS']	Exist
562.70745	GGIHDIJD_01910	citG	b0613	triphosphoribosyl-dephospho-CoA synthase	eco:b0613	2.4.2.52	Transferases; Glycosyltransferases; Pentosyltransferases	ATP:3'-dephospho-CoA 5-triphospho-alpha-D-ribosyltransferase	['ATP', '+', "3'-dephospho-CoA", '=', "2'-(5-triphospho-alpha-D-ribosyl)-3'-dephospho-CoA", '+', 'adenine', '[RN:R09675]']	R09675	10924139, 11042274, 11948157, 11052675	R09675	atp_c + dpcoa_c <=> 2tpr3dpcoa_c + ade_c	['TPRDCOAS']	Exist
562.70730	FJEGKGIB_02728	citG	b0613	triphosphoribosyl-dephospho-CoA synthase	eco:b0613	2.4.2.52	Transferases; Glycosyltransferases; Pentosyltransferases	ATP:3'-dephospho-CoA 5-triphospho-alpha-D-ribosyltransferase	['ATP', '+', "3'-dephospho-CoA", '=', "2'-(5-triphospho-alpha-D-ribosyl)-3'-dephospho-CoA", '+', 'adenine', '[RN:R09675]']	R09675	10924139, 11042274, 11948157, 11052675	R09675	atp_c + dpcoa_c <=> 2tpr3dpcoa_c + ade_c	['TPRDCOAS']	Exist
562.52636	BFGLOCMM_01336	citG	b0613	triphosphoribosyl-dephospho-CoA synthase	eco:b0613	2.4.2.52	Transferases; Glycosyltransferases; Pentosyltransferases	ATP:3'-dephospho-CoA 5-triphospho-alpha-D-ribosyltransferase	['ATP', '+', "3'-dephospho-CoA", '=', "2'-(5-triphospho-alpha-D-ribosyl)-3'-dephospho-CoA", '+', 'adenine', '[RN:R09675]']	R09675	10924139, 11042274, 11948157, 11052675	R09675	atp_c + dpcoa_c <=> 2tpr3dpcoa_c + ade_c	['TPRDCOAS']	Exist
562.50641	BMNLFFEB_03168	citG	b0613	triphosphoribosyl-dephospho-CoA synthase	eco:b0613	2.4.2.52	Transferases; Glycosyltransferases; Pentosyltransferases	ATP:3'-dephospho-CoA 5-triphospho-alpha-D-ribosyltransferase	['ATP', '+', "3'-dephospho-CoA", '=', "2'-(5-triphospho-alpha-D-ribosyl)-3'-dephospho-CoA", '+', 'adenine', '[RN:R09675]']	R09675	10924139, 11042274, 11948157, 11052675	R09675	atp_c + dpcoa_c <=> 2tpr3dpcoa_c + ade_c	['TPRDCOAS']	Exist
562.77324	BIOGPEII_01398	citG	b0613	triphosphoribosyl-dephospho-CoA synthase	eco:b0613	2.4.2.52	Transferases; Glycosyltransferases; Pentosyltransferases	ATP:3'-dephospho-CoA 5-triphospho-alpha-D-ribosyltransferase	['ATP', '+', "3'-dephospho-CoA", '=', "2'-(5-triphospho-alpha-D-ribosyl)-3'-dephospho-CoA", '+', 'adenine', '[RN:R09675]']	R09675	10924139, 11042274, 11948157, 11052675	R09675	atp_c + dpcoa_c <=> 2tpr3dpcoa_c + ade_c	['TPRDCOAS']	Exist
562.52730	LLILGNJI_00613	citG	b0613	triphosphoribosyl-dephospho-CoA synthase	eco:b0613	2.4.2.52	Transferases; Glycosyltransferases; Pentosyltransferases	ATP:3'-dephospho-CoA 5-triphospho-alpha-D-ribosyltransferase	['ATP', '+', "3'-dephospho-CoA", '=', "2'-(5-triphospho-alpha-D-ribosyl)-3'-dephospho-CoA", '+', 'adenine', '[RN:R09675]']	R09675	10924139, 11042274, 11948157, 11052675	R09675	atp_c + dpcoa_c <=> 2tpr3dpcoa_c + ade_c	['TPRDCOAS']	Exist
562.76467	CLPOBCEB_03618	citG	b0613	triphosphoribosyl-dephospho-CoA synthase	eco:b0613	2.4.2.52	Transferases; Glycosyltransferases; Pentosyltransferases	ATP:3'-dephospho-CoA 5-triphospho-alpha-D-ribosyltransferase	['ATP', '+', "3'-dephospho-CoA", '=', "2'-(5-triphospho-alpha-D-ribosyl)-3'-dephospho-CoA", '+', 'adenine', '[RN:R09675]']	R09675	10924139, 11042274, 11948157, 11052675	R09675	atp_c + dpcoa_c <=> 2tpr3dpcoa_c + ade_c	['TPRDCOAS']	Exist
562.76459	GDPICKBE_03076	citG	b0613	triphosphoribosyl-dephospho-CoA synthase	eco:b0613	2.4.2.52	Transferases; Glycosyltransferases; Pentosyltransferases	ATP:3'-dephospho-CoA 5-triphospho-alpha-D-ribosyltransferase	['ATP', '+', "3'-dephospho-CoA", '=', "2'-(5-triphospho-alpha-D-ribosyl)-3'-dephospho-CoA", '+', 'adenine', '[RN:R09675]']	R09675	10924139, 11042274, 11948157, 11052675	R09675	atp_c + dpcoa_c <=> 2tpr3dpcoa_c + ade_c	['TPRDCOAS']	Exist
562.76469	DJAGOGLN_03450	citG	b0613	triphosphoribosyl-dephospho-CoA synthase	eco:b0613	2.4.2.52	Transferases; Glycosyltransferases; Pentosyltransferases	ATP:3'-dephospho-CoA 5-triphospho-alpha-D-ribosyltransferase	['ATP', '+', "3'-dephospho-CoA", '=', "2'-(5-triphospho-alpha-D-ribosyl)-3'-dephospho-CoA", '+', 'adenine', '[RN:R09675]']	R09675	10924139, 11042274, 11948157, 11052675	R09675	atp_c + dpcoa_c <=> 2tpr3dpcoa_c + ade_c	['TPRDCOAS']	Exist
562.76474	LFEAMFCI_03868	citG	b0613	triphosphoribosyl-dephospho-CoA synthase	eco:b0613	2.4.2.52	Transferases; Glycosyltransferases; Pentosyltransferases	ATP:3'-dephospho-CoA 5-triphospho-alpha-D-ribosyltransferase	['ATP', '+', "3'-dephospho-CoA", '=', "2'-(5-triphospho-alpha-D-ribosyl)-3'-dephospho-CoA", '+', 'adenine', '[RN:R09675]']	R09675	10924139, 11042274, 11948157, 11052675	R09675	atp_c + dpcoa_c <=> 2tpr3dpcoa_c + ade_c	['TPRDCOAS']	Exist
562.58219	FFAAFFOJ_07479	citG	b0613	triphosphoribosyl-dephospho-CoA synthase	eco:b0613	2.4.2.52	Transferases; Glycosyltransferases; Pentosyltransferases	ATP:3'-dephospho-CoA 5-triphospho-alpha-D-ribosyltransferase	['ATP', '+', "3'-dephospho-CoA", '=', "2'-(5-triphospho-alpha-D-ribosyl)-3'-dephospho-CoA", '+', 'adenine', '[RN:R09675]']	R09675	10924139, 11042274, 11948157, 11052675	R09675	atp_c + dpcoa_c <=> 2tpr3dpcoa_c + ade_c	['TPRDCOAS']	Exist
562.52632	NAOOBJEO_00640	citG	b0613	triphosphoribosyl-dephospho-CoA synthase	eco:b0613	2.4.2.52	Transferases; Glycosyltransferases; Pentosyltransferases	ATP:3'-dephospho-CoA 5-triphospho-alpha-D-ribosyltransferase	['ATP', '+', "3'-dephospho-CoA", '=', "2'-(5-triphospho-alpha-D-ribosyl)-3'-dephospho-CoA", '+', 'adenine', '[RN:R09675]']	R09675	10924139, 11042274, 11948157, 11052675	R09675	atp_c + dpcoa_c <=> 2tpr3dpcoa_c + ade_c	['TPRDCOAS']	Exist
562.50512	NHACPOBJ_04711	citG	b0613	triphosphoribosyl-dephospho-CoA synthase	eco:b0613	2.4.2.52	Transferases; Glycosyltransferases; Pentosyltransferases	ATP:3'-dephospho-CoA 5-triphospho-alpha-D-ribosyltransferase	['ATP', '+', "3'-dephospho-CoA", '=', "2'-(5-triphospho-alpha-D-ribosyl)-3'-dephospho-CoA", '+', 'adenine', '[RN:R09675]']	R09675	10924139, 11042274, 11948157, 11052675	R09675	atp_c + dpcoa_c <=> 2tpr3dpcoa_c + ade_c	['TPRDCOAS']	Exist
562.70739	ECAMOFMP_03220	citG	b0613	triphosphoribosyl-dephospho-CoA synthase	eco:b0613	2.4.2.52	Transferases; Glycosyltransferases; Pentosyltransferases	ATP:3'-dephospho-CoA 5-triphospho-alpha-D-ribosyltransferase	['ATP', '+', "3'-dephospho-CoA", '=', "2'-(5-triphospho-alpha-D-ribosyl)-3'-dephospho-CoA", '+', 'adenine', '[RN:R09675]']	R09675	10924139, 11042274, 11948157, 11052675	R09675	atp_c + dpcoa_c <=> 2tpr3dpcoa_c + ade_c	['TPRDCOAS']	Exist
562.79211	JIMJBKHP_04436	citG	b0613	triphosphoribosyl-dephospho-CoA synthase	eco:b0613	2.4.2.52	Transferases; Glycosyltransferases; Pentosyltransferases	ATP:3'-dephospho-CoA 5-triphospho-alpha-D-ribosyltransferase	['ATP', '+', "3'-dephospho-CoA", '=', "2'-(5-triphospho-alpha-D-ribosyl)-3'-dephospho-CoA", '+', 'adenine', '[RN:R09675]']	R09675	10924139, 11042274, 11948157, 11052675	R09675	atp_c + dpcoa_c <=> 2tpr3dpcoa_c + ade_c	['TPRDCOAS']	Exist
562.70736	DOOMAHJA_04181	citG	b0613	triphosphoribosyl-dephospho-CoA synthase	eco:b0613	2.4.2.52	Transferases; Glycosyltransferases; Pentosyltransferases	ATP:3'-dephospho-CoA 5-triphospho-alpha-D-ribosyltransferase	['ATP', '+', "3'-dephospho-CoA", '=', "2'-(5-triphospho-alpha-D-ribosyl)-3'-dephospho-CoA", '+', 'adenine', '[RN:R09675]']	R09675	10924139, 11042274, 11948157, 11052675	R09675	atp_c + dpcoa_c <=> 2tpr3dpcoa_c + ade_c	['TPRDCOAS']	Exist
562.70744	LFAHBHND_03722	citG	b0613	triphosphoribosyl-dephospho-CoA synthase	eco:b0613	2.4.2.52	Transferases; Glycosyltransferases; Pentosyltransferases	ATP:3'-dephospho-CoA 5-triphospho-alpha-D-ribosyltransferase	['ATP', '+', "3'-dephospho-CoA", '=', "2'-(5-triphospho-alpha-D-ribosyl)-3'-dephospho-CoA", '+', 'adenine', '[RN:R09675]']	R09675	10924139, 11042274, 11948157, 11052675	R09675	atp_c + dpcoa_c <=> 2tpr3dpcoa_c + ade_c	['TPRDCOAS']	Exist
562.50517	LIPILAHK_04183	citG	b0613	triphosphoribosyl-dephospho-CoA synthase	eco:b0613	2.4.2.52	Transferases; Glycosyltransferases; Pentosyltransferases	ATP:3'-dephospho-CoA 5-triphospho-alpha-D-ribosyltransferase	['ATP', '+', "3'-dephospho-CoA", '=', "2'-(5-triphospho-alpha-D-ribosyl)-3'-dephospho-CoA", '+', 'adenine', '[RN:R09675]']	R09675	10924139, 11042274, 11948157, 11052675	R09675	atp_c + dpcoa_c <=> 2tpr3dpcoa_c + ade_c	['TPRDCOAS']	Exist
562.75652	NGCGFDGO_02967	citG	b0613	triphosphoribosyl-dephospho-CoA synthase	eco:b0613	2.4.2.52	Transferases; Glycosyltransferases; Pentosyltransferases	ATP:3'-dephospho-CoA 5-triphospho-alpha-D-ribosyltransferase	['ATP', '+', "3'-dephospho-CoA", '=', "2'-(5-triphospho-alpha-D-ribosyl)-3'-dephospho-CoA", '+', 'adenine', '[RN:R09675]']	R09675	10924139, 11042274, 11948157, 11052675	R09675	atp_c + dpcoa_c <=> 2tpr3dpcoa_c + ade_c	['TPRDCOAS']	Exist
562.51581	KICJGPFC_03961	citG	b0613	triphosphoribosyl-dephospho-CoA synthase	eco:b0613	2.4.2.52	Transferases; Glycosyltransferases; Pentosyltransferases	ATP:3'-dephospho-CoA 5-triphospho-alpha-D-ribosyltransferase	['ATP', '+', "3'-dephospho-CoA", '=', "2'-(5-triphospho-alpha-D-ribosyl)-3'-dephospho-CoA", '+', 'adenine', '[RN:R09675]']	R09675	10924139, 11042274, 11948157, 11052675	R09675	atp_c + dpcoa_c <=> 2tpr3dpcoa_c + ade_c	['TPRDCOAS']	Exist
562.52638	DGEKNPFF_01378	citG	b0613	triphosphoribosyl-dephospho-CoA synthase	eco:b0613	2.4.2.52	Transferases; Glycosyltransferases; Pentosyltransferases	ATP:3'-dephospho-CoA 5-triphospho-alpha-D-ribosyltransferase	['ATP', '+', "3'-dephospho-CoA", '=', "2'-(5-triphospho-alpha-D-ribosyl)-3'-dephospho-CoA", '+', 'adenine', '[RN:R09675]']	R09675	10924139, 11042274, 11948157, 11052675	R09675	atp_c + dpcoa_c <=> 2tpr3dpcoa_c + ade_c	['TPRDCOAS']	Exist
562.77321	NGPLOLID_01336	citG	b0613	triphosphoribosyl-dephospho-CoA synthase	eco:b0613	2.4.2.52	Transferases; Glycosyltransferases; Pentosyltransferases	ATP:3'-dephospho-CoA 5-triphospho-alpha-D-ribosyltransferase	['ATP', '+', "3'-dephospho-CoA", '=', "2'-(5-triphospho-alpha-D-ribosyl)-3'-dephospho-CoA", '+', 'adenine', '[RN:R09675]']	R09675	10924139, 11042274, 11948157, 11052675	R09675	atp_c + dpcoa_c <=> 2tpr3dpcoa_c + ade_c	['TPRDCOAS']	Exist
562.77339	IGKOCDKK_01412	citG	b0613	triphosphoribosyl-dephospho-CoA synthase	eco:b0613	2.4.2.52	Transferases; Glycosyltransferases; Pentosyltransferases	ATP:3'-dephospho-CoA 5-triphospho-alpha-D-ribosyltransferase	['ATP', '+', "3'-dephospho-CoA", '=', "2'-(5-triphospho-alpha-D-ribosyl)-3'-dephospho-CoA", '+', 'adenine', '[RN:R09675]']	R09675	10924139, 11042274, 11948157, 11052675	R09675	atp_c + dpcoa_c <=> 2tpr3dpcoa_c + ade_c	['TPRDCOAS']	Exist
562.76463	KCFKDMHB_01215	citG	b0613	triphosphoribosyl-dephospho-CoA synthase	eco:b0613	2.4.2.52	Transferases; Glycosyltransferases; Pentosyltransferases	ATP:3'-dephospho-CoA 5-triphospho-alpha-D-ribosyltransferase	['ATP', '+', "3'-dephospho-CoA", '=', "2'-(5-triphospho-alpha-D-ribosyl)-3'-dephospho-CoA", '+', 'adenine', '[RN:R09675]']	R09675	10924139, 11042274, 11948157, 11052675	R09675	atp_c + dpcoa_c <=> 2tpr3dpcoa_c + ade_c	['TPRDCOAS']	Exist
562.74693	KPHKAGMC_00612	citG	b0613	triphosphoribosyl-dephospho-CoA synthase	eco:b0613	2.4.2.52	Transferases; Glycosyltransferases; Pentosyltransferases	ATP:3'-dephospho-CoA 5-triphospho-alpha-D-ribosyltransferase	['ATP', '+', "3'-dephospho-CoA", '=', "2'-(5-triphospho-alpha-D-ribosyl)-3'-dephospho-CoA", '+', 'adenine', '[RN:R09675]']	R09675	10924139, 11042274, 11948157, 11052675	R09675	atp_c + dpcoa_c <=> 2tpr3dpcoa_c + ade_c	['TPRDCOAS']	Exist
562.76473	GMIKEMBE_03222	citG	b0613	triphosphoribosyl-dephospho-CoA synthase	eco:b0613	2.4.2.52	Transferases; Glycosyltransferases; Pentosyltransferases	ATP:3'-dephospho-CoA 5-triphospho-alpha-D-ribosyltransferase	['ATP', '+', "3'-dephospho-CoA", '=', "2'-(5-triphospho-alpha-D-ribosyl)-3'-dephospho-CoA", '+', 'adenine', '[RN:R09675]']	R09675	10924139, 11042274, 11948157, 11052675	R09675	atp_c + dpcoa_c <=> 2tpr3dpcoa_c + ade_c	['TPRDCOAS']	Exist
562.58148	MMDLKKEC_04236	citG	b0613	triphosphoribosyl-dephospho-CoA synthase	eco:b0613	2.4.2.52	Transferases; Glycosyltransferases; Pentosyltransferases	ATP:3'-dephospho-CoA 5-triphospho-alpha-D-ribosyltransferase	['ATP', '+', "3'-dephospho-CoA", '=', "2'-(5-triphospho-alpha-D-ribosyl)-3'-dephospho-CoA", '+', 'adenine', '[RN:R09675]']	R09675	10924139, 11042274, 11948157, 11052675	R09675	atp_c + dpcoa_c <=> 2tpr3dpcoa_c + ade_c	['TPRDCOAS']	Exist
562.75651	JIJGMGGC_02989	citG	b0613	triphosphoribosyl-dephospho-CoA synthase	eco:b0613	2.4.2.52	Transferases; Glycosyltransferases; Pentosyltransferases	ATP:3'-dephospho-CoA 5-triphospho-alpha-D-ribosyltransferase	['ATP', '+', "3'-dephospho-CoA", '=', "2'-(5-triphospho-alpha-D-ribosyl)-3'-dephospho-CoA", '+', 'adenine', '[RN:R09675]']	R09675	10924139, 11042274, 11948157, 11052675	R09675	atp_c + dpcoa_c <=> 2tpr3dpcoa_c + ade_c	['TPRDCOAS']	Exist
623.158	APKADAPK_00550	citG	b0613	triphosphoribosyl-dephospho-CoA synthase	eco:b0613	2.4.2.52	Transferases; Glycosyltransferases; Pentosyltransferases	ATP:3'-dephospho-CoA 5-triphospho-alpha-D-ribosyltransferase	['ATP', '+', "3'-dephospho-CoA", '=', "2'-(5-triphospho-alpha-D-ribosyl)-3'-dephospho-CoA", '+', 'adenine', '[RN:R09675]']	R09675	10924139, 11042274, 11948157, 11052675	R09675	atp_c + dpcoa_c <=> 2tpr3dpcoa_c + ade_c	['TPRDCOAS']	Exist
1038927.45	OFPLPPCI_03711	citG	b0613	triphosphoribosyl-dephospho-CoA synthase	eco:b0613	2.4.2.52	Transferases; Glycosyltransferases; Pentosyltransferases	ATP:3'-dephospho-CoA 5-triphospho-alpha-D-ribosyltransferase	['ATP', '+', "3'-dephospho-CoA", '=', "2'-(5-triphospho-alpha-D-ribosyl)-3'-dephospho-CoA", '+', 'adenine', '[RN:R09675]']	R09675	10924139, 11042274, 11948157, 11052675	R09675	atp_c + dpcoa_c <=> 2tpr3dpcoa_c + ade_c	['TPRDCOAS']	Exist
562.7071	CCDLLGAM_00601	citG	b0613	triphosphoribosyl-dephospho-CoA synthase	eco:b0613	2.4.2.52	Transferases; Glycosyltransferases; Pentosyltransferases	ATP:3'-dephospho-CoA 5-triphospho-alpha-D-ribosyltransferase	['ATP', '+', "3'-dephospho-CoA", '=', "2'-(5-triphospho-alpha-D-ribosyl)-3'-dephospho-CoA", '+', 'adenine', '[RN:R09675]']	R09675	10924139, 11042274, 11948157, 11052675	R09675	atp_c + dpcoa_c <=> 2tpr3dpcoa_c + ade_c	['TPRDCOAS']	Exist
562.70529	DNBHCNIM_03404	citG	b0613	triphosphoribosyl-dephospho-CoA synthase	eco:b0613	2.4.2.52	Transferases; Glycosyltransferases; Pentosyltransferases	ATP:3'-dephospho-CoA 5-triphospho-alpha-D-ribosyltransferase	['ATP', '+', "3'-dephospho-CoA", '=', "2'-(5-triphospho-alpha-D-ribosyl)-3'-dephospho-CoA", '+', 'adenine', '[RN:R09675]']	R09675	10924139, 11042274, 11948157, 11052675	R09675	atp_c + dpcoa_c <=> 2tpr3dpcoa_c + ade_c	['TPRDCOAS']	Exist
562.70743	DEFNADCM_02584	citG	b0613	triphosphoribosyl-dephospho-CoA synthase	eco:b0613	2.4.2.52	Transferases; Glycosyltransferases; Pentosyltransferases	ATP:3'-dephospho-CoA 5-triphospho-alpha-D-ribosyltransferase	['ATP', '+', "3'-dephospho-CoA", '=', "2'-(5-triphospho-alpha-D-ribosyl)-3'-dephospho-CoA", '+', 'adenine', '[RN:R09675]']	R09675	10924139, 11042274, 11948157, 11052675	R09675	atp_c + dpcoa_c <=> 2tpr3dpcoa_c + ade_c	['TPRDCOAS']	Exist
562.76359	HHNJBNBK_04494	citG	b0613	triphosphoribosyl-dephospho-CoA synthase	eco:b0613	2.4.2.52	Transferases; Glycosyltransferases; Pentosyltransferases	ATP:3'-dephospho-CoA 5-triphospho-alpha-D-ribosyltransferase	['ATP', '+', "3'-dephospho-CoA", '=', "2'-(5-triphospho-alpha-D-ribosyl)-3'-dephospho-CoA", '+', 'adenine', '[RN:R09675]']	R09675	10924139, 11042274, 11948157, 11052675	R09675	atp_c + dpcoa_c <=> 2tpr3dpcoa_c + ade_c	['TPRDCOAS']	Exist
562.70784	INICPOGC_01125	citG	b0613	triphosphoribosyl-dephospho-CoA synthase	eco:b0613	2.4.2.52	Transferases; Glycosyltransferases; Pentosyltransferases	ATP:3'-dephospho-CoA 5-triphospho-alpha-D-ribosyltransferase	['ATP', '+', "3'-dephospho-CoA", '=', "2'-(5-triphospho-alpha-D-ribosyl)-3'-dephospho-CoA", '+', 'adenine', '[RN:R09675]']	R09675	10924139, 11042274, 11948157, 11052675	R09675	atp_c + dpcoa_c <=> 2tpr3dpcoa_c + ade_c	['TPRDCOAS']	Exist
562.78287	JOEHGOMN_02286	citG	b0613	triphosphoribosyl-dephospho-CoA synthase	eco:b0613	2.4.2.52	Transferases; Glycosyltransferases; Pentosyltransferases	ATP:3'-dephospho-CoA 5-triphospho-alpha-D-ribosyltransferase	['ATP', '+', "3'-dephospho-CoA", '=', "2'-(5-triphospho-alpha-D-ribosyl)-3'-dephospho-CoA", '+', 'adenine', '[RN:R09675]']	R09675	10924139, 11042274, 11948157, 11052675	R09675	atp_c + dpcoa_c <=> 2tpr3dpcoa_c + ade_c	['TPRDCOAS']	Exist
562.13766	DFNBJLIK_03377	citG	b0613	triphosphoribosyl-dephospho-CoA synthase	eco:b0613	2.4.2.52	Transferases; Glycosyltransferases; Pentosyltransferases	ATP:3'-dephospho-CoA 5-triphospho-alpha-D-ribosyltransferase	['ATP', '+', "3'-dephospho-CoA", '=', "2'-(5-triphospho-alpha-D-ribosyl)-3'-dephospho-CoA", '+', 'adenine', '[RN:R09675]']	R09675	10924139, 11042274, 11948157, 11052675	R09675	atp_c + dpcoa_c <=> 2tpr3dpcoa_c + ade_c	['TPRDCOAS']	Exist
562.70525	DMCIHHIC_03596	citG	b0613	triphosphoribosyl-dephospho-CoA synthase	eco:b0613	2.4.2.52	Transferases; Glycosyltransferases; Pentosyltransferases	ATP:3'-dephospho-CoA 5-triphospho-alpha-D-ribosyltransferase	['ATP', '+', "3'-dephospho-CoA", '=', "2'-(5-triphospho-alpha-D-ribosyl)-3'-dephospho-CoA", '+', 'adenine', '[RN:R09675]']	R09675	10924139, 11042274, 11948157, 11052675	R09675	atp_c + dpcoa_c <=> 2tpr3dpcoa_c + ade_c	['TPRDCOAS']	Exist
562.50511	BJLDMGDI_02255	citG	b0613	triphosphoribosyl-dephospho-CoA synthase	eco:b0613	2.4.2.52	Transferases; Glycosyltransferases; Pentosyltransferases	ATP:3'-dephospho-CoA 5-triphospho-alpha-D-ribosyltransferase	['ATP', '+', "3'-dephospho-CoA", '=', "2'-(5-triphospho-alpha-D-ribosyl)-3'-dephospho-CoA", '+', 'adenine', '[RN:R09675]']	R09675	10924139, 11042274, 11948157, 11052675	R09675	atp_c + dpcoa_c <=> 2tpr3dpcoa_c + ade_c	['TPRDCOAS']	Exist
562.50511	BJLDMGDI_04485	citG	b0613	triphosphoribosyl-dephospho-CoA synthase	eco:b0613	2.4.2.52	Transferases; Glycosyltransferases; Pentosyltransferases	ATP:3'-dephospho-CoA 5-triphospho-alpha-D-ribosyltransferase	['ATP', '+', "3'-dephospho-CoA", '=', "2'-(5-triphospho-alpha-D-ribosyl)-3'-dephospho-CoA", '+', 'adenine', '[RN:R09675]']	R09675	10924139, 11042274, 11948157, 11052675	R09675	atp_c + dpcoa_c <=> 2tpr3dpcoa_c + ade_c	['TPRDCOAS']	Exist
562.50509	DDMFFBDO_00948	citG	b0613	triphosphoribosyl-dephospho-CoA synthase	eco:b0613	2.4.2.52	Transferases; Glycosyltransferases; Pentosyltransferases	ATP:3'-dephospho-CoA 5-triphospho-alpha-D-ribosyltransferase	['ATP', '+', "3'-dephospho-CoA", '=', "2'-(5-triphospho-alpha-D-ribosyl)-3'-dephospho-CoA", '+', 'adenine', '[RN:R09675]']	R09675	10924139, 11042274, 11948157, 11052675	R09675	atp_c + dpcoa_c <=> 2tpr3dpcoa_c + ade_c	['TPRDCOAS']	Exist
562.70733	PHELCKMN_02970	citG	b0613	triphosphoribosyl-dephospho-CoA synthase	eco:b0613	2.4.2.52	Transferases; Glycosyltransferases; Pentosyltransferases	ATP:3'-dephospho-CoA 5-triphospho-alpha-D-ribosyltransferase	['ATP', '+', "3'-dephospho-CoA", '=', "2'-(5-triphospho-alpha-D-ribosyl)-3'-dephospho-CoA", '+', 'adenine', '[RN:R09675]']	R09675	10924139, 11042274, 11948157, 11052675	R09675	atp_c + dpcoa_c <=> 2tpr3dpcoa_c + ade_c	['TPRDCOAS']	Exist
562.50519	EOBHILMK_04913	citG	b0613	triphosphoribosyl-dephospho-CoA synthase	eco:b0613	2.4.2.52	Transferases; Glycosyltransferases; Pentosyltransferases	ATP:3'-dephospho-CoA 5-triphospho-alpha-D-ribosyltransferase	['ATP', '+', "3'-dephospho-CoA", '=', "2'-(5-triphospho-alpha-D-ribosyl)-3'-dephospho-CoA", '+', 'adenine', '[RN:R09675]']	R09675	10924139, 11042274, 11948157, 11052675	R09675	atp_c + dpcoa_c <=> 2tpr3dpcoa_c + ade_c	['TPRDCOAS']	Exist
562.50948	DOGFJJGP_03260	citG	b0613	triphosphoribosyl-dephospho-CoA synthase	eco:b0613	2.4.2.52	Transferases; Glycosyltransferases; Pentosyltransferases	ATP:3'-dephospho-CoA 5-triphospho-alpha-D-ribosyltransferase	['ATP', '+', "3'-dephospho-CoA", '=', "2'-(5-triphospho-alpha-D-ribosyl)-3'-dephospho-CoA", '+', 'adenine', '[RN:R09675]']	R09675	10924139, 11042274, 11948157, 11052675	R09675	atp_c + dpcoa_c <=> 2tpr3dpcoa_c + ade_c	['TPRDCOAS']	Exist
562.69650	DEEPMDBG_03352	citG	b0613	triphosphoribosyl-dephospho-CoA synthase	eco:b0613	2.4.2.52	Transferases; Glycosyltransferases; Pentosyltransferases	ATP:3'-dephospho-CoA 5-triphospho-alpha-D-ribosyltransferase	['ATP', '+', "3'-dephospho-CoA", '=', "2'-(5-triphospho-alpha-D-ribosyl)-3'-dephospho-CoA", '+', 'adenine', '[RN:R09675]']	R09675	10924139, 11042274, 11948157, 11052675	R09675	atp_c + dpcoa_c <=> 2tpr3dpcoa_c + ade_c	['TPRDCOAS']	Exist
562.70750	KNFMFIAG_04638	citG	b0613	triphosphoribosyl-dephospho-CoA synthase	eco:b0613	2.4.2.52	Transferases; Glycosyltransferases; Pentosyltransferases	ATP:3'-dephospho-CoA 5-triphospho-alpha-D-ribosyltransferase	['ATP', '+', "3'-dephospho-CoA", '=', "2'-(5-triphospho-alpha-D-ribosyl)-3'-dephospho-CoA", '+', 'adenine', '[RN:R09675]']	R09675	10924139, 11042274, 11948157, 11052675	R09675	atp_c + dpcoa_c <=> 2tpr3dpcoa_c + ade_c	['TPRDCOAS']	Exist
562.76476	LMMCMLOP_00596	citG	b0613	triphosphoribosyl-dephospho-CoA synthase	eco:b0613	2.4.2.52	Transferases; Glycosyltransferases; Pentosyltransferases	ATP:3'-dephospho-CoA 5-triphospho-alpha-D-ribosyltransferase	['ATP', '+', "3'-dephospho-CoA", '=', "2'-(5-triphospho-alpha-D-ribosyl)-3'-dephospho-CoA", '+', 'adenine', '[RN:R09675]']	R09675	10924139, 11042274, 11948157, 11052675	R09675	atp_c + dpcoa_c <=> 2tpr3dpcoa_c + ade_c	['TPRDCOAS']	Exist
562.77347	GKFBOOMH_01391	citG	b0613	triphosphoribosyl-dephospho-CoA synthase	eco:b0613	2.4.2.52	Transferases; Glycosyltransferases; Pentosyltransferases	ATP:3'-dephospho-CoA 5-triphospho-alpha-D-ribosyltransferase	['ATP', '+', "3'-dephospho-CoA", '=', "2'-(5-triphospho-alpha-D-ribosyl)-3'-dephospho-CoA", '+', 'adenine', '[RN:R09675]']	R09675	10924139, 11042274, 11948157, 11052675	R09675	atp_c + dpcoa_c <=> 2tpr3dpcoa_c + ade_c	['TPRDCOAS']	Exist
562.77242	ICFKLAJM_00500	citG	b0613	triphosphoribosyl-dephospho-CoA synthase	eco:b0613	2.4.2.52	Transferases; Glycosyltransferases; Pentosyltransferases	ATP:3'-dephospho-CoA 5-triphospho-alpha-D-ribosyltransferase	['ATP', '+', "3'-dephospho-CoA", '=', "2'-(5-triphospho-alpha-D-ribosyl)-3'-dephospho-CoA", '+', 'adenine', '[RN:R09675]']	R09675	10924139, 11042274, 11948157, 11052675	R09675	atp_c + dpcoa_c <=> 2tpr3dpcoa_c + ade_c	['TPRDCOAS']	Exist
562.76470	HEHIJHPC_03285	citG	b0613	triphosphoribosyl-dephospho-CoA synthase	eco:b0613	2.4.2.52	Transferases; Glycosyltransferases; Pentosyltransferases	ATP:3'-dephospho-CoA 5-triphospho-alpha-D-ribosyltransferase	['ATP', '+', "3'-dephospho-CoA", '=', "2'-(5-triphospho-alpha-D-ribosyl)-3'-dephospho-CoA", '+', 'adenine', '[RN:R09675]']	R09675	10924139, 11042274, 11948157, 11052675	R09675	atp_c + dpcoa_c <=> 2tpr3dpcoa_c + ade_c	['TPRDCOAS']	Exist
562.63870	GKJOIKMK_00715	citG	b0613	triphosphoribosyl-dephospho-CoA synthase	eco:b0613	2.4.2.52	Transferases; Glycosyltransferases; Pentosyltransferases	ATP:3'-dephospho-CoA 5-triphospho-alpha-D-ribosyltransferase	['ATP', '+', "3'-dephospho-CoA", '=', "2'-(5-triphospho-alpha-D-ribosyl)-3'-dephospho-CoA", '+', 'adenine', '[RN:R09675]']	R09675	10924139, 11042274, 11948157, 11052675	R09675	atp_c + dpcoa_c <=> 2tpr3dpcoa_c + ade_c	['TPRDCOAS']	Exist
562.13759	NLLFEJEK_03622	citG	b0613	triphosphoribosyl-dephospho-CoA synthase	eco:b0613	2.4.2.52	Transferases; Glycosyltransferases; Pentosyltransferases	ATP:3'-dephospho-CoA 5-triphospho-alpha-D-ribosyltransferase	['ATP', '+', "3'-dephospho-CoA", '=', "2'-(5-triphospho-alpha-D-ribosyl)-3'-dephospho-CoA", '+', 'adenine', '[RN:R09675]']	R09675	10924139, 11042274, 11948157, 11052675	R09675	atp_c + dpcoa_c <=> 2tpr3dpcoa_c + ade_c	['TPRDCOAS']	Exist
562.70524	BKJIEJJP_03356	citG	b0613	triphosphoribosyl-dephospho-CoA synthase	eco:b0613	2.4.2.52	Transferases; Glycosyltransferases; Pentosyltransferases	ATP:3'-dephospho-CoA 5-triphospho-alpha-D-ribosyltransferase	['ATP', '+', "3'-dephospho-CoA", '=', "2'-(5-triphospho-alpha-D-ribosyl)-3'-dephospho-CoA", '+', 'adenine', '[RN:R09675]']	R09675	10924139, 11042274, 11948157, 11052675	R09675	atp_c + dpcoa_c <=> 2tpr3dpcoa_c + ade_c	['TPRDCOAS']	Exist
562.76466	LHPANDJH_01686	citG	b0613	triphosphoribosyl-dephospho-CoA synthase	eco:b0613	2.4.2.52	Transferases; Glycosyltransferases; Pentosyltransferases	ATP:3'-dephospho-CoA 5-triphospho-alpha-D-ribosyltransferase	['ATP', '+', "3'-dephospho-CoA", '=', "2'-(5-triphospho-alpha-D-ribosyl)-3'-dephospho-CoA", '+', 'adenine', '[RN:R09675]']	R09675	10924139, 11042274, 11948157, 11052675	R09675	atp_c + dpcoa_c <=> 2tpr3dpcoa_c + ade_c	['TPRDCOAS']	Exist
316385.7	OBHJMDFI_00563	citG	b0613	triphosphoribosyl-dephospho-CoA synthase	eco:b0613	2.4.2.52	Transferases; Glycosyltransferases; Pentosyltransferases	ATP:3'-dephospho-CoA 5-triphospho-alpha-D-ribosyltransferase	['ATP', '+', "3'-dephospho-CoA", '=', "2'-(5-triphospho-alpha-D-ribosyl)-3'-dephospho-CoA", '+', 'adenine', '[RN:R09675]']	R09675	10924139, 11042274, 11948157, 11052675	R09675	atp_c + dpcoa_c <=> 2tpr3dpcoa_c + ade_c	['TPRDCOAS']	Exist
562.79351	LCIIEIAO_03438	citG	b0613	triphosphoribosyl-dephospho-CoA synthase	eco:b0613	2.4.2.52	Transferases; Glycosyltransferases; Pentosyltransferases	ATP:3'-dephospho-CoA 5-triphospho-alpha-D-ribosyltransferase	['ATP', '+', "3'-dephospho-CoA", '=', "2'-(5-triphospho-alpha-D-ribosyl)-3'-dephospho-CoA", '+', 'adenine', '[RN:R09675]']	R09675	10924139, 11042274, 11948157, 11052675	R09675	atp_c + dpcoa_c <=> 2tpr3dpcoa_c + ade_c	['TPRDCOAS']	Exist
562.60466	AOFNICAP_00564	citG	b0613	triphosphoribosyl-dephospho-CoA synthase	eco:b0613	2.4.2.52	Transferases; Glycosyltransferases; Pentosyltransferases	ATP:3'-dephospho-CoA 5-triphospho-alpha-D-ribosyltransferase	['ATP', '+', "3'-dephospho-CoA", '=', "2'-(5-triphospho-alpha-D-ribosyl)-3'-dephospho-CoA", '+', 'adenine', '[RN:R09675]']	R09675	10924139, 11042274, 11948157, 11052675	R09675	atp_c + dpcoa_c <=> 2tpr3dpcoa_c + ade_c	['TPRDCOAS']	Exist
562.71996	MKDJICCB_03170	citG	b0613	triphosphoribosyl-dephospho-CoA synthase	eco:b0613	2.4.2.52	Transferases; Glycosyltransferases; Pentosyltransferases	ATP:3'-dephospho-CoA 5-triphospho-alpha-D-ribosyltransferase	['ATP', '+', "3'-dephospho-CoA", '=', "2'-(5-triphospho-alpha-D-ribosyl)-3'-dephospho-CoA", '+', 'adenine', '[RN:R09675]']	R09675	10924139, 11042274, 11948157, 11052675	R09675	atp_c + dpcoa_c <=> 2tpr3dpcoa_c + ade_c	['TPRDCOAS']	Exist
562.76360	COLGFJDB_03313	citG	b0613	triphosphoribosyl-dephospho-CoA synthase	eco:b0613	2.4.2.52	Transferases; Glycosyltransferases; Pentosyltransferases	ATP:3'-dephospho-CoA 5-triphospho-alpha-D-ribosyltransferase	['ATP', '+', "3'-dephospho-CoA", '=', "2'-(5-triphospho-alpha-D-ribosyl)-3'-dephospho-CoA", '+', 'adenine', '[RN:R09675]']	R09675	10924139, 11042274, 11948157, 11052675	R09675	atp_c + dpcoa_c <=> 2tpr3dpcoa_c + ade_c	['TPRDCOAS']	Exist
562.78132	GMKIOBBJ_01689	citG	b0613	triphosphoribosyl-dephospho-CoA synthase	eco:b0613	2.4.2.52	Transferases; Glycosyltransferases; Pentosyltransferases	ATP:3'-dephospho-CoA 5-triphospho-alpha-D-ribosyltransferase	['ATP', '+', "3'-dephospho-CoA", '=', "2'-(5-triphospho-alpha-D-ribosyl)-3'-dephospho-CoA", '+', 'adenine', '[RN:R09675]']	R09675	10924139, 11042274, 11948157, 11052675	R09675	atp_c + dpcoa_c <=> 2tpr3dpcoa_c + ade_c	['TPRDCOAS']	Exist
562.70516	OBNCNNAD_03537	citG	b0613	triphosphoribosyl-dephospho-CoA synthase	eco:b0613	2.4.2.52	Transferases; Glycosyltransferases; Pentosyltransferases	ATP:3'-dephospho-CoA 5-triphospho-alpha-D-ribosyltransferase	['ATP', '+', "3'-dephospho-CoA", '=', "2'-(5-triphospho-alpha-D-ribosyl)-3'-dephospho-CoA", '+', 'adenine', '[RN:R09675]']	R09675	10924139, 11042274, 11948157, 11052675	R09675	atp_c + dpcoa_c <=> 2tpr3dpcoa_c + ade_c	['TPRDCOAS']	Exist
562.70732	NNJHPBGI_00874	citG	b0613	triphosphoribosyl-dephospho-CoA synthase	eco:b0613	2.4.2.52	Transferases; Glycosyltransferases; Pentosyltransferases	ATP:3'-dephospho-CoA 5-triphospho-alpha-D-ribosyltransferase	['ATP', '+', "3'-dephospho-CoA", '=', "2'-(5-triphospho-alpha-D-ribosyl)-3'-dephospho-CoA", '+', 'adenine', '[RN:R09675]']	R09675	10924139, 11042274, 11948157, 11052675	R09675	atp_c + dpcoa_c <=> 2tpr3dpcoa_c + ade_c	['TPRDCOAS']	Exist
562.76453	NIMGBLAJ_03197	citG	b0613	triphosphoribosyl-dephospho-CoA synthase	eco:b0613	2.4.2.52	Transferases; Glycosyltransferases; Pentosyltransferases	ATP:3'-dephospho-CoA 5-triphospho-alpha-D-ribosyltransferase	['ATP', '+', "3'-dephospho-CoA", '=', "2'-(5-triphospho-alpha-D-ribosyl)-3'-dephospho-CoA", '+', 'adenine', '[RN:R09675]']	R09675	10924139, 11042274, 11948157, 11052675	R09675	atp_c + dpcoa_c <=> 2tpr3dpcoa_c + ade_c	['TPRDCOAS']	Exist
562.71840	ILGIIABF_03149	citG	b0613	triphosphoribosyl-dephospho-CoA synthase	eco:b0613	2.4.2.52	Transferases; Glycosyltransferases; Pentosyltransferases	ATP:3'-dephospho-CoA 5-triphospho-alpha-D-ribosyltransferase	['ATP', '+', "3'-dephospho-CoA", '=', "2'-(5-triphospho-alpha-D-ribosyl)-3'-dephospho-CoA", '+', 'adenine', '[RN:R09675]']	R09675	10924139, 11042274, 11948157, 11052675	R09675	atp_c + dpcoa_c <=> 2tpr3dpcoa_c + ade_c	['TPRDCOAS']	Exist
562.51602	KFHPOAKB_03382	citG	b0613	triphosphoribosyl-dephospho-CoA synthase	eco:b0613	2.4.2.52	Transferases; Glycosyltransferases; Pentosyltransferases	ATP:3'-dephospho-CoA 5-triphospho-alpha-D-ribosyltransferase	['ATP', '+', "3'-dephospho-CoA", '=', "2'-(5-triphospho-alpha-D-ribosyl)-3'-dephospho-CoA", '+', 'adenine', '[RN:R09675]']	R09675	10924139, 11042274, 11948157, 11052675	R09675	atp_c + dpcoa_c <=> 2tpr3dpcoa_c + ade_c	['TPRDCOAS']	Exist
562.77326	FAHBJPIJ_01436	citG	b0613	triphosphoribosyl-dephospho-CoA synthase	eco:b0613	2.4.2.52	Transferases; Glycosyltransferases; Pentosyltransferases	ATP:3'-dephospho-CoA 5-triphospho-alpha-D-ribosyltransferase	['ATP', '+', "3'-dephospho-CoA", '=', "2'-(5-triphospho-alpha-D-ribosyl)-3'-dephospho-CoA", '+', 'adenine', '[RN:R09675]']	R09675	10924139, 11042274, 11948157, 11052675	R09675	atp_c + dpcoa_c <=> 2tpr3dpcoa_c + ade_c	['TPRDCOAS']	Exist
GCF_020881875.1	LEEBGHMO_00724	citG	b0613	triphosphoribosyl-dephospho-CoA synthase	eco:b0613	2.4.2.52	Transferases; Glycosyltransferases; Pentosyltransferases	ATP:3'-dephospho-CoA 5-triphospho-alpha-D-ribosyltransferase	['ATP', '+', "3'-dephospho-CoA", '=', "2'-(5-triphospho-alpha-D-ribosyl)-3'-dephospho-CoA", '+', 'adenine', '[RN:R09675]']	R09675	10924139, 11042274, 11948157, 11052675	R09675	atp_c + dpcoa_c <=> 2tpr3dpcoa_c + ade_c	['TPRDCOAS']	Exist
562.52734	APEPONJL_00651	citG	b0613	triphosphoribosyl-dephospho-CoA synthase	eco:b0613	2.4.2.52	Transferases; Glycosyltransferases; Pentosyltransferases	ATP:3'-dephospho-CoA 5-triphospho-alpha-D-ribosyltransferase	['ATP', '+', "3'-dephospho-CoA", '=', "2'-(5-triphospho-alpha-D-ribosyl)-3'-dephospho-CoA", '+', 'adenine', '[RN:R09675]']	R09675	10924139, 11042274, 11948157, 11052675	R09675	atp_c + dpcoa_c <=> 2tpr3dpcoa_c + ade_c	['TPRDCOAS']	Exist
562.72317	FILBHHMM_03124	citG	b0613	triphosphoribosyl-dephospho-CoA synthase	eco:b0613	2.4.2.52	Transferases; Glycosyltransferases; Pentosyltransferases	ATP:3'-dephospho-CoA 5-triphospho-alpha-D-ribosyltransferase	['ATP', '+', "3'-dephospho-CoA", '=', "2'-(5-triphospho-alpha-D-ribosyl)-3'-dephospho-CoA", '+', 'adenine', '[RN:R09675]']	R09675	10924139, 11042274, 11948157, 11052675	R09675	atp_c + dpcoa_c <=> 2tpr3dpcoa_c + ade_c	['TPRDCOAS']	Exist
562.50952	DEENKBDO_01501	citG	b0613	triphosphoribosyl-dephospho-CoA synthase	eco:b0613	2.4.2.52	Transferases; Glycosyltransferases; Pentosyltransferases	ATP:3'-dephospho-CoA 5-triphospho-alpha-D-ribosyltransferase	['ATP', '+', "3'-dephospho-CoA", '=', "2'-(5-triphospho-alpha-D-ribosyl)-3'-dephospho-CoA", '+', 'adenine', '[RN:R09675]']	R09675	10924139, 11042274, 11948157, 11052675	R09675	atp_c + dpcoa_c <=> 2tpr3dpcoa_c + ade_c	['TPRDCOAS']	Exist
216592.3	DDLPMDFN_00647	citG	b0613	triphosphoribosyl-dephospho-CoA synthase	eco:b0613	2.4.2.52	Transferases; Glycosyltransferases; Pentosyltransferases	ATP:3'-dephospho-CoA 5-triphospho-alpha-D-ribosyltransferase	['ATP', '+', "3'-dephospho-CoA", '=', "2'-(5-triphospho-alpha-D-ribosyl)-3'-dephospho-CoA", '+', 'adenine', '[RN:R09675]']	R09675	10924139, 11042274, 11948157, 11052675	R09675	atp_c + dpcoa_c <=> 2tpr3dpcoa_c + ade_c	['TPRDCOAS']	Exist
562.70781	BABMGKDJ_04382	citG	b0613	triphosphoribosyl-dephospho-CoA synthase	eco:b0613	2.4.2.52	Transferases; Glycosyltransferases; Pentosyltransferases	ATP:3'-dephospho-CoA 5-triphospho-alpha-D-ribosyltransferase	['ATP', '+', "3'-dephospho-CoA", '=', "2'-(5-triphospho-alpha-D-ribosyl)-3'-dephospho-CoA", '+', 'adenine', '[RN:R09675]']	R09675	10924139, 11042274, 11948157, 11052675	R09675	atp_c + dpcoa_c <=> 2tpr3dpcoa_c + ade_c	['TPRDCOAS']	Exist
562.78061	PGMKNAEN_02299	citG	b0613	triphosphoribosyl-dephospho-CoA synthase	eco:b0613	2.4.2.52	Transferases; Glycosyltransferases; Pentosyltransferases	ATP:3'-dephospho-CoA 5-triphospho-alpha-D-ribosyltransferase	['ATP', '+', "3'-dephospho-CoA", '=', "2'-(5-triphospho-alpha-D-ribosyl)-3'-dephospho-CoA", '+', 'adenine', '[RN:R09675]']	R09675	10924139, 11042274, 11948157, 11052675	R09675	atp_c + dpcoa_c <=> 2tpr3dpcoa_c + ade_c	['TPRDCOAS']	Exist
562.72318	EGICIGNN_04239	citG	b0613	triphosphoribosyl-dephospho-CoA synthase	eco:b0613	2.4.2.52	Transferases; Glycosyltransferases; Pentosyltransferases	ATP:3'-dephospho-CoA 5-triphospho-alpha-D-ribosyltransferase	['ATP', '+', "3'-dephospho-CoA", '=', "2'-(5-triphospho-alpha-D-ribosyl)-3'-dephospho-CoA", '+', 'adenine', '[RN:R09675]']	R09675	10924139, 11042274, 11948157, 11052675	R09675	atp_c + dpcoa_c <=> 2tpr3dpcoa_c + ade_c	['TPRDCOAS']	Exist
562.70521	KIOCKAOF_03579	citG	b0613	triphosphoribosyl-dephospho-CoA synthase	eco:b0613	2.4.2.52	Transferases; Glycosyltransferases; Pentosyltransferases	ATP:3'-dephospho-CoA 5-triphospho-alpha-D-ribosyltransferase	['ATP', '+', "3'-dephospho-CoA", '=', "2'-(5-triphospho-alpha-D-ribosyl)-3'-dephospho-CoA", '+', 'adenine', '[RN:R09675]']	R09675	10924139, 11042274, 11948157, 11052675	R09675	atp_c + dpcoa_c <=> 2tpr3dpcoa_c + ade_c	['TPRDCOAS']	Exist
562.51586	MENDFOGJ_04146	citG	b0613	triphosphoribosyl-dephospho-CoA synthase	eco:b0613	2.4.2.52	Transferases; Glycosyltransferases; Pentosyltransferases	ATP:3'-dephospho-CoA 5-triphospho-alpha-D-ribosyltransferase	['ATP', '+', "3'-dephospho-CoA", '=', "2'-(5-triphospho-alpha-D-ribosyl)-3'-dephospho-CoA", '+', 'adenine', '[RN:R09675]']	R09675	10924139, 11042274, 11948157, 11052675	R09675	atp_c + dpcoa_c <=> 2tpr3dpcoa_c + ade_c	['TPRDCOAS']	Exist
566546.30	GKPMOGHM_00660	citG	b0613	triphosphoribosyl-dephospho-CoA synthase	eco:b0613	2.4.2.52	Transferases; Glycosyltransferases; Pentosyltransferases	ATP:3'-dephospho-CoA 5-triphospho-alpha-D-ribosyltransferase	['ATP', '+', "3'-dephospho-CoA", '=', "2'-(5-triphospho-alpha-D-ribosyl)-3'-dephospho-CoA", '+', 'adenine', '[RN:R09675]']	R09675	10924139, 11042274, 11948157, 11052675	R09675	atp_c + dpcoa_c <=> 2tpr3dpcoa_c + ade_c	['TPRDCOAS']	Exist
562.60264	KOCFAAPI_01192	citG	b0613	triphosphoribosyl-dephospho-CoA synthase	eco:b0613	2.4.2.52	Transferases; Glycosyltransferases; Pentosyltransferases	ATP:3'-dephospho-CoA 5-triphospho-alpha-D-ribosyltransferase	['ATP', '+', "3'-dephospho-CoA", '=', "2'-(5-triphospho-alpha-D-ribosyl)-3'-dephospho-CoA", '+', 'adenine', '[RN:R09675]']	R09675	10924139, 11042274, 11948157, 11052675	R09675	atp_c + dpcoa_c <=> 2tpr3dpcoa_c + ade_c	['TPRDCOAS']	Exist
562.51577	FAOBLNHC_03235	citG	b0613	triphosphoribosyl-dephospho-CoA synthase	eco:b0613	2.4.2.52	Transferases; Glycosyltransferases; Pentosyltransferases	ATP:3'-dephospho-CoA 5-triphospho-alpha-D-ribosyltransferase	['ATP', '+', "3'-dephospho-CoA", '=', "2'-(5-triphospho-alpha-D-ribosyl)-3'-dephospho-CoA", '+', 'adenine', '[RN:R09675]']	R09675	10924139, 11042274, 11948157, 11052675	R09675	atp_c + dpcoa_c <=> 2tpr3dpcoa_c + ade_c	['TPRDCOAS']	Exist
562.77327	HHADENHN_01289	citG	b0613	triphosphoribosyl-dephospho-CoA synthase	eco:b0613	2.4.2.52	Transferases; Glycosyltransferases; Pentosyltransferases	ATP:3'-dephospho-CoA 5-triphospho-alpha-D-ribosyltransferase	['ATP', '+', "3'-dephospho-CoA", '=', "2'-(5-triphospho-alpha-D-ribosyl)-3'-dephospho-CoA", '+', 'adenine', '[RN:R09675]']	R09675	10924139, 11042274, 11948157, 11052675	R09675	atp_c + dpcoa_c <=> 2tpr3dpcoa_c + ade_c	['TPRDCOAS']	Exist
562.70616	MFDGCPLD_04256	citG	b0613	triphosphoribosyl-dephospho-CoA synthase	eco:b0613	2.4.2.52	Transferases; Glycosyltransferases; Pentosyltransferases	ATP:3'-dephospho-CoA 5-triphospho-alpha-D-ribosyltransferase	['ATP', '+', "3'-dephospho-CoA", '=', "2'-(5-triphospho-alpha-D-ribosyl)-3'-dephospho-CoA", '+', 'adenine', '[RN:R09675]']	R09675	10924139, 11042274, 11948157, 11052675	R09675	atp_c + dpcoa_c <=> 2tpr3dpcoa_c + ade_c	['TPRDCOAS']	Exist
562.75686	IAINGHCJ_03084	citG	b0613	triphosphoribosyl-dephospho-CoA synthase	eco:b0613	2.4.2.52	Transferases; Glycosyltransferases; Pentosyltransferases	ATP:3'-dephospho-CoA 5-triphospho-alpha-D-ribosyltransferase	['ATP', '+', "3'-dephospho-CoA", '=', "2'-(5-triphospho-alpha-D-ribosyl)-3'-dephospho-CoA", '+', 'adenine', '[RN:R09675]']	R09675	10924139, 11042274, 11948157, 11052675	R09675	atp_c + dpcoa_c <=> 2tpr3dpcoa_c + ade_c	['TPRDCOAS']	Exist
562.78057	PIFGEHGD_03229	citG	b0613	triphosphoribosyl-dephospho-CoA synthase	eco:b0613	2.4.2.52	Transferases; Glycosyltransferases; Pentosyltransferases	ATP:3'-dephospho-CoA 5-triphospho-alpha-D-ribosyltransferase	['ATP', '+', "3'-dephospho-CoA", '=', "2'-(5-triphospho-alpha-D-ribosyl)-3'-dephospho-CoA", '+', 'adenine', '[RN:R09675]']	R09675	10924139, 11042274, 11948157, 11052675	R09675	atp_c + dpcoa_c <=> 2tpr3dpcoa_c + ade_c	['TPRDCOAS']	Exist
562.75654	HGBBFMFL_04534	citG	b0613	triphosphoribosyl-dephospho-CoA synthase	eco:b0613	2.4.2.52	Transferases; Glycosyltransferases; Pentosyltransferases	ATP:3'-dephospho-CoA 5-triphospho-alpha-D-ribosyltransferase	['ATP', '+', "3'-dephospho-CoA", '=', "2'-(5-triphospho-alpha-D-ribosyl)-3'-dephospho-CoA", '+', 'adenine', '[RN:R09675]']	R09675	10924139, 11042274, 11948157, 11052675	R09675	atp_c + dpcoa_c <=> 2tpr3dpcoa_c + ade_c	['TPRDCOAS']	Exist
562.50497	MAIEGIKP_03237	citG	b0613	triphosphoribosyl-dephospho-CoA synthase	eco:b0613	2.4.2.52	Transferases; Glycosyltransferases; Pentosyltransferases	ATP:3'-dephospho-CoA 5-triphospho-alpha-D-ribosyltransferase	['ATP', '+', "3'-dephospho-CoA", '=', "2'-(5-triphospho-alpha-D-ribosyl)-3'-dephospho-CoA", '+', 'adenine', '[RN:R09675]']	R09675	10924139, 11042274, 11948157, 11052675	R09675	atp_c + dpcoa_c <=> 2tpr3dpcoa_c + ade_c	['TPRDCOAS']	Exist
562.48252	JPFDGIID_03326	citG	b0613	triphosphoribosyl-dephospho-CoA synthase	eco:b0613	2.4.2.52	Transferases; Glycosyltransferases; Pentosyltransferases	ATP:3'-dephospho-CoA 5-triphospho-alpha-D-ribosyltransferase	['ATP', '+', "3'-dephospho-CoA", '=', "2'-(5-triphospho-alpha-D-ribosyl)-3'-dephospho-CoA", '+', 'adenine', '[RN:R09675]']	R09675	10924139, 11042274, 11948157, 11052675	R09675	atp_c + dpcoa_c <=> 2tpr3dpcoa_c + ade_c	['TPRDCOAS']	Exist
562.78282	CAECIINC_01787	citG	b0613	triphosphoribosyl-dephospho-CoA synthase	eco:b0613	2.4.2.52	Transferases; Glycosyltransferases; Pentosyltransferases	ATP:3'-dephospho-CoA 5-triphospho-alpha-D-ribosyltransferase	['ATP', '+', "3'-dephospho-CoA", '=', "2'-(5-triphospho-alpha-D-ribosyl)-3'-dephospho-CoA", '+', 'adenine', '[RN:R09675]']	R09675	10924139, 11042274, 11948157, 11052675	R09675	atp_c + dpcoa_c <=> 2tpr3dpcoa_c + ade_c	['TPRDCOAS']	Exist
562.70786	JGPBAONE_04132	citG	b0613	triphosphoribosyl-dephospho-CoA synthase	eco:b0613	2.4.2.52	Transferases; Glycosyltransferases; Pentosyltransferases	ATP:3'-dephospho-CoA 5-triphospho-alpha-D-ribosyltransferase	['ATP', '+', "3'-dephospho-CoA", '=', "2'-(5-triphospho-alpha-D-ribosyl)-3'-dephospho-CoA", '+', 'adenine', '[RN:R09675]']	R09675	10924139, 11042274, 11948157, 11052675	R09675	atp_c + dpcoa_c <=> 2tpr3dpcoa_c + ade_c	['TPRDCOAS']	Exist
562.19207	OFCGJNHE_03353	citG	b0613	triphosphoribosyl-dephospho-CoA synthase	eco:b0613	2.4.2.52	Transferases; Glycosyltransferases; Pentosyltransferases	ATP:3'-dephospho-CoA 5-triphospho-alpha-D-ribosyltransferase	['ATP', '+', "3'-dephospho-CoA", '=', "2'-(5-triphospho-alpha-D-ribosyl)-3'-dephospho-CoA", '+', 'adenine', '[RN:R09675]']	R09675	10924139, 11042274, 11948157, 11052675	R09675	atp_c + dpcoa_c <=> 2tpr3dpcoa_c + ade_c	['TPRDCOAS']	Exist
562.78018	BEAPLNAB_02358	citG	b0613	triphosphoribosyl-dephospho-CoA synthase	eco:b0613	2.4.2.52	Transferases; Glycosyltransferases; Pentosyltransferases	ATP:3'-dephospho-CoA 5-triphospho-alpha-D-ribosyltransferase	['ATP', '+', "3'-dephospho-CoA", '=', "2'-(5-triphospho-alpha-D-ribosyl)-3'-dephospho-CoA", '+', 'adenine', '[RN:R09675]']	R09675	10924139, 11042274, 11948157, 11052675	R09675	atp_c + dpcoa_c <=> 2tpr3dpcoa_c + ade_c	['TPRDCOAS']	Exist
562.77544	NDPHJLAK_04775	citG	b0613	triphosphoribosyl-dephospho-CoA synthase	eco:b0613	2.4.2.52	Transferases; Glycosyltransferases; Pentosyltransferases	ATP:3'-dephospho-CoA 5-triphospho-alpha-D-ribosyltransferase	['ATP', '+', "3'-dephospho-CoA", '=', "2'-(5-triphospho-alpha-D-ribosyl)-3'-dephospho-CoA", '+', 'adenine', '[RN:R09675]']	R09675	10924139, 11042274, 11948157, 11052675	R09675	atp_c + dpcoa_c <=> 2tpr3dpcoa_c + ade_c	['TPRDCOAS']	Exist
562.54035	PENEMPIF_02601	citG	b0613	triphosphoribosyl-dephospho-CoA synthase	eco:b0613	2.4.2.52	Transferases; Glycosyltransferases; Pentosyltransferases	ATP:3'-dephospho-CoA 5-triphospho-alpha-D-ribosyltransferase	['ATP', '+', "3'-dephospho-CoA", '=', "2'-(5-triphospho-alpha-D-ribosyl)-3'-dephospho-CoA", '+', 'adenine', '[RN:R09675]']	R09675	10924139, 11042274, 11948157, 11052675	R09675	atp_c + dpcoa_c <=> 2tpr3dpcoa_c + ade_c	['TPRDCOAS']	Exist
562.77342	JPMKMPJI_01361	citG	b0613	triphosphoribosyl-dephospho-CoA synthase	eco:b0613	2.4.2.52	Transferases; Glycosyltransferases; Pentosyltransferases	ATP:3'-dephospho-CoA 5-triphospho-alpha-D-ribosyltransferase	['ATP', '+', "3'-dephospho-CoA", '=', "2'-(5-triphospho-alpha-D-ribosyl)-3'-dephospho-CoA", '+', 'adenine', '[RN:R09675]']	R09675	10924139, 11042274, 11948157, 11052675	R09675	atp_c + dpcoa_c <=> 2tpr3dpcoa_c + ade_c	['TPRDCOAS']	Exist
562.52536	BADJIPMI_03240	citG	b0613	triphosphoribosyl-dephospho-CoA synthase	eco:b0613	2.4.2.52	Transferases; Glycosyltransferases; Pentosyltransferases	ATP:3'-dephospho-CoA 5-triphospho-alpha-D-ribosyltransferase	['ATP', '+', "3'-dephospho-CoA", '=', "2'-(5-triphospho-alpha-D-ribosyl)-3'-dephospho-CoA", '+', 'adenine', '[RN:R09675]']	R09675	10924139, 11042274, 11948157, 11052675	R09675	atp_c + dpcoa_c <=> 2tpr3dpcoa_c + ade_c	['TPRDCOAS']	Exist
562.52633	IKLFCFBA_01371	citG	b0613	triphosphoribosyl-dephospho-CoA synthase	eco:b0613	2.4.2.52	Transferases; Glycosyltransferases; Pentosyltransferases	ATP:3'-dephospho-CoA 5-triphospho-alpha-D-ribosyltransferase	['ATP', '+', "3'-dephospho-CoA", '=', "2'-(5-triphospho-alpha-D-ribosyl)-3'-dephospho-CoA", '+', 'adenine', '[RN:R09675]']	R09675	10924139, 11042274, 11948157, 11052675	R09675	atp_c + dpcoa_c <=> 2tpr3dpcoa_c + ade_c	['TPRDCOAS']	Exist
562.70770	OIGNPDFL_00158	citG	b0613	triphosphoribosyl-dephospho-CoA synthase	eco:b0613	2.4.2.52	Transferases; Glycosyltransferases; Pentosyltransferases	ATP:3'-dephospho-CoA 5-triphospho-alpha-D-ribosyltransferase	['ATP', '+', "3'-dephospho-CoA", '=', "2'-(5-triphospho-alpha-D-ribosyl)-3'-dephospho-CoA", '+', 'adenine', '[RN:R09675]']	R09675	10924139, 11042274, 11948157, 11052675	R09675	atp_c + dpcoa_c <=> 2tpr3dpcoa_c + ade_c	['TPRDCOAS']	Exist
562.51580	ILPMHGHE_04010	citG	b0613	triphosphoribosyl-dephospho-CoA synthase	eco:b0613	2.4.2.52	Transferases; Glycosyltransferases; Pentosyltransferases	ATP:3'-dephospho-CoA 5-triphospho-alpha-D-ribosyltransferase	['ATP', '+', "3'-dephospho-CoA", '=', "2'-(5-triphospho-alpha-D-ribosyl)-3'-dephospho-CoA", '+', 'adenine', '[RN:R09675]']	R09675	10924139, 11042274, 11948157, 11052675	R09675	atp_c + dpcoa_c <=> 2tpr3dpcoa_c + ade_c	['TPRDCOAS']	Exist
562.77348	JMKMBGFD_01324	citG	b0613	triphosphoribosyl-dephospho-CoA synthase	eco:b0613	2.4.2.52	Transferases; Glycosyltransferases; Pentosyltransferases	ATP:3'-dephospho-CoA 5-triphospho-alpha-D-ribosyltransferase	['ATP', '+', "3'-dephospho-CoA", '=', "2'-(5-triphospho-alpha-D-ribosyl)-3'-dephospho-CoA", '+', 'adenine', '[RN:R09675]']	R09675	10924139, 11042274, 11948157, 11052675	R09675	atp_c + dpcoa_c <=> 2tpr3dpcoa_c + ade_c	['TPRDCOAS']	Exist
562.77494	DEALFNJJ_03143	citG	b0613	triphosphoribosyl-dephospho-CoA synthase	eco:b0613	2.4.2.52	Transferases; Glycosyltransferases; Pentosyltransferases	ATP:3'-dephospho-CoA 5-triphospho-alpha-D-ribosyltransferase	['ATP', '+', "3'-dephospho-CoA", '=', "2'-(5-triphospho-alpha-D-ribosyl)-3'-dephospho-CoA", '+', 'adenine', '[RN:R09675]']	R09675	10924139, 11042274, 11948157, 11052675	R09675	atp_c + dpcoa_c <=> 2tpr3dpcoa_c + ade_c	['TPRDCOAS']	Exist
562.77329	KOJGEMAA_01364	citG	b0613	triphosphoribosyl-dephospho-CoA synthase	eco:b0613	2.4.2.52	Transferases; Glycosyltransferases; Pentosyltransferases	ATP:3'-dephospho-CoA 5-triphospho-alpha-D-ribosyltransferase	['ATP', '+', "3'-dephospho-CoA", '=', "2'-(5-triphospho-alpha-D-ribosyl)-3'-dephospho-CoA", '+', 'adenine', '[RN:R09675]']	R09675	10924139, 11042274, 11948157, 11052675	R09675	atp_c + dpcoa_c <=> 2tpr3dpcoa_c + ade_c	['TPRDCOAS']	Exist
562.75630	IDAJIGIJ_01397	citG	b0613	triphosphoribosyl-dephospho-CoA synthase	eco:b0613	2.4.2.52	Transferases; Glycosyltransferases; Pentosyltransferases	ATP:3'-dephospho-CoA 5-triphospho-alpha-D-ribosyltransferase	['ATP', '+', "3'-dephospho-CoA", '=', "2'-(5-triphospho-alpha-D-ribosyl)-3'-dephospho-CoA", '+', 'adenine', '[RN:R09675]']	R09675	10924139, 11042274, 11948157, 11052675	R09675	atp_c + dpcoa_c <=> 2tpr3dpcoa_c + ade_c	['TPRDCOAS']	Exist
562.76465	HOBALNLH_02637	citG	b0613	triphosphoribosyl-dephospho-CoA synthase	eco:b0613	2.4.2.52	Transferases; Glycosyltransferases; Pentosyltransferases	ATP:3'-dephospho-CoA 5-triphospho-alpha-D-ribosyltransferase	['ATP', '+', "3'-dephospho-CoA", '=', "2'-(5-triphospho-alpha-D-ribosyl)-3'-dephospho-CoA", '+', 'adenine', '[RN:R09675]']	R09675	10924139, 11042274, 11948157, 11052675	R09675	atp_c + dpcoa_c <=> 2tpr3dpcoa_c + ade_c	['TPRDCOAS']	Exist
562.70503	GDDPHBIO_03552	citG	b0613	triphosphoribosyl-dephospho-CoA synthase	eco:b0613	2.4.2.52	Transferases; Glycosyltransferases; Pentosyltransferases	ATP:3'-dephospho-CoA 5-triphospho-alpha-D-ribosyltransferase	['ATP', '+', "3'-dephospho-CoA", '=', "2'-(5-triphospho-alpha-D-ribosyl)-3'-dephospho-CoA", '+', 'adenine', '[RN:R09675]']	R09675	10924139, 11042274, 11948157, 11052675	R09675	atp_c + dpcoa_c <=> 2tpr3dpcoa_c + ade_c	['TPRDCOAS']	Exist
562.50717	GGAJFBDP_00627	citG	b0613	triphosphoribosyl-dephospho-CoA synthase	eco:b0613	2.4.2.52	Transferases; Glycosyltransferases; Pentosyltransferases	ATP:3'-dephospho-CoA 5-triphospho-alpha-D-ribosyltransferase	['ATP', '+', "3'-dephospho-CoA", '=', "2'-(5-triphospho-alpha-D-ribosyl)-3'-dephospho-CoA", '+', 'adenine', '[RN:R09675]']	R09675	10924139, 11042274, 11948157, 11052675	R09675	atp_c + dpcoa_c <=> 2tpr3dpcoa_c + ade_c	['TPRDCOAS']	Exist
562.77343	FOKANGAH_01428	citG	b0613	triphosphoribosyl-dephospho-CoA synthase	eco:b0613	2.4.2.52	Transferases; Glycosyltransferases; Pentosyltransferases	ATP:3'-dephospho-CoA 5-triphospho-alpha-D-ribosyltransferase	['ATP', '+', "3'-dephospho-CoA", '=', "2'-(5-triphospho-alpha-D-ribosyl)-3'-dephospho-CoA", '+', 'adenine', '[RN:R09675]']	R09675	10924139, 11042274, 11948157, 11052675	R09675	atp_c + dpcoa_c <=> 2tpr3dpcoa_c + ade_c	['TPRDCOAS']	Exist
562.77332	CECAGLFH_01352	citG	b0613	triphosphoribosyl-dephospho-CoA synthase	eco:b0613	2.4.2.52	Transferases; Glycosyltransferases; Pentosyltransferases	ATP:3'-dephospho-CoA 5-triphospho-alpha-D-ribosyltransferase	['ATP', '+', "3'-dephospho-CoA", '=', "2'-(5-triphospho-alpha-D-ribosyl)-3'-dephospho-CoA", '+', 'adenine', '[RN:R09675]']	R09675	10924139, 11042274, 11948157, 11052675	R09675	atp_c + dpcoa_c <=> 2tpr3dpcoa_c + ade_c	['TPRDCOAS']	Exist
562.70783	FHHNPLNF_03111	citG	b0613	triphosphoribosyl-dephospho-CoA synthase	eco:b0613	2.4.2.52	Transferases; Glycosyltransferases; Pentosyltransferases	ATP:3'-dephospho-CoA 5-triphospho-alpha-D-ribosyltransferase	['ATP', '+', "3'-dephospho-CoA", '=', "2'-(5-triphospho-alpha-D-ribosyl)-3'-dephospho-CoA", '+', 'adenine', '[RN:R09675]']	R09675	10924139, 11042274, 11948157, 11052675	R09675	atp_c + dpcoa_c <=> 2tpr3dpcoa_c + ade_c	['TPRDCOAS']	Exist
562.74678	NFEOIGJG_03022	citG	b0613	triphosphoribosyl-dephospho-CoA synthase	eco:b0613	2.4.2.52	Transferases; Glycosyltransferases; Pentosyltransferases	ATP:3'-dephospho-CoA 5-triphospho-alpha-D-ribosyltransferase	['ATP', '+', "3'-dephospho-CoA", '=', "2'-(5-triphospho-alpha-D-ribosyl)-3'-dephospho-CoA", '+', 'adenine', '[RN:R09675]']	R09675	10924139, 11042274, 11948157, 11052675	R09675	atp_c + dpcoa_c <=> 2tpr3dpcoa_c + ade_c	['TPRDCOAS']	Exist
562.76468	GNLCKBFJ_03678	citG	b0613	triphosphoribosyl-dephospho-CoA synthase	eco:b0613	2.4.2.52	Transferases; Glycosyltransferases; Pentosyltransferases	ATP:3'-dephospho-CoA 5-triphospho-alpha-D-ribosyltransferase	['ATP', '+', "3'-dephospho-CoA", '=', "2'-(5-triphospho-alpha-D-ribosyl)-3'-dephospho-CoA", '+', 'adenine', '[RN:R09675]']	R09675	10924139, 11042274, 11948157, 11052675	R09675	atp_c + dpcoa_c <=> 2tpr3dpcoa_c + ade_c	['TPRDCOAS']	Exist
562.78338	NJEDFBBA_03293	citG	b0613	triphosphoribosyl-dephospho-CoA synthase	eco:b0613	2.4.2.52	Transferases; Glycosyltransferases; Pentosyltransferases	ATP:3'-dephospho-CoA 5-triphospho-alpha-D-ribosyltransferase	['ATP', '+', "3'-dephospho-CoA", '=', "2'-(5-triphospho-alpha-D-ribosyl)-3'-dephospho-CoA", '+', 'adenine', '[RN:R09675]']	R09675	10924139, 11042274, 11948157, 11052675	R09675	atp_c + dpcoa_c <=> 2tpr3dpcoa_c + ade_c	['TPRDCOAS']	Exist
562.70735	FMOPLIKH_03444	citG	b0613	triphosphoribosyl-dephospho-CoA synthase	eco:b0613	2.4.2.52	Transferases; Glycosyltransferases; Pentosyltransferases	ATP:3'-dephospho-CoA 5-triphospho-alpha-D-ribosyltransferase	['ATP', '+', "3'-dephospho-CoA", '=', "2'-(5-triphospho-alpha-D-ribosyl)-3'-dephospho-CoA", '+', 'adenine', '[RN:R09675]']	R09675	10924139, 11042274, 11948157, 11052675	R09675	atp_c + dpcoa_c <=> 2tpr3dpcoa_c + ade_c	['TPRDCOAS']	Exist
562.79629	EOBGJDMP_02179	citG	b0613	triphosphoribosyl-dephospho-CoA synthase	eco:b0613	2.4.2.52	Transferases; Glycosyltransferases; Pentosyltransferases	ATP:3'-dephospho-CoA 5-triphospho-alpha-D-ribosyltransferase	['ATP', '+', "3'-dephospho-CoA", '=', "2'-(5-triphospho-alpha-D-ribosyl)-3'-dephospho-CoA", '+', 'adenine', '[RN:R09675]']	R09675	10924139, 11042274, 11948157, 11052675	R09675	atp_c + dpcoa_c <=> 2tpr3dpcoa_c + ade_c	['TPRDCOAS']	Exist
930406.3	KCLJHDEJ_04678	citG	b0613	triphosphoribosyl-dephospho-CoA synthase	eco:b0613	2.4.2.52	Transferases; Glycosyltransferases; Pentosyltransferases	ATP:3'-dephospho-CoA 5-triphospho-alpha-D-ribosyltransferase	['ATP', '+', "3'-dephospho-CoA", '=', "2'-(5-triphospho-alpha-D-ribosyl)-3'-dephospho-CoA", '+', 'adenine', '[RN:R09675]']	R09675	10924139, 11042274, 11948157, 11052675	R09675	atp_c + dpcoa_c <=> 2tpr3dpcoa_c + ade_c	['TPRDCOAS']	Exist
562.50510	BCMFELPF_04020	citG	b0613	triphosphoribosyl-dephospho-CoA synthase	eco:b0613	2.4.2.52	Transferases; Glycosyltransferases; Pentosyltransferases	ATP:3'-dephospho-CoA 5-triphospho-alpha-D-ribosyltransferase	['ATP', '+', "3'-dephospho-CoA", '=', "2'-(5-triphospho-alpha-D-ribosyl)-3'-dephospho-CoA", '+', 'adenine', '[RN:R09675]']	R09675	10924139, 11042274, 11948157, 11052675	R09675	atp_c + dpcoa_c <=> 2tpr3dpcoa_c + ade_c	['TPRDCOAS']	Exist
562.7564	DIANIHLB_00588	citG	b0613	triphosphoribosyl-dephospho-CoA synthase	eco:b0613	2.4.2.52	Transferases; Glycosyltransferases; Pentosyltransferases	ATP:3'-dephospho-CoA 5-triphospho-alpha-D-ribosyltransferase	['ATP', '+', "3'-dephospho-CoA", '=', "2'-(5-triphospho-alpha-D-ribosyl)-3'-dephospho-CoA", '+', 'adenine', '[RN:R09675]']	R09675	10924139, 11042274, 11948157, 11052675	R09675	atp_c + dpcoa_c <=> 2tpr3dpcoa_c + ade_c	['TPRDCOAS']	Exist
562.51578	MNGKJHBJ_01284	citG	b0613	triphosphoribosyl-dephospho-CoA synthase	eco:b0613	2.4.2.52	Transferases; Glycosyltransferases; Pentosyltransferases	ATP:3'-dephospho-CoA 5-triphospho-alpha-D-ribosyltransferase	['ATP', '+', "3'-dephospho-CoA", '=', "2'-(5-triphospho-alpha-D-ribosyl)-3'-dephospho-CoA", '+', 'adenine', '[RN:R09675]']	R09675	10924139, 11042274, 11948157, 11052675	R09675	atp_c + dpcoa_c <=> 2tpr3dpcoa_c + ade_c	['TPRDCOAS']	Exist
562.75680	KIOJFGHM_04261	citG	b0613	triphosphoribosyl-dephospho-CoA synthase	eco:b0613	2.4.2.52	Transferases; Glycosyltransferases; Pentosyltransferases	ATP:3'-dephospho-CoA 5-triphospho-alpha-D-ribosyltransferase	['ATP', '+', "3'-dephospho-CoA", '=', "2'-(5-triphospho-alpha-D-ribosyl)-3'-dephospho-CoA", '+', 'adenine', '[RN:R09675]']	R09675	10924139, 11042274, 11948157, 11052675	R09675	atp_c + dpcoa_c <=> 2tpr3dpcoa_c + ade_c	['TPRDCOAS']	Exist
562.76458	PAAKFEBA_03654	citG	b0613	triphosphoribosyl-dephospho-CoA synthase	eco:b0613	2.4.2.52	Transferases; Glycosyltransferases; Pentosyltransferases	ATP:3'-dephospho-CoA 5-triphospho-alpha-D-ribosyltransferase	['ATP', '+', "3'-dephospho-CoA", '=', "2'-(5-triphospho-alpha-D-ribosyl)-3'-dephospho-CoA", '+', 'adenine', '[RN:R09675]']	R09675	10924139, 11042274, 11948157, 11052675	R09675	atp_c + dpcoa_c <=> 2tpr3dpcoa_c + ade_c	['TPRDCOAS']	Exist
GCF_021498165.1	NIEILMPK_00001	citG	b0613	triphosphoribosyl-dephospho-CoA synthase	eco:b0613	2.4.2.52	Transferases; Glycosyltransferases; Pentosyltransferases	ATP:3'-dephospho-CoA 5-triphospho-alpha-D-ribosyltransferase	['ATP', '+', "3'-dephospho-CoA", '=', "2'-(5-triphospho-alpha-D-ribosyl)-3'-dephospho-CoA", '+', 'adenine', '[RN:R09675]']	R09675	10924139, 11042274, 11948157, 11052675	R09675	atp_c + dpcoa_c <=> 2tpr3dpcoa_c + ade_c	['TPRDCOAS']	Exist
562.76454	GIJKIEKN_04511	citG	b0613	triphosphoribosyl-dephospho-CoA synthase	eco:b0613	2.4.2.52	Transferases; Glycosyltransferases; Pentosyltransferases	ATP:3'-dephospho-CoA 5-triphospho-alpha-D-ribosyltransferase	['ATP', '+', "3'-dephospho-CoA", '=', "2'-(5-triphospho-alpha-D-ribosyl)-3'-dephospho-CoA", '+', 'adenine', '[RN:R09675]']	R09675	10924139, 11042274, 11948157, 11052675	R09675	atp_c + dpcoa_c <=> 2tpr3dpcoa_c + ade_c	['TPRDCOAS']	Exist
562.75631	JPMFPJBL_01569	citG	b0613	triphosphoribosyl-dephospho-CoA synthase	eco:b0613	2.4.2.52	Transferases; Glycosyltransferases; Pentosyltransferases	ATP:3'-dephospho-CoA 5-triphospho-alpha-D-ribosyltransferase	['ATP', '+', "3'-dephospho-CoA", '=', "2'-(5-triphospho-alpha-D-ribosyl)-3'-dephospho-CoA", '+', 'adenine', '[RN:R09675]']	R09675	10924139, 11042274, 11948157, 11052675	R09675	atp_c + dpcoa_c <=> 2tpr3dpcoa_c + ade_c	['TPRDCOAS']	Exist
562.75653	KOJKIPMG_02985	citG	b0613	triphosphoribosyl-dephospho-CoA synthase	eco:b0613	2.4.2.52	Transferases; Glycosyltransferases; Pentosyltransferases	ATP:3'-dephospho-CoA 5-triphospho-alpha-D-ribosyltransferase	['ATP', '+', "3'-dephospho-CoA", '=', "2'-(5-triphospho-alpha-D-ribosyl)-3'-dephospho-CoA", '+', 'adenine', '[RN:R09675]']	R09675	10924139, 11042274, 11948157, 11052675	R09675	atp_c + dpcoa_c <=> 2tpr3dpcoa_c + ade_c	['TPRDCOAS']	Exist
GCF_014171015.1	LOOANHNE_03261	citG	b0613	triphosphoribosyl-dephospho-CoA synthase	eco:b0613	2.4.2.52	Transferases; Glycosyltransferases; Pentosyltransferases	ATP:3'-dephospho-CoA 5-triphospho-alpha-D-ribosyltransferase	['ATP', '+', "3'-dephospho-CoA", '=', "2'-(5-triphospho-alpha-D-ribosyl)-3'-dephospho-CoA", '+', 'adenine', '[RN:R09675]']	R09675	10924139, 11042274, 11948157, 11052675	R09675	atp_c + dpcoa_c <=> 2tpr3dpcoa_c + ade_c	['TPRDCOAS']	Exist
562.77318	MGLAMAPC_01438	citG	b0613	triphosphoribosyl-dephospho-CoA synthase	eco:b0613	2.4.2.52	Transferases; Glycosyltransferases; Pentosyltransferases	ATP:3'-dephospho-CoA 5-triphospho-alpha-D-ribosyltransferase	['ATP', '+', "3'-dephospho-CoA", '=', "2'-(5-triphospho-alpha-D-ribosyl)-3'-dephospho-CoA", '+', 'adenine', '[RN:R09675]']	R09675	10924139, 11042274, 11948157, 11052675	R09675	atp_c + dpcoa_c <=> 2tpr3dpcoa_c + ade_c	['TPRDCOAS']	Exist
562.50514	CAPKAKGH_04813	citG	b0613	triphosphoribosyl-dephospho-CoA synthase	eco:b0613	2.4.2.52	Transferases; Glycosyltransferases; Pentosyltransferases	ATP:3'-dephospho-CoA 5-triphospho-alpha-D-ribosyltransferase	['ATP', '+', "3'-dephospho-CoA", '=', "2'-(5-triphospho-alpha-D-ribosyl)-3'-dephospho-CoA", '+', 'adenine', '[RN:R09675]']	R09675	10924139, 11042274, 11948157, 11052675	R09675	atp_c + dpcoa_c <=> 2tpr3dpcoa_c + ade_c	['TPRDCOAS']	Exist
562.7235	GFEBKBKI_01810	citG	b0613	triphosphoribosyl-dephospho-CoA synthase	eco:b0613	2.4.2.52	Transferases; Glycosyltransferases; Pentosyltransferases	ATP:3'-dephospho-CoA 5-triphospho-alpha-D-ribosyltransferase	['ATP', '+', "3'-dephospho-CoA", '=', "2'-(5-triphospho-alpha-D-ribosyl)-3'-dephospho-CoA", '+', 'adenine', '[RN:R09675]']	R09675	10924139, 11042274, 11948157, 11052675	R09675	atp_c + dpcoa_c <=> 2tpr3dpcoa_c + ade_c	['TPRDCOAS']	Exist
562.77345	HHELMBJE_01433	citG	b0613	triphosphoribosyl-dephospho-CoA synthase	eco:b0613	2.4.2.52	Transferases; Glycosyltransferases; Pentosyltransferases	ATP:3'-dephospho-CoA 5-triphospho-alpha-D-ribosyltransferase	['ATP', '+', "3'-dephospho-CoA", '=', "2'-(5-triphospho-alpha-D-ribosyl)-3'-dephospho-CoA", '+', 'adenine', '[RN:R09675]']	R09675	10924139, 11042274, 11948157, 11052675	R09675	atp_c + dpcoa_c <=> 2tpr3dpcoa_c + ade_c	['TPRDCOAS']	Exist
562.50637	BPFPEAIK_02708	citG	b0613	triphosphoribosyl-dephospho-CoA synthase	eco:b0613	2.4.2.52	Transferases; Glycosyltransferases; Pentosyltransferases	ATP:3'-dephospho-CoA 5-triphospho-alpha-D-ribosyltransferase	['ATP', '+', "3'-dephospho-CoA", '=', "2'-(5-triphospho-alpha-D-ribosyl)-3'-dephospho-CoA", '+', 'adenine', '[RN:R09675]']	R09675	10924139, 11042274, 11948157, 11052675	R09675	atp_c + dpcoa_c <=> 2tpr3dpcoa_c + ade_c	['TPRDCOAS']	Exist
562.76357	ANDBFNLK_01123	citG	b0613	triphosphoribosyl-dephospho-CoA synthase	eco:b0613	2.4.2.52	Transferases; Glycosyltransferases; Pentosyltransferases	ATP:3'-dephospho-CoA 5-triphospho-alpha-D-ribosyltransferase	['ATP', '+', "3'-dephospho-CoA", '=', "2'-(5-triphospho-alpha-D-ribosyl)-3'-dephospho-CoA", '+', 'adenine', '[RN:R09675]']	R09675	10924139, 11042274, 11948157, 11052675	R09675	atp_c + dpcoa_c <=> 2tpr3dpcoa_c + ade_c	['TPRDCOAS']	Exist
562.75746	KOGICJKK_02817	citG	b0613	triphosphoribosyl-dephospho-CoA synthase	eco:b0613	2.4.2.52	Transferases; Glycosyltransferases; Pentosyltransferases	ATP:3'-dephospho-CoA 5-triphospho-alpha-D-ribosyltransferase	['ATP', '+', "3'-dephospho-CoA", '=', "2'-(5-triphospho-alpha-D-ribosyl)-3'-dephospho-CoA", '+', 'adenine', '[RN:R09675]']	R09675	10924139, 11042274, 11948157, 11052675	R09675	atp_c + dpcoa_c <=> 2tpr3dpcoa_c + ade_c	['TPRDCOAS']	Exist
562.77320	BKPJNKMP_01370	citG	b0613	triphosphoribosyl-dephospho-CoA synthase	eco:b0613	2.4.2.52	Transferases; Glycosyltransferases; Pentosyltransferases	ATP:3'-dephospho-CoA 5-triphospho-alpha-D-ribosyltransferase	['ATP', '+', "3'-dephospho-CoA", '=', "2'-(5-triphospho-alpha-D-ribosyl)-3'-dephospho-CoA", '+', 'adenine', '[RN:R09675]']	R09675	10924139, 11042274, 11948157, 11052675	R09675	atp_c + dpcoa_c <=> 2tpr3dpcoa_c + ade_c	['TPRDCOAS']	Exist
562.76455	MKAOPNHH_04041	citG	b0613	triphosphoribosyl-dephospho-CoA synthase	eco:b0613	2.4.2.52	Transferases; Glycosyltransferases; Pentosyltransferases	ATP:3'-dephospho-CoA 5-triphospho-alpha-D-ribosyltransferase	['ATP', '+', "3'-dephospho-CoA", '=', "2'-(5-triphospho-alpha-D-ribosyl)-3'-dephospho-CoA", '+', 'adenine', '[RN:R09675]']	R09675	10924139, 11042274, 11948157, 11052675	R09675	atp_c + dpcoa_c <=> 2tpr3dpcoa_c + ade_c	['TPRDCOAS']	Exist
562.70523	HKNLJDDN_03401	citG	b0613	triphosphoribosyl-dephospho-CoA synthase	eco:b0613	2.4.2.52	Transferases; Glycosyltransferases; Pentosyltransferases	ATP:3'-dephospho-CoA 5-triphospho-alpha-D-ribosyltransferase	['ATP', '+', "3'-dephospho-CoA", '=', "2'-(5-triphospho-alpha-D-ribosyl)-3'-dephospho-CoA", '+', 'adenine', '[RN:R09675]']	R09675	10924139, 11042274, 11948157, 11052675	R09675	atp_c + dpcoa_c <=> 2tpr3dpcoa_c + ade_c	['TPRDCOAS']	Exist
562.70076	GFHNOGNK_03160	citG	b0613	triphosphoribosyl-dephospho-CoA synthase	eco:b0613	2.4.2.52	Transferases; Glycosyltransferases; Pentosyltransferases	ATP:3'-dephospho-CoA 5-triphospho-alpha-D-ribosyltransferase	['ATP', '+', "3'-dephospho-CoA", '=', "2'-(5-triphospho-alpha-D-ribosyl)-3'-dephospho-CoA", '+', 'adenine', '[RN:R09675]']	R09675	10924139, 11042274, 11948157, 11052675	R09675	atp_c + dpcoa_c <=> 2tpr3dpcoa_c + ade_c	['TPRDCOAS']	Exist
562.70773	KACHILLC_01670	citG	b0613	triphosphoribosyl-dephospho-CoA synthase	eco:b0613	2.4.2.52	Transferases; Glycosyltransferases; Pentosyltransferases	ATP:3'-dephospho-CoA 5-triphospho-alpha-D-ribosyltransferase	['ATP', '+', "3'-dephospho-CoA", '=', "2'-(5-triphospho-alpha-D-ribosyl)-3'-dephospho-CoA", '+', 'adenine', '[RN:R09675]']	R09675	10924139, 11042274, 11948157, 11052675	R09675	atp_c + dpcoa_c <=> 2tpr3dpcoa_c + ade_c	['TPRDCOAS']	Exist
562.77538	ONINOOBP_02086	citG	b0613	triphosphoribosyl-dephospho-CoA synthase	eco:b0613	2.4.2.52	Transferases; Glycosyltransferases; Pentosyltransferases	ATP:3'-dephospho-CoA 5-triphospho-alpha-D-ribosyltransferase	['ATP', '+', "3'-dephospho-CoA", '=', "2'-(5-triphospho-alpha-D-ribosyl)-3'-dephospho-CoA", '+', 'adenine', '[RN:R09675]']	R09675	10924139, 11042274, 11948157, 11052675	R09675	atp_c + dpcoa_c <=> 2tpr3dpcoa_c + ade_c	['TPRDCOAS']	Exist
562.50513	GFLMNLJC_00258	citG	b0613	triphosphoribosyl-dephospho-CoA synthase	eco:b0613	2.4.2.52	Transferases; Glycosyltransferases; Pentosyltransferases	ATP:3'-dephospho-CoA 5-triphospho-alpha-D-ribosyltransferase	['ATP', '+', "3'-dephospho-CoA", '=', "2'-(5-triphospho-alpha-D-ribosyl)-3'-dephospho-CoA", '+', 'adenine', '[RN:R09675]']	R09675	10924139, 11042274, 11948157, 11052675	R09675	atp_c + dpcoa_c <=> 2tpr3dpcoa_c + ade_c	['TPRDCOAS']	Exist
562.77338	LLJCFHGL_01396	citG	b0613	triphosphoribosyl-dephospho-CoA synthase	eco:b0613	2.4.2.52	Transferases; Glycosyltransferases; Pentosyltransferases	ATP:3'-dephospho-CoA 5-triphospho-alpha-D-ribosyltransferase	['ATP', '+', "3'-dephospho-CoA", '=', "2'-(5-triphospho-alpha-D-ribosyl)-3'-dephospho-CoA", '+', 'adenine', '[RN:R09675]']	R09675	10924139, 11042274, 11948157, 11052675	R09675	atp_c + dpcoa_c <=> 2tpr3dpcoa_c + ade_c	['TPRDCOAS']	Exist
562.76462	PBELJEFL_04530	citG	b0613	triphosphoribosyl-dephospho-CoA synthase	eco:b0613	2.4.2.52	Transferases; Glycosyltransferases; Pentosyltransferases	ATP:3'-dephospho-CoA 5-triphospho-alpha-D-ribosyltransferase	['ATP', '+', "3'-dephospho-CoA", '=', "2'-(5-triphospho-alpha-D-ribosyl)-3'-dephospho-CoA", '+', 'adenine', '[RN:R09675]']	R09675	10924139, 11042274, 11948157, 11052675	R09675	atp_c + dpcoa_c <=> 2tpr3dpcoa_c + ade_c	['TPRDCOAS']	Exist
562.76456	HEPNLNKP_00147	citG	b0613	triphosphoribosyl-dephospho-CoA synthase	eco:b0613	2.4.2.52	Transferases; Glycosyltransferases; Pentosyltransferases	ATP:3'-dephospho-CoA 5-triphospho-alpha-D-ribosyltransferase	['ATP', '+', "3'-dephospho-CoA", '=', "2'-(5-triphospho-alpha-D-ribosyl)-3'-dephospho-CoA", '+', 'adenine', '[RN:R09675]']	R09675	10924139, 11042274, 11948157, 11052675	R09675	atp_c + dpcoa_c <=> 2tpr3dpcoa_c + ade_c	['TPRDCOAS']	Exist
562.76457	IKFHEBBA_03666	citG	b0613	triphosphoribosyl-dephospho-CoA synthase	eco:b0613	2.4.2.52	Transferases; Glycosyltransferases; Pentosyltransferases	ATP:3'-dephospho-CoA 5-triphospho-alpha-D-ribosyltransferase	['ATP', '+', "3'-dephospho-CoA", '=', "2'-(5-triphospho-alpha-D-ribosyl)-3'-dephospho-CoA", '+', 'adenine', '[RN:R09675]']	R09675	10924139, 11042274, 11948157, 11052675	R09675	atp_c + dpcoa_c <=> 2tpr3dpcoa_c + ade_c	['TPRDCOAS']	Exist
562.75629	KOHPJGJF_01397	citG	b0613	triphosphoribosyl-dephospho-CoA synthase	eco:b0613	2.4.2.52	Transferases; Glycosyltransferases; Pentosyltransferases	ATP:3'-dephospho-CoA 5-triphospho-alpha-D-ribosyltransferase	['ATP', '+', "3'-dephospho-CoA", '=', "2'-(5-triphospho-alpha-D-ribosyl)-3'-dephospho-CoA", '+', 'adenine', '[RN:R09675]']	R09675	10924139, 11042274, 11948157, 11052675	R09675	atp_c + dpcoa_c <=> 2tpr3dpcoa_c + ade_c	['TPRDCOAS']	Exist
562.70515	BOIIMPID_03685	citG	b0613	triphosphoribosyl-dephospho-CoA synthase	eco:b0613	2.4.2.52	Transferases; Glycosyltransferases; Pentosyltransferases	ATP:3'-dephospho-CoA 5-triphospho-alpha-D-ribosyltransferase	['ATP', '+', "3'-dephospho-CoA", '=', "2'-(5-triphospho-alpha-D-ribosyl)-3'-dephospho-CoA", '+', 'adenine', '[RN:R09675]']	R09675	10924139, 11042274, 11948157, 11052675	R09675	atp_c + dpcoa_c <=> 2tpr3dpcoa_c + ade_c	['TPRDCOAS']	Exist
562.70528	AMGMGHCA_01564	citG	b0613	triphosphoribosyl-dephospho-CoA synthase	eco:b0613	2.4.2.52	Transferases; Glycosyltransferases; Pentosyltransferases	ATP:3'-dephospho-CoA 5-triphospho-alpha-D-ribosyltransferase	['ATP', '+', "3'-dephospho-CoA", '=', "2'-(5-triphospho-alpha-D-ribosyl)-3'-dephospho-CoA", '+', 'adenine', '[RN:R09675]']	R09675	10924139, 11042274, 11948157, 11052675	R09675	atp_c + dpcoa_c <=> 2tpr3dpcoa_c + ade_c	['TPRDCOAS']	Exist
562.76397	JLGEINLA_01264	citG	b0613	triphosphoribosyl-dephospho-CoA synthase	eco:b0613	2.4.2.52	Transferases; Glycosyltransferases; Pentosyltransferases	ATP:3'-dephospho-CoA 5-triphospho-alpha-D-ribosyltransferase	['ATP', '+', "3'-dephospho-CoA", '=', "2'-(5-triphospho-alpha-D-ribosyl)-3'-dephospho-CoA", '+', 'adenine', '[RN:R09675]']	R09675	10924139, 11042274, 11948157, 11052675	R09675	atp_c + dpcoa_c <=> 2tpr3dpcoa_c + ade_c	['TPRDCOAS']	Exist
562.54033	ELEBOFJP_04521	citG	b0613	triphosphoribosyl-dephospho-CoA synthase	eco:b0613	2.4.2.52	Transferases; Glycosyltransferases; Pentosyltransferases	ATP:3'-dephospho-CoA 5-triphospho-alpha-D-ribosyltransferase	['ATP', '+', "3'-dephospho-CoA", '=', "2'-(5-triphospho-alpha-D-ribosyl)-3'-dephospho-CoA", '+', 'adenine', '[RN:R09675]']	R09675	10924139, 11042274, 11948157, 11052675	R09675	atp_c + dpcoa_c <=> 2tpr3dpcoa_c + ade_c	['TPRDCOAS']	Exist
562.75681	MECDOIJI_01156	citG	b0613	triphosphoribosyl-dephospho-CoA synthase	eco:b0613	2.4.2.52	Transferases; Glycosyltransferases; Pentosyltransferases	ATP:3'-dephospho-CoA 5-triphospho-alpha-D-ribosyltransferase	['ATP', '+', "3'-dephospho-CoA", '=', "2'-(5-triphospho-alpha-D-ribosyl)-3'-dephospho-CoA", '+', 'adenine', '[RN:R09675]']	R09675	10924139, 11042274, 11948157, 11052675	R09675	atp_c + dpcoa_c <=> 2tpr3dpcoa_c + ade_c	['TPRDCOAS']	Exist
562.74691	ENAJCIDF_00613	citG	b0613	triphosphoribosyl-dephospho-CoA synthase	eco:b0613	2.4.2.52	Transferases; Glycosyltransferases; Pentosyltransferases	ATP:3'-dephospho-CoA 5-triphospho-alpha-D-ribosyltransferase	['ATP', '+', "3'-dephospho-CoA", '=', "2'-(5-triphospho-alpha-D-ribosyl)-3'-dephospho-CoA", '+', 'adenine', '[RN:R09675]']	R09675	10924139, 11042274, 11948157, 11052675	R09675	atp_c + dpcoa_c <=> 2tpr3dpcoa_c + ade_c	['TPRDCOAS']	Exist
562.76460	BAFPFEND_00829	citG	b0613	triphosphoribosyl-dephospho-CoA synthase	eco:b0613	2.4.2.52	Transferases; Glycosyltransferases; Pentosyltransferases	ATP:3'-dephospho-CoA 5-triphospho-alpha-D-ribosyltransferase	['ATP', '+', "3'-dephospho-CoA", '=', "2'-(5-triphospho-alpha-D-ribosyl)-3'-dephospho-CoA", '+', 'adenine', '[RN:R09675]']	R09675	10924139, 11042274, 11948157, 11052675	R09675	atp_c + dpcoa_c <=> 2tpr3dpcoa_c + ade_c	['TPRDCOAS']	Exist
562.77330	IPBEIAFP_01435	ahpC	b0605	alkyl hydroperoxide reductase, AhpC component	eco:b0605	1.11.1.26	Oxidoreductases; Acting on a peroxide as acceptor; Peroxidases	NADH:hydroperoxide oxidoreductase	['NADH', '+', 'ROOH', '+', 'H+', '=', 'NAD', '+', 'H2O', '+', 'ROH', '[RN:R12579]']	R12579	12517450, 25372677, 26402142	R12579	nadh_c + C15498_c + h_c <=> nad_c + h2o_c + C01335_c	['NADHPO']	Exist
562.70756	BDLIHOMC_03727	ahpC	b0605	alkyl hydroperoxide reductase, AhpC component	eco:b0605	1.11.1.26	Oxidoreductases; Acting on a peroxide as acceptor; Peroxidases	NADH:hydroperoxide oxidoreductase	['NADH', '+', 'ROOH', '+', 'H+', '=', 'NAD', '+', 'H2O', '+', 'ROH', '[RN:R12579]']	R12579	12517450, 25372677, 26402142	R12579	nadh_c + C15498_c + h_c <=> nad_c + h2o_c + C01335_c	['NADHPO']	Exist
562.76475	KAFPJBIG_00593	ahpC	b0605	alkyl hydroperoxide reductase, AhpC component	eco:b0605	1.11.1.26	Oxidoreductases; Acting on a peroxide as acceptor; Peroxidases	NADH:hydroperoxide oxidoreductase	['NADH', '+', 'ROOH', '+', 'H+', '=', 'NAD', '+', 'H2O', '+', 'ROH', '[RN:R12579]']	R12579	12517450, 25372677, 26402142	R12579	nadh_c + C15498_c + h_c <=> nad_c + h2o_c + C01335_c	['NADHPO']	Exist
562.77337	HDLCBHNN_01463	ahpC	b0605	alkyl hydroperoxide reductase, AhpC component	eco:b0605	1.11.1.26	Oxidoreductases; Acting on a peroxide as acceptor; Peroxidases	NADH:hydroperoxide oxidoreductase	['NADH', '+', 'ROOH', '+', 'H+', '=', 'NAD', '+', 'H2O', '+', 'ROH', '[RN:R12579]']	R12579	12517450, 25372677, 26402142	R12579	nadh_c + C15498_c + h_c <=> nad_c + h2o_c + C01335_c	['NADHPO']	Exist
562.50516	KGACPNBM_01935	ahpC	b0605	alkyl hydroperoxide reductase, AhpC component	eco:b0605	1.11.1.26	Oxidoreductases; Acting on a peroxide as acceptor; Peroxidases	NADH:hydroperoxide oxidoreductase	['NADH', '+', 'ROOH', '+', 'H+', '=', 'NAD', '+', 'H2O', '+', 'ROH', '[RN:R12579]']	R12579	12517450, 25372677, 26402142	R12579	nadh_c + C15498_c + h_c <=> nad_c + h2o_c + C01335_c	['NADHPO']	Exist
562.77334	ECOJLAED_01402	ahpC	b0605	alkyl hydroperoxide reductase, AhpC component	eco:b0605	1.11.1.26	Oxidoreductases; Acting on a peroxide as acceptor; Peroxidases	NADH:hydroperoxide oxidoreductase	['NADH', '+', 'ROOH', '+', 'H+', '=', 'NAD', '+', 'H2O', '+', 'ROH', '[RN:R12579]']	R12579	12517450, 25372677, 26402142	R12579	nadh_c + C15498_c + h_c <=> nad_c + h2o_c + C01335_c	['NADHPO']	Exist
562.70745	GGIHDIJD_01917	ahpC	b0605	alkyl hydroperoxide reductase, AhpC component	eco:b0605	1.11.1.26	Oxidoreductases; Acting on a peroxide as acceptor; Peroxidases	NADH:hydroperoxide oxidoreductase	['NADH', '+', 'ROOH', '+', 'H+', '=', 'NAD', '+', 'H2O', '+', 'ROH', '[RN:R12579]']	R12579	12517450, 25372677, 26402142	R12579	nadh_c + C15498_c + h_c <=> nad_c + h2o_c + C01335_c	['NADHPO']	Exist
562.70730	FJEGKGIB_02721	ahpC	b0605	alkyl hydroperoxide reductase, AhpC component	eco:b0605	1.11.1.26	Oxidoreductases; Acting on a peroxide as acceptor; Peroxidases	NADH:hydroperoxide oxidoreductase	['NADH', '+', 'ROOH', '+', 'H+', '=', 'NAD', '+', 'H2O', '+', 'ROH', '[RN:R12579]']	R12579	12517450, 25372677, 26402142	R12579	nadh_c + C15498_c + h_c <=> nad_c + h2o_c + C01335_c	['NADHPO']	Exist
562.52636	BFGLOCMM_01328	ahpC	b0605	alkyl hydroperoxide reductase, AhpC component	eco:b0605	1.11.1.26	Oxidoreductases; Acting on a peroxide as acceptor; Peroxidases	NADH:hydroperoxide oxidoreductase	['NADH', '+', 'ROOH', '+', 'H+', '=', 'NAD', '+', 'H2O', '+', 'ROH', '[RN:R12579]']	R12579	12517450, 25372677, 26402142	R12579	nadh_c + C15498_c + h_c <=> nad_c + h2o_c + C01335_c	['NADHPO']	Exist
562.50641	BMNLFFEB_03176	ahpC	b0605	alkyl hydroperoxide reductase, AhpC component	eco:b0605	1.11.1.26	Oxidoreductases; Acting on a peroxide as acceptor; Peroxidases	NADH:hydroperoxide oxidoreductase	['NADH', '+', 'ROOH', '+', 'H+', '=', 'NAD', '+', 'H2O', '+', 'ROH', '[RN:R12579]']	R12579	12517450, 25372677, 26402142	R12579	nadh_c + C15498_c + h_c <=> nad_c + h2o_c + C01335_c	['NADHPO']	Exist
562.77324	BIOGPEII_01406	ahpC	b0605	alkyl hydroperoxide reductase, AhpC component	eco:b0605	1.11.1.26	Oxidoreductases; Acting on a peroxide as acceptor; Peroxidases	NADH:hydroperoxide oxidoreductase	['NADH', '+', 'ROOH', '+', 'H+', '=', 'NAD', '+', 'H2O', '+', 'ROH', '[RN:R12579]']	R12579	12517450, 25372677, 26402142	R12579	nadh_c + C15498_c + h_c <=> nad_c + h2o_c + C01335_c	['NADHPO']	Exist
562.52730	LLILGNJI_00605	ahpC	b0605	alkyl hydroperoxide reductase, AhpC component	eco:b0605	1.11.1.26	Oxidoreductases; Acting on a peroxide as acceptor; Peroxidases	NADH:hydroperoxide oxidoreductase	['NADH', '+', 'ROOH', '+', 'H+', '=', 'NAD', '+', 'H2O', '+', 'ROH', '[RN:R12579]']	R12579	12517450, 25372677, 26402142	R12579	nadh_c + C15498_c + h_c <=> nad_c + h2o_c + C01335_c	['NADHPO']	Exist
562.76467	CLPOBCEB_03626	ahpC	b0605	alkyl hydroperoxide reductase, AhpC component	eco:b0605	1.11.1.26	Oxidoreductases; Acting on a peroxide as acceptor; Peroxidases	NADH:hydroperoxide oxidoreductase	['NADH', '+', 'ROOH', '+', 'H+', '=', 'NAD', '+', 'H2O', '+', 'ROH', '[RN:R12579]']	R12579	12517450, 25372677, 26402142	R12579	nadh_c + C15498_c + h_c <=> nad_c + h2o_c + C01335_c	['NADHPO']	Exist
562.76459	GDPICKBE_03084	ahpC	b0605	alkyl hydroperoxide reductase, AhpC component	eco:b0605	1.11.1.26	Oxidoreductases; Acting on a peroxide as acceptor; Peroxidases	NADH:hydroperoxide oxidoreductase	['NADH', '+', 'ROOH', '+', 'H+', '=', 'NAD', '+', 'H2O', '+', 'ROH', '[RN:R12579]']	R12579	12517450, 25372677, 26402142	R12579	nadh_c + C15498_c + h_c <=> nad_c + h2o_c + C01335_c	['NADHPO']	Exist
562.76469	DJAGOGLN_03458	ahpC	b0605	alkyl hydroperoxide reductase, AhpC component	eco:b0605	1.11.1.26	Oxidoreductases; Acting on a peroxide as acceptor; Peroxidases	NADH:hydroperoxide oxidoreductase	['NADH', '+', 'ROOH', '+', 'H+', '=', 'NAD', '+', 'H2O', '+', 'ROH', '[RN:R12579]']	R12579	12517450, 25372677, 26402142	R12579	nadh_c + C15498_c + h_c <=> nad_c + h2o_c + C01335_c	['NADHPO']	Exist
562.76474	LFEAMFCI_03860	ahpC	b0605	alkyl hydroperoxide reductase, AhpC component	eco:b0605	1.11.1.26	Oxidoreductases; Acting on a peroxide as acceptor; Peroxidases	NADH:hydroperoxide oxidoreductase	['NADH', '+', 'ROOH', '+', 'H+', '=', 'NAD', '+', 'H2O', '+', 'ROH', '[RN:R12579]']	R12579	12517450, 25372677, 26402142	R12579	nadh_c + C15498_c + h_c <=> nad_c + h2o_c + C01335_c	['NADHPO']	Exist
562.52632	NAOOBJEO_00631	ahpC	b0605	alkyl hydroperoxide reductase, AhpC component	eco:b0605	1.11.1.26	Oxidoreductases; Acting on a peroxide as acceptor; Peroxidases	NADH:hydroperoxide oxidoreductase	['NADH', '+', 'ROOH', '+', 'H+', '=', 'NAD', '+', 'H2O', '+', 'ROH', '[RN:R12579]']	R12579	12517450, 25372677, 26402142	R12579	nadh_c + C15498_c + h_c <=> nad_c + h2o_c + C01335_c	['NADHPO']	Exist
562.50512	NHACPOBJ_04704	ahpC	b0605	alkyl hydroperoxide reductase, AhpC component	eco:b0605	1.11.1.26	Oxidoreductases; Acting on a peroxide as acceptor; Peroxidases	NADH:hydroperoxide oxidoreductase	['NADH', '+', 'ROOH', '+', 'H+', '=', 'NAD', '+', 'H2O', '+', 'ROH', '[RN:R12579]']	R12579	12517450, 25372677, 26402142	R12579	nadh_c + C15498_c + h_c <=> nad_c + h2o_c + C01335_c	['NADHPO']	Exist
562.70739	ECAMOFMP_03228	ahpC	b0605	alkyl hydroperoxide reductase, AhpC component	eco:b0605	1.11.1.26	Oxidoreductases; Acting on a peroxide as acceptor; Peroxidases	NADH:hydroperoxide oxidoreductase	['NADH', '+', 'ROOH', '+', 'H+', '=', 'NAD', '+', 'H2O', '+', 'ROH', '[RN:R12579]']	R12579	12517450, 25372677, 26402142	R12579	nadh_c + C15498_c + h_c <=> nad_c + h2o_c + C01335_c	['NADHPO']	Exist
562.70736	DOOMAHJA_04173	ahpC	b0605	alkyl hydroperoxide reductase, AhpC component	eco:b0605	1.11.1.26	Oxidoreductases; Acting on a peroxide as acceptor; Peroxidases	NADH:hydroperoxide oxidoreductase	['NADH', '+', 'ROOH', '+', 'H+', '=', 'NAD', '+', 'H2O', '+', 'ROH', '[RN:R12579]']	R12579	12517450, 25372677, 26402142	R12579	nadh_c + C15498_c + h_c <=> nad_c + h2o_c + C01335_c	['NADHPO']	Exist
562.70744	LFAHBHND_03730	ahpC	b0605	alkyl hydroperoxide reductase, AhpC component	eco:b0605	1.11.1.26	Oxidoreductases; Acting on a peroxide as acceptor; Peroxidases	NADH:hydroperoxide oxidoreductase	['NADH', '+', 'ROOH', '+', 'H+', '=', 'NAD', '+', 'H2O', '+', 'ROH', '[RN:R12579]']	R12579	12517450, 25372677, 26402142	R12579	nadh_c + C15498_c + h_c <=> nad_c + h2o_c + C01335_c	['NADHPO']	Exist
562.50517	LIPILAHK_04190	ahpC	b0605	alkyl hydroperoxide reductase, AhpC component	eco:b0605	1.11.1.26	Oxidoreductases; Acting on a peroxide as acceptor; Peroxidases	NADH:hydroperoxide oxidoreductase	['NADH', '+', 'ROOH', '+', 'H+', '=', 'NAD', '+', 'H2O', '+', 'ROH', '[RN:R12579]']	R12579	12517450, 25372677, 26402142	R12579	nadh_c + C15498_c + h_c <=> nad_c + h2o_c + C01335_c	['NADHPO']	Exist
562.75652	NGCGFDGO_02975	ahpC	b0605	alkyl hydroperoxide reductase, AhpC component	eco:b0605	1.11.1.26	Oxidoreductases; Acting on a peroxide as acceptor; Peroxidases	NADH:hydroperoxide oxidoreductase	['NADH', '+', 'ROOH', '+', 'H+', '=', 'NAD', '+', 'H2O', '+', 'ROH', '[RN:R12579]']	R12579	12517450, 25372677, 26402142	R12579	nadh_c + C15498_c + h_c <=> nad_c + h2o_c + C01335_c	['NADHPO']	Exist
562.51581	KICJGPFC_03969	ahpC	b0605	alkyl hydroperoxide reductase, AhpC component	eco:b0605	1.11.1.26	Oxidoreductases; Acting on a peroxide as acceptor; Peroxidases	NADH:hydroperoxide oxidoreductase	['NADH', '+', 'ROOH', '+', 'H+', '=', 'NAD', '+', 'H2O', '+', 'ROH', '[RN:R12579]']	R12579	12517450, 25372677, 26402142	R12579	nadh_c + C15498_c + h_c <=> nad_c + h2o_c + C01335_c	['NADHPO']	Exist
562.52638	DGEKNPFF_01370	ahpC	b0605	alkyl hydroperoxide reductase, AhpC component	eco:b0605	1.11.1.26	Oxidoreductases; Acting on a peroxide as acceptor; Peroxidases	NADH:hydroperoxide oxidoreductase	['NADH', '+', 'ROOH', '+', 'H+', '=', 'NAD', '+', 'H2O', '+', 'ROH', '[RN:R12579]']	R12579	12517450, 25372677, 26402142	R12579	nadh_c + C15498_c + h_c <=> nad_c + h2o_c + C01335_c	['NADHPO']	Exist
562.77321	NGPLOLID_01342	ahpC	b0605	alkyl hydroperoxide reductase, AhpC component	eco:b0605	1.11.1.26	Oxidoreductases; Acting on a peroxide as acceptor; Peroxidases	NADH:hydroperoxide oxidoreductase	['NADH', '+', 'ROOH', '+', 'H+', '=', 'NAD', '+', 'H2O', '+', 'ROH', '[RN:R12579]']	R12579	12517450, 25372677, 26402142	R12579	nadh_c + C15498_c + h_c <=> nad_c + h2o_c + C01335_c	['NADHPO']	Exist
562.77339	IGKOCDKK_01420	ahpC	b0605	alkyl hydroperoxide reductase, AhpC component	eco:b0605	1.11.1.26	Oxidoreductases; Acting on a peroxide as acceptor; Peroxidases	NADH:hydroperoxide oxidoreductase	['NADH', '+', 'ROOH', '+', 'H+', '=', 'NAD', '+', 'H2O', '+', 'ROH', '[RN:R12579]']	R12579	12517450, 25372677, 26402142	R12579	nadh_c + C15498_c + h_c <=> nad_c + h2o_c + C01335_c	['NADHPO']	Exist
562.76463	KCFKDMHB_01223	ahpC	b0605	alkyl hydroperoxide reductase, AhpC component	eco:b0605	1.11.1.26	Oxidoreductases; Acting on a peroxide as acceptor; Peroxidases	NADH:hydroperoxide oxidoreductase	['NADH', '+', 'ROOH', '+', 'H+', '=', 'NAD', '+', 'H2O', '+', 'ROH', '[RN:R12579]']	R12579	12517450, 25372677, 26402142	R12579	nadh_c + C15498_c + h_c <=> nad_c + h2o_c + C01335_c	['NADHPO']	Exist
562.74693	KPHKAGMC_00604	ahpC	b0605	alkyl hydroperoxide reductase, AhpC component	eco:b0605	1.11.1.26	Oxidoreductases; Acting on a peroxide as acceptor; Peroxidases	NADH:hydroperoxide oxidoreductase	['NADH', '+', 'ROOH', '+', 'H+', '=', 'NAD', '+', 'H2O', '+', 'ROH', '[RN:R12579]']	R12579	12517450, 25372677, 26402142	R12579	nadh_c + C15498_c + h_c <=> nad_c + h2o_c + C01335_c	['NADHPO']	Exist
562.76473	GMIKEMBE_03230	ahpC	b0605	alkyl hydroperoxide reductase, AhpC component	eco:b0605	1.11.1.26	Oxidoreductases; Acting on a peroxide as acceptor; Peroxidases	NADH:hydroperoxide oxidoreductase	['NADH', '+', 'ROOH', '+', 'H+', '=', 'NAD', '+', 'H2O', '+', 'ROH', '[RN:R12579]']	R12579	12517450, 25372677, 26402142	R12579	nadh_c + C15498_c + h_c <=> nad_c + h2o_c + C01335_c	['NADHPO']	Exist
562.75651	JIJGMGGC_02995	ahpC	b0605	alkyl hydroperoxide reductase, AhpC component	eco:b0605	1.11.1.26	Oxidoreductases; Acting on a peroxide as acceptor; Peroxidases	NADH:hydroperoxide oxidoreductase	['NADH', '+', 'ROOH', '+', 'H+', '=', 'NAD', '+', 'H2O', '+', 'ROH', '[RN:R12579]']	R12579	12517450, 25372677, 26402142	R12579	nadh_c + C15498_c + h_c <=> nad_c + h2o_c + C01335_c	['NADHPO']	Exist
623.158	APKADAPK_00541	ahpC	b0605	alkyl hydroperoxide reductase, AhpC component	eco:b0605	1.11.1.26	Oxidoreductases; Acting on a peroxide as acceptor; Peroxidases	NADH:hydroperoxide oxidoreductase	['NADH', '+', 'ROOH', '+', 'H+', '=', 'NAD', '+', 'H2O', '+', 'ROH', '[RN:R12579]']	R12579	12517450, 25372677, 26402142	R12579	nadh_c + C15498_c + h_c <=> nad_c + h2o_c + C01335_c	['NADHPO']	Exist
1038927.45	OFPLPPCI_03719	ahpC	b0605	alkyl hydroperoxide reductase, AhpC component	eco:b0605	1.11.1.26	Oxidoreductases; Acting on a peroxide as acceptor; Peroxidases	NADH:hydroperoxide oxidoreductase	['NADH', '+', 'ROOH', '+', 'H+', '=', 'NAD', '+', 'H2O', '+', 'ROH', '[RN:R12579]']	R12579	12517450, 25372677, 26402142	R12579	nadh_c + C15498_c + h_c <=> nad_c + h2o_c + C01335_c	['NADHPO']	Exist
562.7071	CCDLLGAM_00594	ahpC	b0605	alkyl hydroperoxide reductase, AhpC component	eco:b0605	1.11.1.26	Oxidoreductases; Acting on a peroxide as acceptor; Peroxidases	NADH:hydroperoxide oxidoreductase	['NADH', '+', 'ROOH', '+', 'H+', '=', 'NAD', '+', 'H2O', '+', 'ROH', '[RN:R12579]']	R12579	12517450, 25372677, 26402142	R12579	nadh_c + C15498_c + h_c <=> nad_c + h2o_c + C01335_c	['NADHPO']	Exist
562.70529	DNBHCNIM_03410	ahpC	b0605	alkyl hydroperoxide reductase, AhpC component	eco:b0605	1.11.1.26	Oxidoreductases; Acting on a peroxide as acceptor; Peroxidases	NADH:hydroperoxide oxidoreductase	['NADH', '+', 'ROOH', '+', 'H+', '=', 'NAD', '+', 'H2O', '+', 'ROH', '[RN:R12579]']	R12579	12517450, 25372677, 26402142	R12579	nadh_c + C15498_c + h_c <=> nad_c + h2o_c + C01335_c	['NADHPO']	Exist
562.70743	DEFNADCM_02590	ahpC	b0605	alkyl hydroperoxide reductase, AhpC component	eco:b0605	1.11.1.26	Oxidoreductases; Acting on a peroxide as acceptor; Peroxidases	NADH:hydroperoxide oxidoreductase	['NADH', '+', 'ROOH', '+', 'H+', '=', 'NAD', '+', 'H2O', '+', 'ROH', '[RN:R12579]']	R12579	12517450, 25372677, 26402142	R12579	nadh_c + C15498_c + h_c <=> nad_c + h2o_c + C01335_c	['NADHPO']	Exist
562.76359	HHNJBNBK_04488	ahpC	b0605	alkyl hydroperoxide reductase, AhpC component	eco:b0605	1.11.1.26	Oxidoreductases; Acting on a peroxide as acceptor; Peroxidases	NADH:hydroperoxide oxidoreductase	['NADH', '+', 'ROOH', '+', 'H+', '=', 'NAD', '+', 'H2O', '+', 'ROH', '[RN:R12579]']	R12579	12517450, 25372677, 26402142	R12579	nadh_c + C15498_c + h_c <=> nad_c + h2o_c + C01335_c	['NADHPO']	Exist
562.70784	INICPOGC_01118	ahpC	b0605	alkyl hydroperoxide reductase, AhpC component	eco:b0605	1.11.1.26	Oxidoreductases; Acting on a peroxide as acceptor; Peroxidases	NADH:hydroperoxide oxidoreductase	['NADH', '+', 'ROOH', '+', 'H+', '=', 'NAD', '+', 'H2O', '+', 'ROH', '[RN:R12579]']	R12579	12517450, 25372677, 26402142	R12579	nadh_c + C15498_c + h_c <=> nad_c + h2o_c + C01335_c	['NADHPO']	Exist
562.78287	JOEHGOMN_02278	ahpC	b0605	alkyl hydroperoxide reductase, AhpC component	eco:b0605	1.11.1.26	Oxidoreductases; Acting on a peroxide as acceptor; Peroxidases	NADH:hydroperoxide oxidoreductase	['NADH', '+', 'ROOH', '+', 'H+', '=', 'NAD', '+', 'H2O', '+', 'ROH', '[RN:R12579]']	R12579	12517450, 25372677, 26402142	R12579	nadh_c + C15498_c + h_c <=> nad_c + h2o_c + C01335_c	['NADHPO']	Exist
562.13766	DFNBJLIK_03385	ahpC	b0605	alkyl hydroperoxide reductase, AhpC component	eco:b0605	1.11.1.26	Oxidoreductases; Acting on a peroxide as acceptor; Peroxidases	NADH:hydroperoxide oxidoreductase	['NADH', '+', 'ROOH', '+', 'H+', '=', 'NAD', '+', 'H2O', '+', 'ROH', '[RN:R12579]']	R12579	12517450, 25372677, 26402142	R12579	nadh_c + C15498_c + h_c <=> nad_c + h2o_c + C01335_c	['NADHPO']	Exist
562.70525	DMCIHHIC_03603	ahpC	b0605	alkyl hydroperoxide reductase, AhpC component	eco:b0605	1.11.1.26	Oxidoreductases; Acting on a peroxide as acceptor; Peroxidases	NADH:hydroperoxide oxidoreductase	['NADH', '+', 'ROOH', '+', 'H+', '=', 'NAD', '+', 'H2O', '+', 'ROH', '[RN:R12579]']	R12579	12517450, 25372677, 26402142	R12579	nadh_c + C15498_c + h_c <=> nad_c + h2o_c + C01335_c	['NADHPO']	Exist
562.50511	BJLDMGDI_04478	ahpC	b0605	alkyl hydroperoxide reductase, AhpC component	eco:b0605	1.11.1.26	Oxidoreductases; Acting on a peroxide as acceptor; Peroxidases	NADH:hydroperoxide oxidoreductase	['NADH', '+', 'ROOH', '+', 'H+', '=', 'NAD', '+', 'H2O', '+', 'ROH', '[RN:R12579]']	R12579	12517450, 25372677, 26402142	R12579	nadh_c + C15498_c + h_c <=> nad_c + h2o_c + C01335_c	['NADHPO']	Exist
562.50509	DDMFFBDO_00955	ahpC	b0605	alkyl hydroperoxide reductase, AhpC component	eco:b0605	1.11.1.26	Oxidoreductases; Acting on a peroxide as acceptor; Peroxidases	NADH:hydroperoxide oxidoreductase	['NADH', '+', 'ROOH', '+', 'H+', '=', 'NAD', '+', 'H2O', '+', 'ROH', '[RN:R12579]']	R12579	12517450, 25372677, 26402142	R12579	nadh_c + C15498_c + h_c <=> nad_c + h2o_c + C01335_c	['NADHPO']	Exist
562.70733	PHELCKMN_02977	ahpC	b0605	alkyl hydroperoxide reductase, AhpC component	eco:b0605	1.11.1.26	Oxidoreductases; Acting on a peroxide as acceptor; Peroxidases	NADH:hydroperoxide oxidoreductase	['NADH', '+', 'ROOH', '+', 'H+', '=', 'NAD', '+', 'H2O', '+', 'ROH', '[RN:R12579]']	R12579	12517450, 25372677, 26402142	R12579	nadh_c + C15498_c + h_c <=> nad_c + h2o_c + C01335_c	['NADHPO']	Exist
562.50519	EOBHILMK_04920	ahpC	b0605	alkyl hydroperoxide reductase, AhpC component	eco:b0605	1.11.1.26	Oxidoreductases; Acting on a peroxide as acceptor; Peroxidases	NADH:hydroperoxide oxidoreductase	['NADH', '+', 'ROOH', '+', 'H+', '=', 'NAD', '+', 'H2O', '+', 'ROH', '[RN:R12579]']	R12579	12517450, 25372677, 26402142	R12579	nadh_c + C15498_c + h_c <=> nad_c + h2o_c + C01335_c	['NADHPO']	Exist
562.50948	DOGFJJGP_03268	ahpC	b0605	alkyl hydroperoxide reductase, AhpC component	eco:b0605	1.11.1.26	Oxidoreductases; Acting on a peroxide as acceptor; Peroxidases	NADH:hydroperoxide oxidoreductase	['NADH', '+', 'ROOH', '+', 'H+', '=', 'NAD', '+', 'H2O', '+', 'ROH', '[RN:R12579]']	R12579	12517450, 25372677, 26402142	R12579	nadh_c + C15498_c + h_c <=> nad_c + h2o_c + C01335_c	['NADHPO']	Exist
562.69650	DEEPMDBG_03359	ahpC	b0605	alkyl hydroperoxide reductase, AhpC component	eco:b0605	1.11.1.26	Oxidoreductases; Acting on a peroxide as acceptor; Peroxidases	NADH:hydroperoxide oxidoreductase	['NADH', '+', 'ROOH', '+', 'H+', '=', 'NAD', '+', 'H2O', '+', 'ROH', '[RN:R12579]']	R12579	12517450, 25372677, 26402142	R12579	nadh_c + C15498_c + h_c <=> nad_c + h2o_c + C01335_c	['NADHPO']	Exist
562.70750	KNFMFIAG_04631	ahpC	b0605	alkyl hydroperoxide reductase, AhpC component	eco:b0605	1.11.1.26	Oxidoreductases; Acting on a peroxide as acceptor; Peroxidases	NADH:hydroperoxide oxidoreductase	['NADH', '+', 'ROOH', '+', 'H+', '=', 'NAD', '+', 'H2O', '+', 'ROH', '[RN:R12579]']	R12579	12517450, 25372677, 26402142	R12579	nadh_c + C15498_c + h_c <=> nad_c + h2o_c + C01335_c	['NADHPO']	Exist
562.76476	LMMCMLOP_00590	ahpC	b0605	alkyl hydroperoxide reductase, AhpC component	eco:b0605	1.11.1.26	Oxidoreductases; Acting on a peroxide as acceptor; Peroxidases	NADH:hydroperoxide oxidoreductase	['NADH', '+', 'ROOH', '+', 'H+', '=', 'NAD', '+', 'H2O', '+', 'ROH', '[RN:R12579]']	R12579	12517450, 25372677, 26402142	R12579	nadh_c + C15498_c + h_c <=> nad_c + h2o_c + C01335_c	['NADHPO']	Exist
562.77347	GKFBOOMH_01399	ahpC	b0605	alkyl hydroperoxide reductase, AhpC component	eco:b0605	1.11.1.26	Oxidoreductases; Acting on a peroxide as acceptor; Peroxidases	NADH:hydroperoxide oxidoreductase	['NADH', '+', 'ROOH', '+', 'H+', '=', 'NAD', '+', 'H2O', '+', 'ROH', '[RN:R12579]']	R12579	12517450, 25372677, 26402142	R12579	nadh_c + C15498_c + h_c <=> nad_c + h2o_c + C01335_c	['NADHPO']	Exist
562.77242	ICFKLAJM_00492	ahpC	b0605	alkyl hydroperoxide reductase, AhpC component	eco:b0605	1.11.1.26	Oxidoreductases; Acting on a peroxide as acceptor; Peroxidases	NADH:hydroperoxide oxidoreductase	['NADH', '+', 'ROOH', '+', 'H+', '=', 'NAD', '+', 'H2O', '+', 'ROH', '[RN:R12579]']	R12579	12517450, 25372677, 26402142	R12579	nadh_c + C15498_c + h_c <=> nad_c + h2o_c + C01335_c	['NADHPO']	Exist
562.76470	HEHIJHPC_03293	ahpC	b0605	alkyl hydroperoxide reductase, AhpC component	eco:b0605	1.11.1.26	Oxidoreductases; Acting on a peroxide as acceptor; Peroxidases	NADH:hydroperoxide oxidoreductase	['NADH', '+', 'ROOH', '+', 'H+', '=', 'NAD', '+', 'H2O', '+', 'ROH', '[RN:R12579]']	R12579	12517450, 25372677, 26402142	R12579	nadh_c + C15498_c + h_c <=> nad_c + h2o_c + C01335_c	['NADHPO']	Exist
562.13759	NLLFEJEK_03614	ahpC	b0605	alkyl hydroperoxide reductase, AhpC component	eco:b0605	1.11.1.26	Oxidoreductases; Acting on a peroxide as acceptor; Peroxidases	NADH:hydroperoxide oxidoreductase	['NADH', '+', 'ROOH', '+', 'H+', '=', 'NAD', '+', 'H2O', '+', 'ROH', '[RN:R12579]']	R12579	12517450, 25372677, 26402142	R12579	nadh_c + C15498_c + h_c <=> nad_c + h2o_c + C01335_c	['NADHPO']	Exist
562.70524	BKJIEJJP_03363	ahpC	b0605	alkyl hydroperoxide reductase, AhpC component	eco:b0605	1.11.1.26	Oxidoreductases; Acting on a peroxide as acceptor; Peroxidases	NADH:hydroperoxide oxidoreductase	['NADH', '+', 'ROOH', '+', 'H+', '=', 'NAD', '+', 'H2O', '+', 'ROH', '[RN:R12579]']	R12579	12517450, 25372677, 26402142	R12579	nadh_c + C15498_c + h_c <=> nad_c + h2o_c + C01335_c	['NADHPO']	Exist
562.76466	LHPANDJH_01694	ahpC	b0605	alkyl hydroperoxide reductase, AhpC component	eco:b0605	1.11.1.26	Oxidoreductases; Acting on a peroxide as acceptor; Peroxidases	NADH:hydroperoxide oxidoreductase	['NADH', '+', 'ROOH', '+', 'H+', '=', 'NAD', '+', 'H2O', '+', 'ROH', '[RN:R12579]']	R12579	12517450, 25372677, 26402142	R12579	nadh_c + C15498_c + h_c <=> nad_c + h2o_c + C01335_c	['NADHPO']	Exist
316385.7	OBHJMDFI_00555	ahpC	b0605	alkyl hydroperoxide reductase, AhpC component	eco:b0605	1.11.1.26	Oxidoreductases; Acting on a peroxide as acceptor; Peroxidases	NADH:hydroperoxide oxidoreductase	['NADH', '+', 'ROOH', '+', 'H+', '=', 'NAD', '+', 'H2O', '+', 'ROH', '[RN:R12579]']	R12579	12517450, 25372677, 26402142	R12579	nadh_c + C15498_c + h_c <=> nad_c + h2o_c + C01335_c	['NADHPO']	Exist
562.79351	LCIIEIAO_03446	ahpC	b0605	alkyl hydroperoxide reductase, AhpC component	eco:b0605	1.11.1.26	Oxidoreductases; Acting on a peroxide as acceptor; Peroxidases	NADH:hydroperoxide oxidoreductase	['NADH', '+', 'ROOH', '+', 'H+', '=', 'NAD', '+', 'H2O', '+', 'ROH', '[RN:R12579]']	R12579	12517450, 25372677, 26402142	R12579	nadh_c + C15498_c + h_c <=> nad_c + h2o_c + C01335_c	['NADHPO']	Exist
562.60466	AOFNICAP_00556	ahpC	b0605	alkyl hydroperoxide reductase, AhpC component	eco:b0605	1.11.1.26	Oxidoreductases; Acting on a peroxide as acceptor; Peroxidases	NADH:hydroperoxide oxidoreductase	['NADH', '+', 'ROOH', '+', 'H+', '=', 'NAD', '+', 'H2O', '+', 'ROH', '[RN:R12579]']	R12579	12517450, 25372677, 26402142	R12579	nadh_c + C15498_c + h_c <=> nad_c + h2o_c + C01335_c	['NADHPO']	Exist
562.71996	MKDJICCB_03178	ahpC	b0605	alkyl hydroperoxide reductase, AhpC component	eco:b0605	1.11.1.26	Oxidoreductases; Acting on a peroxide as acceptor; Peroxidases	NADH:hydroperoxide oxidoreductase	['NADH', '+', 'ROOH', '+', 'H+', '=', 'NAD', '+', 'H2O', '+', 'ROH', '[RN:R12579]']	R12579	12517450, 25372677, 26402142	R12579	nadh_c + C15498_c + h_c <=> nad_c + h2o_c + C01335_c	['NADHPO']	Exist
562.76360	COLGFJDB_03321	ahpC	b0605	alkyl hydroperoxide reductase, AhpC component	eco:b0605	1.11.1.26	Oxidoreductases; Acting on a peroxide as acceptor; Peroxidases	NADH:hydroperoxide oxidoreductase	['NADH', '+', 'ROOH', '+', 'H+', '=', 'NAD', '+', 'H2O', '+', 'ROH', '[RN:R12579]']	R12579	12517450, 25372677, 26402142	R12579	nadh_c + C15498_c + h_c <=> nad_c + h2o_c + C01335_c	['NADHPO']	Exist
562.78132	GMKIOBBJ_01681	ahpC	b0605	alkyl hydroperoxide reductase, AhpC component	eco:b0605	1.11.1.26	Oxidoreductases; Acting on a peroxide as acceptor; Peroxidases	NADH:hydroperoxide oxidoreductase	['NADH', '+', 'ROOH', '+', 'H+', '=', 'NAD', '+', 'H2O', '+', 'ROH', '[RN:R12579]']	R12579	12517450, 25372677, 26402142	R12579	nadh_c + C15498_c + h_c <=> nad_c + h2o_c + C01335_c	['NADHPO']	Exist
562.70516	OBNCNNAD_03544	ahpC	b0605	alkyl hydroperoxide reductase, AhpC component	eco:b0605	1.11.1.26	Oxidoreductases; Acting on a peroxide as acceptor; Peroxidases	NADH:hydroperoxide oxidoreductase	['NADH', '+', 'ROOH', '+', 'H+', '=', 'NAD', '+', 'H2O', '+', 'ROH', '[RN:R12579]']	R12579	12517450, 25372677, 26402142	R12579	nadh_c + C15498_c + h_c <=> nad_c + h2o_c + C01335_c	['NADHPO']	Exist
562.70732	NNJHPBGI_00881	ahpC	b0605	alkyl hydroperoxide reductase, AhpC component	eco:b0605	1.11.1.26	Oxidoreductases; Acting on a peroxide as acceptor; Peroxidases	NADH:hydroperoxide oxidoreductase	['NADH', '+', 'ROOH', '+', 'H+', '=', 'NAD', '+', 'H2O', '+', 'ROH', '[RN:R12579]']	R12579	12517450, 25372677, 26402142	R12579	nadh_c + C15498_c + h_c <=> nad_c + h2o_c + C01335_c	['NADHPO']	Exist
562.76453	NIMGBLAJ_03205	ahpC	b0605	alkyl hydroperoxide reductase, AhpC component	eco:b0605	1.11.1.26	Oxidoreductases; Acting on a peroxide as acceptor; Peroxidases	NADH:hydroperoxide oxidoreductase	['NADH', '+', 'ROOH', '+', 'H+', '=', 'NAD', '+', 'H2O', '+', 'ROH', '[RN:R12579]']	R12579	12517450, 25372677, 26402142	R12579	nadh_c + C15498_c + h_c <=> nad_c + h2o_c + C01335_c	['NADHPO']	Exist
562.71840	ILGIIABF_03157	ahpC	b0605	alkyl hydroperoxide reductase, AhpC component	eco:b0605	1.11.1.26	Oxidoreductases; Acting on a peroxide as acceptor; Peroxidases	NADH:hydroperoxide oxidoreductase	['NADH', '+', 'ROOH', '+', 'H+', '=', 'NAD', '+', 'H2O', '+', 'ROH', '[RN:R12579]']	R12579	12517450, 25372677, 26402142	R12579	nadh_c + C15498_c + h_c <=> nad_c + h2o_c + C01335_c	['NADHPO']	Exist
562.51602	KFHPOAKB_03388	ahpC	b0605	alkyl hydroperoxide reductase, AhpC component	eco:b0605	1.11.1.26	Oxidoreductases; Acting on a peroxide as acceptor; Peroxidases	NADH:hydroperoxide oxidoreductase	['NADH', '+', 'ROOH', '+', 'H+', '=', 'NAD', '+', 'H2O', '+', 'ROH', '[RN:R12579]']	R12579	12517450, 25372677, 26402142	R12579	nadh_c + C15498_c + h_c <=> nad_c + h2o_c + C01335_c	['NADHPO']	Exist
562.77326	FAHBJPIJ_01444	ahpC	b0605	alkyl hydroperoxide reductase, AhpC component	eco:b0605	1.11.1.26	Oxidoreductases; Acting on a peroxide as acceptor; Peroxidases	NADH:hydroperoxide oxidoreductase	['NADH', '+', 'ROOH', '+', 'H+', '=', 'NAD', '+', 'H2O', '+', 'ROH', '[RN:R12579]']	R12579	12517450, 25372677, 26402142	R12579	nadh_c + C15498_c + h_c <=> nad_c + h2o_c + C01335_c	['NADHPO']	Exist
562.52734	APEPONJL_00643	ahpC	b0605	alkyl hydroperoxide reductase, AhpC component	eco:b0605	1.11.1.26	Oxidoreductases; Acting on a peroxide as acceptor; Peroxidases	NADH:hydroperoxide oxidoreductase	['NADH', '+', 'ROOH', '+', 'H+', '=', 'NAD', '+', 'H2O', '+', 'ROH', '[RN:R12579]']	R12579	12517450, 25372677, 26402142	R12579	nadh_c + C15498_c + h_c <=> nad_c + h2o_c + C01335_c	['NADHPO']	Exist
562.72317	FILBHHMM_03132	ahpC	b0605	alkyl hydroperoxide reductase, AhpC component	eco:b0605	1.11.1.26	Oxidoreductases; Acting on a peroxide as acceptor; Peroxidases	NADH:hydroperoxide oxidoreductase	['NADH', '+', 'ROOH', '+', 'H+', '=', 'NAD', '+', 'H2O', '+', 'ROH', '[RN:R12579]']	R12579	12517450, 25372677, 26402142	R12579	nadh_c + C15498_c + h_c <=> nad_c + h2o_c + C01335_c	['NADHPO']	Exist
562.50952	DEENKBDO_01509	ahpC	b0605	alkyl hydroperoxide reductase, AhpC component	eco:b0605	1.11.1.26	Oxidoreductases; Acting on a peroxide as acceptor; Peroxidases	NADH:hydroperoxide oxidoreductase	['NADH', '+', 'ROOH', '+', 'H+', '=', 'NAD', '+', 'H2O', '+', 'ROH', '[RN:R12579]']	R12579	12517450, 25372677, 26402142	R12579	nadh_c + C15498_c + h_c <=> nad_c + h2o_c + C01335_c	['NADHPO']	Exist
216592.3	DDLPMDFN_00640	ahpC	b0605	alkyl hydroperoxide reductase, AhpC component	eco:b0605	1.11.1.26	Oxidoreductases; Acting on a peroxide as acceptor; Peroxidases	NADH:hydroperoxide oxidoreductase	['NADH', '+', 'ROOH', '+', 'H+', '=', 'NAD', '+', 'H2O', '+', 'ROH', '[RN:R12579]']	R12579	12517450, 25372677, 26402142	R12579	nadh_c + C15498_c + h_c <=> nad_c + h2o_c + C01335_c	['NADHPO']	Exist
562.70781	BABMGKDJ_04375	ahpC	b0605	alkyl hydroperoxide reductase, AhpC component	eco:b0605	1.11.1.26	Oxidoreductases; Acting on a peroxide as acceptor; Peroxidases	NADH:hydroperoxide oxidoreductase	['NADH', '+', 'ROOH', '+', 'H+', '=', 'NAD', '+', 'H2O', '+', 'ROH', '[RN:R12579]']	R12579	12517450, 25372677, 26402142	R12579	nadh_c + C15498_c + h_c <=> nad_c + h2o_c + C01335_c	['NADHPO']	Exist
562.78061	PGMKNAEN_02291	ahpC	b0605	alkyl hydroperoxide reductase, AhpC component	eco:b0605	1.11.1.26	Oxidoreductases; Acting on a peroxide as acceptor; Peroxidases	NADH:hydroperoxide oxidoreductase	['NADH', '+', 'ROOH', '+', 'H+', '=', 'NAD', '+', 'H2O', '+', 'ROH', '[RN:R12579]']	R12579	12517450, 25372677, 26402142	R12579	nadh_c + C15498_c + h_c <=> nad_c + h2o_c + C01335_c	['NADHPO']	Exist
562.72318	EGICIGNN_04231	ahpC	b0605	alkyl hydroperoxide reductase, AhpC component	eco:b0605	1.11.1.26	Oxidoreductases; Acting on a peroxide as acceptor; Peroxidases	NADH:hydroperoxide oxidoreductase	['NADH', '+', 'ROOH', '+', 'H+', '=', 'NAD', '+', 'H2O', '+', 'ROH', '[RN:R12579]']	R12579	12517450, 25372677, 26402142	R12579	nadh_c + C15498_c + h_c <=> nad_c + h2o_c + C01335_c	['NADHPO']	Exist
562.70521	KIOCKAOF_03586	ahpC	b0605	alkyl hydroperoxide reductase, AhpC component	eco:b0605	1.11.1.26	Oxidoreductases; Acting on a peroxide as acceptor; Peroxidases	NADH:hydroperoxide oxidoreductase	['NADH', '+', 'ROOH', '+', 'H+', '=', 'NAD', '+', 'H2O', '+', 'ROH', '[RN:R12579]']	R12579	12517450, 25372677, 26402142	R12579	nadh_c + C15498_c + h_c <=> nad_c + h2o_c + C01335_c	['NADHPO']	Exist
562.51586	MENDFOGJ_04154	ahpC	b0605	alkyl hydroperoxide reductase, AhpC component	eco:b0605	1.11.1.26	Oxidoreductases; Acting on a peroxide as acceptor; Peroxidases	NADH:hydroperoxide oxidoreductase	['NADH', '+', 'ROOH', '+', 'H+', '=', 'NAD', '+', 'H2O', '+', 'ROH', '[RN:R12579]']	R12579	12517450, 25372677, 26402142	R12579	nadh_c + C15498_c + h_c <=> nad_c + h2o_c + C01335_c	['NADHPO']	Exist
566546.30	GKPMOGHM_00652	ahpC	b0605	alkyl hydroperoxide reductase, AhpC component	eco:b0605	1.11.1.26	Oxidoreductases; Acting on a peroxide as acceptor; Peroxidases	NADH:hydroperoxide oxidoreductase	['NADH', '+', 'ROOH', '+', 'H+', '=', 'NAD', '+', 'H2O', '+', 'ROH', '[RN:R12579]']	R12579	12517450, 25372677, 26402142	R12579	nadh_c + C15498_c + h_c <=> nad_c + h2o_c + C01335_c	['NADHPO']	Exist
562.51577	FAOBLNHC_03246	ahpC	b0605	alkyl hydroperoxide reductase, AhpC component	eco:b0605	1.11.1.26	Oxidoreductases; Acting on a peroxide as acceptor; Peroxidases	NADH:hydroperoxide oxidoreductase	['NADH', '+', 'ROOH', '+', 'H+', '=', 'NAD', '+', 'H2O', '+', 'ROH', '[RN:R12579]']	R12579	12517450, 25372677, 26402142	R12579	nadh_c + C15498_c + h_c <=> nad_c + h2o_c + C01335_c	['NADHPO']	Exist
562.77327	HHADENHN_01295	ahpC	b0605	alkyl hydroperoxide reductase, AhpC component	eco:b0605	1.11.1.26	Oxidoreductases; Acting on a peroxide as acceptor; Peroxidases	NADH:hydroperoxide oxidoreductase	['NADH', '+', 'ROOH', '+', 'H+', '=', 'NAD', '+', 'H2O', '+', 'ROH', '[RN:R12579]']	R12579	12517450, 25372677, 26402142	R12579	nadh_c + C15498_c + h_c <=> nad_c + h2o_c + C01335_c	['NADHPO']	Exist
562.70616	MFDGCPLD_04262	ahpC	b0605	alkyl hydroperoxide reductase, AhpC component	eco:b0605	1.11.1.26	Oxidoreductases; Acting on a peroxide as acceptor; Peroxidases	NADH:hydroperoxide oxidoreductase	['NADH', '+', 'ROOH', '+', 'H+', '=', 'NAD', '+', 'H2O', '+', 'ROH', '[RN:R12579]']	R12579	12517450, 25372677, 26402142	R12579	nadh_c + C15498_c + h_c <=> nad_c + h2o_c + C01335_c	['NADHPO']	Exist
562.75686	IAINGHCJ_03092	ahpC	b0605	alkyl hydroperoxide reductase, AhpC component	eco:b0605	1.11.1.26	Oxidoreductases; Acting on a peroxide as acceptor; Peroxidases	NADH:hydroperoxide oxidoreductase	['NADH', '+', 'ROOH', '+', 'H+', '=', 'NAD', '+', 'H2O', '+', 'ROH', '[RN:R12579]']	R12579	12517450, 25372677, 26402142	R12579	nadh_c + C15498_c + h_c <=> nad_c + h2o_c + C01335_c	['NADHPO']	Exist
562.78057	PIFGEHGD_03237	ahpC	b0605	alkyl hydroperoxide reductase, AhpC component	eco:b0605	1.11.1.26	Oxidoreductases; Acting on a peroxide as acceptor; Peroxidases	NADH:hydroperoxide oxidoreductase	['NADH', '+', 'ROOH', '+', 'H+', '=', 'NAD', '+', 'H2O', '+', 'ROH', '[RN:R12579]']	R12579	12517450, 25372677, 26402142	R12579	nadh_c + C15498_c + h_c <=> nad_c + h2o_c + C01335_c	['NADHPO']	Exist
562.75654	HGBBFMFL_04526	ahpC	b0605	alkyl hydroperoxide reductase, AhpC component	eco:b0605	1.11.1.26	Oxidoreductases; Acting on a peroxide as acceptor; Peroxidases	NADH:hydroperoxide oxidoreductase	['NADH', '+', 'ROOH', '+', 'H+', '=', 'NAD', '+', 'H2O', '+', 'ROH', '[RN:R12579]']	R12579	12517450, 25372677, 26402142	R12579	nadh_c + C15498_c + h_c <=> nad_c + h2o_c + C01335_c	['NADHPO']	Exist
562.50497	MAIEGIKP_03245	ahpC	b0605	alkyl hydroperoxide reductase, AhpC component	eco:b0605	1.11.1.26	Oxidoreductases; Acting on a peroxide as acceptor; Peroxidases	NADH:hydroperoxide oxidoreductase	['NADH', '+', 'ROOH', '+', 'H+', '=', 'NAD', '+', 'H2O', '+', 'ROH', '[RN:R12579]']	R12579	12517450, 25372677, 26402142	R12579	nadh_c + C15498_c + h_c <=> nad_c + h2o_c + C01335_c	['NADHPO']	Exist
562.78282	CAECIINC_01795	ahpC	b0605	alkyl hydroperoxide reductase, AhpC component	eco:b0605	1.11.1.26	Oxidoreductases; Acting on a peroxide as acceptor; Peroxidases	NADH:hydroperoxide oxidoreductase	['NADH', '+', 'ROOH', '+', 'H+', '=', 'NAD', '+', 'H2O', '+', 'ROH', '[RN:R12579]']	R12579	12517450, 25372677, 26402142	R12579	nadh_c + C15498_c + h_c <=> nad_c + h2o_c + C01335_c	['NADHPO']	Exist
562.70786	JGPBAONE_04139	ahpC	b0605	alkyl hydroperoxide reductase, AhpC component	eco:b0605	1.11.1.26	Oxidoreductases; Acting on a peroxide as acceptor; Peroxidases	NADH:hydroperoxide oxidoreductase	['NADH', '+', 'ROOH', '+', 'H+', '=', 'NAD', '+', 'H2O', '+', 'ROH', '[RN:R12579]']	R12579	12517450, 25372677, 26402142	R12579	nadh_c + C15498_c + h_c <=> nad_c + h2o_c + C01335_c	['NADHPO']	Exist
562.78018	BEAPLNAB_02366	ahpC	b0605	alkyl hydroperoxide reductase, AhpC component	eco:b0605	1.11.1.26	Oxidoreductases; Acting on a peroxide as acceptor; Peroxidases	NADH:hydroperoxide oxidoreductase	['NADH', '+', 'ROOH', '+', 'H+', '=', 'NAD', '+', 'H2O', '+', 'ROH', '[RN:R12579]']	R12579	12517450, 25372677, 26402142	R12579	nadh_c + C15498_c + h_c <=> nad_c + h2o_c + C01335_c	['NADHPO']	Exist
562.77544	NDPHJLAK_04783	ahpC	b0605	alkyl hydroperoxide reductase, AhpC component	eco:b0605	1.11.1.26	Oxidoreductases; Acting on a peroxide as acceptor; Peroxidases	NADH:hydroperoxide oxidoreductase	['NADH', '+', 'ROOH', '+', 'H+', '=', 'NAD', '+', 'H2O', '+', 'ROH', '[RN:R12579]']	R12579	12517450, 25372677, 26402142	R12579	nadh_c + C15498_c + h_c <=> nad_c + h2o_c + C01335_c	['NADHPO']	Exist
562.54035	PENEMPIF_02609	ahpC	b0605	alkyl hydroperoxide reductase, AhpC component	eco:b0605	1.11.1.26	Oxidoreductases; Acting on a peroxide as acceptor; Peroxidases	NADH:hydroperoxide oxidoreductase	['NADH', '+', 'ROOH', '+', 'H+', '=', 'NAD', '+', 'H2O', '+', 'ROH', '[RN:R12579]']	R12579	12517450, 25372677, 26402142	R12579	nadh_c + C15498_c + h_c <=> nad_c + h2o_c + C01335_c	['NADHPO']	Exist
562.77342	JPMKMPJI_01367	ahpC	b0605	alkyl hydroperoxide reductase, AhpC component	eco:b0605	1.11.1.26	Oxidoreductases; Acting on a peroxide as acceptor; Peroxidases	NADH:hydroperoxide oxidoreductase	['NADH', '+', 'ROOH', '+', 'H+', '=', 'NAD', '+', 'H2O', '+', 'ROH', '[RN:R12579]']	R12579	12517450, 25372677, 26402142	R12579	nadh_c + C15498_c + h_c <=> nad_c + h2o_c + C01335_c	['NADHPO']	Exist
562.52536	BADJIPMI_03248	ahpC	b0605	alkyl hydroperoxide reductase, AhpC component	eco:b0605	1.11.1.26	Oxidoreductases; Acting on a peroxide as acceptor; Peroxidases	NADH:hydroperoxide oxidoreductase	['NADH', '+', 'ROOH', '+', 'H+', '=', 'NAD', '+', 'H2O', '+', 'ROH', '[RN:R12579]']	R12579	12517450, 25372677, 26402142	R12579	nadh_c + C15498_c + h_c <=> nad_c + h2o_c + C01335_c	['NADHPO']	Exist
562.52633	IKLFCFBA_01363	ahpC	b0605	alkyl hydroperoxide reductase, AhpC component	eco:b0605	1.11.1.26	Oxidoreductases; Acting on a peroxide as acceptor; Peroxidases	NADH:hydroperoxide oxidoreductase	['NADH', '+', 'ROOH', '+', 'H+', '=', 'NAD', '+', 'H2O', '+', 'ROH', '[RN:R12579]']	R12579	12517450, 25372677, 26402142	R12579	nadh_c + C15498_c + h_c <=> nad_c + h2o_c + C01335_c	['NADHPO']	Exist
562.70770	OIGNPDFL_00151	ahpC	b0605	alkyl hydroperoxide reductase, AhpC component	eco:b0605	1.11.1.26	Oxidoreductases; Acting on a peroxide as acceptor; Peroxidases	NADH:hydroperoxide oxidoreductase	['NADH', '+', 'ROOH', '+', 'H+', '=', 'NAD', '+', 'H2O', '+', 'ROH', '[RN:R12579]']	R12579	12517450, 25372677, 26402142	R12579	nadh_c + C15498_c + h_c <=> nad_c + h2o_c + C01335_c	['NADHPO']	Exist
562.51580	ILPMHGHE_04018	ahpC	b0605	alkyl hydroperoxide reductase, AhpC component	eco:b0605	1.11.1.26	Oxidoreductases; Acting on a peroxide as acceptor; Peroxidases	NADH:hydroperoxide oxidoreductase	['NADH', '+', 'ROOH', '+', 'H+', '=', 'NAD', '+', 'H2O', '+', 'ROH', '[RN:R12579]']	R12579	12517450, 25372677, 26402142	R12579	nadh_c + C15498_c + h_c <=> nad_c + h2o_c + C01335_c	['NADHPO']	Exist
562.77348	JMKMBGFD_01330	ahpC	b0605	alkyl hydroperoxide reductase, AhpC component	eco:b0605	1.11.1.26	Oxidoreductases; Acting on a peroxide as acceptor; Peroxidases	NADH:hydroperoxide oxidoreductase	['NADH', '+', 'ROOH', '+', 'H+', '=', 'NAD', '+', 'H2O', '+', 'ROH', '[RN:R12579]']	R12579	12517450, 25372677, 26402142	R12579	nadh_c + C15498_c + h_c <=> nad_c + h2o_c + C01335_c	['NADHPO']	Exist
562.77494	DEALFNJJ_03151	ahpC	b0605	alkyl hydroperoxide reductase, AhpC component	eco:b0605	1.11.1.26	Oxidoreductases; Acting on a peroxide as acceptor; Peroxidases	NADH:hydroperoxide oxidoreductase	['NADH', '+', 'ROOH', '+', 'H+', '=', 'NAD', '+', 'H2O', '+', 'ROH', '[RN:R12579]']	R12579	12517450, 25372677, 26402142	R12579	nadh_c + C15498_c + h_c <=> nad_c + h2o_c + C01335_c	['NADHPO']	Exist
562.77329	KOJGEMAA_01370	ahpC	b0605	alkyl hydroperoxide reductase, AhpC component	eco:b0605	1.11.1.26	Oxidoreductases; Acting on a peroxide as acceptor; Peroxidases	NADH:hydroperoxide oxidoreductase	['NADH', '+', 'ROOH', '+', 'H+', '=', 'NAD', '+', 'H2O', '+', 'ROH', '[RN:R12579]']	R12579	12517450, 25372677, 26402142	R12579	nadh_c + C15498_c + h_c <=> nad_c + h2o_c + C01335_c	['NADHPO']	Exist
562.75630	IDAJIGIJ_01390	ahpC	b0605	alkyl hydroperoxide reductase, AhpC component	eco:b0605	1.11.1.26	Oxidoreductases; Acting on a peroxide as acceptor; Peroxidases	NADH:hydroperoxide oxidoreductase	['NADH', '+', 'ROOH', '+', 'H+', '=', 'NAD', '+', 'H2O', '+', 'ROH', '[RN:R12579]']	R12579	12517450, 25372677, 26402142	R12579	nadh_c + C15498_c + h_c <=> nad_c + h2o_c + C01335_c	['NADHPO']	Exist
562.76465	HOBALNLH_02645	ahpC	b0605	alkyl hydroperoxide reductase, AhpC component	eco:b0605	1.11.1.26	Oxidoreductases; Acting on a peroxide as acceptor; Peroxidases	NADH:hydroperoxide oxidoreductase	['NADH', '+', 'ROOH', '+', 'H+', '=', 'NAD', '+', 'H2O', '+', 'ROH', '[RN:R12579]']	R12579	12517450, 25372677, 26402142	R12579	nadh_c + C15498_c + h_c <=> nad_c + h2o_c + C01335_c	['NADHPO']	Exist
562.70503	GDDPHBIO_03559	ahpC	b0605	alkyl hydroperoxide reductase, AhpC component	eco:b0605	1.11.1.26	Oxidoreductases; Acting on a peroxide as acceptor; Peroxidases	NADH:hydroperoxide oxidoreductase	['NADH', '+', 'ROOH', '+', 'H+', '=', 'NAD', '+', 'H2O', '+', 'ROH', '[RN:R12579]']	R12579	12517450, 25372677, 26402142	R12579	nadh_c + C15498_c + h_c <=> nad_c + h2o_c + C01335_c	['NADHPO']	Exist
562.50717	GGAJFBDP_00619	ahpC	b0605	alkyl hydroperoxide reductase, AhpC component	eco:b0605	1.11.1.26	Oxidoreductases; Acting on a peroxide as acceptor; Peroxidases	NADH:hydroperoxide oxidoreductase	['NADH', '+', 'ROOH', '+', 'H+', '=', 'NAD', '+', 'H2O', '+', 'ROH', '[RN:R12579]']	R12579	12517450, 25372677, 26402142	R12579	nadh_c + C15498_c + h_c <=> nad_c + h2o_c + C01335_c	['NADHPO']	Exist
562.77343	FOKANGAH_01436	ahpC	b0605	alkyl hydroperoxide reductase, AhpC component	eco:b0605	1.11.1.26	Oxidoreductases; Acting on a peroxide as acceptor; Peroxidases	NADH:hydroperoxide oxidoreductase	['NADH', '+', 'ROOH', '+', 'H+', '=', 'NAD', '+', 'H2O', '+', 'ROH', '[RN:R12579]']	R12579	12517450, 25372677, 26402142	R12579	nadh_c + C15498_c + h_c <=> nad_c + h2o_c + C01335_c	['NADHPO']	Exist
562.77332	CECAGLFH_01358	ahpC	b0605	alkyl hydroperoxide reductase, AhpC component	eco:b0605	1.11.1.26	Oxidoreductases; Acting on a peroxide as acceptor; Peroxidases	NADH:hydroperoxide oxidoreductase	['NADH', '+', 'ROOH', '+', 'H+', '=', 'NAD', '+', 'H2O', '+', 'ROH', '[RN:R12579]']	R12579	12517450, 25372677, 26402142	R12579	nadh_c + C15498_c + h_c <=> nad_c + h2o_c + C01335_c	['NADHPO']	Exist
562.70783	FHHNPLNF_03119	ahpC	b0605	alkyl hydroperoxide reductase, AhpC component	eco:b0605	1.11.1.26	Oxidoreductases; Acting on a peroxide as acceptor; Peroxidases	NADH:hydroperoxide oxidoreductase	['NADH', '+', 'ROOH', '+', 'H+', '=', 'NAD', '+', 'H2O', '+', 'ROH', '[RN:R12579]']	R12579	12517450, 25372677, 26402142	R12579	nadh_c + C15498_c + h_c <=> nad_c + h2o_c + C01335_c	['NADHPO']	Exist
562.74678	NFEOIGJG_03030	ahpC	b0605	alkyl hydroperoxide reductase, AhpC component	eco:b0605	1.11.1.26	Oxidoreductases; Acting on a peroxide as acceptor; Peroxidases	NADH:hydroperoxide oxidoreductase	['NADH', '+', 'ROOH', '+', 'H+', '=', 'NAD', '+', 'H2O', '+', 'ROH', '[RN:R12579]']	R12579	12517450, 25372677, 26402142	R12579	nadh_c + C15498_c + h_c <=> nad_c + h2o_c + C01335_c	['NADHPO']	Exist
562.76468	GNLCKBFJ_03670	ahpC	b0605	alkyl hydroperoxide reductase, AhpC component	eco:b0605	1.11.1.26	Oxidoreductases; Acting on a peroxide as acceptor; Peroxidases	NADH:hydroperoxide oxidoreductase	['NADH', '+', 'ROOH', '+', 'H+', '=', 'NAD', '+', 'H2O', '+', 'ROH', '[RN:R12579]']	R12579	12517450, 25372677, 26402142	R12579	nadh_c + C15498_c + h_c <=> nad_c + h2o_c + C01335_c	['NADHPO']	Exist
562.78338	NJEDFBBA_03301	ahpC	b0605	alkyl hydroperoxide reductase, AhpC component	eco:b0605	1.11.1.26	Oxidoreductases; Acting on a peroxide as acceptor; Peroxidases	NADH:hydroperoxide oxidoreductase	['NADH', '+', 'ROOH', '+', 'H+', '=', 'NAD', '+', 'H2O', '+', 'ROH', '[RN:R12579]']	R12579	12517450, 25372677, 26402142	R12579	nadh_c + C15498_c + h_c <=> nad_c + h2o_c + C01335_c	['NADHPO']	Exist
562.70735	FMOPLIKH_03452	ahpC	b0605	alkyl hydroperoxide reductase, AhpC component	eco:b0605	1.11.1.26	Oxidoreductases; Acting on a peroxide as acceptor; Peroxidases	NADH:hydroperoxide oxidoreductase	['NADH', '+', 'ROOH', '+', 'H+', '=', 'NAD', '+', 'H2O', '+', 'ROH', '[RN:R12579]']	R12579	12517450, 25372677, 26402142	R12579	nadh_c + C15498_c + h_c <=> nad_c + h2o_c + C01335_c	['NADHPO']	Exist
562.79629	EOBGJDMP_02187	ahpC	b0605	alkyl hydroperoxide reductase, AhpC component	eco:b0605	1.11.1.26	Oxidoreductases; Acting on a peroxide as acceptor; Peroxidases	NADH:hydroperoxide oxidoreductase	['NADH', '+', 'ROOH', '+', 'H+', '=', 'NAD', '+', 'H2O', '+', 'ROH', '[RN:R12579]']	R12579	12517450, 25372677, 26402142	R12579	nadh_c + C15498_c + h_c <=> nad_c + h2o_c + C01335_c	['NADHPO']	Exist
562.50510	BCMFELPF_04027	ahpC	b0605	alkyl hydroperoxide reductase, AhpC component	eco:b0605	1.11.1.26	Oxidoreductases; Acting on a peroxide as acceptor; Peroxidases	NADH:hydroperoxide oxidoreductase	['NADH', '+', 'ROOH', '+', 'H+', '=', 'NAD', '+', 'H2O', '+', 'ROH', '[RN:R12579]']	R12579	12517450, 25372677, 26402142	R12579	nadh_c + C15498_c + h_c <=> nad_c + h2o_c + C01335_c	['NADHPO']	Exist
562.7564	DIANIHLB_00580	ahpC	b0605	alkyl hydroperoxide reductase, AhpC component	eco:b0605	1.11.1.26	Oxidoreductases; Acting on a peroxide as acceptor; Peroxidases	NADH:hydroperoxide oxidoreductase	['NADH', '+', 'ROOH', '+', 'H+', '=', 'NAD', '+', 'H2O', '+', 'ROH', '[RN:R12579]']	R12579	12517450, 25372677, 26402142	R12579	nadh_c + C15498_c + h_c <=> nad_c + h2o_c + C01335_c	['NADHPO']	Exist
562.51578	MNGKJHBJ_01276	ahpC	b0605	alkyl hydroperoxide reductase, AhpC component	eco:b0605	1.11.1.26	Oxidoreductases; Acting on a peroxide as acceptor; Peroxidases	NADH:hydroperoxide oxidoreductase	['NADH', '+', 'ROOH', '+', 'H+', '=', 'NAD', '+', 'H2O', '+', 'ROH', '[RN:R12579]']	R12579	12517450, 25372677, 26402142	R12579	nadh_c + C15498_c + h_c <=> nad_c + h2o_c + C01335_c	['NADHPO']	Exist
562.75680	KIOJFGHM_04253	ahpC	b0605	alkyl hydroperoxide reductase, AhpC component	eco:b0605	1.11.1.26	Oxidoreductases; Acting on a peroxide as acceptor; Peroxidases	NADH:hydroperoxide oxidoreductase	['NADH', '+', 'ROOH', '+', 'H+', '=', 'NAD', '+', 'H2O', '+', 'ROH', '[RN:R12579]']	R12579	12517450, 25372677, 26402142	R12579	nadh_c + C15498_c + h_c <=> nad_c + h2o_c + C01335_c	['NADHPO']	Exist
562.76458	PAAKFEBA_03662	ahpC	b0605	alkyl hydroperoxide reductase, AhpC component	eco:b0605	1.11.1.26	Oxidoreductases; Acting on a peroxide as acceptor; Peroxidases	NADH:hydroperoxide oxidoreductase	['NADH', '+', 'ROOH', '+', 'H+', '=', 'NAD', '+', 'H2O', '+', 'ROH', '[RN:R12579]']	R12579	12517450, 25372677, 26402142	R12579	nadh_c + C15498_c + h_c <=> nad_c + h2o_c + C01335_c	['NADHPO']	Exist
562.76454	GIJKIEKN_04519	ahpC	b0605	alkyl hydroperoxide reductase, AhpC component	eco:b0605	1.11.1.26	Oxidoreductases; Acting on a peroxide as acceptor; Peroxidases	NADH:hydroperoxide oxidoreductase	['NADH', '+', 'ROOH', '+', 'H+', '=', 'NAD', '+', 'H2O', '+', 'ROH', '[RN:R12579]']	R12579	12517450, 25372677, 26402142	R12579	nadh_c + C15498_c + h_c <=> nad_c + h2o_c + C01335_c	['NADHPO']	Exist
562.75631	JPMFPJBL_01577	ahpC	b0605	alkyl hydroperoxide reductase, AhpC component	eco:b0605	1.11.1.26	Oxidoreductases; Acting on a peroxide as acceptor; Peroxidases	NADH:hydroperoxide oxidoreductase	['NADH', '+', 'ROOH', '+', 'H+', '=', 'NAD', '+', 'H2O', '+', 'ROH', '[RN:R12579]']	R12579	12517450, 25372677, 26402142	R12579	nadh_c + C15498_c + h_c <=> nad_c + h2o_c + C01335_c	['NADHPO']	Exist
562.75653	KOJKIPMG_02991	ahpC	b0605	alkyl hydroperoxide reductase, AhpC component	eco:b0605	1.11.1.26	Oxidoreductases; Acting on a peroxide as acceptor; Peroxidases	NADH:hydroperoxide oxidoreductase	['NADH', '+', 'ROOH', '+', 'H+', '=', 'NAD', '+', 'H2O', '+', 'ROH', '[RN:R12579]']	R12579	12517450, 25372677, 26402142	R12579	nadh_c + C15498_c + h_c <=> nad_c + h2o_c + C01335_c	['NADHPO']	Exist
562.77318	MGLAMAPC_01446	ahpC	b0605	alkyl hydroperoxide reductase, AhpC component	eco:b0605	1.11.1.26	Oxidoreductases; Acting on a peroxide as acceptor; Peroxidases	NADH:hydroperoxide oxidoreductase	['NADH', '+', 'ROOH', '+', 'H+', '=', 'NAD', '+', 'H2O', '+', 'ROH', '[RN:R12579]']	R12579	12517450, 25372677, 26402142	R12579	nadh_c + C15498_c + h_c <=> nad_c + h2o_c + C01335_c	['NADHPO']	Exist
562.50514	CAPKAKGH_04820	ahpC	b0605	alkyl hydroperoxide reductase, AhpC component	eco:b0605	1.11.1.26	Oxidoreductases; Acting on a peroxide as acceptor; Peroxidases	NADH:hydroperoxide oxidoreductase	['NADH', '+', 'ROOH', '+', 'H+', '=', 'NAD', '+', 'H2O', '+', 'ROH', '[RN:R12579]']	R12579	12517450, 25372677, 26402142	R12579	nadh_c + C15498_c + h_c <=> nad_c + h2o_c + C01335_c	['NADHPO']	Exist
562.7235	GFEBKBKI_01818	ahpC	b0605	alkyl hydroperoxide reductase, AhpC component	eco:b0605	1.11.1.26	Oxidoreductases; Acting on a peroxide as acceptor; Peroxidases	NADH:hydroperoxide oxidoreductase	['NADH', '+', 'ROOH', '+', 'H+', '=', 'NAD', '+', 'H2O', '+', 'ROH', '[RN:R12579]']	R12579	12517450, 25372677, 26402142	R12579	nadh_c + C15498_c + h_c <=> nad_c + h2o_c + C01335_c	['NADHPO']	Exist
562.77345	HHELMBJE_01441	ahpC	b0605	alkyl hydroperoxide reductase, AhpC component	eco:b0605	1.11.1.26	Oxidoreductases; Acting on a peroxide as acceptor; Peroxidases	NADH:hydroperoxide oxidoreductase	['NADH', '+', 'ROOH', '+', 'H+', '=', 'NAD', '+', 'H2O', '+', 'ROH', '[RN:R12579]']	R12579	12517450, 25372677, 26402142	R12579	nadh_c + C15498_c + h_c <=> nad_c + h2o_c + C01335_c	['NADHPO']	Exist
562.76357	ANDBFNLK_01115	ahpC	b0605	alkyl hydroperoxide reductase, AhpC component	eco:b0605	1.11.1.26	Oxidoreductases; Acting on a peroxide as acceptor; Peroxidases	NADH:hydroperoxide oxidoreductase	['NADH', '+', 'ROOH', '+', 'H+', '=', 'NAD', '+', 'H2O', '+', 'ROH', '[RN:R12579]']	R12579	12517450, 25372677, 26402142	R12579	nadh_c + C15498_c + h_c <=> nad_c + h2o_c + C01335_c	['NADHPO']	Exist
562.75746	KOGICJKK_02825	ahpC	b0605	alkyl hydroperoxide reductase, AhpC component	eco:b0605	1.11.1.26	Oxidoreductases; Acting on a peroxide as acceptor; Peroxidases	NADH:hydroperoxide oxidoreductase	['NADH', '+', 'ROOH', '+', 'H+', '=', 'NAD', '+', 'H2O', '+', 'ROH', '[RN:R12579]']	R12579	12517450, 25372677, 26402142	R12579	nadh_c + C15498_c + h_c <=> nad_c + h2o_c + C01335_c	['NADHPO']	Exist
562.77320	BKPJNKMP_01378	ahpC	b0605	alkyl hydroperoxide reductase, AhpC component	eco:b0605	1.11.1.26	Oxidoreductases; Acting on a peroxide as acceptor; Peroxidases	NADH:hydroperoxide oxidoreductase	['NADH', '+', 'ROOH', '+', 'H+', '=', 'NAD', '+', 'H2O', '+', 'ROH', '[RN:R12579]']	R12579	12517450, 25372677, 26402142	R12579	nadh_c + C15498_c + h_c <=> nad_c + h2o_c + C01335_c	['NADHPO']	Exist
562.76455	MKAOPNHH_04033	ahpC	b0605	alkyl hydroperoxide reductase, AhpC component	eco:b0605	1.11.1.26	Oxidoreductases; Acting on a peroxide as acceptor; Peroxidases	NADH:hydroperoxide oxidoreductase	['NADH', '+', 'ROOH', '+', 'H+', '=', 'NAD', '+', 'H2O', '+', 'ROH', '[RN:R12579]']	R12579	12517450, 25372677, 26402142	R12579	nadh_c + C15498_c + h_c <=> nad_c + h2o_c + C01335_c	['NADHPO']	Exist
562.70523	HKNLJDDN_03408	ahpC	b0605	alkyl hydroperoxide reductase, AhpC component	eco:b0605	1.11.1.26	Oxidoreductases; Acting on a peroxide as acceptor; Peroxidases	NADH:hydroperoxide oxidoreductase	['NADH', '+', 'ROOH', '+', 'H+', '=', 'NAD', '+', 'H2O', '+', 'ROH', '[RN:R12579]']	R12579	12517450, 25372677, 26402142	R12579	nadh_c + C15498_c + h_c <=> nad_c + h2o_c + C01335_c	['NADHPO']	Exist
562.70076	GFHNOGNK_03166	ahpC	b0605	alkyl hydroperoxide reductase, AhpC component	eco:b0605	1.11.1.26	Oxidoreductases; Acting on a peroxide as acceptor; Peroxidases	NADH:hydroperoxide oxidoreductase	['NADH', '+', 'ROOH', '+', 'H+', '=', 'NAD', '+', 'H2O', '+', 'ROH', '[RN:R12579]']	R12579	12517450, 25372677, 26402142	R12579	nadh_c + C15498_c + h_c <=> nad_c + h2o_c + C01335_c	['NADHPO']	Exist
562.70773	KACHILLC_01663	ahpC	b0605	alkyl hydroperoxide reductase, AhpC component	eco:b0605	1.11.1.26	Oxidoreductases; Acting on a peroxide as acceptor; Peroxidases	NADH:hydroperoxide oxidoreductase	['NADH', '+', 'ROOH', '+', 'H+', '=', 'NAD', '+', 'H2O', '+', 'ROH', '[RN:R12579]']	R12579	12517450, 25372677, 26402142	R12579	nadh_c + C15498_c + h_c <=> nad_c + h2o_c + C01335_c	['NADHPO']	Exist
562.77538	ONINOOBP_02094	ahpC	b0605	alkyl hydroperoxide reductase, AhpC component	eco:b0605	1.11.1.26	Oxidoreductases; Acting on a peroxide as acceptor; Peroxidases	NADH:hydroperoxide oxidoreductase	['NADH', '+', 'ROOH', '+', 'H+', '=', 'NAD', '+', 'H2O', '+', 'ROH', '[RN:R12579]']	R12579	12517450, 25372677, 26402142	R12579	nadh_c + C15498_c + h_c <=> nad_c + h2o_c + C01335_c	['NADHPO']	Exist
562.50513	GFLMNLJC_00265	ahpC	b0605	alkyl hydroperoxide reductase, AhpC component	eco:b0605	1.11.1.26	Oxidoreductases; Acting on a peroxide as acceptor; Peroxidases	NADH:hydroperoxide oxidoreductase	['NADH', '+', 'ROOH', '+', 'H+', '=', 'NAD', '+', 'H2O', '+', 'ROH', '[RN:R12579]']	R12579	12517450, 25372677, 26402142	R12579	nadh_c + C15498_c + h_c <=> nad_c + h2o_c + C01335_c	['NADHPO']	Exist
562.77338	LLJCFHGL_01404	ahpC	b0605	alkyl hydroperoxide reductase, AhpC component	eco:b0605	1.11.1.26	Oxidoreductases; Acting on a peroxide as acceptor; Peroxidases	NADH:hydroperoxide oxidoreductase	['NADH', '+', 'ROOH', '+', 'H+', '=', 'NAD', '+', 'H2O', '+', 'ROH', '[RN:R12579]']	R12579	12517450, 25372677, 26402142	R12579	nadh_c + C15498_c + h_c <=> nad_c + h2o_c + C01335_c	['NADHPO']	Exist
562.76462	PBELJEFL_04522	ahpC	b0605	alkyl hydroperoxide reductase, AhpC component	eco:b0605	1.11.1.26	Oxidoreductases; Acting on a peroxide as acceptor; Peroxidases	NADH:hydroperoxide oxidoreductase	['NADH', '+', 'ROOH', '+', 'H+', '=', 'NAD', '+', 'H2O', '+', 'ROH', '[RN:R12579]']	R12579	12517450, 25372677, 26402142	R12579	nadh_c + C15498_c + h_c <=> nad_c + h2o_c + C01335_c	['NADHPO']	Exist
562.76456	HEPNLNKP_00139	ahpC	b0605	alkyl hydroperoxide reductase, AhpC component	eco:b0605	1.11.1.26	Oxidoreductases; Acting on a peroxide as acceptor; Peroxidases	NADH:hydroperoxide oxidoreductase	['NADH', '+', 'ROOH', '+', 'H+', '=', 'NAD', '+', 'H2O', '+', 'ROH', '[RN:R12579]']	R12579	12517450, 25372677, 26402142	R12579	nadh_c + C15498_c + h_c <=> nad_c + h2o_c + C01335_c	['NADHPO']	Exist
562.76457	IKFHEBBA_03674	ahpC	b0605	alkyl hydroperoxide reductase, AhpC component	eco:b0605	1.11.1.26	Oxidoreductases; Acting on a peroxide as acceptor; Peroxidases	NADH:hydroperoxide oxidoreductase	['NADH', '+', 'ROOH', '+', 'H+', '=', 'NAD', '+', 'H2O', '+', 'ROH', '[RN:R12579]']	R12579	12517450, 25372677, 26402142	R12579	nadh_c + C15498_c + h_c <=> nad_c + h2o_c + C01335_c	['NADHPO']	Exist
562.75629	KOHPJGJF_01390	ahpC	b0605	alkyl hydroperoxide reductase, AhpC component	eco:b0605	1.11.1.26	Oxidoreductases; Acting on a peroxide as acceptor; Peroxidases	NADH:hydroperoxide oxidoreductase	['NADH', '+', 'ROOH', '+', 'H+', '=', 'NAD', '+', 'H2O', '+', 'ROH', '[RN:R12579]']	R12579	12517450, 25372677, 26402142	R12579	nadh_c + C15498_c + h_c <=> nad_c + h2o_c + C01335_c	['NADHPO']	Exist
562.70515	BOIIMPID_03692	ahpC	b0605	alkyl hydroperoxide reductase, AhpC component	eco:b0605	1.11.1.26	Oxidoreductases; Acting on a peroxide as acceptor; Peroxidases	NADH:hydroperoxide oxidoreductase	['NADH', '+', 'ROOH', '+', 'H+', '=', 'NAD', '+', 'H2O', '+', 'ROH', '[RN:R12579]']	R12579	12517450, 25372677, 26402142	R12579	nadh_c + C15498_c + h_c <=> nad_c + h2o_c + C01335_c	['NADHPO']	Exist
562.70528	AMGMGHCA_01570	ahpC	b0605	alkyl hydroperoxide reductase, AhpC component	eco:b0605	1.11.1.26	Oxidoreductases; Acting on a peroxide as acceptor; Peroxidases	NADH:hydroperoxide oxidoreductase	['NADH', '+', 'ROOH', '+', 'H+', '=', 'NAD', '+', 'H2O', '+', 'ROH', '[RN:R12579]']	R12579	12517450, 25372677, 26402142	R12579	nadh_c + C15498_c + h_c <=> nad_c + h2o_c + C01335_c	['NADHPO']	Exist
562.76397	JLGEINLA_01258	ahpC	b0605	alkyl hydroperoxide reductase, AhpC component	eco:b0605	1.11.1.26	Oxidoreductases; Acting on a peroxide as acceptor; Peroxidases	NADH:hydroperoxide oxidoreductase	['NADH', '+', 'ROOH', '+', 'H+', '=', 'NAD', '+', 'H2O', '+', 'ROH', '[RN:R12579]']	R12579	12517450, 25372677, 26402142	R12579	nadh_c + C15498_c + h_c <=> nad_c + h2o_c + C01335_c	['NADHPO']	Exist
562.54033	ELEBOFJP_04513	ahpC	b0605	alkyl hydroperoxide reductase, AhpC component	eco:b0605	1.11.1.26	Oxidoreductases; Acting on a peroxide as acceptor; Peroxidases	NADH:hydroperoxide oxidoreductase	['NADH', '+', 'ROOH', '+', 'H+', '=', 'NAD', '+', 'H2O', '+', 'ROH', '[RN:R12579]']	R12579	12517450, 25372677, 26402142	R12579	nadh_c + C15498_c + h_c <=> nad_c + h2o_c + C01335_c	['NADHPO']	Exist
562.75681	MECDOIJI_01148	ahpC	b0605	alkyl hydroperoxide reductase, AhpC component	eco:b0605	1.11.1.26	Oxidoreductases; Acting on a peroxide as acceptor; Peroxidases	NADH:hydroperoxide oxidoreductase	['NADH', '+', 'ROOH', '+', 'H+', '=', 'NAD', '+', 'H2O', '+', 'ROH', '[RN:R12579]']	R12579	12517450, 25372677, 26402142	R12579	nadh_c + C15498_c + h_c <=> nad_c + h2o_c + C01335_c	['NADHPO']	Exist
562.74691	ENAJCIDF_00605	ahpC	b0605	alkyl hydroperoxide reductase, AhpC component	eco:b0605	1.11.1.26	Oxidoreductases; Acting on a peroxide as acceptor; Peroxidases	NADH:hydroperoxide oxidoreductase	['NADH', '+', 'ROOH', '+', 'H+', '=', 'NAD', '+', 'H2O', '+', 'ROH', '[RN:R12579]']	R12579	12517450, 25372677, 26402142	R12579	nadh_c + C15498_c + h_c <=> nad_c + h2o_c + C01335_c	['NADHPO']	Exist
562.76460	BAFPFEND_00837	ahpC	b0605	alkyl hydroperoxide reductase, AhpC component	eco:b0605	1.11.1.26	Oxidoreductases; Acting on a peroxide as acceptor; Peroxidases	NADH:hydroperoxide oxidoreductase	['NADH', '+', 'ROOH', '+', 'H+', '=', 'NAD', '+', 'H2O', '+', 'ROH', '[RN:R12579]']	R12579	12517450, 25372677, 26402142	R12579	nadh_c + C15498_c + h_c <=> nad_c + h2o_c + C01335_c	['NADHPO']	Exist
562.77330	IPBEIAFP_02792	xylB	b3564	xylulokinase	hsa:9942	2.7.1.17	Transferases; Transferring phosphorus-containing groups; Phosphotransferases with an alcohol group as acceptor	ATP:D-xylulose 5-phosphotransferase	['ATP', '+', 'D-xylulose', '=', 'ADP', '+', 'D-xylulose', '5-phosphate', '[RN:R01639]']	R01639	13549459, 13295228	R01639	atp_c + xylu__D_c <=> adp_c + xu5p__D_c	['XYLK']	Exist
562.70756	BDLIHOMC_02138	xylB	b3564	xylulokinase	hsa:9942	2.7.1.17	Transferases; Transferring phosphorus-containing groups; Phosphotransferases with an alcohol group as acceptor	ATP:D-xylulose 5-phosphotransferase	['ATP', '+', 'D-xylulose', '=', 'ADP', '+', 'D-xylulose', '5-phosphate', '[RN:R01639]']	R01639	13549459, 13295228	R01639	atp_c + xylu__D_c <=> adp_c + xu5p__D_c	['XYLK']	Exist
562.63879	FJOOMFHB_02045	xylB	b3564	xylulokinase	hsa:9942	2.7.1.17	Transferases; Transferring phosphorus-containing groups; Phosphotransferases with an alcohol group as acceptor	ATP:D-xylulose 5-phosphotransferase	['ATP', '+', 'D-xylulose', '=', 'ADP', '+', 'D-xylulose', '5-phosphate', '[RN:R01639]']	R01639	13549459, 13295228	R01639	atp_c + xylu__D_c <=> adp_c + xu5p__D_c	['XYLK']	Exist
562.67844	KPDJAILI_04549	xylB	b3564	xylulokinase	hsa:9942	2.7.1.17	Transferases; Transferring phosphorus-containing groups; Phosphotransferases with an alcohol group as acceptor	ATP:D-xylulose 5-phosphotransferase	['ATP', '+', 'D-xylulose', '=', 'ADP', '+', 'D-xylulose', '5-phosphate', '[RN:R01639]']	R01639	13549459, 13295228	R01639	atp_c + xylu__D_c <=> adp_c + xu5p__D_c	['XYLK']	Exist
562.76475	KAFPJBIG_03878	xylB	b3564	xylulokinase	hsa:9942	2.7.1.17	Transferases; Transferring phosphorus-containing groups; Phosphotransferases with an alcohol group as acceptor	ATP:D-xylulose 5-phosphotransferase	['ATP', '+', 'D-xylulose', '=', 'ADP', '+', 'D-xylulose', '5-phosphate', '[RN:R01639]']	R01639	13549459, 13295228	R01639	atp_c + xylu__D_c <=> adp_c + xu5p__D_c	['XYLK']	Exist
562.77337	HDLCBHNN_00042	xylB	b3564	xylulokinase	hsa:9942	2.7.1.17	Transferases; Transferring phosphorus-containing groups; Phosphotransferases with an alcohol group as acceptor	ATP:D-xylulose 5-phosphotransferase	['ATP', '+', 'D-xylulose', '=', 'ADP', '+', 'D-xylulose', '5-phosphate', '[RN:R01639]']	R01639	13549459, 13295228	R01639	atp_c + xylu__D_c <=> adp_c + xu5p__D_c	['XYLK']	Exist
562.77337	HDLCBHNN_02769	xylB	b3564	xylulokinase	hsa:9942	2.7.1.17	Transferases; Transferring phosphorus-containing groups; Phosphotransferases with an alcohol group as acceptor	ATP:D-xylulose 5-phosphotransferase	['ATP', '+', 'D-xylulose', '=', 'ADP', '+', 'D-xylulose', '5-phosphate', '[RN:R01639]']	R01639	13549459, 13295228	R01639	atp_c + xylu__D_c <=> adp_c + xu5p__D_c	['XYLK']	Exist
562.66551	DGALPMJJ_01814	xylB	b3564	xylulokinase	hsa:9942	2.7.1.17	Transferases; Transferring phosphorus-containing groups; Phosphotransferases with an alcohol group as acceptor	ATP:D-xylulose 5-phosphotransferase	['ATP', '+', 'D-xylulose', '=', 'ADP', '+', 'D-xylulose', '5-phosphate', '[RN:R01639]']	R01639	13549459, 13295228	R01639	atp_c + xylu__D_c <=> adp_c + xu5p__D_c	['XYLK']	Exist
562.50516	KGACPNBM_00351	xylB	b3564	xylulokinase	hsa:9942	2.7.1.17	Transferases; Transferring phosphorus-containing groups; Phosphotransferases with an alcohol group as acceptor	ATP:D-xylulose 5-phosphotransferase	['ATP', '+', 'D-xylulose', '=', 'ADP', '+', 'D-xylulose', '5-phosphate', '[RN:R01639]']	R01639	13549459, 13295228	R01639	atp_c + xylu__D_c <=> adp_c + xu5p__D_c	['XYLK']	Exist
562.77334	ECOJLAED_02691	xylB	b3564	xylulokinase	hsa:9942	2.7.1.17	Transferases; Transferring phosphorus-containing groups; Phosphotransferases with an alcohol group as acceptor	ATP:D-xylulose 5-phosphotransferase	['ATP', '+', 'D-xylulose', '=', 'ADP', '+', 'D-xylulose', '5-phosphate', '[RN:R01639]']	R01639	13549459, 13295228	R01639	atp_c + xylu__D_c <=> adp_c + xu5p__D_c	['XYLK']	Exist
562.70745	GGIHDIJD_03328	xylB	b3564	xylulokinase	hsa:9942	2.7.1.17	Transferases; Transferring phosphorus-containing groups; Phosphotransferases with an alcohol group as acceptor	ATP:D-xylulose 5-phosphotransferase	['ATP', '+', 'D-xylulose', '=', 'ADP', '+', 'D-xylulose', '5-phosphate', '[RN:R01639]']	R01639	13549459, 13295228	R01639	atp_c + xylu__D_c <=> adp_c + xu5p__D_c	['XYLK']	Exist
562.63874	OKGLHKOD_02111	xylB	b3564	xylulokinase	hsa:9942	2.7.1.17	Transferases; Transferring phosphorus-containing groups; Phosphotransferases with an alcohol group as acceptor	ATP:D-xylulose 5-phosphotransferase	['ATP', '+', 'D-xylulose', '=', 'ADP', '+', 'D-xylulose', '5-phosphate', '[RN:R01639]']	R01639	13549459, 13295228	R01639	atp_c + xylu__D_c <=> adp_c + xu5p__D_c	['XYLK']	Exist
562.70730	FJEGKGIB_01296	xylB	b3564	xylulokinase	hsa:9942	2.7.1.17	Transferases; Transferring phosphorus-containing groups; Phosphotransferases with an alcohol group as acceptor	ATP:D-xylulose 5-phosphotransferase	['ATP', '+', 'D-xylulose', '=', 'ADP', '+', 'D-xylulose', '5-phosphate', '[RN:R01639]']	R01639	13549459, 13295228	R01639	atp_c + xylu__D_c <=> adp_c + xu5p__D_c	['XYLK']	Exist
562.79206	MPFDCGBO_01819	xylB	b3564	xylulokinase	hsa:9942	2.7.1.17	Transferases; Transferring phosphorus-containing groups; Phosphotransferases with an alcohol group as acceptor	ATP:D-xylulose 5-phosphotransferase	['ATP', '+', 'D-xylulose', '=', 'ADP', '+', 'D-xylulose', '5-phosphate', '[RN:R01639]']	R01639	13549459, 13295228	R01639	atp_c + xylu__D_c <=> adp_c + xu5p__D_c	['XYLK']	Exist
562.63790	IGJACOHM_01850	xylB	b3564	xylulokinase	hsa:9942	2.7.1.17	Transferases; Transferring phosphorus-containing groups; Phosphotransferases with an alcohol group as acceptor	ATP:D-xylulose 5-phosphotransferase	['ATP', '+', 'D-xylulose', '=', 'ADP', '+', 'D-xylulose', '5-phosphate', '[RN:R01639]']	R01639	13549459, 13295228	R01639	atp_c + xylu__D_c <=> adp_c + xu5p__D_c	['XYLK']	Exist
562.63859	PIJIADLO_02612	xylB	b3564	xylulokinase	hsa:9942	2.7.1.17	Transferases; Transferring phosphorus-containing groups; Phosphotransferases with an alcohol group as acceptor	ATP:D-xylulose 5-phosphotransferase	['ATP', '+', 'D-xylulose', '=', 'ADP', '+', 'D-xylulose', '5-phosphate', '[RN:R01639]']	R01639	13549459, 13295228	R01639	atp_c + xylu__D_c <=> adp_c + xu5p__D_c	['XYLK']	Exist
562.52636	BFGLOCMM_05004	xylB	b3564	xylulokinase	hsa:9942	2.7.1.17	Transferases; Transferring phosphorus-containing groups; Phosphotransferases with an alcohol group as acceptor	ATP:D-xylulose 5-phosphotransferase	['ATP', '+', 'D-xylulose', '=', 'ADP', '+', 'D-xylulose', '5-phosphate', '[RN:R01639]']	R01639	13549459, 13295228	R01639	atp_c + xylu__D_c <=> adp_c + xu5p__D_c	['XYLK']	Exist
562.50641	BMNLFFEB_00146	xylB	b3564	xylulokinase	hsa:9942	2.7.1.17	Transferases; Transferring phosphorus-containing groups; Phosphotransferases with an alcohol group as acceptor	ATP:D-xylulose 5-phosphotransferase	['ATP', '+', 'D-xylulose', '=', 'ADP', '+', 'D-xylulose', '5-phosphate', '[RN:R01639]']	R01639	13549459, 13295228	R01639	atp_c + xylu__D_c <=> adp_c + xu5p__D_c	['XYLK']	Exist
562.77324	BIOGPEII_02686	xylB	b3564	xylulokinase	hsa:9942	2.7.1.17	Transferases; Transferring phosphorus-containing groups; Phosphotransferases with an alcohol group as acceptor	ATP:D-xylulose 5-phosphotransferase	['ATP', '+', 'D-xylulose', '=', 'ADP', '+', 'D-xylulose', '5-phosphate', '[RN:R01639]']	R01639	13549459, 13295228	R01639	atp_c + xylu__D_c <=> adp_c + xu5p__D_c	['XYLK']	Exist
562.63891	HIHGKENH_05933	xylB	b3564	xylulokinase	hsa:9942	2.7.1.17	Transferases; Transferring phosphorus-containing groups; Phosphotransferases with an alcohol group as acceptor	ATP:D-xylulose 5-phosphotransferase	['ATP', '+', 'D-xylulose', '=', 'ADP', '+', 'D-xylulose', '5-phosphate', '[RN:R01639]']	R01639	13549459, 13295228	R01639	atp_c + xylu__D_c <=> adp_c + xu5p__D_c	['XYLK']	Exist
562.76480	HLEEKGAD_02945	xylB	b3564	xylulokinase	hsa:9942	2.7.1.17	Transferases; Transferring phosphorus-containing groups; Phosphotransferases with an alcohol group as acceptor	ATP:D-xylulose 5-phosphotransferase	['ATP', '+', 'D-xylulose', '=', 'ADP', '+', 'D-xylulose', '5-phosphate', '[RN:R01639]']	R01639	13549459, 13295228	R01639	atp_c + xylu__D_c <=> adp_c + xu5p__D_c	['XYLK']	Exist
562.60268	BJGKKDPA_01612	xylB	b3564	xylulokinase	hsa:9942	2.7.1.17	Transferases; Transferring phosphorus-containing groups; Phosphotransferases with an alcohol group as acceptor	ATP:D-xylulose 5-phosphotransferase	['ATP', '+', 'D-xylulose', '=', 'ADP', '+', 'D-xylulose', '5-phosphate', '[RN:R01639]']	R01639	13549459, 13295228	R01639	atp_c + xylu__D_c <=> adp_c + xu5p__D_c	['XYLK']	Exist
GCF_003856575.1	IECLMMGI_02088	xylB	b3564	xylulokinase	hsa:9942	2.7.1.17	Transferases; Transferring phosphorus-containing groups; Phosphotransferases with an alcohol group as acceptor	ATP:D-xylulose 5-phosphotransferase	['ATP', '+', 'D-xylulose', '=', 'ADP', '+', 'D-xylulose', '5-phosphate', '[RN:R01639]']	R01639	13549459, 13295228	R01639	atp_c + xylu__D_c <=> adp_c + xu5p__D_c	['XYLK']	Exist
562.52730	LLILGNJI_03567	xylB	b3564	xylulokinase	hsa:9942	2.7.1.17	Transferases; Transferring phosphorus-containing groups; Phosphotransferases with an alcohol group as acceptor	ATP:D-xylulose 5-phosphotransferase	['ATP', '+', 'D-xylulose', '=', 'ADP', '+', 'D-xylulose', '5-phosphate', '[RN:R01639]']	R01639	13549459, 13295228	R01639	atp_c + xylu__D_c <=> adp_c + xu5p__D_c	['XYLK']	Exist
562.76467	CLPOBCEB_00536	xylB	b3564	xylulokinase	hsa:9942	2.7.1.17	Transferases; Transferring phosphorus-containing groups; Phosphotransferases with an alcohol group as acceptor	ATP:D-xylulose 5-phosphotransferase	['ATP', '+', 'D-xylulose', '=', 'ADP', '+', 'D-xylulose', '5-phosphate', '[RN:R01639]']	R01639	13549459, 13295228	R01639	atp_c + xylu__D_c <=> adp_c + xu5p__D_c	['XYLK']	Exist
562.76467	CLPOBCEB_02002	xylB	b3564	xylulokinase	hsa:9942	2.7.1.17	Transferases; Transferring phosphorus-containing groups; Phosphotransferases with an alcohol group as acceptor	ATP:D-xylulose 5-phosphotransferase	['ATP', '+', 'D-xylulose', '=', 'ADP', '+', 'D-xylulose', '5-phosphate', '[RN:R01639]']	R01639	13549459, 13295228	R01639	atp_c + xylu__D_c <=> adp_c + xu5p__D_c	['XYLK']	Exist
83334.374	IBPHJNCH_01842	xylB	b3564	xylulokinase	hsa:9942	2.7.1.17	Transferases; Transferring phosphorus-containing groups; Phosphotransferases with an alcohol group as acceptor	ATP:D-xylulose 5-phosphotransferase	['ATP', '+', 'D-xylulose', '=', 'ADP', '+', 'D-xylulose', '5-phosphate', '[RN:R01639]']	R01639	13549459, 13295228	R01639	atp_c + xylu__D_c <=> adp_c + xu5p__D_c	['XYLK']	Exist
562.76459	GDPICKBE_04360	xylB	b3564	xylulokinase	hsa:9942	2.7.1.17	Transferases; Transferring phosphorus-containing groups; Phosphotransferases with an alcohol group as acceptor	ATP:D-xylulose 5-phosphotransferase	['ATP', '+', 'D-xylulose', '=', 'ADP', '+', 'D-xylulose', '5-phosphate', '[RN:R01639]']	R01639	13549459, 13295228	R01639	atp_c + xylu__D_c <=> adp_c + xu5p__D_c	['XYLK']	Exist
562.76469	DJAGOGLN_00149	xylB	b3564	xylulokinase	hsa:9942	2.7.1.17	Transferases; Transferring phosphorus-containing groups; Phosphotransferases with an alcohol group as acceptor	ATP:D-xylulose 5-phosphotransferase	['ATP', '+', 'D-xylulose', '=', 'ADP', '+', 'D-xylulose', '5-phosphate', '[RN:R01639]']	R01639	13549459, 13295228	R01639	atp_c + xylu__D_c <=> adp_c + xu5p__D_c	['XYLK']	Exist
168807.6	HLMOOIJG_02505	xylB	b3564	xylulokinase	hsa:9942	2.7.1.17	Transferases; Transferring phosphorus-containing groups; Phosphotransferases with an alcohol group as acceptor	ATP:D-xylulose 5-phosphotransferase	['ATP', '+', 'D-xylulose', '=', 'ADP', '+', 'D-xylulose', '5-phosphate', '[RN:R01639]']	R01639	13549459, 13295228	R01639	atp_c + xylu__D_c <=> adp_c + xu5p__D_c	['XYLK']	Exist
562.76474	LFEAMFCI_02260	xylB	b3564	xylulokinase	hsa:9942	2.7.1.17	Transferases; Transferring phosphorus-containing groups; Phosphotransferases with an alcohol group as acceptor	ATP:D-xylulose 5-phosphotransferase	['ATP', '+', 'D-xylulose', '=', 'ADP', '+', 'D-xylulose', '5-phosphate', '[RN:R01639]']	R01639	13549459, 13295228	R01639	atp_c + xylu__D_c <=> adp_c + xu5p__D_c	['XYLK']	Exist
562.52632	NAOOBJEO_03677	xylB	b3564	xylulokinase	hsa:9942	2.7.1.17	Transferases; Transferring phosphorus-containing groups; Phosphotransferases with an alcohol group as acceptor	ATP:D-xylulose 5-phosphotransferase	['ATP', '+', 'D-xylulose', '=', 'ADP', '+', 'D-xylulose', '5-phosphate', '[RN:R01639]']	R01639	13549459, 13295228	R01639	atp_c + xylu__D_c <=> adp_c + xu5p__D_c	['XYLK']	Exist
562.50512	NHACPOBJ_03074	xylB	b3564	xylulokinase	hsa:9942	2.7.1.17	Transferases; Transferring phosphorus-containing groups; Phosphotransferases with an alcohol group as acceptor	ATP:D-xylulose 5-phosphotransferase	['ATP', '+', 'D-xylulose', '=', 'ADP', '+', 'D-xylulose', '5-phosphate', '[RN:R01639]']	R01639	13549459, 13295228	R01639	atp_c + xylu__D_c <=> adp_c + xu5p__D_c	['XYLK']	Exist
562.45433	BADIGABK_00157	xylB	b3564	xylulokinase	hsa:9942	2.7.1.17	Transferases; Transferring phosphorus-containing groups; Phosphotransferases with an alcohol group as acceptor	ATP:D-xylulose 5-phosphotransferase	['ATP', '+', 'D-xylulose', '=', 'ADP', '+', 'D-xylulose', '5-phosphate', '[RN:R01639]']	R01639	13549459, 13295228	R01639	atp_c + xylu__D_c <=> adp_c + xu5p__D_c	['XYLK']	Exist
562.19210	MOEPEEMH_02753	xylB	b3564	xylulokinase	hsa:9942	2.7.1.17	Transferases; Transferring phosphorus-containing groups; Phosphotransferases with an alcohol group as acceptor	ATP:D-xylulose 5-phosphotransferase	['ATP', '+', 'D-xylulose', '=', 'ADP', '+', 'D-xylulose', '5-phosphate', '[RN:R01639]']	R01639	13549459, 13295228	R01639	atp_c + xylu__D_c <=> adp_c + xu5p__D_c	['XYLK']	Exist
562.70739	ECAMOFMP_00171	xylB	b3564	xylulokinase	hsa:9942	2.7.1.17	Transferases; Transferring phosphorus-containing groups; Phosphotransferases with an alcohol group as acceptor	ATP:D-xylulose 5-phosphotransferase	['ATP', '+', 'D-xylulose', '=', 'ADP', '+', 'D-xylulose', '5-phosphate', '[RN:R01639]']	R01639	13549459, 13295228	R01639	atp_c + xylu__D_c <=> adp_c + xu5p__D_c	['XYLK']	Exist
562.70736	DOOMAHJA_02716	xylB	b3564	xylulokinase	hsa:9942	2.7.1.17	Transferases; Transferring phosphorus-containing groups; Phosphotransferases with an alcohol group as acceptor	ATP:D-xylulose 5-phosphotransferase	['ATP', '+', 'D-xylulose', '=', 'ADP', '+', 'D-xylulose', '5-phosphate', '[RN:R01639]']	R01639	13549459, 13295228	R01639	atp_c + xylu__D_c <=> adp_c + xu5p__D_c	['XYLK']	Exist
GCF_014076685.2	EBANCJBJ_00493	xylB	b3564	xylulokinase	hsa:9942	2.7.1.17	Transferases; Transferring phosphorus-containing groups; Phosphotransferases with an alcohol group as acceptor	ATP:D-xylulose 5-phosphotransferase	['ATP', '+', 'D-xylulose', '=', 'ADP', '+', 'D-xylulose', '5-phosphate', '[RN:R01639]']	R01639	13549459, 13295228	R01639	atp_c + xylu__D_c <=> adp_c + xu5p__D_c	['XYLK']	Exist
562.70744	LFAHBHND_00542	xylB	b3564	xylulokinase	hsa:9942	2.7.1.17	Transferases; Transferring phosphorus-containing groups; Phosphotransferases with an alcohol group as acceptor	ATP:D-xylulose 5-phosphotransferase	['ATP', '+', 'D-xylulose', '=', 'ADP', '+', 'D-xylulose', '5-phosphate', '[RN:R01639]']	R01639	13549459, 13295228	R01639	atp_c + xylu__D_c <=> adp_c + xu5p__D_c	['XYLK']	Exist
562.50517	LIPILAHK_00842	xylB	b3564	xylulokinase	hsa:9942	2.7.1.17	Transferases; Transferring phosphorus-containing groups; Phosphotransferases with an alcohol group as acceptor	ATP:D-xylulose 5-phosphotransferase	['ATP', '+', 'D-xylulose', '=', 'ADP', '+', 'D-xylulose', '5-phosphate', '[RN:R01639]']	R01639	13549459, 13295228	R01639	atp_c + xylu__D_c <=> adp_c + xu5p__D_c	['XYLK']	Exist
562.16499	MODJMMJC_01663	xylB	b3564	xylulokinase	hsa:9942	2.7.1.17	Transferases; Transferring phosphorus-containing groups; Phosphotransferases with an alcohol group as acceptor	ATP:D-xylulose 5-phosphotransferase	['ATP', '+', 'D-xylulose', '=', 'ADP', '+', 'D-xylulose', '5-phosphate', '[RN:R01639]']	R01639	13549459, 13295228	R01639	atp_c + xylu__D_c <=> adp_c + xu5p__D_c	['XYLK']	Exist
562.75652	NGCGFDGO_00131	xylB	b3564	xylulokinase	hsa:9942	2.7.1.17	Transferases; Transferring phosphorus-containing groups; Phosphotransferases with an alcohol group as acceptor	ATP:D-xylulose 5-phosphotransferase	['ATP', '+', 'D-xylulose', '=', 'ADP', '+', 'D-xylulose', '5-phosphate', '[RN:R01639]']	R01639	13549459, 13295228	R01639	atp_c + xylu__D_c <=> adp_c + xu5p__D_c	['XYLK']	Exist
562.63880	GGGPECCM_02144	xylB	b3564	xylulokinase	hsa:9942	2.7.1.17	Transferases; Transferring phosphorus-containing groups; Phosphotransferases with an alcohol group as acceptor	ATP:D-xylulose 5-phosphotransferase	['ATP', '+', 'D-xylulose', '=', 'ADP', '+', 'D-xylulose', '5-phosphate', '[RN:R01639]']	R01639	13549459, 13295228	R01639	atp_c + xylu__D_c <=> adp_c + xu5p__D_c	['XYLK']	Exist
562.63880	GGGPECCM_03733	xylB	b3564	xylulokinase	hsa:9942	2.7.1.17	Transferases; Transferring phosphorus-containing groups; Phosphotransferases with an alcohol group as acceptor	ATP:D-xylulose 5-phosphotransferase	['ATP', '+', 'D-xylulose', '=', 'ADP', '+', 'D-xylulose', '5-phosphate', '[RN:R01639]']	R01639	13549459, 13295228	R01639	atp_c + xylu__D_c <=> adp_c + xu5p__D_c	['XYLK']	Exist
562.51581	KICJGPFC_00230	xylB	b3564	xylulokinase	hsa:9942	2.7.1.17	Transferases; Transferring phosphorus-containing groups; Phosphotransferases with an alcohol group as acceptor	ATP:D-xylulose 5-phosphotransferase	['ATP', '+', 'D-xylulose', '=', 'ADP', '+', 'D-xylulose', '5-phosphate', '[RN:R01639]']	R01639	13549459, 13295228	R01639	atp_c + xylu__D_c <=> adp_c + xu5p__D_c	['XYLK']	Exist
GCF_002787545.1	DHKNPMAA_02347	xylB	b3564	xylulokinase	hsa:9942	2.7.1.17	Transferases; Transferring phosphorus-containing groups; Phosphotransferases with an alcohol group as acceptor	ATP:D-xylulose 5-phosphotransferase	['ATP', '+', 'D-xylulose', '=', 'ADP', '+', 'D-xylulose', '5-phosphate', '[RN:R01639]']	R01639	13549459, 13295228	R01639	atp_c + xylu__D_c <=> adp_c + xu5p__D_c	['XYLK']	Exist
GCF_003711005.1	ACOMPKLC_01736	xylB	b3564	xylulokinase	hsa:9942	2.7.1.17	Transferases; Transferring phosphorus-containing groups; Phosphotransferases with an alcohol group as acceptor	ATP:D-xylulose 5-phosphotransferase	['ATP', '+', 'D-xylulose', '=', 'ADP', '+', 'D-xylulose', '5-phosphate', '[RN:R01639]']	R01639	13549459, 13295228	R01639	atp_c + xylu__D_c <=> adp_c + xu5p__D_c	['XYLK']	Exist
562.52638	DGEKNPFF_05137	xylB	b3564	xylulokinase	hsa:9942	2.7.1.17	Transferases; Transferring phosphorus-containing groups; Phosphotransferases with an alcohol group as acceptor	ATP:D-xylulose 5-phosphotransferase	['ATP', '+', 'D-xylulose', '=', 'ADP', '+', 'D-xylulose', '5-phosphate', '[RN:R01639]']	R01639	13549459, 13295228	R01639	atp_c + xylu__D_c <=> adp_c + xu5p__D_c	['XYLK']	Exist
GCF_900636045.1	IFDDBOLN_01610	xylB	b3564	xylulokinase	hsa:9942	2.7.1.17	Transferases; Transferring phosphorus-containing groups; Phosphotransferases with an alcohol group as acceptor	ATP:D-xylulose 5-phosphotransferase	['ATP', '+', 'D-xylulose', '=', 'ADP', '+', 'D-xylulose', '5-phosphate', '[RN:R01639]']	R01639	13549459, 13295228	R01639	atp_c + xylu__D_c <=> adp_c + xu5p__D_c	['XYLK']	Exist
562.13744	HHEKIJEG_04472	xylB	b3564	xylulokinase	hsa:9942	2.7.1.17	Transferases; Transferring phosphorus-containing groups; Phosphotransferases with an alcohol group as acceptor	ATP:D-xylulose 5-phosphotransferase	['ATP', '+', 'D-xylulose', '=', 'ADP', '+', 'D-xylulose', '5-phosphate', '[RN:R01639]']	R01639	13549459, 13295228	R01639	atp_c + xylu__D_c <=> adp_c + xu5p__D_c	['XYLK']	Exist
GCF_021378315.1	DIBPEIBP_04640	xylB	b3564	xylulokinase	hsa:9942	2.7.1.17	Transferases; Transferring phosphorus-containing groups; Phosphotransferases with an alcohol group as acceptor	ATP:D-xylulose 5-phosphotransferase	['ATP', '+', 'D-xylulose', '=', 'ADP', '+', 'D-xylulose', '5-phosphate', '[RN:R01639]']	R01639	13549459, 13295228	R01639	atp_c + xylu__D_c <=> adp_c + xu5p__D_c	['XYLK']	Exist
562.55235	LEGNKFKD_01602	xylB	b3564	xylulokinase	hsa:9942	2.7.1.17	Transferases; Transferring phosphorus-containing groups; Phosphotransferases with an alcohol group as acceptor	ATP:D-xylulose 5-phosphotransferase	['ATP', '+', 'D-xylulose', '=', 'ADP', '+', 'D-xylulose', '5-phosphate', '[RN:R01639]']	R01639	13549459, 13295228	R01639	atp_c + xylu__D_c <=> adp_c + xu5p__D_c	['XYLK']	Exist
562.77321	NGPLOLID_02604	xylB	b3564	xylulokinase	hsa:9942	2.7.1.17	Transferases; Transferring phosphorus-containing groups; Phosphotransferases with an alcohol group as acceptor	ATP:D-xylulose 5-phosphotransferase	['ATP', '+', 'D-xylulose', '=', 'ADP', '+', 'D-xylulose', '5-phosphate', '[RN:R01639]']	R01639	13549459, 13295228	R01639	atp_c + xylu__D_c <=> adp_c + xu5p__D_c	['XYLK']	Exist
562.12830	KMCEPMMG_02787	xylB	b3564	xylulokinase	hsa:9942	2.7.1.17	Transferases; Transferring phosphorus-containing groups; Phosphotransferases with an alcohol group as acceptor	ATP:D-xylulose 5-phosphotransferase	['ATP', '+', 'D-xylulose', '=', 'ADP', '+', 'D-xylulose', '5-phosphate', '[RN:R01639]']	R01639	13549459, 13295228	R01639	atp_c + xylu__D_c <=> adp_c + xu5p__D_c	['XYLK']	Exist
562.77339	IGKOCDKK_02695	xylB	b3564	xylulokinase	hsa:9942	2.7.1.17	Transferases; Transferring phosphorus-containing groups; Phosphotransferases with an alcohol group as acceptor	ATP:D-xylulose 5-phosphotransferase	['ATP', '+', 'D-xylulose', '=', 'ADP', '+', 'D-xylulose', '5-phosphate', '[RN:R01639]']	R01639	13549459, 13295228	R01639	atp_c + xylu__D_c <=> adp_c + xu5p__D_c	['XYLK']	Exist
562.76463	KCFKDMHB_02783	xylB	b3564	xylulokinase	hsa:9942	2.7.1.17	Transferases; Transferring phosphorus-containing groups; Phosphotransferases with an alcohol group as acceptor	ATP:D-xylulose 5-phosphotransferase	['ATP', '+', 'D-xylulose', '=', 'ADP', '+', 'D-xylulose', '5-phosphate', '[RN:R01639]']	R01639	13549459, 13295228	R01639	atp_c + xylu__D_c <=> adp_c + xu5p__D_c	['XYLK']	Exist
562.76463	KCFKDMHB_04340	xylB	b3564	xylulokinase	hsa:9942	2.7.1.17	Transferases; Transferring phosphorus-containing groups; Phosphotransferases with an alcohol group as acceptor	ATP:D-xylulose 5-phosphotransferase	['ATP', '+', 'D-xylulose', '=', 'ADP', '+', 'D-xylulose', '5-phosphate', '[RN:R01639]']	R01639	13549459, 13295228	R01639	atp_c + xylu__D_c <=> adp_c + xu5p__D_c	['XYLK']	Exist
562.74693	KPHKAGMC_03558	xylB	b3564	xylulokinase	hsa:9942	2.7.1.17	Transferases; Transferring phosphorus-containing groups; Phosphotransferases with an alcohol group as acceptor	ATP:D-xylulose 5-phosphotransferase	['ATP', '+', 'D-xylulose', '=', 'ADP', '+', 'D-xylulose', '5-phosphate', '[RN:R01639]']	R01639	13549459, 13295228	R01639	atp_c + xylu__D_c <=> adp_c + xu5p__D_c	['XYLK']	Exist
562.46071	HHOBCIEE_01609	xylB	b3564	xylulokinase	hsa:9942	2.7.1.17	Transferases; Transferring phosphorus-containing groups; Phosphotransferases with an alcohol group as acceptor	ATP:D-xylulose 5-phosphotransferase	['ATP', '+', 'D-xylulose', '=', 'ADP', '+', 'D-xylulose', '5-phosphate', '[RN:R01639]']	R01639	13549459, 13295228	R01639	atp_c + xylu__D_c <=> adp_c + xu5p__D_c	['XYLK']	Exist
562.76473	GMIKEMBE_00144	xylB	b3564	xylulokinase	hsa:9942	2.7.1.17	Transferases; Transferring phosphorus-containing groups; Phosphotransferases with an alcohol group as acceptor	ATP:D-xylulose 5-phosphotransferase	['ATP', '+', 'D-xylulose', '=', 'ADP', '+', 'D-xylulose', '5-phosphate', '[RN:R01639]']	R01639	13549459, 13295228	R01639	atp_c + xylu__D_c <=> adp_c + xu5p__D_c	['XYLK']	Exist
GCF_002786655.1	MNPJHBJD_03794	xylB	b3564	xylulokinase	hsa:9942	2.7.1.17	Transferases; Transferring phosphorus-containing groups; Phosphotransferases with an alcohol group as acceptor	ATP:D-xylulose 5-phosphotransferase	['ATP', '+', 'D-xylulose', '=', 'ADP', '+', 'D-xylulose', '5-phosphate', '[RN:R01639]']	R01639	13549459, 13295228	R01639	atp_c + xylu__D_c <=> adp_c + xu5p__D_c	['XYLK']	Exist
83334.370	FMKJAEHN_01942	xylB	b3564	xylulokinase	hsa:9942	2.7.1.17	Transferases; Transferring phosphorus-containing groups; Phosphotransferases with an alcohol group as acceptor	ATP:D-xylulose 5-phosphotransferase	['ATP', '+', 'D-xylulose', '=', 'ADP', '+', 'D-xylulose', '5-phosphate', '[RN:R01639]']	R01639	13549459, 13295228	R01639	atp_c + xylu__D_c <=> adp_c + xu5p__D_c	['XYLK']	Exist
574521.7	HOFIMEHJ_02266	xylB	b3564	xylulokinase	hsa:9942	2.7.1.17	Transferases; Transferring phosphorus-containing groups; Phosphotransferases with an alcohol group as acceptor	ATP:D-xylulose 5-phosphotransferase	['ATP', '+', 'D-xylulose', '=', 'ADP', '+', 'D-xylulose', '5-phosphate', '[RN:R01639]']	R01639	13549459, 13295228	R01639	atp_c + xylu__D_c <=> adp_c + xu5p__D_c	['XYLK']	Exist
562.73338	PPPCLPKH_01632	xylB	b3564	xylulokinase	hsa:9942	2.7.1.17	Transferases; Transferring phosphorus-containing groups; Phosphotransferases with an alcohol group as acceptor	ATP:D-xylulose 5-phosphotransferase	['ATP', '+', 'D-xylulose', '=', 'ADP', '+', 'D-xylulose', '5-phosphate', '[RN:R01639]']	R01639	13549459, 13295228	R01639	atp_c + xylu__D_c <=> adp_c + xu5p__D_c	['XYLK']	Exist
562.75651	JIJGMGGC_00132	xylB	b3564	xylulokinase	hsa:9942	2.7.1.17	Transferases; Transferring phosphorus-containing groups; Phosphotransferases with an alcohol group as acceptor	ATP:D-xylulose 5-phosphotransferase	['ATP', '+', 'D-xylulose', '=', 'ADP', '+', 'D-xylulose', '5-phosphate', '[RN:R01639]']	R01639	13549459, 13295228	R01639	atp_c + xylu__D_c <=> adp_c + xu5p__D_c	['XYLK']	Exist
562.62803	LBNDHMDH_01772	xylB	b3564	xylulokinase	hsa:9942	2.7.1.17	Transferases; Transferring phosphorus-containing groups; Phosphotransferases with an alcohol group as acceptor	ATP:D-xylulose 5-phosphotransferase	['ATP', '+', 'D-xylulose', '=', 'ADP', '+', 'D-xylulose', '5-phosphate', '[RN:R01639]']	R01639	13549459, 13295228	R01639	atp_c + xylu__D_c <=> adp_c + xu5p__D_c	['XYLK']	Exist
623.158	APKADAPK_03840	xylB	b3564	xylulokinase	hsa:9942	2.7.1.17	Transferases; Transferring phosphorus-containing groups; Phosphotransferases with an alcohol group as acceptor	ATP:D-xylulose 5-phosphotransferase	['ATP', '+', 'D-xylulose', '=', 'ADP', '+', 'D-xylulose', '5-phosphate', '[RN:R01639]']	R01639	13549459, 13295228	R01639	atp_c + xylu__D_c <=> adp_c + xu5p__D_c	['XYLK']	Exist
562.63096	NKAEAECJ_00491	xylB	b3564	xylulokinase	hsa:9942	2.7.1.17	Transferases; Transferring phosphorus-containing groups; Phosphotransferases with an alcohol group as acceptor	ATP:D-xylulose 5-phosphotransferase	['ATP', '+', 'D-xylulose', '=', 'ADP', '+', 'D-xylulose', '5-phosphate', '[RN:R01639]']	R01639	13549459, 13295228	R01639	atp_c + xylu__D_c <=> adp_c + xu5p__D_c	['XYLK']	Exist
1038927.45	OFPLPPCI_00201	xylB	b3564	xylulokinase	hsa:9942	2.7.1.17	Transferases; Transferring phosphorus-containing groups; Phosphotransferases with an alcohol group as acceptor	ATP:D-xylulose 5-phosphotransferase	['ATP', '+', 'D-xylulose', '=', 'ADP', '+', 'D-xylulose', '5-phosphate', '[RN:R01639]']	R01639	13549459, 13295228	R01639	atp_c + xylu__D_c <=> adp_c + xu5p__D_c	['XYLK']	Exist
562.13757	BIDDBHDK_02672	xylB	b3564	xylulokinase	hsa:9942	2.7.1.17	Transferases; Transferring phosphorus-containing groups; Phosphotransferases with an alcohol group as acceptor	ATP:D-xylulose 5-phosphotransferase	['ATP', '+', 'D-xylulose', '=', 'ADP', '+', 'D-xylulose', '5-phosphate', '[RN:R01639]']	R01639	13549459, 13295228	R01639	atp_c + xylu__D_c <=> adp_c + xu5p__D_c	['XYLK']	Exist
562.7071	CCDLLGAM_03890	xylB	b3564	xylulokinase	hsa:9942	2.7.1.17	Transferases; Transferring phosphorus-containing groups; Phosphotransferases with an alcohol group as acceptor	ATP:D-xylulose 5-phosphotransferase	['ATP', '+', 'D-xylulose', '=', 'ADP', '+', 'D-xylulose', '5-phosphate', '[RN:R01639]']	R01639	13549459, 13295228	R01639	atp_c + xylu__D_c <=> adp_c + xu5p__D_c	['XYLK']	Exist
562.29028	LNJGJCHE_02905	xylB	b3564	xylulokinase	hsa:9942	2.7.1.17	Transferases; Transferring phosphorus-containing groups; Phosphotransferases with an alcohol group as acceptor	ATP:D-xylulose 5-phosphotransferase	['ATP', '+', 'D-xylulose', '=', 'ADP', '+', 'D-xylulose', '5-phosphate', '[RN:R01639]']	R01639	13549459, 13295228	R01639	atp_c + xylu__D_c <=> adp_c + xu5p__D_c	['XYLK']	Exist
562.31000	LJPHJDIO_01662	xylB	b3564	xylulokinase	hsa:9942	2.7.1.17	Transferases; Transferring phosphorus-containing groups; Phosphotransferases with an alcohol group as acceptor	ATP:D-xylulose 5-phosphotransferase	['ATP', '+', 'D-xylulose', '=', 'ADP', '+', 'D-xylulose', '5-phosphate', '[RN:R01639]']	R01639	13549459, 13295228	R01639	atp_c + xylu__D_c <=> adp_c + xu5p__D_c	['XYLK']	Exist
562.70529	DNBHCNIM_00150	xylB	b3564	xylulokinase	hsa:9942	2.7.1.17	Transferases; Transferring phosphorus-containing groups; Phosphotransferases with an alcohol group as acceptor	ATP:D-xylulose 5-phosphotransferase	['ATP', '+', 'D-xylulose', '=', 'ADP', '+', 'D-xylulose', '5-phosphate', '[RN:R01639]']	R01639	13549459, 13295228	R01639	atp_c + xylu__D_c <=> adp_c + xu5p__D_c	['XYLK']	Exist
562.70743	DEFNADCM_04254	xylB	b3564	xylulokinase	hsa:9942	2.7.1.17	Transferases; Transferring phosphorus-containing groups; Phosphotransferases with an alcohol group as acceptor	ATP:D-xylulose 5-phosphotransferase	['ATP', '+', 'D-xylulose', '=', 'ADP', '+', 'D-xylulose', '5-phosphate', '[RN:R01639]']	R01639	13549459, 13295228	R01639	atp_c + xylu__D_c <=> adp_c + xu5p__D_c	['XYLK']	Exist
562.63784	FMEKAOBH_01674	xylB	b3564	xylulokinase	hsa:9942	2.7.1.17	Transferases; Transferring phosphorus-containing groups; Phosphotransferases with an alcohol group as acceptor	ATP:D-xylulose 5-phosphotransferase	['ATP', '+', 'D-xylulose', '=', 'ADP', '+', 'D-xylulose', '5-phosphate', '[RN:R01639]']	R01639	13549459, 13295228	R01639	atp_c + xylu__D_c <=> adp_c + xu5p__D_c	['XYLK']	Exist
562.76359	HHNJBNBK_02918	xylB	b3564	xylulokinase	hsa:9942	2.7.1.17	Transferases; Transferring phosphorus-containing groups; Phosphotransferases with an alcohol group as acceptor	ATP:D-xylulose 5-phosphotransferase	['ATP', '+', 'D-xylulose', '=', 'ADP', '+', 'D-xylulose', '5-phosphate', '[RN:R01639]']	R01639	13549459, 13295228	R01639	atp_c + xylu__D_c <=> adp_c + xu5p__D_c	['XYLK']	Exist
562.70784	INICPOGC_04293	xylB	b3564	xylulokinase	hsa:9942	2.7.1.17	Transferases; Transferring phosphorus-containing groups; Phosphotransferases with an alcohol group as acceptor	ATP:D-xylulose 5-phosphotransferase	['ATP', '+', 'D-xylulose', '=', 'ADP', '+', 'D-xylulose', '5-phosphate', '[RN:R01639]']	R01639	13549459, 13295228	R01639	atp_c + xylu__D_c <=> adp_c + xu5p__D_c	['XYLK']	Exist
1446746.7	HDHNBCLB_02197	xylB	b3564	xylulokinase	hsa:9942	2.7.1.17	Transferases; Transferring phosphorus-containing groups; Phosphotransferases with an alcohol group as acceptor	ATP:D-xylulose 5-phosphotransferase	['ATP', '+', 'D-xylulose', '=', 'ADP', '+', 'D-xylulose', '5-phosphate', '[RN:R01639]']	R01639	13549459, 13295228	R01639	atp_c + xylu__D_c <=> adp_c + xu5p__D_c	['XYLK']	Exist
562.78287	JOEHGOMN_04112	xylB	b3564	xylulokinase	hsa:9942	2.7.1.17	Transferases; Transferring phosphorus-containing groups; Phosphotransferases with an alcohol group as acceptor	ATP:D-xylulose 5-phosphotransferase	['ATP', '+', 'D-xylulose', '=', 'ADP', '+', 'D-xylulose', '5-phosphate', '[RN:R01639]']	R01639	13549459, 13295228	R01639	atp_c + xylu__D_c <=> adp_c + xu5p__D_c	['XYLK']	Exist
562.63876	BBOHECEK_04828	xylB	b3564	xylulokinase	hsa:9942	2.7.1.17	Transferases; Transferring phosphorus-containing groups; Phosphotransferases with an alcohol group as acceptor	ATP:D-xylulose 5-phosphotransferase	['ATP', '+', 'D-xylulose', '=', 'ADP', '+', 'D-xylulose', '5-phosphate', '[RN:R01639]']	R01639	13549459, 13295228	R01639	atp_c + xylu__D_c <=> adp_c + xu5p__D_c	['XYLK']	Exist
562.67797	BOLJAICE_01690	xylB	b3564	xylulokinase	hsa:9942	2.7.1.17	Transferases; Transferring phosphorus-containing groups; Phosphotransferases with an alcohol group as acceptor	ATP:D-xylulose 5-phosphotransferase	['ATP', '+', 'D-xylulose', '=', 'ADP', '+', 'D-xylulose', '5-phosphate', '[RN:R01639]']	R01639	13549459, 13295228	R01639	atp_c + xylu__D_c <=> adp_c + xu5p__D_c	['XYLK']	Exist
562.79207	EPOMCDFB_01817	xylB	b3564	xylulokinase	hsa:9942	2.7.1.17	Transferases; Transferring phosphorus-containing groups; Phosphotransferases with an alcohol group as acceptor	ATP:D-xylulose 5-phosphotransferase	['ATP', '+', 'D-xylulose', '=', 'ADP', '+', 'D-xylulose', '5-phosphate', '[RN:R01639]']	R01639	13549459, 13295228	R01639	atp_c + xylu__D_c <=> adp_c + xu5p__D_c	['XYLK']	Exist
562.11317	MMJEMHGJ_01940	xylB	b3564	xylulokinase	hsa:9942	2.7.1.17	Transferases; Transferring phosphorus-containing groups; Phosphotransferases with an alcohol group as acceptor	ATP:D-xylulose 5-phosphotransferase	['ATP', '+', 'D-xylulose', '=', 'ADP', '+', 'D-xylulose', '5-phosphate', '[RN:R01639]']	R01639	13549459, 13295228	R01639	atp_c + xylu__D_c <=> adp_c + xu5p__D_c	['XYLK']	Exist
562.70525	DMCIHHIC_00205	xylB	b3564	xylulokinase	hsa:9942	2.7.1.17	Transferases; Transferring phosphorus-containing groups; Phosphotransferases with an alcohol group as acceptor	ATP:D-xylulose 5-phosphotransferase	['ATP', '+', 'D-xylulose', '=', 'ADP', '+', 'D-xylulose', '5-phosphate', '[RN:R01639]']	R01639	13549459, 13295228	R01639	atp_c + xylu__D_c <=> adp_c + xu5p__D_c	['XYLK']	Exist
562.58365	OGIKLBDC_03418	xylB	b3564	xylulokinase	hsa:9942	2.7.1.17	Transferases; Transferring phosphorus-containing groups; Phosphotransferases with an alcohol group as acceptor	ATP:D-xylulose 5-phosphotransferase	['ATP', '+', 'D-xylulose', '=', 'ADP', '+', 'D-xylulose', '5-phosphate', '[RN:R01639]']	R01639	13549459, 13295228	R01639	atp_c + xylu__D_c <=> adp_c + xu5p__D_c	['XYLK']	Exist
562.50511	BJLDMGDI_02912	xylB	b3564	xylulokinase	hsa:9942	2.7.1.17	Transferases; Transferring phosphorus-containing groups; Phosphotransferases with an alcohol group as acceptor	ATP:D-xylulose 5-phosphotransferase	['ATP', '+', 'D-xylulose', '=', 'ADP', '+', 'D-xylulose', '5-phosphate', '[RN:R01639]']	R01639	13549459, 13295228	R01639	atp_c + xylu__D_c <=> adp_c + xu5p__D_c	['XYLK']	Exist
562.68395	FMNHAMKA_02795	xylB	b3564	xylulokinase	hsa:9942	2.7.1.17	Transferases; Transferring phosphorus-containing groups; Phosphotransferases with an alcohol group as acceptor	ATP:D-xylulose 5-phosphotransferase	['ATP', '+', 'D-xylulose', '=', 'ADP', '+', 'D-xylulose', '5-phosphate', '[RN:R01639]']	R01639	13549459, 13295228	R01639	atp_c + xylu__D_c <=> adp_c + xu5p__D_c	['XYLK']	Exist
562.50509	DDMFFBDO_02656	xylB	b3564	xylulokinase	hsa:9942	2.7.1.17	Transferases; Transferring phosphorus-containing groups; Phosphotransferases with an alcohol group as acceptor	ATP:D-xylulose 5-phosphotransferase	['ATP', '+', 'D-xylulose', '=', 'ADP', '+', 'D-xylulose', '5-phosphate', '[RN:R01639]']	R01639	13549459, 13295228	R01639	atp_c + xylu__D_c <=> adp_c + xu5p__D_c	['XYLK']	Exist
562.70733	PHELCKMN_04546	xylB	b3564	xylulokinase	hsa:9942	2.7.1.17	Transferases; Transferring phosphorus-containing groups; Phosphotransferases with an alcohol group as acceptor	ATP:D-xylulose 5-phosphotransferase	['ATP', '+', 'D-xylulose', '=', 'ADP', '+', 'D-xylulose', '5-phosphate', '[RN:R01639]']	R01639	13549459, 13295228	R01639	atp_c + xylu__D_c <=> adp_c + xu5p__D_c	['XYLK']	Exist
562.50519	EOBHILMK_01592	xylB	b3564	xylulokinase	hsa:9942	2.7.1.17	Transferases; Transferring phosphorus-containing groups; Phosphotransferases with an alcohol group as acceptor	ATP:D-xylulose 5-phosphotransferase	['ATP', '+', 'D-xylulose', '=', 'ADP', '+', 'D-xylulose', '5-phosphate', '[RN:R01639]']	R01639	13549459, 13295228	R01639	atp_c + xylu__D_c <=> adp_c + xu5p__D_c	['XYLK']	Exist
562.18998	PINMPNPO_01683	xylB	b3564	xylulokinase	hsa:9942	2.7.1.17	Transferases; Transferring phosphorus-containing groups; Phosphotransferases with an alcohol group as acceptor	ATP:D-xylulose 5-phosphotransferase	['ATP', '+', 'D-xylulose', '=', 'ADP', '+', 'D-xylulose', '5-phosphate', '[RN:R01639]']	R01639	13549459, 13295228	R01639	atp_c + xylu__D_c <=> adp_c + xu5p__D_c	['XYLK']	Exist
562.50948	DOGFJJGP_00147	xylB	b3564	xylulokinase	hsa:9942	2.7.1.17	Transferases; Transferring phosphorus-containing groups; Phosphotransferases with an alcohol group as acceptor	ATP:D-xylulose 5-phosphotransferase	['ATP', '+', 'D-xylulose', '=', 'ADP', '+', 'D-xylulose', '5-phosphate', '[RN:R01639]']	R01639	13549459, 13295228	R01639	atp_c + xylu__D_c <=> adp_c + xu5p__D_c	['XYLK']	Exist
562.69650	DEEPMDBG_00181	xylB	b3564	xylulokinase	hsa:9942	2.7.1.17	Transferases; Transferring phosphorus-containing groups; Phosphotransferases with an alcohol group as acceptor	ATP:D-xylulose 5-phosphotransferase	['ATP', '+', 'D-xylulose', '=', 'ADP', '+', 'D-xylulose', '5-phosphate', '[RN:R01639]']	R01639	13549459, 13295228	R01639	atp_c + xylu__D_c <=> adp_c + xu5p__D_c	['XYLK']	Exist
562.70750	KNFMFIAG_03082	xylB	b3564	xylulokinase	hsa:9942	2.7.1.17	Transferases; Transferring phosphorus-containing groups; Phosphotransferases with an alcohol group as acceptor	ATP:D-xylulose 5-phosphotransferase	['ATP', '+', 'D-xylulose', '=', 'ADP', '+', 'D-xylulose', '5-phosphate', '[RN:R01639]']	R01639	13549459, 13295228	R01639	atp_c + xylu__D_c <=> adp_c + xu5p__D_c	['XYLK']	Exist
562.76476	LMMCMLOP_03812	xylB	b3564	xylulokinase	hsa:9942	2.7.1.17	Transferases; Transferring phosphorus-containing groups; Phosphotransferases with an alcohol group as acceptor	ATP:D-xylulose 5-phosphotransferase	['ATP', '+', 'D-xylulose', '=', 'ADP', '+', 'D-xylulose', '5-phosphate', '[RN:R01639]']	R01639	13549459, 13295228	R01639	atp_c + xylu__D_c <=> adp_c + xu5p__D_c	['XYLK']	Exist
562.77347	GKFBOOMH_02797	xylB	b3564	xylulokinase	hsa:9942	2.7.1.17	Transferases; Transferring phosphorus-containing groups; Phosphotransferases with an alcohol group as acceptor	ATP:D-xylulose 5-phosphotransferase	['ATP', '+', 'D-xylulose', '=', 'ADP', '+', 'D-xylulose', '5-phosphate', '[RN:R01639]']	R01639	13549459, 13295228	R01639	atp_c + xylu__D_c <=> adp_c + xu5p__D_c	['XYLK']	Exist
562.67700	DENJNCAH_01611	xylB	b3564	xylulokinase	hsa:9942	2.7.1.17	Transferases; Transferring phosphorus-containing groups; Phosphotransferases with an alcohol group as acceptor	ATP:D-xylulose 5-phosphotransferase	['ATP', '+', 'D-xylulose', '=', 'ADP', '+', 'D-xylulose', '5-phosphate', '[RN:R01639]']	R01639	13549459, 13295228	R01639	atp_c + xylu__D_c <=> adp_c + xu5p__D_c	['XYLK']	Exist
562.77242	ICFKLAJM_03480	xylB	b3564	xylulokinase	hsa:9942	2.7.1.17	Transferases; Transferring phosphorus-containing groups; Phosphotransferases with an alcohol group as acceptor	ATP:D-xylulose 5-phosphotransferase	['ATP', '+', 'D-xylulose', '=', 'ADP', '+', 'D-xylulose', '5-phosphate', '[RN:R01639]']	R01639	13549459, 13295228	R01639	atp_c + xylu__D_c <=> adp_c + xu5p__D_c	['XYLK']	Exist
562.76470	HEHIJHPC_00144	xylB	b3564	xylulokinase	hsa:9942	2.7.1.17	Transferases; Transferring phosphorus-containing groups; Phosphotransferases with an alcohol group as acceptor	ATP:D-xylulose 5-phosphotransferase	['ATP', '+', 'D-xylulose', '=', 'ADP', '+', 'D-xylulose', '5-phosphate', '[RN:R01639]']	R01639	13549459, 13295228	R01639	atp_c + xylu__D_c <=> adp_c + xu5p__D_c	['XYLK']	Exist
562.70524	BKJIEJJP_00149	xylB	b3564	xylulokinase	hsa:9942	2.7.1.17	Transferases; Transferring phosphorus-containing groups; Phosphotransferases with an alcohol group as acceptor	ATP:D-xylulose 5-phosphotransferase	['ATP', '+', 'D-xylulose', '=', 'ADP', '+', 'D-xylulose', '5-phosphate', '[RN:R01639]']	R01639	13549459, 13295228	R01639	atp_c + xylu__D_c <=> adp_c + xu5p__D_c	['XYLK']	Exist
562.76466	LHPANDJH_03175	xylB	b3564	xylulokinase	hsa:9942	2.7.1.17	Transferases; Transferring phosphorus-containing groups; Phosphotransferases with an alcohol group as acceptor	ATP:D-xylulose 5-phosphotransferase	['ATP', '+', 'D-xylulose', '=', 'ADP', '+', 'D-xylulose', '5-phosphate', '[RN:R01639]']	R01639	13549459, 13295228	R01639	atp_c + xylu__D_c <=> adp_c + xu5p__D_c	['XYLK']	Exist
562.79351	LCIIEIAO_00172	xylB	b3564	xylulokinase	hsa:9942	2.7.1.17	Transferases; Transferring phosphorus-containing groups; Phosphotransferases with an alcohol group as acceptor	ATP:D-xylulose 5-phosphotransferase	['ATP', '+', 'D-xylulose', '=', 'ADP', '+', 'D-xylulose', '5-phosphate', '[RN:R01639]']	R01639	13549459, 13295228	R01639	atp_c + xylu__D_c <=> adp_c + xu5p__D_c	['XYLK']	Exist
562.79351	LCIIEIAO_01818	xylB	b3564	xylulokinase	hsa:9942	2.7.1.17	Transferases; Transferring phosphorus-containing groups; Phosphotransferases with an alcohol group as acceptor	ATP:D-xylulose 5-phosphotransferase	['ATP', '+', 'D-xylulose', '=', 'ADP', '+', 'D-xylulose', '5-phosphate', '[RN:R01639]']	R01639	13549459, 13295228	R01639	atp_c + xylu__D_c <=> adp_c + xu5p__D_c	['XYLK']	Exist
562.71996	MKDJICCB_00144	xylB	b3564	xylulokinase	hsa:9942	2.7.1.17	Transferases; Transferring phosphorus-containing groups; Phosphotransferases with an alcohol group as acceptor	ATP:D-xylulose 5-phosphotransferase	['ATP', '+', 'D-xylulose', '=', 'ADP', '+', 'D-xylulose', '5-phosphate', '[RN:R01639]']	R01639	13549459, 13295228	R01639	atp_c + xylu__D_c <=> adp_c + xu5p__D_c	['XYLK']	Exist
562.76360	COLGFJDB_00192	xylB	b3564	xylulokinase	hsa:9942	2.7.1.17	Transferases; Transferring phosphorus-containing groups; Phosphotransferases with an alcohol group as acceptor	ATP:D-xylulose 5-phosphotransferase	['ATP', '+', 'D-xylulose', '=', 'ADP', '+', 'D-xylulose', '5-phosphate', '[RN:R01639]']	R01639	13549459, 13295228	R01639	atp_c + xylu__D_c <=> adp_c + xu5p__D_c	['XYLK']	Exist
562.63785	NEDDHCHC_01686	xylB	b3564	xylulokinase	hsa:9942	2.7.1.17	Transferases; Transferring phosphorus-containing groups; Phosphotransferases with an alcohol group as acceptor	ATP:D-xylulose 5-phosphotransferase	['ATP', '+', 'D-xylulose', '=', 'ADP', '+', 'D-xylulose', '5-phosphate', '[RN:R01639]']	R01639	13549459, 13295228	R01639	atp_c + xylu__D_c <=> adp_c + xu5p__D_c	['XYLK']	Exist
562.78132	GMKIOBBJ_00144	xylB	b3564	xylulokinase	hsa:9942	2.7.1.17	Transferases; Transferring phosphorus-containing groups; Phosphotransferases with an alcohol group as acceptor	ATP:D-xylulose 5-phosphotransferase	['ATP', '+', 'D-xylulose', '=', 'ADP', '+', 'D-xylulose', '5-phosphate', '[RN:R01639]']	R01639	13549459, 13295228	R01639	atp_c + xylu__D_c <=> adp_c + xu5p__D_c	['XYLK']	Exist
GCF_900636245.1	BNKBPDFH_01673	xylB	b3564	xylulokinase	hsa:9942	2.7.1.17	Transferases; Transferring phosphorus-containing groups; Phosphotransferases with an alcohol group as acceptor	ATP:D-xylulose 5-phosphotransferase	['ATP', '+', 'D-xylulose', '=', 'ADP', '+', 'D-xylulose', '5-phosphate', '[RN:R01639]']	R01639	13549459, 13295228	R01639	atp_c + xylu__D_c <=> adp_c + xu5p__D_c	['XYLK']	Exist
562.70516	OBNCNNAD_00160	xylB	b3564	xylulokinase	hsa:9942	2.7.1.17	Transferases; Transferring phosphorus-containing groups; Phosphotransferases with an alcohol group as acceptor	ATP:D-xylulose 5-phosphotransferase	['ATP', '+', 'D-xylulose', '=', 'ADP', '+', 'D-xylulose', '5-phosphate', '[RN:R01639]']	R01639	13549459, 13295228	R01639	atp_c + xylu__D_c <=> adp_c + xu5p__D_c	['XYLK']	Exist
562.70732	NNJHPBGI_02607	xylB	b3564	xylulokinase	hsa:9942	2.7.1.17	Transferases; Transferring phosphorus-containing groups; Phosphotransferases with an alcohol group as acceptor	ATP:D-xylulose 5-phosphotransferase	['ATP', '+', 'D-xylulose', '=', 'ADP', '+', 'D-xylulose', '5-phosphate', '[RN:R01639]']	R01639	13549459, 13295228	R01639	atp_c + xylu__D_c <=> adp_c + xu5p__D_c	['XYLK']	Exist
562.7244	BBPFPPEI_02341	xylB	b3564	xylulokinase	hsa:9942	2.7.1.17	Transferases; Transferring phosphorus-containing groups; Phosphotransferases with an alcohol group as acceptor	ATP:D-xylulose 5-phosphotransferase	['ATP', '+', 'D-xylulose', '=', 'ADP', '+', 'D-xylulose', '5-phosphate', '[RN:R01639]']	R01639	13549459, 13295228	R01639	atp_c + xylu__D_c <=> adp_c + xu5p__D_c	['XYLK']	Exist
562.76453	NIMGBLAJ_00144	xylB	b3564	xylulokinase	hsa:9942	2.7.1.17	Transferases; Transferring phosphorus-containing groups; Phosphotransferases with an alcohol group as acceptor	ATP:D-xylulose 5-phosphotransferase	['ATP', '+', 'D-xylulose', '=', 'ADP', '+', 'D-xylulose', '5-phosphate', '[RN:R01639]']	R01639	13549459, 13295228	R01639	atp_c + xylu__D_c <=> adp_c + xu5p__D_c	['XYLK']	Exist
562.46197	HMPOOGNL_02857	xylB	b3564	xylulokinase	hsa:9942	2.7.1.17	Transferases; Transferring phosphorus-containing groups; Phosphotransferases with an alcohol group as acceptor	ATP:D-xylulose 5-phosphotransferase	['ATP', '+', 'D-xylulose', '=', 'ADP', '+', 'D-xylulose', '5-phosphate', '[RN:R01639]']	R01639	13549459, 13295228	R01639	atp_c + xylu__D_c <=> adp_c + xu5p__D_c	['XYLK']	Exist
562.71840	ILGIIABF_00152	xylB	b3564	xylulokinase	hsa:9942	2.7.1.17	Transferases; Transferring phosphorus-containing groups; Phosphotransferases with an alcohol group as acceptor	ATP:D-xylulose 5-phosphotransferase	['ATP', '+', 'D-xylulose', '=', 'ADP', '+', 'D-xylulose', '5-phosphate', '[RN:R01639]']	R01639	13549459, 13295228	R01639	atp_c + xylu__D_c <=> adp_c + xu5p__D_c	['XYLK']	Exist
562.51602	KFHPOAKB_00231	xylB	b3564	xylulokinase	hsa:9942	2.7.1.17	Transferases; Transferring phosphorus-containing groups; Phosphotransferases with an alcohol group as acceptor	ATP:D-xylulose 5-phosphotransferase	['ATP', '+', 'D-xylulose', '=', 'ADP', '+', 'D-xylulose', '5-phosphate', '[RN:R01639]']	R01639	13549459, 13295228	R01639	atp_c + xylu__D_c <=> adp_c + xu5p__D_c	['XYLK']	Exist
562.77326	FAHBJPIJ_02845	xylB	b3564	xylulokinase	hsa:9942	2.7.1.17	Transferases; Transferring phosphorus-containing groups; Phosphotransferases with an alcohol group as acceptor	ATP:D-xylulose 5-phosphotransferase	['ATP', '+', 'D-xylulose', '=', 'ADP', '+', 'D-xylulose', '5-phosphate', '[RN:R01639]']	R01639	13549459, 13295228	R01639	atp_c + xylu__D_c <=> adp_c + xu5p__D_c	['XYLK']	Exist
745156.3	ICBCNMBC_02255	xylB	b3564	xylulokinase	hsa:9942	2.7.1.17	Transferases; Transferring phosphorus-containing groups; Phosphotransferases with an alcohol group as acceptor	ATP:D-xylulose 5-phosphotransferase	['ATP', '+', 'D-xylulose', '=', 'ADP', '+', 'D-xylulose', '5-phosphate', '[RN:R01639]']	R01639	13549459, 13295228	R01639	atp_c + xylu__D_c <=> adp_c + xu5p__D_c	['XYLK']	Exist
83334.372	HIMGBNNB_01847	xylB	b3564	xylulokinase	hsa:9942	2.7.1.17	Transferases; Transferring phosphorus-containing groups; Phosphotransferases with an alcohol group as acceptor	ATP:D-xylulose 5-phosphotransferase	['ATP', '+', 'D-xylulose', '=', 'ADP', '+', 'D-xylulose', '5-phosphate', '[RN:R01639]']	R01639	13549459, 13295228	R01639	atp_c + xylu__D_c <=> adp_c + xu5p__D_c	['XYLK']	Exist
562.17620	MMKPKNAO_04144	xylB	b3564	xylulokinase	hsa:9942	2.7.1.17	Transferases; Transferring phosphorus-containing groups; Phosphotransferases with an alcohol group as acceptor	ATP:D-xylulose 5-phosphotransferase	['ATP', '+', 'D-xylulose', '=', 'ADP', '+', 'D-xylulose', '5-phosphate', '[RN:R01639]']	R01639	13549459, 13295228	R01639	atp_c + xylu__D_c <=> adp_c + xu5p__D_c	['XYLK']	Exist
562.50634	HBABCJHC_00562	xylB	b3564	xylulokinase	hsa:9942	2.7.1.17	Transferases; Transferring phosphorus-containing groups; Phosphotransferases with an alcohol group as acceptor	ATP:D-xylulose 5-phosphotransferase	['ATP', '+', 'D-xylulose', '=', 'ADP', '+', 'D-xylulose', '5-phosphate', '[RN:R01639]']	R01639	13549459, 13295228	R01639	atp_c + xylu__D_c <=> adp_c + xu5p__D_c	['XYLK']	Exist
562.63090	GHDALGHK_00489	xylB	b3564	xylulokinase	hsa:9942	2.7.1.17	Transferases; Transferring phosphorus-containing groups; Phosphotransferases with an alcohol group as acceptor	ATP:D-xylulose 5-phosphotransferase	['ATP', '+', 'D-xylulose', '=', 'ADP', '+', 'D-xylulose', '5-phosphate', '[RN:R01639]']	R01639	13549459, 13295228	R01639	atp_c + xylu__D_c <=> adp_c + xu5p__D_c	['XYLK']	Exist
562.52734	APEPONJL_04532	xylB	b3564	xylulokinase	hsa:9942	2.7.1.17	Transferases; Transferring phosphorus-containing groups; Phosphotransferases with an alcohol group as acceptor	ATP:D-xylulose 5-phosphotransferase	['ATP', '+', 'D-xylulose', '=', 'ADP', '+', 'D-xylulose', '5-phosphate', '[RN:R01639]']	R01639	13549459, 13295228	R01639	atp_c + xylu__D_c <=> adp_c + xu5p__D_c	['XYLK']	Exist
562.76479	HGNNAFDP_01697	xylB	b3564	xylulokinase	hsa:9942	2.7.1.17	Transferases; Transferring phosphorus-containing groups; Phosphotransferases with an alcohol group as acceptor	ATP:D-xylulose 5-phosphotransferase	['ATP', '+', 'D-xylulose', '=', 'ADP', '+', 'D-xylulose', '5-phosphate', '[RN:R01639]']	R01639	13549459, 13295228	R01639	atp_c + xylu__D_c <=> adp_c + xu5p__D_c	['XYLK']	Exist
696406.3	EAKCFHCB_02531	xylB	b3564	xylulokinase	hsa:9942	2.7.1.17	Transferases; Transferring phosphorus-containing groups; Phosphotransferases with an alcohol group as acceptor	ATP:D-xylulose 5-phosphotransferase	['ATP', '+', 'D-xylulose', '=', 'ADP', '+', 'D-xylulose', '5-phosphate', '[RN:R01639]']	R01639	13549459, 13295228	R01639	atp_c + xylu__D_c <=> adp_c + xu5p__D_c	['XYLK']	Exist
562.10827	HNCNOOBP_00176	xylB	b3564	xylulokinase	hsa:9942	2.7.1.17	Transferases; Transferring phosphorus-containing groups; Phosphotransferases with an alcohol group as acceptor	ATP:D-xylulose 5-phosphotransferase	['ATP', '+', 'D-xylulose', '=', 'ADP', '+', 'D-xylulose', '5-phosphate', '[RN:R01639]']	R01639	13549459, 13295228	R01639	atp_c + xylu__D_c <=> adp_c + xu5p__D_c	['XYLK']	Exist
562.72317	FILBHHMM_00143	xylB	b3564	xylulokinase	hsa:9942	2.7.1.17	Transferases; Transferring phosphorus-containing groups; Phosphotransferases with an alcohol group as acceptor	ATP:D-xylulose 5-phosphotransferase	['ATP', '+', 'D-xylulose', '=', 'ADP', '+', 'D-xylulose', '5-phosphate', '[RN:R01639]']	R01639	13549459, 13295228	R01639	atp_c + xylu__D_c <=> adp_c + xu5p__D_c	['XYLK']	Exist
562.50952	DEENKBDO_02973	xylB	b3564	xylulokinase	hsa:9942	2.7.1.17	Transferases; Transferring phosphorus-containing groups; Phosphotransferases with an alcohol group as acceptor	ATP:D-xylulose 5-phosphotransferase	['ATP', '+', 'D-xylulose', '=', 'ADP', '+', 'D-xylulose', '5-phosphate', '[RN:R01639]']	R01639	13549459, 13295228	R01639	atp_c + xylu__D_c <=> adp_c + xu5p__D_c	['XYLK']	Exist
216592.3	DDLPMDFN_03954	xylB	b3564	xylulokinase	hsa:9942	2.7.1.17	Transferases; Transferring phosphorus-containing groups; Phosphotransferases with an alcohol group as acceptor	ATP:D-xylulose 5-phosphotransferase	['ATP', '+', 'D-xylulose', '=', 'ADP', '+', 'D-xylulose', '5-phosphate', '[RN:R01639]']	R01639	13549459, 13295228	R01639	atp_c + xylu__D_c <=> adp_c + xu5p__D_c	['XYLK']	Exist
562.70781	BABMGKDJ_03256	xylB	b3564	xylulokinase	hsa:9942	2.7.1.17	Transferases; Transferring phosphorus-containing groups; Phosphotransferases with an alcohol group as acceptor	ATP:D-xylulose 5-phosphotransferase	['ATP', '+', 'D-xylulose', '=', 'ADP', '+', 'D-xylulose', '5-phosphate', '[RN:R01639]']	R01639	13549459, 13295228	R01639	atp_c + xylu__D_c <=> adp_c + xu5p__D_c	['XYLK']	Exist
562.78061	PGMKNAEN_03496	xylB	b3564	xylulokinase	hsa:9942	2.7.1.17	Transferases; Transferring phosphorus-containing groups; Phosphotransferases with an alcohol group as acceptor	ATP:D-xylulose 5-phosphotransferase	['ATP', '+', 'D-xylulose', '=', 'ADP', '+', 'D-xylulose', '5-phosphate', '[RN:R01639]']	R01639	13549459, 13295228	R01639	atp_c + xylu__D_c <=> adp_c + xu5p__D_c	['XYLK']	Exist
562.72318	EGICIGNN_02617	xylB	b3564	xylulokinase	hsa:9942	2.7.1.17	Transferases; Transferring phosphorus-containing groups; Phosphotransferases with an alcohol group as acceptor	ATP:D-xylulose 5-phosphotransferase	['ATP', '+', 'D-xylulose', '=', 'ADP', '+', 'D-xylulose', '5-phosphate', '[RN:R01639]']	R01639	13549459, 13295228	R01639	atp_c + xylu__D_c <=> adp_c + xu5p__D_c	['XYLK']	Exist
562.70521	KIOCKAOF_00160	xylB	b3564	xylulokinase	hsa:9942	2.7.1.17	Transferases; Transferring phosphorus-containing groups; Phosphotransferases with an alcohol group as acceptor	ATP:D-xylulose 5-phosphotransferase	['ATP', '+', 'D-xylulose', '=', 'ADP', '+', 'D-xylulose', '5-phosphate', '[RN:R01639]']	R01639	13549459, 13295228	R01639	atp_c + xylu__D_c <=> adp_c + xu5p__D_c	['XYLK']	Exist
562.51586	MENDFOGJ_00229	xylB	b3564	xylulokinase	hsa:9942	2.7.1.17	Transferases; Transferring phosphorus-containing groups; Phosphotransferases with an alcohol group as acceptor	ATP:D-xylulose 5-phosphotransferase	['ATP', '+', 'D-xylulose', '=', 'ADP', '+', 'D-xylulose', '5-phosphate', '[RN:R01639]']	R01639	13549459, 13295228	R01639	atp_c + xylu__D_c <=> adp_c + xu5p__D_c	['XYLK']	Exist
566546.30	GKPMOGHM_03764	xylB	b3564	xylulokinase	hsa:9942	2.7.1.17	Transferases; Transferring phosphorus-containing groups; Phosphotransferases with an alcohol group as acceptor	ATP:D-xylulose 5-phosphotransferase	['ATP', '+', 'D-xylulose', '=', 'ADP', '+', 'D-xylulose', '5-phosphate', '[RN:R01639]']	R01639	13549459, 13295228	R01639	atp_c + xylu__D_c <=> adp_c + xu5p__D_c	['XYLK']	Exist
562.60446	IAJMOOJM_04420	xylB	b3564	xylulokinase	hsa:9942	2.7.1.17	Transferases; Transferring phosphorus-containing groups; Phosphotransferases with an alcohol group as acceptor	ATP:D-xylulose 5-phosphotransferase	['ATP', '+', 'D-xylulose', '=', 'ADP', '+', 'D-xylulose', '5-phosphate', '[RN:R01639]']	R01639	13549459, 13295228	R01639	atp_c + xylu__D_c <=> adp_c + xu5p__D_c	['XYLK']	Exist
562.51577	FAOBLNHC_00166	xylB	b3564	xylulokinase	hsa:9942	2.7.1.17	Transferases; Transferring phosphorus-containing groups; Phosphotransferases with an alcohol group as acceptor	ATP:D-xylulose 5-phosphotransferase	['ATP', '+', 'D-xylulose', '=', 'ADP', '+', 'D-xylulose', '5-phosphate', '[RN:R01639]']	R01639	13549459, 13295228	R01639	atp_c + xylu__D_c <=> adp_c + xu5p__D_c	['XYLK']	Exist
562.77327	HHADENHN_02537	xylB	b3564	xylulokinase	hsa:9942	2.7.1.17	Transferases; Transferring phosphorus-containing groups; Phosphotransferases with an alcohol group as acceptor	ATP:D-xylulose 5-phosphotransferase	['ATP', '+', 'D-xylulose', '=', 'ADP', '+', 'D-xylulose', '5-phosphate', '[RN:R01639]']	R01639	13549459, 13295228	R01639	atp_c + xylu__D_c <=> adp_c + xu5p__D_c	['XYLK']	Exist
562.30362	NKHIPBDL_00318	xylB	b3564	xylulokinase	hsa:9942	2.7.1.17	Transferases; Transferring phosphorus-containing groups; Phosphotransferases with an alcohol group as acceptor	ATP:D-xylulose 5-phosphotransferase	['ATP', '+', 'D-xylulose', '=', 'ADP', '+', 'D-xylulose', '5-phosphate', '[RN:R01639]']	R01639	13549459, 13295228	R01639	atp_c + xylu__D_c <=> adp_c + xu5p__D_c	['XYLK']	Exist
GCF_021534865.1	ODFMHJOM_00169	xylB	b3564	xylulokinase	hsa:9942	2.7.1.17	Transferases; Transferring phosphorus-containing groups; Phosphotransferases with an alcohol group as acceptor	ATP:D-xylulose 5-phosphotransferase	['ATP', '+', 'D-xylulose', '=', 'ADP', '+', 'D-xylulose', '5-phosphate', '[RN:R01639]']	R01639	13549459, 13295228	R01639	atp_c + xylu__D_c <=> adp_c + xu5p__D_c	['XYLK']	Exist
562.79352	MDEMLEJJ_01816	xylB	b3564	xylulokinase	hsa:9942	2.7.1.17	Transferases; Transferring phosphorus-containing groups; Phosphotransferases with an alcohol group as acceptor	ATP:D-xylulose 5-phosphotransferase	['ATP', '+', 'D-xylulose', '=', 'ADP', '+', 'D-xylulose', '5-phosphate', '[RN:R01639]']	R01639	13549459, 13295228	R01639	atp_c + xylu__D_c <=> adp_c + xu5p__D_c	['XYLK']	Exist
562.70616	MFDGCPLD_00983	xylB	b3564	xylulokinase	hsa:9942	2.7.1.17	Transferases; Transferring phosphorus-containing groups; Phosphotransferases with an alcohol group as acceptor	ATP:D-xylulose 5-phosphotransferase	['ATP', '+', 'D-xylulose', '=', 'ADP', '+', 'D-xylulose', '5-phosphate', '[RN:R01639]']	R01639	13549459, 13295228	R01639	atp_c + xylu__D_c <=> adp_c + xu5p__D_c	['XYLK']	Exist
GCF_013374315.1	KJMELOCK_01861	xylB	b3564	xylulokinase	hsa:9942	2.7.1.17	Transferases; Transferring phosphorus-containing groups; Phosphotransferases with an alcohol group as acceptor	ATP:D-xylulose 5-phosphotransferase	['ATP', '+', 'D-xylulose', '=', 'ADP', '+', 'D-xylulose', '5-phosphate', '[RN:R01639]']	R01639	13549459, 13295228	R01639	atp_c + xylu__D_c <=> adp_c + xu5p__D_c	['XYLK']	Exist
562.75686	IAINGHCJ_00166	xylB	b3564	xylulokinase	hsa:9942	2.7.1.17	Transferases; Transferring phosphorus-containing groups; Phosphotransferases with an alcohol group as acceptor	ATP:D-xylulose 5-phosphotransferase	['ATP', '+', 'D-xylulose', '=', 'ADP', '+', 'D-xylulose', '5-phosphate', '[RN:R01639]']	R01639	13549459, 13295228	R01639	atp_c + xylu__D_c <=> adp_c + xu5p__D_c	['XYLK']	Exist
562.63087	BOEBNJCC_02517	xylB	b3564	xylulokinase	hsa:9942	2.7.1.17	Transferases; Transferring phosphorus-containing groups; Phosphotransferases with an alcohol group as acceptor	ATP:D-xylulose 5-phosphotransferase	['ATP', '+', 'D-xylulose', '=', 'ADP', '+', 'D-xylulose', '5-phosphate', '[RN:R01639]']	R01639	13549459, 13295228	R01639	atp_c + xylu__D_c <=> adp_c + xu5p__D_c	['XYLK']	Exist
562.78057	PIFGEHGD_00177	xylB	b3564	xylulokinase	hsa:9942	2.7.1.17	Transferases; Transferring phosphorus-containing groups; Phosphotransferases with an alcohol group as acceptor	ATP:D-xylulose 5-phosphotransferase	['ATP', '+', 'D-xylulose', '=', 'ADP', '+', 'D-xylulose', '5-phosphate', '[RN:R01639]']	R01639	13549459, 13295228	R01639	atp_c + xylu__D_c <=> adp_c + xu5p__D_c	['XYLK']	Exist
562.75654	HGBBFMFL_02900	xylB	b3564	xylulokinase	hsa:9942	2.7.1.17	Transferases; Transferring phosphorus-containing groups; Phosphotransferases with an alcohol group as acceptor	ATP:D-xylulose 5-phosphotransferase	['ATP', '+', 'D-xylulose', '=', 'ADP', '+', 'D-xylulose', '5-phosphate', '[RN:R01639]']	R01639	13549459, 13295228	R01639	atp_c + xylu__D_c <=> adp_c + xu5p__D_c	['XYLK']	Exist
562.46196	PFJOLMLK_03124	xylB	b3564	xylulokinase	hsa:9942	2.7.1.17	Transferases; Transferring phosphorus-containing groups; Phosphotransferases with an alcohol group as acceptor	ATP:D-xylulose 5-phosphotransferase	['ATP', '+', 'D-xylulose', '=', 'ADP', '+', 'D-xylulose', '5-phosphate', '[RN:R01639]']	R01639	13549459, 13295228	R01639	atp_c + xylu__D_c <=> adp_c + xu5p__D_c	['XYLK']	Exist
562.66552	LBFOBFAH_01615	xylB	b3564	xylulokinase	hsa:9942	2.7.1.17	Transferases; Transferring phosphorus-containing groups; Phosphotransferases with an alcohol group as acceptor	ATP:D-xylulose 5-phosphotransferase	['ATP', '+', 'D-xylulose', '=', 'ADP', '+', 'D-xylulose', '5-phosphate', '[RN:R01639]']	R01639	13549459, 13295228	R01639	atp_c + xylu__D_c <=> adp_c + xu5p__D_c	['XYLK']	Exist
GCF_014169475.1	MJPEKHOD_01591	xylB	b3564	xylulokinase	hsa:9942	2.7.1.17	Transferases; Transferring phosphorus-containing groups; Phosphotransferases with an alcohol group as acceptor	ATP:D-xylulose 5-phosphotransferase	['ATP', '+', 'D-xylulose', '=', 'ADP', '+', 'D-xylulose', '5-phosphate', '[RN:R01639]']	R01639	13549459, 13295228	R01639	atp_c + xylu__D_c <=> adp_c + xu5p__D_c	['XYLK']	Exist
1048689.4	ACAEDGCL_02519	xylB	b3564	xylulokinase	hsa:9942	2.7.1.17	Transferases; Transferring phosphorus-containing groups; Phosphotransferases with an alcohol group as acceptor	ATP:D-xylulose 5-phosphotransferase	['ATP', '+', 'D-xylulose', '=', 'ADP', '+', 'D-xylulose', '5-phosphate', '[RN:R01639]']	R01639	13549459, 13295228	R01639	atp_c + xylu__D_c <=> adp_c + xu5p__D_c	['XYLK']	Exist
562.33989	HMAJPEGF_01688	xylB	b3564	xylulokinase	hsa:9942	2.7.1.17	Transferases; Transferring phosphorus-containing groups; Phosphotransferases with an alcohol group as acceptor	ATP:D-xylulose 5-phosphotransferase	['ATP', '+', 'D-xylulose', '=', 'ADP', '+', 'D-xylulose', '5-phosphate', '[RN:R01639]']	R01639	13549459, 13295228	R01639	atp_c + xylu__D_c <=> adp_c + xu5p__D_c	['XYLK']	Exist
562.29036	EKAEGPEM_02065	xylB	b3564	xylulokinase	hsa:9942	2.7.1.17	Transferases; Transferring phosphorus-containing groups; Phosphotransferases with an alcohol group as acceptor	ATP:D-xylulose 5-phosphotransferase	['ATP', '+', 'D-xylulose', '=', 'ADP', '+', 'D-xylulose', '5-phosphate', '[RN:R01639]']	R01639	13549459, 13295228	R01639	atp_c + xylu__D_c <=> adp_c + xu5p__D_c	['XYLK']	Exist
562.50497	MAIEGIKP_00178	xylB	b3564	xylulokinase	hsa:9942	2.7.1.17	Transferases; Transferring phosphorus-containing groups; Phosphotransferases with an alcohol group as acceptor	ATP:D-xylulose 5-phosphotransferase	['ATP', '+', 'D-xylulose', '=', 'ADP', '+', 'D-xylulose', '5-phosphate', '[RN:R01639]']	R01639	13549459, 13295228	R01639	atp_c + xylu__D_c <=> adp_c + xu5p__D_c	['XYLK']	Exist
562.78282	CAECIINC_03275	xylB	b3564	xylulokinase	hsa:9942	2.7.1.17	Transferases; Transferring phosphorus-containing groups; Phosphotransferases with an alcohol group as acceptor	ATP:D-xylulose 5-phosphotransferase	['ATP', '+', 'D-xylulose', '=', 'ADP', '+', 'D-xylulose', '5-phosphate', '[RN:R01639]']	R01639	13549459, 13295228	R01639	atp_c + xylu__D_c <=> adp_c + xu5p__D_c	['XYLK']	Exist
562.12907	LOKEMLKK_01726	xylB	b3564	xylulokinase	hsa:9942	2.7.1.17	Transferases; Transferring phosphorus-containing groups; Phosphotransferases with an alcohol group as acceptor	ATP:D-xylulose 5-phosphotransferase	['ATP', '+', 'D-xylulose', '=', 'ADP', '+', 'D-xylulose', '5-phosphate', '[RN:R01639]']	R01639	13549459, 13295228	R01639	atp_c + xylu__D_c <=> adp_c + xu5p__D_c	['XYLK']	Exist
562.70786	JGPBAONE_01047	xylB	b3564	xylulokinase	hsa:9942	2.7.1.17	Transferases; Transferring phosphorus-containing groups; Phosphotransferases with an alcohol group as acceptor	ATP:D-xylulose 5-phosphotransferase	['ATP', '+', 'D-xylulose', '=', 'ADP', '+', 'D-xylulose', '5-phosphate', '[RN:R01639]']	R01639	13549459, 13295228	R01639	atp_c + xylu__D_c <=> adp_c + xu5p__D_c	['XYLK']	Exist
498388.3	FPCIPBJC_01615	xylB	b3564	xylulokinase	hsa:9942	2.7.1.17	Transferases; Transferring phosphorus-containing groups; Phosphotransferases with an alcohol group as acceptor	ATP:D-xylulose 5-phosphotransferase	['ATP', '+', 'D-xylulose', '=', 'ADP', '+', 'D-xylulose', '5-phosphate', '[RN:R01639]']	R01639	13549459, 13295228	R01639	atp_c + xylu__D_c <=> adp_c + xu5p__D_c	['XYLK']	Exist
562.30155	KGDNGILP_01644	xylB	b3564	xylulokinase	hsa:9942	2.7.1.17	Transferases; Transferring phosphorus-containing groups; Phosphotransferases with an alcohol group as acceptor	ATP:D-xylulose 5-phosphotransferase	['ATP', '+', 'D-xylulose', '=', 'ADP', '+', 'D-xylulose', '5-phosphate', '[RN:R01639]']	R01639	13549459, 13295228	R01639	atp_c + xylu__D_c <=> adp_c + xu5p__D_c	['XYLK']	Exist
562.69647	GIIPCCBB_01594	xylB	b3564	xylulokinase	hsa:9942	2.7.1.17	Transferases; Transferring phosphorus-containing groups; Phosphotransferases with an alcohol group as acceptor	ATP:D-xylulose 5-phosphotransferase	['ATP', '+', 'D-xylulose', '=', 'ADP', '+', 'D-xylulose', '5-phosphate', '[RN:R01639]']	R01639	13549459, 13295228	R01639	atp_c + xylu__D_c <=> adp_c + xu5p__D_c	['XYLK']	Exist
562.78018	BEAPLNAB_03997	xylB	b3564	xylulokinase	hsa:9942	2.7.1.17	Transferases; Transferring phosphorus-containing groups; Phosphotransferases with an alcohol group as acceptor	ATP:D-xylulose 5-phosphotransferase	['ATP', '+', 'D-xylulose', '=', 'ADP', '+', 'D-xylulose', '5-phosphate', '[RN:R01639]']	R01639	13549459, 13295228	R01639	atp_c + xylu__D_c <=> adp_c + xu5p__D_c	['XYLK']	Exist
168807.7	MJDPGKGP_02221	xylB	b3564	xylulokinase	hsa:9942	2.7.1.17	Transferases; Transferring phosphorus-containing groups; Phosphotransferases with an alcohol group as acceptor	ATP:D-xylulose 5-phosphotransferase	['ATP', '+', 'D-xylulose', '=', 'ADP', '+', 'D-xylulose', '5-phosphate', '[RN:R01639]']	R01639	13549459, 13295228	R01639	atp_c + xylu__D_c <=> adp_c + xu5p__D_c	['XYLK']	Exist
562.77544	NDPHJLAK_01361	xylB	b3564	xylulokinase	hsa:9942	2.7.1.17	Transferases; Transferring phosphorus-containing groups; Phosphotransferases with an alcohol group as acceptor	ATP:D-xylulose 5-phosphotransferase	['ATP', '+', 'D-xylulose', '=', 'ADP', '+', 'D-xylulose', '5-phosphate', '[RN:R01639]']	R01639	13549459, 13295228	R01639	atp_c + xylu__D_c <=> adp_c + xu5p__D_c	['XYLK']	Exist
562.77544	NDPHJLAK_04492	xylB	b3564	xylulokinase	hsa:9942	2.7.1.17	Transferases; Transferring phosphorus-containing groups; Phosphotransferases with an alcohol group as acceptor	ATP:D-xylulose 5-phosphotransferase	['ATP', '+', 'D-xylulose', '=', 'ADP', '+', 'D-xylulose', '5-phosphate', '[RN:R01639]']	R01639	13549459, 13295228	R01639	atp_c + xylu__D_c <=> adp_c + xu5p__D_c	['XYLK']	Exist
562.54035	PENEMPIF_01059	xylB	b3564	xylulokinase	hsa:9942	2.7.1.17	Transferases; Transferring phosphorus-containing groups; Phosphotransferases with an alcohol group as acceptor	ATP:D-xylulose 5-phosphotransferase	['ATP', '+', 'D-xylulose', '=', 'ADP', '+', 'D-xylulose', '5-phosphate', '[RN:R01639]']	R01639	13549459, 13295228	R01639	atp_c + xylu__D_c <=> adp_c + xu5p__D_c	['XYLK']	Exist
562.54035	PENEMPIF_04032	xylB	b3564	xylulokinase	hsa:9942	2.7.1.17	Transferases; Transferring phosphorus-containing groups; Phosphotransferases with an alcohol group as acceptor	ATP:D-xylulose 5-phosphotransferase	['ATP', '+', 'D-xylulose', '=', 'ADP', '+', 'D-xylulose', '5-phosphate', '[RN:R01639]']	R01639	13549459, 13295228	R01639	atp_c + xylu__D_c <=> adp_c + xu5p__D_c	['XYLK']	Exist
GCF_002788295.1	HKOCNAHP_01590	xylB	b3564	xylulokinase	hsa:9942	2.7.1.17	Transferases; Transferring phosphorus-containing groups; Phosphotransferases with an alcohol group as acceptor	ATP:D-xylulose 5-phosphotransferase	['ATP', '+', 'D-xylulose', '=', 'ADP', '+', 'D-xylulose', '5-phosphate', '[RN:R01639]']	R01639	13549459, 13295228	R01639	atp_c + xylu__D_c <=> adp_c + xu5p__D_c	['XYLK']	Exist
562.13754	FLPILCDE_02511	xylB	b3564	xylulokinase	hsa:9942	2.7.1.17	Transferases; Transferring phosphorus-containing groups; Phosphotransferases with an alcohol group as acceptor	ATP:D-xylulose 5-phosphotransferase	['ATP', '+', 'D-xylulose', '=', 'ADP', '+', 'D-xylulose', '5-phosphate', '[RN:R01639]']	R01639	13549459, 13295228	R01639	atp_c + xylu__D_c <=> adp_c + xu5p__D_c	['XYLK']	Exist
562.77342	JPMKMPJI_02707	xylB	b3564	xylulokinase	hsa:9942	2.7.1.17	Transferases; Transferring phosphorus-containing groups; Phosphotransferases with an alcohol group as acceptor	ATP:D-xylulose 5-phosphotransferase	['ATP', '+', 'D-xylulose', '=', 'ADP', '+', 'D-xylulose', '5-phosphate', '[RN:R01639]']	R01639	13549459, 13295228	R01639	atp_c + xylu__D_c <=> adp_c + xu5p__D_c	['XYLK']	Exist
562.52536	BADJIPMI_00156	xylB	b3564	xylulokinase	hsa:9942	2.7.1.17	Transferases; Transferring phosphorus-containing groups; Phosphotransferases with an alcohol group as acceptor	ATP:D-xylulose 5-phosphotransferase	['ATP', '+', 'D-xylulose', '=', 'ADP', '+', 'D-xylulose', '5-phosphate', '[RN:R01639]']	R01639	13549459, 13295228	R01639	atp_c + xylu__D_c <=> adp_c + xu5p__D_c	['XYLK']	Exist
562.52633	IKLFCFBA_05246	xylB	b3564	xylulokinase	hsa:9942	2.7.1.17	Transferases; Transferring phosphorus-containing groups; Phosphotransferases with an alcohol group as acceptor	ATP:D-xylulose 5-phosphotransferase	['ATP', '+', 'D-xylulose', '=', 'ADP', '+', 'D-xylulose', '5-phosphate', '[RN:R01639]']	R01639	13549459, 13295228	R01639	atp_c + xylu__D_c <=> adp_c + xu5p__D_c	['XYLK']	Exist
562.79208	EEJKLJPC_01814	xylB	b3564	xylulokinase	hsa:9942	2.7.1.17	Transferases; Transferring phosphorus-containing groups; Phosphotransferases with an alcohol group as acceptor	ATP:D-xylulose 5-phosphotransferase	['ATP', '+', 'D-xylulose', '=', 'ADP', '+', 'D-xylulose', '5-phosphate', '[RN:R01639]']	R01639	13549459, 13295228	R01639	atp_c + xylu__D_c <=> adp_c + xu5p__D_c	['XYLK']	Exist
562.70770	OIGNPDFL_03355	xylB	b3564	xylulokinase	hsa:9942	2.7.1.17	Transferases; Transferring phosphorus-containing groups; Phosphotransferases with an alcohol group as acceptor	ATP:D-xylulose 5-phosphotransferase	['ATP', '+', 'D-xylulose', '=', 'ADP', '+', 'D-xylulose', '5-phosphate', '[RN:R01639]']	R01639	13549459, 13295228	R01639	atp_c + xylu__D_c <=> adp_c + xu5p__D_c	['XYLK']	Exist
562.29027	FMPEIKGO_03140	xylB	b3564	xylulokinase	hsa:9942	2.7.1.17	Transferases; Transferring phosphorus-containing groups; Phosphotransferases with an alcohol group as acceptor	ATP:D-xylulose 5-phosphotransferase	['ATP', '+', 'D-xylulose', '=', 'ADP', '+', 'D-xylulose', '5-phosphate', '[RN:R01639]']	R01639	13549459, 13295228	R01639	atp_c + xylu__D_c <=> adp_c + xu5p__D_c	['XYLK']	Exist
562.29035	MJIIGFMH_01349	xylB	b3564	xylulokinase	hsa:9942	2.7.1.17	Transferases; Transferring phosphorus-containing groups; Phosphotransferases with an alcohol group as acceptor	ATP:D-xylulose 5-phosphotransferase	['ATP', '+', 'D-xylulose', '=', 'ADP', '+', 'D-xylulose', '5-phosphate', '[RN:R01639]']	R01639	13549459, 13295228	R01639	atp_c + xylu__D_c <=> adp_c + xu5p__D_c	['XYLK']	Exist
562.51580	ILPMHGHE_00228	xylB	b3564	xylulokinase	hsa:9942	2.7.1.17	Transferases; Transferring phosphorus-containing groups; Phosphotransferases with an alcohol group as acceptor	ATP:D-xylulose 5-phosphotransferase	['ATP', '+', 'D-xylulose', '=', 'ADP', '+', 'D-xylulose', '5-phosphate', '[RN:R01639]']	R01639	13549459, 13295228	R01639	atp_c + xylu__D_c <=> adp_c + xu5p__D_c	['XYLK']	Exist
562.77348	JMKMBGFD_02642	xylB	b3564	xylulokinase	hsa:9942	2.7.1.17	Transferases; Transferring phosphorus-containing groups; Phosphotransferases with an alcohol group as acceptor	ATP:D-xylulose 5-phosphotransferase	['ATP', '+', 'D-xylulose', '=', 'ADP', '+', 'D-xylulose', '5-phosphate', '[RN:R01639]']	R01639	13549459, 13295228	R01639	atp_c + xylu__D_c <=> adp_c + xu5p__D_c	['XYLK']	Exist
562.66555	AKCEMDMP_01796	xylB	b3564	xylulokinase	hsa:9942	2.7.1.17	Transferases; Transferring phosphorus-containing groups; Phosphotransferases with an alcohol group as acceptor	ATP:D-xylulose 5-phosphotransferase	['ATP', '+', 'D-xylulose', '=', 'ADP', '+', 'D-xylulose', '5-phosphate', '[RN:R01639]']	R01639	13549459, 13295228	R01639	atp_c + xylu__D_c <=> adp_c + xu5p__D_c	['XYLK']	Exist
GCF_016942595.1	HMHAFDBM_00500	xylB	b3564	xylulokinase	hsa:9942	2.7.1.17	Transferases; Transferring phosphorus-containing groups; Phosphotransferases with an alcohol group as acceptor	ATP:D-xylulose 5-phosphotransferase	['ATP', '+', 'D-xylulose', '=', 'ADP', '+', 'D-xylulose', '5-phosphate', '[RN:R01639]']	R01639	13549459, 13295228	R01639	atp_c + xylu__D_c <=> adp_c + xu5p__D_c	['XYLK']	Exist
562.13550	JJJJMFLP_02945	xylB	b3564	xylulokinase	hsa:9942	2.7.1.17	Transferases; Transferring phosphorus-containing groups; Phosphotransferases with an alcohol group as acceptor	ATP:D-xylulose 5-phosphotransferase	['ATP', '+', 'D-xylulose', '=', 'ADP', '+', 'D-xylulose', '5-phosphate', '[RN:R01639]']	R01639	13549459, 13295228	R01639	atp_c + xylu__D_c <=> adp_c + xu5p__D_c	['XYLK']	Exist
562.77494	DEALFNJJ_00144	xylB	b3564	xylulokinase	hsa:9942	2.7.1.17	Transferases; Transferring phosphorus-containing groups; Phosphotransferases with an alcohol group as acceptor	ATP:D-xylulose 5-phosphotransferase	['ATP', '+', 'D-xylulose', '=', 'ADP', '+', 'D-xylulose', '5-phosphate', '[RN:R01639]']	R01639	13549459, 13295228	R01639	atp_c + xylu__D_c <=> adp_c + xu5p__D_c	['XYLK']	Exist
562.77329	KOJGEMAA_02678	xylB	b3564	xylulokinase	hsa:9942	2.7.1.17	Transferases; Transferring phosphorus-containing groups; Phosphotransferases with an alcohol group as acceptor	ATP:D-xylulose 5-phosphotransferase	['ATP', '+', 'D-xylulose', '=', 'ADP', '+', 'D-xylulose', '5-phosphate', '[RN:R01639]']	R01639	13549459, 13295228	R01639	atp_c + xylu__D_c <=> adp_c + xu5p__D_c	['XYLK']	Exist
562.22349	KPOCMBCK_01618	xylB	b3564	xylulokinase	hsa:9942	2.7.1.17	Transferases; Transferring phosphorus-containing groups; Phosphotransferases with an alcohol group as acceptor	ATP:D-xylulose 5-phosphotransferase	['ATP', '+', 'D-xylulose', '=', 'ADP', '+', 'D-xylulose', '5-phosphate', '[RN:R01639]']	R01639	13549459, 13295228	R01639	atp_c + xylu__D_c <=> adp_c + xu5p__D_c	['XYLK']	Exist
562.75630	IDAJIGIJ_04531	xylB	b3564	xylulokinase	hsa:9942	2.7.1.17	Transferases; Transferring phosphorus-containing groups; Phosphotransferases with an alcohol group as acceptor	ATP:D-xylulose 5-phosphotransferase	['ATP', '+', 'D-xylulose', '=', 'ADP', '+', 'D-xylulose', '5-phosphate', '[RN:R01639]']	R01639	13549459, 13295228	R01639	atp_c + xylu__D_c <=> adp_c + xu5p__D_c	['XYLK']	Exist
562.76465	HOBALNLH_04167	xylB	b3564	xylulokinase	hsa:9942	2.7.1.17	Transferases; Transferring phosphorus-containing groups; Phosphotransferases with an alcohol group as acceptor	ATP:D-xylulose 5-phosphotransferase	['ATP', '+', 'D-xylulose', '=', 'ADP', '+', 'D-xylulose', '5-phosphate', '[RN:R01639]']	R01639	13549459, 13295228	R01639	atp_c + xylu__D_c <=> adp_c + xu5p__D_c	['XYLK']	Exist
562.70503	GDDPHBIO_00204	xylB	b3564	xylulokinase	hsa:9942	2.7.1.17	Transferases; Transferring phosphorus-containing groups; Phosphotransferases with an alcohol group as acceptor	ATP:D-xylulose 5-phosphotransferase	['ATP', '+', 'D-xylulose', '=', 'ADP', '+', 'D-xylulose', '5-phosphate', '[RN:R01639]']	R01639	13549459, 13295228	R01639	atp_c + xylu__D_c <=> adp_c + xu5p__D_c	['XYLK']	Exist
562.33984	BKNNBOHO_01671	xylB	b3564	xylulokinase	hsa:9942	2.7.1.17	Transferases; Transferring phosphorus-containing groups; Phosphotransferases with an alcohol group as acceptor	ATP:D-xylulose 5-phosphotransferase	['ATP', '+', 'D-xylulose', '=', 'ADP', '+', 'D-xylulose', '5-phosphate', '[RN:R01639]']	R01639	13549459, 13295228	R01639	atp_c + xylu__D_c <=> adp_c + xu5p__D_c	['XYLK']	Exist
GCF_016944635.1	KDLENCJF_02322	xylB	b3564	xylulokinase	hsa:9942	2.7.1.17	Transferases; Transferring phosphorus-containing groups; Phosphotransferases with an alcohol group as acceptor	ATP:D-xylulose 5-phosphotransferase	['ATP', '+', 'D-xylulose', '=', 'ADP', '+', 'D-xylulose', '5-phosphate', '[RN:R01639]']	R01639	13549459, 13295228	R01639	atp_c + xylu__D_c <=> adp_c + xu5p__D_c	['XYLK']	Exist
562.79354	ANBCENPM_01814	xylB	b3564	xylulokinase	hsa:9942	2.7.1.17	Transferases; Transferring phosphorus-containing groups; Phosphotransferases with an alcohol group as acceptor	ATP:D-xylulose 5-phosphotransferase	['ATP', '+', 'D-xylulose', '=', 'ADP', '+', 'D-xylulose', '5-phosphate', '[RN:R01639]']	R01639	13549459, 13295228	R01639	atp_c + xylu__D_c <=> adp_c + xu5p__D_c	['XYLK']	Exist
562.50717	GGAJFBDP_04084	xylB	b3564	xylulokinase	hsa:9942	2.7.1.17	Transferases; Transferring phosphorus-containing groups; Phosphotransferases with an alcohol group as acceptor	ATP:D-xylulose 5-phosphotransferase	['ATP', '+', 'D-xylulose', '=', 'ADP', '+', 'D-xylulose', '5-phosphate', '[RN:R01639]']	R01639	13549459, 13295228	R01639	atp_c + xylu__D_c <=> adp_c + xu5p__D_c	['XYLK']	Exist
562.77343	FOKANGAH_02705	xylB	b3564	xylulokinase	hsa:9942	2.7.1.17	Transferases; Transferring phosphorus-containing groups; Phosphotransferases with an alcohol group as acceptor	ATP:D-xylulose 5-phosphotransferase	['ATP', '+', 'D-xylulose', '=', 'ADP', '+', 'D-xylulose', '5-phosphate', '[RN:R01639]']	R01639	13549459, 13295228	R01639	atp_c + xylu__D_c <=> adp_c + xu5p__D_c	['XYLK']	Exist
2773704.3	AGNIPOIF_01781	xylB	b3564	xylulokinase	hsa:9942	2.7.1.17	Transferases; Transferring phosphorus-containing groups; Phosphotransferases with an alcohol group as acceptor	ATP:D-xylulose 5-phosphotransferase	['ATP', '+', 'D-xylulose', '=', 'ADP', '+', 'D-xylulose', '5-phosphate', '[RN:R01639]']	R01639	13549459, 13295228	R01639	atp_c + xylu__D_c <=> adp_c + xu5p__D_c	['XYLK']	Exist
562.77332	CECAGLFH_02639	xylB	b3564	xylulokinase	hsa:9942	2.7.1.17	Transferases; Transferring phosphorus-containing groups; Phosphotransferases with an alcohol group as acceptor	ATP:D-xylulose 5-phosphotransferase	['ATP', '+', 'D-xylulose', '=', 'ADP', '+', 'D-xylulose', '5-phosphate', '[RN:R01639]']	R01639	13549459, 13295228	R01639	atp_c + xylu__D_c <=> adp_c + xu5p__D_c	['XYLK']	Exist
1446746.5	ALPBGFEJ_03702	xylB	b3564	xylulokinase	hsa:9942	2.7.1.17	Transferases; Transferring phosphorus-containing groups; Phosphotransferases with an alcohol group as acceptor	ATP:D-xylulose 5-phosphotransferase	['ATP', '+', 'D-xylulose', '=', 'ADP', '+', 'D-xylulose', '5-phosphate', '[RN:R01639]']	R01639	13549459, 13295228	R01639	atp_c + xylu__D_c <=> adp_c + xu5p__D_c	['XYLK']	Exist
GCF_003956345.1	NHAKNPMD_04748	xylB	b3564	xylulokinase	hsa:9942	2.7.1.17	Transferases; Transferring phosphorus-containing groups; Phosphotransferases with an alcohol group as acceptor	ATP:D-xylulose 5-phosphotransferase	['ATP', '+', 'D-xylulose', '=', 'ADP', '+', 'D-xylulose', '5-phosphate', '[RN:R01639]']	R01639	13549459, 13295228	R01639	atp_c + xylu__D_c <=> adp_c + xu5p__D_c	['XYLK']	Exist
562.34087	IPHKBFMN_01625	xylB	b3564	xylulokinase	hsa:9942	2.7.1.17	Transferases; Transferring phosphorus-containing groups; Phosphotransferases with an alcohol group as acceptor	ATP:D-xylulose 5-phosphotransferase	['ATP', '+', 'D-xylulose', '=', 'ADP', '+', 'D-xylulose', '5-phosphate', '[RN:R01639]']	R01639	13549459, 13295228	R01639	atp_c + xylu__D_c <=> adp_c + xu5p__D_c	['XYLK']	Exist
562.70783	FHHNPLNF_00145	xylB	b3564	xylulokinase	hsa:9942	2.7.1.17	Transferases; Transferring phosphorus-containing groups; Phosphotransferases with an alcohol group as acceptor	ATP:D-xylulose 5-phosphotransferase	['ATP', '+', 'D-xylulose', '=', 'ADP', '+', 'D-xylulose', '5-phosphate', '[RN:R01639]']	R01639	13549459, 13295228	R01639	atp_c + xylu__D_c <=> adp_c + xu5p__D_c	['XYLK']	Exist
562.70783	FHHNPLNF_01593	xylB	b3564	xylulokinase	hsa:9942	2.7.1.17	Transferases; Transferring phosphorus-containing groups; Phosphotransferases with an alcohol group as acceptor	ATP:D-xylulose 5-phosphotransferase	['ATP', '+', 'D-xylulose', '=', 'ADP', '+', 'D-xylulose', '5-phosphate', '[RN:R01639]']	R01639	13549459, 13295228	R01639	atp_c + xylu__D_c <=> adp_c + xu5p__D_c	['XYLK']	Exist
GCF_004011015.1	JJHJDEBI_02533	xylB	b3564	xylulokinase	hsa:9942	2.7.1.17	Transferases; Transferring phosphorus-containing groups; Phosphotransferases with an alcohol group as acceptor	ATP:D-xylulose 5-phosphotransferase	['ATP', '+', 'D-xylulose', '=', 'ADP', '+', 'D-xylulose', '5-phosphate', '[RN:R01639]']	R01639	13549459, 13295228	R01639	atp_c + xylu__D_c <=> adp_c + xu5p__D_c	['XYLK']	Exist
562.74555	BOCMOOLN_02592	xylB	b3564	xylulokinase	hsa:9942	2.7.1.17	Transferases; Transferring phosphorus-containing groups; Phosphotransferases with an alcohol group as acceptor	ATP:D-xylulose 5-phosphotransferase	['ATP', '+', 'D-xylulose', '=', 'ADP', '+', 'D-xylulose', '5-phosphate', '[RN:R01639]']	R01639	13549459, 13295228	R01639	atp_c + xylu__D_c <=> adp_c + xu5p__D_c	['XYLK']	Exist
562.74678	NFEOIGJG_00159	xylB	b3564	xylulokinase	hsa:9942	2.7.1.17	Transferases; Transferring phosphorus-containing groups; Phosphotransferases with an alcohol group as acceptor	ATP:D-xylulose 5-phosphotransferase	['ATP', '+', 'D-xylulose', '=', 'ADP', '+', 'D-xylulose', '5-phosphate', '[RN:R01639]']	R01639	13549459, 13295228	R01639	atp_c + xylu__D_c <=> adp_c + xu5p__D_c	['XYLK']	Exist
562.76468	GNLCKBFJ_02184	xylB	b3564	xylulokinase	hsa:9942	2.7.1.17	Transferases; Transferring phosphorus-containing groups; Phosphotransferases with an alcohol group as acceptor	ATP:D-xylulose 5-phosphotransferase	['ATP', '+', 'D-xylulose', '=', 'ADP', '+', 'D-xylulose', '5-phosphate', '[RN:R01639]']	R01639	13549459, 13295228	R01639	atp_c + xylu__D_c <=> adp_c + xu5p__D_c	['XYLK']	Exist
562.63854	BAMCCEJH_04383	xylB	b3564	xylulokinase	hsa:9942	2.7.1.17	Transferases; Transferring phosphorus-containing groups; Phosphotransferases with an alcohol group as acceptor	ATP:D-xylulose 5-phosphotransferase	['ATP', '+', 'D-xylulose', '=', 'ADP', '+', 'D-xylulose', '5-phosphate', '[RN:R01639]']	R01639	13549459, 13295228	R01639	atp_c + xylu__D_c <=> adp_c + xu5p__D_c	['XYLK']	Exist
2810406.4	MBBAKDGB_01601	xylB	b3564	xylulokinase	hsa:9942	2.7.1.17	Transferases; Transferring phosphorus-containing groups; Phosphotransferases with an alcohol group as acceptor	ATP:D-xylulose 5-phosphotransferase	['ATP', '+', 'D-xylulose', '=', 'ADP', '+', 'D-xylulose', '5-phosphate', '[RN:R01639]']	R01639	13549459, 13295228	R01639	atp_c + xylu__D_c <=> adp_c + xu5p__D_c	['XYLK']	Exist
GCF_003703795.1	IGMODBPN_01637	xylB	b3564	xylulokinase	hsa:9942	2.7.1.17	Transferases; Transferring phosphorus-containing groups; Phosphotransferases with an alcohol group as acceptor	ATP:D-xylulose 5-phosphotransferase	['ATP', '+', 'D-xylulose', '=', 'ADP', '+', 'D-xylulose', '5-phosphate', '[RN:R01639]']	R01639	13549459, 13295228	R01639	atp_c + xylu__D_c <=> adp_c + xu5p__D_c	['XYLK']	Exist
562.78338	NJEDFBBA_00179	xylB	b3564	xylulokinase	hsa:9942	2.7.1.17	Transferases; Transferring phosphorus-containing groups; Phosphotransferases with an alcohol group as acceptor	ATP:D-xylulose 5-phosphotransferase	['ATP', '+', 'D-xylulose', '=', 'ADP', '+', 'D-xylulose', '5-phosphate', '[RN:R01639]']	R01639	13549459, 13295228	R01639	atp_c + xylu__D_c <=> adp_c + xu5p__D_c	['XYLK']	Exist
562.46069	BILIGJPJ_01907	xylB	b3564	xylulokinase	hsa:9942	2.7.1.17	Transferases; Transferring phosphorus-containing groups; Phosphotransferases with an alcohol group as acceptor	ATP:D-xylulose 5-phosphotransferase	['ATP', '+', 'D-xylulose', '=', 'ADP', '+', 'D-xylulose', '5-phosphate', '[RN:R01639]']	R01639	13549459, 13295228	R01639	atp_c + xylu__D_c <=> adp_c + xu5p__D_c	['XYLK']	Exist
562.70735	FMOPLIKH_00180	xylB	b3564	xylulokinase	hsa:9942	2.7.1.17	Transferases; Transferring phosphorus-containing groups; Phosphotransferases with an alcohol group as acceptor	ATP:D-xylulose 5-phosphotransferase	['ATP', '+', 'D-xylulose', '=', 'ADP', '+', 'D-xylulose', '5-phosphate', '[RN:R01639]']	R01639	13549459, 13295228	R01639	atp_c + xylu__D_c <=> adp_c + xu5p__D_c	['XYLK']	Exist
562.79629	EOBGJDMP_03713	xylB	b3564	xylulokinase	hsa:9942	2.7.1.17	Transferases; Transferring phosphorus-containing groups; Phosphotransferases with an alcohol group as acceptor	ATP:D-xylulose 5-phosphotransferase	['ATP', '+', 'D-xylulose', '=', 'ADP', '+', 'D-xylulose', '5-phosphate', '[RN:R01639]']	R01639	13549459, 13295228	R01639	atp_c + xylu__D_c <=> adp_c + xu5p__D_c	['XYLK']	Exist
562.50635	CJJPDMDJ_04938	xylB	b3564	xylulokinase	hsa:9942	2.7.1.17	Transferases; Transferring phosphorus-containing groups; Phosphotransferases with an alcohol group as acceptor	ATP:D-xylulose 5-phosphotransferase	['ATP', '+', 'D-xylulose', '=', 'ADP', '+', 'D-xylulose', '5-phosphate', '[RN:R01639]']	R01639	13549459, 13295228	R01639	atp_c + xylu__D_c <=> adp_c + xu5p__D_c	['XYLK']	Exist
562.50510	BCMFELPF_00811	xylB	b3564	xylulokinase	hsa:9942	2.7.1.17	Transferases; Transferring phosphorus-containing groups; Phosphotransferases with an alcohol group as acceptor	ATP:D-xylulose 5-phosphotransferase	['ATP', '+', 'D-xylulose', '=', 'ADP', '+', 'D-xylulose', '5-phosphate', '[RN:R01639]']	R01639	13549459, 13295228	R01639	atp_c + xylu__D_c <=> adp_c + xu5p__D_c	['XYLK']	Exist
562.7564	DIANIHLB_03513	xylB	b3564	xylulokinase	hsa:9942	2.7.1.17	Transferases; Transferring phosphorus-containing groups; Phosphotransferases with an alcohol group as acceptor	ATP:D-xylulose 5-phosphotransferase	['ATP', '+', 'D-xylulose', '=', 'ADP', '+', 'D-xylulose', '5-phosphate', '[RN:R01639]']	R01639	13549459, 13295228	R01639	atp_c + xylu__D_c <=> adp_c + xu5p__D_c	['XYLK']	Exist
562.29121	EECMMEEL_01643	xylB	b3564	xylulokinase	hsa:9942	2.7.1.17	Transferases; Transferring phosphorus-containing groups; Phosphotransferases with an alcohol group as acceptor	ATP:D-xylulose 5-phosphotransferase	['ATP', '+', 'D-xylulose', '=', 'ADP', '+', 'D-xylulose', '5-phosphate', '[RN:R01639]']	R01639	13549459, 13295228	R01639	atp_c + xylu__D_c <=> adp_c + xu5p__D_c	['XYLK']	Exist
562.51578	MNGKJHBJ_04241	xylB	b3564	xylulokinase	hsa:9942	2.7.1.17	Transferases; Transferring phosphorus-containing groups; Phosphotransferases with an alcohol group as acceptor	ATP:D-xylulose 5-phosphotransferase	['ATP', '+', 'D-xylulose', '=', 'ADP', '+', 'D-xylulose', '5-phosphate', '[RN:R01639]']	R01639	13549459, 13295228	R01639	atp_c + xylu__D_c <=> adp_c + xu5p__D_c	['XYLK']	Exist
562.75680	KIOJFGHM_02722	xylB	b3564	xylulokinase	hsa:9942	2.7.1.17	Transferases; Transferring phosphorus-containing groups; Phosphotransferases with an alcohol group as acceptor	ATP:D-xylulose 5-phosphotransferase	['ATP', '+', 'D-xylulose', '=', 'ADP', '+', 'D-xylulose', '5-phosphate', '[RN:R01639]']	R01639	13549459, 13295228	R01639	atp_c + xylu__D_c <=> adp_c + xu5p__D_c	['XYLK']	Exist
562.77333	AHKMDAIE_00041	xylB	b3564	xylulokinase	hsa:9942	2.7.1.17	Transferases; Transferring phosphorus-containing groups; Phosphotransferases with an alcohol group as acceptor	ATP:D-xylulose 5-phosphotransferase	['ATP', '+', 'D-xylulose', '=', 'ADP', '+', 'D-xylulose', '5-phosphate', '[RN:R01639]']	R01639	13549459, 13295228	R01639	atp_c + xylu__D_c <=> adp_c + xu5p__D_c	['XYLK']	Exist
562.76458	PAAKFEBA_00214	xylB	b3564	xylulokinase	hsa:9942	2.7.1.17	Transferases; Transferring phosphorus-containing groups; Phosphotransferases with an alcohol group as acceptor	ATP:D-xylulose 5-phosphotransferase	['ATP', '+', 'D-xylulose', '=', 'ADP', '+', 'D-xylulose', '5-phosphate', '[RN:R01639]']	R01639	13549459, 13295228	R01639	atp_c + xylu__D_c <=> adp_c + xu5p__D_c	['XYLK']	Exist
83334.391	EMFLHAMM_01878	xylB	b3564	xylulokinase	hsa:9942	2.7.1.17	Transferases; Transferring phosphorus-containing groups; Phosphotransferases with an alcohol group as acceptor	ATP:D-xylulose 5-phosphotransferase	['ATP', '+', 'D-xylulose', '=', 'ADP', '+', 'D-xylulose', '5-phosphate', '[RN:R01639]']	R01639	13549459, 13295228	R01639	atp_c + xylu__D_c <=> adp_c + xu5p__D_c	['XYLK']	Exist
562.66857	HIKGLJML_02729	xylB	b3564	xylulokinase	hsa:9942	2.7.1.17	Transferases; Transferring phosphorus-containing groups; Phosphotransferases with an alcohol group as acceptor	ATP:D-xylulose 5-phosphotransferase	['ATP', '+', 'D-xylulose', '=', 'ADP', '+', 'D-xylulose', '5-phosphate', '[RN:R01639]']	R01639	13549459, 13295228	R01639	atp_c + xylu__D_c <=> adp_c + xu5p__D_c	['XYLK']	Exist
GCF_900636295.1	EBFKNJOK_01683	xylB	b3564	xylulokinase	hsa:9942	2.7.1.17	Transferases; Transferring phosphorus-containing groups; Phosphotransferases with an alcohol group as acceptor	ATP:D-xylulose 5-phosphotransferase	['ATP', '+', 'D-xylulose', '=', 'ADP', '+', 'D-xylulose', '5-phosphate', '[RN:R01639]']	R01639	13549459, 13295228	R01639	atp_c + xylu__D_c <=> adp_c + xu5p__D_c	['XYLK']	Exist
562.61491	GHHHDECP_03120	xylB	b3564	xylulokinase	hsa:9942	2.7.1.17	Transferases; Transferring phosphorus-containing groups; Phosphotransferases with an alcohol group as acceptor	ATP:D-xylulose 5-phosphotransferase	['ATP', '+', 'D-xylulose', '=', 'ADP', '+', 'D-xylulose', '5-phosphate', '[RN:R01639]']	R01639	13549459, 13295228	R01639	atp_c + xylu__D_c <=> adp_c + xu5p__D_c	['XYLK']	Exist
562.76454	GIJKIEKN_01233	xylB	b3564	xylulokinase	hsa:9942	2.7.1.17	Transferases; Transferring phosphorus-containing groups; Phosphotransferases with an alcohol group as acceptor	ATP:D-xylulose 5-phosphotransferase	['ATP', '+', 'D-xylulose', '=', 'ADP', '+', 'D-xylulose', '5-phosphate', '[RN:R01639]']	R01639	13549459, 13295228	R01639	atp_c + xylu__D_c <=> adp_c + xu5p__D_c	['XYLK']	Exist
562.75631	JPMFPJBL_03082	xylB	b3564	xylulokinase	hsa:9942	2.7.1.17	Transferases; Transferring phosphorus-containing groups; Phosphotransferases with an alcohol group as acceptor	ATP:D-xylulose 5-phosphotransferase	['ATP', '+', 'D-xylulose', '=', 'ADP', '+', 'D-xylulose', '5-phosphate', '[RN:R01639]']	R01639	13549459, 13295228	R01639	atp_c + xylu__D_c <=> adp_c + xu5p__D_c	['XYLK']	Exist
562.79209	NBLCMCCO_01855	xylB	b3564	xylulokinase	hsa:9942	2.7.1.17	Transferases; Transferring phosphorus-containing groups; Phosphotransferases with an alcohol group as acceptor	ATP:D-xylulose 5-phosphotransferase	['ATP', '+', 'D-xylulose', '=', 'ADP', '+', 'D-xylulose', '5-phosphate', '[RN:R01639]']	R01639	13549459, 13295228	R01639	atp_c + xylu__D_c <=> adp_c + xu5p__D_c	['XYLK']	Exist
701177.3	BKAAHBHG_02570	xylB	b3564	xylulokinase	hsa:9942	2.7.1.17	Transferases; Transferring phosphorus-containing groups; Phosphotransferases with an alcohol group as acceptor	ATP:D-xylulose 5-phosphotransferase	['ATP', '+', 'D-xylulose', '=', 'ADP', '+', 'D-xylulose', '5-phosphate', '[RN:R01639]']	R01639	13549459, 13295228	R01639	atp_c + xylu__D_c <=> adp_c + xu5p__D_c	['XYLK']	Exist
562.75653	KOJKIPMG_00131	xylB	b3564	xylulokinase	hsa:9942	2.7.1.17	Transferases; Transferring phosphorus-containing groups; Phosphotransferases with an alcohol group as acceptor	ATP:D-xylulose 5-phosphotransferase	['ATP', '+', 'D-xylulose', '=', 'ADP', '+', 'D-xylulose', '5-phosphate', '[RN:R01639]']	R01639	13549459, 13295228	R01639	atp_c + xylu__D_c <=> adp_c + xu5p__D_c	['XYLK']	Exist
562.77318	MGLAMAPC_02735	xylB	b3564	xylulokinase	hsa:9942	2.7.1.17	Transferases; Transferring phosphorus-containing groups; Phosphotransferases with an alcohol group as acceptor	ATP:D-xylulose 5-phosphotransferase	['ATP', '+', 'D-xylulose', '=', 'ADP', '+', 'D-xylulose', '5-phosphate', '[RN:R01639]']	R01639	13549459, 13295228	R01639	atp_c + xylu__D_c <=> adp_c + xu5p__D_c	['XYLK']	Exist
562.50514	CAPKAKGH_01597	xylB	b3564	xylulokinase	hsa:9942	2.7.1.17	Transferases; Transferring phosphorus-containing groups; Phosphotransferases with an alcohol group as acceptor	ATP:D-xylulose 5-phosphotransferase	['ATP', '+', 'D-xylulose', '=', 'ADP', '+', 'D-xylulose', '5-phosphate', '[RN:R01639]']	R01639	13549459, 13295228	R01639	atp_c + xylu__D_c <=> adp_c + xu5p__D_c	['XYLK']	Exist
562.19320	OCLGELNF_01614	xylB	b3564	xylulokinase	hsa:9942	2.7.1.17	Transferases; Transferring phosphorus-containing groups; Phosphotransferases with an alcohol group as acceptor	ATP:D-xylulose 5-phosphotransferase	['ATP', '+', 'D-xylulose', '=', 'ADP', '+', 'D-xylulose', '5-phosphate', '[RN:R01639]']	R01639	13549459, 13295228	R01639	atp_c + xylu__D_c <=> adp_c + xu5p__D_c	['XYLK']	Exist
562.74553	EMHJJBIP_02561	xylB	b3564	xylulokinase	hsa:9942	2.7.1.17	Transferases; Transferring phosphorus-containing groups; Phosphotransferases with an alcohol group as acceptor	ATP:D-xylulose 5-phosphotransferase	['ATP', '+', 'D-xylulose', '=', 'ADP', '+', 'D-xylulose', '5-phosphate', '[RN:R01639]']	R01639	13549459, 13295228	R01639	atp_c + xylu__D_c <=> adp_c + xu5p__D_c	['XYLK']	Exist
562.7235	GFEBKBKI_03337	xylB	b3564	xylulokinase	hsa:9942	2.7.1.17	Transferases; Transferring phosphorus-containing groups; Phosphotransferases with an alcohol group as acceptor	ATP:D-xylulose 5-phosphotransferase	['ATP', '+', 'D-xylulose', '=', 'ADP', '+', 'D-xylulose', '5-phosphate', '[RN:R01639]']	R01639	13549459, 13295228	R01639	atp_c + xylu__D_c <=> adp_c + xu5p__D_c	['XYLK']	Exist
GCF_003667425.1	IHCCMKDD_01598	xylB	b3564	xylulokinase	hsa:9942	2.7.1.17	Transferases; Transferring phosphorus-containing groups; Phosphotransferases with an alcohol group as acceptor	ATP:D-xylulose 5-phosphotransferase	['ATP', '+', 'D-xylulose', '=', 'ADP', '+', 'D-xylulose', '5-phosphate', '[RN:R01639]']	R01639	13549459, 13295228	R01639	atp_c + xylu__D_c <=> adp_c + xu5p__D_c	['XYLK']	Exist
562.15111	MPCEIHND_00090	xylB	b3564	xylulokinase	hsa:9942	2.7.1.17	Transferases; Transferring phosphorus-containing groups; Phosphotransferases with an alcohol group as acceptor	ATP:D-xylulose 5-phosphotransferase	['ATP', '+', 'D-xylulose', '=', 'ADP', '+', 'D-xylulose', '5-phosphate', '[RN:R01639]']	R01639	13549459, 13295228	R01639	atp_c + xylu__D_c <=> adp_c + xu5p__D_c	['XYLK']	Exist
562.77345	HHELMBJE_02796	xylB	b3564	xylulokinase	hsa:9942	2.7.1.17	Transferases; Transferring phosphorus-containing groups; Phosphotransferases with an alcohol group as acceptor	ATP:D-xylulose 5-phosphotransferase	['ATP', '+', 'D-xylulose', '=', 'ADP', '+', 'D-xylulose', '5-phosphate', '[RN:R01639]']	R01639	13549459, 13295228	R01639	atp_c + xylu__D_c <=> adp_c + xu5p__D_c	['XYLK']	Exist
83334.340	PFLMMBIJ_01769	xylB	b3564	xylulokinase	hsa:9942	2.7.1.17	Transferases; Transferring phosphorus-containing groups; Phosphotransferases with an alcohol group as acceptor	ATP:D-xylulose 5-phosphotransferase	['ATP', '+', 'D-xylulose', '=', 'ADP', '+', 'D-xylulose', '5-phosphate', '[RN:R01639]']	R01639	13549459, 13295228	R01639	atp_c + xylu__D_c <=> adp_c + xu5p__D_c	['XYLK']	Exist
562.50637	BPFPEAIK_00575	xylB	b3564	xylulokinase	hsa:9942	2.7.1.17	Transferases; Transferring phosphorus-containing groups; Phosphotransferases with an alcohol group as acceptor	ATP:D-xylulose 5-phosphotransferase	['ATP', '+', 'D-xylulose', '=', 'ADP', '+', 'D-xylulose', '5-phosphate', '[RN:R01639]']	R01639	13549459, 13295228	R01639	atp_c + xylu__D_c <=> adp_c + xu5p__D_c	['XYLK']	Exist
562.76357	ANDBFNLK_04245	xylB	b3564	xylulokinase	hsa:9942	2.7.1.17	Transferases; Transferring phosphorus-containing groups; Phosphotransferases with an alcohol group as acceptor	ATP:D-xylulose 5-phosphotransferase	['ATP', '+', 'D-xylulose', '=', 'ADP', '+', 'D-xylulose', '5-phosphate', '[RN:R01639]']	R01639	13549459, 13295228	R01639	atp_c + xylu__D_c <=> adp_c + xu5p__D_c	['XYLK']	Exist
621.217	OKANKCEJ_00240	xylB	b3564	xylulokinase	hsa:9942	2.7.1.17	Transferases; Transferring phosphorus-containing groups; Phosphotransferases with an alcohol group as acceptor	ATP:D-xylulose 5-phosphotransferase	['ATP', '+', 'D-xylulose', '=', 'ADP', '+', 'D-xylulose', '5-phosphate', '[RN:R01639]']	R01639	13549459, 13295228	R01639	atp_c + xylu__D_c <=> adp_c + xu5p__D_c	['XYLK']	Exist
562.67791	CGGNODAA_01749	xylB	b3564	xylulokinase	hsa:9942	2.7.1.17	Transferases; Transferring phosphorus-containing groups; Phosphotransferases with an alcohol group as acceptor	ATP:D-xylulose 5-phosphotransferase	['ATP', '+', 'D-xylulose', '=', 'ADP', '+', 'D-xylulose', '5-phosphate', '[RN:R01639]']	R01639	13549459, 13295228	R01639	atp_c + xylu__D_c <=> adp_c + xu5p__D_c	['XYLK']	Exist
562.75746	KOGICJKK_04258	xylB	b3564	xylulokinase	hsa:9942	2.7.1.17	Transferases; Transferring phosphorus-containing groups; Phosphotransferases with an alcohol group as acceptor	ATP:D-xylulose 5-phosphotransferase	['ATP', '+', 'D-xylulose', '=', 'ADP', '+', 'D-xylulose', '5-phosphate', '[RN:R01639]']	R01639	13549459, 13295228	R01639	atp_c + xylu__D_c <=> adp_c + xu5p__D_c	['XYLK']	Exist
GCF_002787315.1	DCKBHLPI_04153	xylB	b3564	xylulokinase	hsa:9942	2.7.1.17	Transferases; Transferring phosphorus-containing groups; Phosphotransferases with an alcohol group as acceptor	ATP:D-xylulose 5-phosphotransferase	['ATP', '+', 'D-xylulose', '=', 'ADP', '+', 'D-xylulose', '5-phosphate', '[RN:R01639]']	R01639	13549459, 13295228	R01639	atp_c + xylu__D_c <=> adp_c + xu5p__D_c	['XYLK']	Exist
562.77320	BKPJNKMP_02655	xylB	b3564	xylulokinase	hsa:9942	2.7.1.17	Transferases; Transferring phosphorus-containing groups; Phosphotransferases with an alcohol group as acceptor	ATP:D-xylulose 5-phosphotransferase	['ATP', '+', 'D-xylulose', '=', 'ADP', '+', 'D-xylulose', '5-phosphate', '[RN:R01639]']	R01639	13549459, 13295228	R01639	atp_c + xylu__D_c <=> adp_c + xu5p__D_c	['XYLK']	Exist
1446746.6	GHEAOCPP_02810	xylB	b3564	xylulokinase	hsa:9942	2.7.1.17	Transferases; Transferring phosphorus-containing groups; Phosphotransferases with an alcohol group as acceptor	ATP:D-xylulose 5-phosphotransferase	['ATP', '+', 'D-xylulose', '=', 'ADP', '+', 'D-xylulose', '5-phosphate', '[RN:R01639]']	R01639	13549459, 13295228	R01639	atp_c + xylu__D_c <=> adp_c + xu5p__D_c	['XYLK']	Exist
562.76455	MKAOPNHH_02484	xylB	b3564	xylulokinase	hsa:9942	2.7.1.17	Transferases; Transferring phosphorus-containing groups; Phosphotransferases with an alcohol group as acceptor	ATP:D-xylulose 5-phosphotransferase	['ATP', '+', 'D-xylulose', '=', 'ADP', '+', 'D-xylulose', '5-phosphate', '[RN:R01639]']	R01639	13549459, 13295228	R01639	atp_c + xylu__D_c <=> adp_c + xu5p__D_c	['XYLK']	Exist
562.70523	HKNLJDDN_00149	xylB	b3564	xylulokinase	hsa:9942	2.7.1.17	Transferases; Transferring phosphorus-containing groups; Phosphotransferases with an alcohol group as acceptor	ATP:D-xylulose 5-phosphotransferase	['ATP', '+', 'D-xylulose', '=', 'ADP', '+', 'D-xylulose', '5-phosphate', '[RN:R01639]']	R01639	13549459, 13295228	R01639	atp_c + xylu__D_c <=> adp_c + xu5p__D_c	['XYLK']	Exist
GCF_003790525.1	GEGFBGDA_03016	xylB	b3564	xylulokinase	hsa:9942	2.7.1.17	Transferases; Transferring phosphorus-containing groups; Phosphotransferases with an alcohol group as acceptor	ATP:D-xylulose 5-phosphotransferase	['ATP', '+', 'D-xylulose', '=', 'ADP', '+', 'D-xylulose', '5-phosphate', '[RN:R01639]']	R01639	13549459, 13295228	R01639	atp_c + xylu__D_c <=> adp_c + xu5p__D_c	['XYLK']	Exist
562.70076	GFHNOGNK_00179	xylB	b3564	xylulokinase	hsa:9942	2.7.1.17	Transferases; Transferring phosphorus-containing groups; Phosphotransferases with an alcohol group as acceptor	ATP:D-xylulose 5-phosphotransferase	['ATP', '+', 'D-xylulose', '=', 'ADP', '+', 'D-xylulose', '5-phosphate', '[RN:R01639]']	R01639	13549459, 13295228	R01639	atp_c + xylu__D_c <=> adp_c + xu5p__D_c	['XYLK']	Exist
562.50847	FGBNFOBD_02372	xylB	b3564	xylulokinase	hsa:9942	2.7.1.17	Transferases; Transferring phosphorus-containing groups; Phosphotransferases with an alcohol group as acceptor	ATP:D-xylulose 5-phosphotransferase	['ATP', '+', 'D-xylulose', '=', 'ADP', '+', 'D-xylulose', '5-phosphate', '[RN:R01639]']	R01639	13549459, 13295228	R01639	atp_c + xylu__D_c <=> adp_c + xu5p__D_c	['XYLK']	Exist
316401.27	EGIMMBEN_02345	xylB	b3564	xylulokinase	hsa:9942	2.7.1.17	Transferases; Transferring phosphorus-containing groups; Phosphotransferases with an alcohol group as acceptor	ATP:D-xylulose 5-phosphotransferase	['ATP', '+', 'D-xylulose', '=', 'ADP', '+', 'D-xylulose', '5-phosphate', '[RN:R01639]']	R01639	13549459, 13295228	R01639	atp_c + xylu__D_c <=> adp_c + xu5p__D_c	['XYLK']	Exist
562.70773	KACHILLC_00239	xylB	b3564	xylulokinase	hsa:9942	2.7.1.17	Transferases; Transferring phosphorus-containing groups; Phosphotransferases with an alcohol group as acceptor	ATP:D-xylulose 5-phosphotransferase	['ATP', '+', 'D-xylulose', '=', 'ADP', '+', 'D-xylulose', '5-phosphate', '[RN:R01639]']	R01639	13549459, 13295228	R01639	atp_c + xylu__D_c <=> adp_c + xu5p__D_c	['XYLK']	Exist
562.63857	NJNBMIBI_04801	xylB	b3564	xylulokinase	hsa:9942	2.7.1.17	Transferases; Transferring phosphorus-containing groups; Phosphotransferases with an alcohol group as acceptor	ATP:D-xylulose 5-phosphotransferase	['ATP', '+', 'D-xylulose', '=', 'ADP', '+', 'D-xylulose', '5-phosphate', '[RN:R01639]']	R01639	13549459, 13295228	R01639	atp_c + xylu__D_c <=> adp_c + xu5p__D_c	['XYLK']	Exist
562.77538	ONINOOBP_03864	xylB	b3564	xylulokinase	hsa:9942	2.7.1.17	Transferases; Transferring phosphorus-containing groups; Phosphotransferases with an alcohol group as acceptor	ATP:D-xylulose 5-phosphotransferase	['ATP', '+', 'D-xylulose', '=', 'ADP', '+', 'D-xylulose', '5-phosphate', '[RN:R01639]']	R01639	13549459, 13295228	R01639	atp_c + xylu__D_c <=> adp_c + xu5p__D_c	['XYLK']	Exist
562.50513	GFLMNLJC_01902	xylB	b3564	xylulokinase	hsa:9942	2.7.1.17	Transferases; Transferring phosphorus-containing groups; Phosphotransferases with an alcohol group as acceptor	ATP:D-xylulose 5-phosphotransferase	['ATP', '+', 'D-xylulose', '=', 'ADP', '+', 'D-xylulose', '5-phosphate', '[RN:R01639]']	R01639	13549459, 13295228	R01639	atp_c + xylu__D_c <=> adp_c + xu5p__D_c	['XYLK']	Exist
562.34018	NCNIDKKO_00160	xylB	b3564	xylulokinase	hsa:9942	2.7.1.17	Transferases; Transferring phosphorus-containing groups; Phosphotransferases with an alcohol group as acceptor	ATP:D-xylulose 5-phosphotransferase	['ATP', '+', 'D-xylulose', '=', 'ADP', '+', 'D-xylulose', '5-phosphate', '[RN:R01639]']	R01639	13549459, 13295228	R01639	atp_c + xylu__D_c <=> adp_c + xu5p__D_c	['XYLK']	Exist
562.77338	LLJCFHGL_02689	xylB	b3564	xylulokinase	hsa:9942	2.7.1.17	Transferases; Transferring phosphorus-containing groups; Phosphotransferases with an alcohol group as acceptor	ATP:D-xylulose 5-phosphotransferase	['ATP', '+', 'D-xylulose', '=', 'ADP', '+', 'D-xylulose', '5-phosphate', '[RN:R01639]']	R01639	13549459, 13295228	R01639	atp_c + xylu__D_c <=> adp_c + xu5p__D_c	['XYLK']	Exist
562.76462	PBELJEFL_02990	xylB	b3564	xylulokinase	hsa:9942	2.7.1.17	Transferases; Transferring phosphorus-containing groups; Phosphotransferases with an alcohol group as acceptor	ATP:D-xylulose 5-phosphotransferase	['ATP', '+', 'D-xylulose', '=', 'ADP', '+', 'D-xylulose', '5-phosphate', '[RN:R01639]']	R01639	13549459, 13295228	R01639	atp_c + xylu__D_c <=> adp_c + xu5p__D_c	['XYLK']	Exist
562.76456	HEPNLNKP_03214	xylB	b3564	xylulokinase	hsa:9942	2.7.1.17	Transferases; Transferring phosphorus-containing groups; Phosphotransferases with an alcohol group as acceptor	ATP:D-xylulose 5-phosphotransferase	['ATP', '+', 'D-xylulose', '=', 'ADP', '+', 'D-xylulose', '5-phosphate', '[RN:R01639]']	R01639	13549459, 13295228	R01639	atp_c + xylu__D_c <=> adp_c + xu5p__D_c	['XYLK']	Exist
562.79205	JACEEBKJ_01813	xylB	b3564	xylulokinase	hsa:9942	2.7.1.17	Transferases; Transferring phosphorus-containing groups; Phosphotransferases with an alcohol group as acceptor	ATP:D-xylulose 5-phosphotransferase	['ATP', '+', 'D-xylulose', '=', 'ADP', '+', 'D-xylulose', '5-phosphate', '[RN:R01639]']	R01639	13549459, 13295228	R01639	atp_c + xylu__D_c <=> adp_c + xu5p__D_c	['XYLK']	Exist
562.22332	PJEHMJIG_00043	xylB	b3564	xylulokinase	hsa:9942	2.7.1.17	Transferases; Transferring phosphorus-containing groups; Phosphotransferases with an alcohol group as acceptor	ATP:D-xylulose 5-phosphotransferase	['ATP', '+', 'D-xylulose', '=', 'ADP', '+', 'D-xylulose', '5-phosphate', '[RN:R01639]']	R01639	13549459, 13295228	R01639	atp_c + xylu__D_c <=> adp_c + xu5p__D_c	['XYLK']	Exist
562.63898	CNCMBLJL_05113	xylB	b3564	xylulokinase	hsa:9942	2.7.1.17	Transferases; Transferring phosphorus-containing groups; Phosphotransferases with an alcohol group as acceptor	ATP:D-xylulose 5-phosphotransferase	['ATP', '+', 'D-xylulose', '=', 'ADP', '+', 'D-xylulose', '5-phosphate', '[RN:R01639]']	R01639	13549459, 13295228	R01639	atp_c + xylu__D_c <=> adp_c + xu5p__D_c	['XYLK']	Exist
562.76457	IKFHEBBA_00416	xylB	b3564	xylulokinase	hsa:9942	2.7.1.17	Transferases; Transferring phosphorus-containing groups; Phosphotransferases with an alcohol group as acceptor	ATP:D-xylulose 5-phosphotransferase	['ATP', '+', 'D-xylulose', '=', 'ADP', '+', 'D-xylulose', '5-phosphate', '[RN:R01639]']	R01639	13549459, 13295228	R01639	atp_c + xylu__D_c <=> adp_c + xu5p__D_c	['XYLK']	Exist
562.75629	KOHPJGJF_04531	xylB	b3564	xylulokinase	hsa:9942	2.7.1.17	Transferases; Transferring phosphorus-containing groups; Phosphotransferases with an alcohol group as acceptor	ATP:D-xylulose 5-phosphotransferase	['ATP', '+', 'D-xylulose', '=', 'ADP', '+', 'D-xylulose', '5-phosphate', '[RN:R01639]']	R01639	13549459, 13295228	R01639	atp_c + xylu__D_c <=> adp_c + xu5p__D_c	['XYLK']	Exist
562.70515	BOIIMPID_00211	xylB	b3564	xylulokinase	hsa:9942	2.7.1.17	Transferases; Transferring phosphorus-containing groups; Phosphotransferases with an alcohol group as acceptor	ATP:D-xylulose 5-phosphotransferase	['ATP', '+', 'D-xylulose', '=', 'ADP', '+', 'D-xylulose', '5-phosphate', '[RN:R01639]']	R01639	13549459, 13295228	R01639	atp_c + xylu__D_c <=> adp_c + xu5p__D_c	['XYLK']	Exist
562.33452	HLDGDBCE_03445	xylB	b3564	xylulokinase	hsa:9942	2.7.1.17	Transferases; Transferring phosphorus-containing groups; Phosphotransferases with an alcohol group as acceptor	ATP:D-xylulose 5-phosphotransferase	['ATP', '+', 'D-xylulose', '=', 'ADP', '+', 'D-xylulose', '5-phosphate', '[RN:R01639]']	R01639	13549459, 13295228	R01639	atp_c + xylu__D_c <=> adp_c + xu5p__D_c	['XYLK']	Exist
83334.371	HCBFCLDG_01783	xylB	b3564	xylulokinase	hsa:9942	2.7.1.17	Transferases; Transferring phosphorus-containing groups; Phosphotransferases with an alcohol group as acceptor	ATP:D-xylulose 5-phosphotransferase	['ATP', '+', 'D-xylulose', '=', 'ADP', '+', 'D-xylulose', '5-phosphate', '[RN:R01639]']	R01639	13549459, 13295228	R01639	atp_c + xylu__D_c <=> adp_c + xu5p__D_c	['XYLK']	Exist
562.70528	AMGMGHCA_03189	xylB	b3564	xylulokinase	hsa:9942	2.7.1.17	Transferases; Transferring phosphorus-containing groups; Phosphotransferases with an alcohol group as acceptor	ATP:D-xylulose 5-phosphotransferase	['ATP', '+', 'D-xylulose', '=', 'ADP', '+', 'D-xylulose', '5-phosphate', '[RN:R01639]']	R01639	13549459, 13295228	R01639	atp_c + xylu__D_c <=> adp_c + xu5p__D_c	['XYLK']	Exist
562.76397	JLGEINLA_04310	xylB	b3564	xylulokinase	hsa:9942	2.7.1.17	Transferases; Transferring phosphorus-containing groups; Phosphotransferases with an alcohol group as acceptor	ATP:D-xylulose 5-phosphotransferase	['ATP', '+', 'D-xylulose', '=', 'ADP', '+', 'D-xylulose', '5-phosphate', '[RN:R01639]']	R01639	13549459, 13295228	R01639	atp_c + xylu__D_c <=> adp_c + xu5p__D_c	['XYLK']	Exist
562.54033	ELEBOFJP_02896	xylB	b3564	xylulokinase	hsa:9942	2.7.1.17	Transferases; Transferring phosphorus-containing groups; Phosphotransferases with an alcohol group as acceptor	ATP:D-xylulose 5-phosphotransferase	['ATP', '+', 'D-xylulose', '=', 'ADP', '+', 'D-xylulose', '5-phosphate', '[RN:R01639]']	R01639	13549459, 13295228	R01639	atp_c + xylu__D_c <=> adp_c + xu5p__D_c	['XYLK']	Exist
562.66554	LGODIFDP_01663	xylB	b3564	xylulokinase	hsa:9942	2.7.1.17	Transferases; Transferring phosphorus-containing groups; Phosphotransferases with an alcohol group as acceptor	ATP:D-xylulose 5-phosphotransferase	['ATP', '+', 'D-xylulose', '=', 'ADP', '+', 'D-xylulose', '5-phosphate', '[RN:R01639]']	R01639	13549459, 13295228	R01639	atp_c + xylu__D_c <=> adp_c + xu5p__D_c	['XYLK']	Exist
562.75681	MECDOIJI_04185	xylB	b3564	xylulokinase	hsa:9942	2.7.1.17	Transferases; Transferring phosphorus-containing groups; Phosphotransferases with an alcohol group as acceptor	ATP:D-xylulose 5-phosphotransferase	['ATP', '+', 'D-xylulose', '=', 'ADP', '+', 'D-xylulose', '5-phosphate', '[RN:R01639]']	R01639	13549459, 13295228	R01639	atp_c + xylu__D_c <=> adp_c + xu5p__D_c	['XYLK']	Exist
562.74691	ENAJCIDF_03558	xylB	b3564	xylulokinase	hsa:9942	2.7.1.17	Transferases; Transferring phosphorus-containing groups; Phosphotransferases with an alcohol group as acceptor	ATP:D-xylulose 5-phosphotransferase	['ATP', '+', 'D-xylulose', '=', 'ADP', '+', 'D-xylulose', '5-phosphate', '[RN:R01639]']	R01639	13549459, 13295228	R01639	atp_c + xylu__D_c <=> adp_c + xu5p__D_c	['XYLK']	Exist
562.76460	BAFPFEND_02511	xylB	b3564	xylulokinase	hsa:9942	2.7.1.17	Transferases; Transferring phosphorus-containing groups; Phosphotransferases with an alcohol group as acceptor	ATP:D-xylulose 5-phosphotransferase	['ATP', '+', 'D-xylulose', '=', 'ADP', '+', 'D-xylulose', '5-phosphate', '[RN:R01639]']	R01639	13549459, 13295228	R01639	atp_c + xylu__D_c <=> adp_c + xu5p__D_c	['XYLK']	Exist
GCF_002246595.2	CODHPMKL_01610	xylB	b3564	xylulokinase	hsa:9942	2.7.1.17	Transferases; Transferring phosphorus-containing groups; Phosphotransferases with an alcohol group as acceptor	ATP:D-xylulose 5-phosphotransferase	['ATP', '+', 'D-xylulose', '=', 'ADP', '+', 'D-xylulose', '5-phosphate', '[RN:R01639]']	R01639	13549459, 13295228	R01639	atp_c + xylu__D_c <=> adp_c + xu5p__D_c	['XYLK']	Exist
562.8507	DHOFDIPL_00309	lysC	b4024	aspartate kinase III	eco:b4024	2.7.2.4	Transferases; Transferring phosphorus-containing groups; Phosphotransferases with a carboxy group as acceptor	ATP:L-aspartate 4-phosphotransferase	['ATP', '+', 'L-aspartate', '=', 'ADP', '+', '4-phospho-L-aspartate', '[RN:R00480]']	R00480	6058940, 4551091, 4562990, 11368768, 16216875	R00480	atp_c + asp__L_c <=> adp_c + 4pasp_c	['ASPK']	Exist
562.8507	DHOFDIPL_00315	lysC	b4024	aspartate kinase III	eco:b4024	2.7.2.4	Transferases; Transferring phosphorus-containing groups; Phosphotransferases with a carboxy group as acceptor	ATP:L-aspartate 4-phosphotransferase	['ATP', '+', 'L-aspartate', '=', 'ADP', '+', '4-phospho-L-aspartate', '[RN:R00480]']	R00480	6058940, 4551091, 4562990, 11368768, 16216875	R00480	atp_c + asp__L_c <=> adp_c + 4pasp_c	['ASPK']	Exist
562.77330	IPBEIAFP_02311	lysC	b4024	aspartate kinase III	eco:b4024	2.7.2.4	Transferases; Transferring phosphorus-containing groups; Phosphotransferases with a carboxy group as acceptor	ATP:L-aspartate 4-phosphotransferase	['ATP', '+', 'L-aspartate', '=', 'ADP', '+', '4-phospho-L-aspartate', '[RN:R00480]']	R00480	6058940, 4551091, 4562990, 11368768, 16216875	R00480	atp_c + asp__L_c <=> adp_c + 4pasp_c	['ASPK']	Exist
562.70756	BDLIHOMC_02717	lysC	b4024	aspartate kinase III	eco:b4024	2.7.2.4	Transferases; Transferring phosphorus-containing groups; Phosphotransferases with a carboxy group as acceptor	ATP:L-aspartate 4-phosphotransferase	['ATP', '+', 'L-aspartate', '=', 'ADP', '+', '4-phospho-L-aspartate', '[RN:R00480]']	R00480	6058940, 4551091, 4562990, 11368768, 16216875	R00480	atp_c + asp__L_c <=> adp_c + 4pasp_c	['ASPK']	Exist
562.76475	KAFPJBIG_04411	lysC	b4024	aspartate kinase III	eco:b4024	2.7.2.4	Transferases; Transferring phosphorus-containing groups; Phosphotransferases with a carboxy group as acceptor	ATP:L-aspartate 4-phosphotransferase	['ATP', '+', 'L-aspartate', '=', 'ADP', '+', '4-phospho-L-aspartate', '[RN:R00480]']	R00480	6058940, 4551091, 4562990, 11368768, 16216875	R00480	atp_c + asp__L_c <=> adp_c + 4pasp_c	['ASPK']	Exist
562.77337	HDLCBHNN_02312	lysC	b4024	aspartate kinase III	eco:b4024	2.7.2.4	Transferases; Transferring phosphorus-containing groups; Phosphotransferases with a carboxy group as acceptor	ATP:L-aspartate 4-phosphotransferase	['ATP', '+', 'L-aspartate', '=', 'ADP', '+', '4-phospho-L-aspartate', '[RN:R00480]']	R00480	6058940, 4551091, 4562990, 11368768, 16216875	R00480	atp_c + asp__L_c <=> adp_c + 4pasp_c	['ASPK']	Exist
562.50516	KGACPNBM_00843	lysC	b4024	aspartate kinase III	eco:b4024	2.7.2.4	Transferases; Transferring phosphorus-containing groups; Phosphotransferases with a carboxy group as acceptor	ATP:L-aspartate 4-phosphotransferase	['ATP', '+', 'L-aspartate', '=', 'ADP', '+', '4-phospho-L-aspartate', '[RN:R00480]']	R00480	6058940, 4551091, 4562990, 11368768, 16216875	R00480	atp_c + asp__L_c <=> adp_c + 4pasp_c	['ASPK']	Exist
562.77334	ECOJLAED_02233	lysC	b4024	aspartate kinase III	eco:b4024	2.7.2.4	Transferases; Transferring phosphorus-containing groups; Phosphotransferases with a carboxy group as acceptor	ATP:L-aspartate 4-phosphotransferase	['ATP', '+', 'L-aspartate', '=', 'ADP', '+', '4-phospho-L-aspartate', '[RN:R00480]']	R00480	6058940, 4551091, 4562990, 11368768, 16216875	R00480	atp_c + asp__L_c <=> adp_c + 4pasp_c	['ASPK']	Exist
562.70745	GGIHDIJD_02839	lysC	b4024	aspartate kinase III	eco:b4024	2.7.2.4	Transferases; Transferring phosphorus-containing groups; Phosphotransferases with a carboxy group as acceptor	ATP:L-aspartate 4-phosphotransferase	['ATP', '+', 'L-aspartate', '=', 'ADP', '+', '4-phospho-L-aspartate', '[RN:R00480]']	R00480	6058940, 4551091, 4562990, 11368768, 16216875	R00480	atp_c + asp__L_c <=> adp_c + 4pasp_c	['ASPK']	Exist
562.70730	FJEGKGIB_01787	lysC	b4024	aspartate kinase III	eco:b4024	2.7.2.4	Transferases; Transferring phosphorus-containing groups; Phosphotransferases with a carboxy group as acceptor	ATP:L-aspartate 4-phosphotransferase	['ATP', '+', 'L-aspartate', '=', 'ADP', '+', '4-phospho-L-aspartate', '[RN:R00480]']	R00480	6058940, 4551091, 4562990, 11368768, 16216875	R00480	atp_c + asp__L_c <=> adp_c + 4pasp_c	['ASPK']	Exist
562.6963	DHBNCOOF_04716	lysC	b4024	aspartate kinase III	eco:b4024	2.7.2.4	Transferases; Transferring phosphorus-containing groups; Phosphotransferases with a carboxy group as acceptor	ATP:L-aspartate 4-phosphotransferase	['ATP', '+', 'L-aspartate', '=', 'ADP', '+', '4-phospho-L-aspartate', '[RN:R00480]']	R00480	6058940, 4551091, 4562990, 11368768, 16216875	R00480	atp_c + asp__L_c <=> adp_c + 4pasp_c	['ASPK']	Exist
562.52636	BFGLOCMM_00305	lysC	b4024	aspartate kinase III	eco:b4024	2.7.2.4	Transferases; Transferring phosphorus-containing groups; Phosphotransferases with a carboxy group as acceptor	ATP:L-aspartate 4-phosphotransferase	['ATP', '+', 'L-aspartate', '=', 'ADP', '+', '4-phospho-L-aspartate', '[RN:R00480]']	R00480	6058940, 4551091, 4562990, 11368768, 16216875	R00480	atp_c + asp__L_c <=> adp_c + 4pasp_c	['ASPK']	Exist
562.61497	JJCIJFKE_02701	lysC	b4024	aspartate kinase III	eco:b4024	2.7.2.4	Transferases; Transferring phosphorus-containing groups; Phosphotransferases with a carboxy group as acceptor	ATP:L-aspartate 4-phosphotransferase	['ATP', '+', 'L-aspartate', '=', 'ADP', '+', '4-phospho-L-aspartate', '[RN:R00480]']	R00480	6058940, 4551091, 4562990, 11368768, 16216875	R00480	atp_c + asp__L_c <=> adp_c + 4pasp_c	['ASPK']	Exist
562.50641	BMNLFFEB_04152	lysC	b4024	aspartate kinase III	eco:b4024	2.7.2.4	Transferases; Transferring phosphorus-containing groups; Phosphotransferases with a carboxy group as acceptor	ATP:L-aspartate 4-phosphotransferase	['ATP', '+', 'L-aspartate', '=', 'ADP', '+', '4-phospho-L-aspartate', '[RN:R00480]']	R00480	6058940, 4551091, 4562990, 11368768, 16216875	R00480	atp_c + asp__L_c <=> adp_c + 4pasp_c	['ASPK']	Exist
562.77324	BIOGPEII_02243	lysC	b4024	aspartate kinase III	eco:b4024	2.7.2.4	Transferases; Transferring phosphorus-containing groups; Phosphotransferases with a carboxy group as acceptor	ATP:L-aspartate 4-phosphotransferase	['ATP', '+', 'L-aspartate', '=', 'ADP', '+', '4-phospho-L-aspartate', '[RN:R00480]']	R00480	6058940, 4551091, 4562990, 11368768, 16216875	R00480	atp_c + asp__L_c <=> adp_c + 4pasp_c	['ASPK']	Exist
562.52730	LLILGNJI_04028	lysC	b4024	aspartate kinase III	eco:b4024	2.7.2.4	Transferases; Transferring phosphorus-containing groups; Phosphotransferases with a carboxy group as acceptor	ATP:L-aspartate 4-phosphotransferase	['ATP', '+', 'L-aspartate', '=', 'ADP', '+', '4-phospho-L-aspartate', '[RN:R00480]']	R00480	6058940, 4551091, 4562990, 11368768, 16216875	R00480	atp_c + asp__L_c <=> adp_c + 4pasp_c	['ASPK']	Exist
562.76467	CLPOBCEB_00008	lysC	b4024	aspartate kinase III	eco:b4024	2.7.2.4	Transferases; Transferring phosphorus-containing groups; Phosphotransferases with a carboxy group as acceptor	ATP:L-aspartate 4-phosphotransferase	['ATP', '+', 'L-aspartate', '=', 'ADP', '+', '4-phospho-L-aspartate', '[RN:R00480]']	R00480	6058940, 4551091, 4562990, 11368768, 16216875	R00480	atp_c + asp__L_c <=> adp_c + 4pasp_c	['ASPK']	Exist
562.76459	GDPICKBE_04842	lysC	b4024	aspartate kinase III	eco:b4024	2.7.2.4	Transferases; Transferring phosphorus-containing groups; Phosphotransferases with a carboxy group as acceptor	ATP:L-aspartate 4-phosphotransferase	['ATP', '+', 'L-aspartate', '=', 'ADP', '+', '4-phospho-L-aspartate', '[RN:R00480]']	R00480	6058940, 4551091, 4562990, 11368768, 16216875	R00480	atp_c + asp__L_c <=> adp_c + 4pasp_c	['ASPK']	Exist
562.76469	DJAGOGLN_04520	lysC	b4024	aspartate kinase III	eco:b4024	2.7.2.4	Transferases; Transferring phosphorus-containing groups; Phosphotransferases with a carboxy group as acceptor	ATP:L-aspartate 4-phosphotransferase	['ATP', '+', 'L-aspartate', '=', 'ADP', '+', '4-phospho-L-aspartate', '[RN:R00480]']	R00480	6058940, 4551091, 4562990, 11368768, 16216875	R00480	atp_c + asp__L_c <=> adp_c + 4pasp_c	['ASPK']	Exist
562.63896	MNJNJBIH_04503	lysC	b4024	aspartate kinase III	eco:b4024	2.7.2.4	Transferases; Transferring phosphorus-containing groups; Phosphotransferases with a carboxy group as acceptor	ATP:L-aspartate 4-phosphotransferase	['ATP', '+', 'L-aspartate', '=', 'ADP', '+', '4-phospho-L-aspartate', '[RN:R00480]']	R00480	6058940, 4551091, 4562990, 11368768, 16216875	R00480	atp_c + asp__L_c <=> adp_c + 4pasp_c	['ASPK']	Exist
562.76474	LFEAMFCI_02725	lysC	b4024	aspartate kinase III	eco:b4024	2.7.2.4	Transferases; Transferring phosphorus-containing groups; Phosphotransferases with a carboxy group as acceptor	ATP:L-aspartate 4-phosphotransferase	['ATP', '+', 'L-aspartate', '=', 'ADP', '+', '4-phospho-L-aspartate', '[RN:R00480]']	R00480	6058940, 4551091, 4562990, 11368768, 16216875	R00480	atp_c + asp__L_c <=> adp_c + 4pasp_c	['ASPK']	Exist
562.52632	NAOOBJEO_04156	lysC	b4024	aspartate kinase III	eco:b4024	2.7.2.4	Transferases; Transferring phosphorus-containing groups; Phosphotransferases with a carboxy group as acceptor	ATP:L-aspartate 4-phosphotransferase	['ATP', '+', 'L-aspartate', '=', 'ADP', '+', '4-phospho-L-aspartate', '[RN:R00480]']	R00480	6058940, 4551091, 4562990, 11368768, 16216875	R00480	atp_c + asp__L_c <=> adp_c + 4pasp_c	['ASPK']	Exist
562.50512	NHACPOBJ_03568	lysC	b4024	aspartate kinase III	eco:b4024	2.7.2.4	Transferases; Transferring phosphorus-containing groups; Phosphotransferases with a carboxy group as acceptor	ATP:L-aspartate 4-phosphotransferase	['ATP', '+', 'L-aspartate', '=', 'ADP', '+', '4-phospho-L-aspartate', '[RN:R00480]']	R00480	6058940, 4551091, 4562990, 11368768, 16216875	R00480	atp_c + asp__L_c <=> adp_c + 4pasp_c	['ASPK']	Exist
562.70739	ECAMOFMP_04188	lysC	b4024	aspartate kinase III	eco:b4024	2.7.2.4	Transferases; Transferring phosphorus-containing groups; Phosphotransferases with a carboxy group as acceptor	ATP:L-aspartate 4-phosphotransferase	['ATP', '+', 'L-aspartate', '=', 'ADP', '+', '4-phospho-L-aspartate', '[RN:R00480]']	R00480	6058940, 4551091, 4562990, 11368768, 16216875	R00480	atp_c + asp__L_c <=> adp_c + 4pasp_c	['ASPK']	Exist
562.70736	DOOMAHJA_03180	lysC	b4024	aspartate kinase III	eco:b4024	2.7.2.4	Transferases; Transferring phosphorus-containing groups; Phosphotransferases with a carboxy group as acceptor	ATP:L-aspartate 4-phosphotransferase	['ATP', '+', 'L-aspartate', '=', 'ADP', '+', '4-phospho-L-aspartate', '[RN:R00480]']	R00480	6058940, 4551091, 4562990, 11368768, 16216875	R00480	atp_c + asp__L_c <=> adp_c + 4pasp_c	['ASPK']	Exist
562.70744	LFAHBHND_00072	lysC	b4024	aspartate kinase III	eco:b4024	2.7.2.4	Transferases; Transferring phosphorus-containing groups; Phosphotransferases with a carboxy group as acceptor	ATP:L-aspartate 4-phosphotransferase	['ATP', '+', 'L-aspartate', '=', 'ADP', '+', '4-phospho-L-aspartate', '[RN:R00480]']	R00480	6058940, 4551091, 4562990, 11368768, 16216875	R00480	atp_c + asp__L_c <=> adp_c + 4pasp_c	['ASPK']	Exist
562.50517	LIPILAHK_00355	lysC	b4024	aspartate kinase III	eco:b4024	2.7.2.4	Transferases; Transferring phosphorus-containing groups; Phosphotransferases with a carboxy group as acceptor	ATP:L-aspartate 4-phosphotransferase	['ATP', '+', 'L-aspartate', '=', 'ADP', '+', '4-phospho-L-aspartate', '[RN:R00480]']	R00480	6058940, 4551091, 4562990, 11368768, 16216875	R00480	atp_c + asp__L_c <=> adp_c + 4pasp_c	['ASPK']	Exist
562.75652	NGCGFDGO_03862	lysC	b4024	aspartate kinase III	eco:b4024	2.7.2.4	Transferases; Transferring phosphorus-containing groups; Phosphotransferases with a carboxy group as acceptor	ATP:L-aspartate 4-phosphotransferase	['ATP', '+', 'L-aspartate', '=', 'ADP', '+', '4-phospho-L-aspartate', '[RN:R00480]']	R00480	6058940, 4551091, 4562990, 11368768, 16216875	R00480	atp_c + asp__L_c <=> adp_c + 4pasp_c	['ASPK']	Exist
562.51581	KICJGPFC_04996	lysC	b4024	aspartate kinase III	eco:b4024	2.7.2.4	Transferases; Transferring phosphorus-containing groups; Phosphotransferases with a carboxy group as acceptor	ATP:L-aspartate 4-phosphotransferase	['ATP', '+', 'L-aspartate', '=', 'ADP', '+', '4-phospho-L-aspartate', '[RN:R00480]']	R00480	6058940, 4551091, 4562990, 11368768, 16216875	R00480	atp_c + asp__L_c <=> adp_c + 4pasp_c	['ASPK']	Exist
562.52638	DGEKNPFF_00309	lysC	b4024	aspartate kinase III	eco:b4024	2.7.2.4	Transferases; Transferring phosphorus-containing groups; Phosphotransferases with a carboxy group as acceptor	ATP:L-aspartate 4-phosphotransferase	['ATP', '+', 'L-aspartate', '=', 'ADP', '+', '4-phospho-L-aspartate', '[RN:R00480]']	R00480	6058940, 4551091, 4562990, 11368768, 16216875	R00480	atp_c + asp__L_c <=> adp_c + 4pasp_c	['ASPK']	Exist
562.77321	NGPLOLID_02182	lysC	b4024	aspartate kinase III	eco:b4024	2.7.2.4	Transferases; Transferring phosphorus-containing groups; Phosphotransferases with a carboxy group as acceptor	ATP:L-aspartate 4-phosphotransferase	['ATP', '+', 'L-aspartate', '=', 'ADP', '+', '4-phospho-L-aspartate', '[RN:R00480]']	R00480	6058940, 4551091, 4562990, 11368768, 16216875	R00480	atp_c + asp__L_c <=> adp_c + 4pasp_c	['ASPK']	Exist
562.77339	IGKOCDKK_02242	lysC	b4024	aspartate kinase III	eco:b4024	2.7.2.4	Transferases; Transferring phosphorus-containing groups; Phosphotransferases with a carboxy group as acceptor	ATP:L-aspartate 4-phosphotransferase	['ATP', '+', 'L-aspartate', '=', 'ADP', '+', '4-phospho-L-aspartate', '[RN:R00480]']	R00480	6058940, 4551091, 4562990, 11368768, 16216875	R00480	atp_c + asp__L_c <=> adp_c + 4pasp_c	['ASPK']	Exist
562.28183	AMPACHFC_04231	lysC	b4024	aspartate kinase III	eco:b4024	2.7.2.4	Transferases; Transferring phosphorus-containing groups; Phosphotransferases with a carboxy group as acceptor	ATP:L-aspartate 4-phosphotransferase	['ATP', '+', 'L-aspartate', '=', 'ADP', '+', '4-phospho-L-aspartate', '[RN:R00480]']	R00480	6058940, 4551091, 4562990, 11368768, 16216875	R00480	atp_c + asp__L_c <=> adp_c + 4pasp_c	['ASPK']	Exist
562.76463	KCFKDMHB_02258	lysC	b4024	aspartate kinase III	eco:b4024	2.7.2.4	Transferases; Transferring phosphorus-containing groups; Phosphotransferases with a carboxy group as acceptor	ATP:L-aspartate 4-phosphotransferase	['ATP', '+', 'L-aspartate', '=', 'ADP', '+', '4-phospho-L-aspartate', '[RN:R00480]']	R00480	6058940, 4551091, 4562990, 11368768, 16216875	R00480	atp_c + asp__L_c <=> adp_c + 4pasp_c	['ASPK']	Exist
562.74693	KPHKAGMC_04019	lysC	b4024	aspartate kinase III	eco:b4024	2.7.2.4	Transferases; Transferring phosphorus-containing groups; Phosphotransferases with a carboxy group as acceptor	ATP:L-aspartate 4-phosphotransferase	['ATP', '+', 'L-aspartate', '=', 'ADP', '+', '4-phospho-L-aspartate', '[RN:R00480]']	R00480	6058940, 4551091, 4562990, 11368768, 16216875	R00480	atp_c + asp__L_c <=> adp_c + 4pasp_c	['ASPK']	Exist
562.76473	GMIKEMBE_04238	lysC	b4024	aspartate kinase III	eco:b4024	2.7.2.4	Transferases; Transferring phosphorus-containing groups; Phosphotransferases with a carboxy group as acceptor	ATP:L-aspartate 4-phosphotransferase	['ATP', '+', 'L-aspartate', '=', 'ADP', '+', '4-phospho-L-aspartate', '[RN:R00480]']	R00480	6058940, 4551091, 4562990, 11368768, 16216875	R00480	atp_c + asp__L_c <=> adp_c + 4pasp_c	['ASPK']	Exist
562.75651	JIJGMGGC_03914	lysC	b4024	aspartate kinase III	eco:b4024	2.7.2.4	Transferases; Transferring phosphorus-containing groups; Phosphotransferases with a carboxy group as acceptor	ATP:L-aspartate 4-phosphotransferase	['ATP', '+', 'L-aspartate', '=', 'ADP', '+', '4-phospho-L-aspartate', '[RN:R00480]']	R00480	6058940, 4551091, 4562990, 11368768, 16216875	R00480	atp_c + asp__L_c <=> adp_c + 4pasp_c	['ASPK']	Exist
623.158	APKADAPK_04477	lysC	b4024	aspartate kinase III	eco:b4024	2.7.2.4	Transferases; Transferring phosphorus-containing groups; Phosphotransferases with a carboxy group as acceptor	ATP:L-aspartate 4-phosphotransferase	['ATP', '+', 'L-aspartate', '=', 'ADP', '+', '4-phospho-L-aspartate', '[RN:R00480]']	R00480	6058940, 4551091, 4562990, 11368768, 16216875	R00480	atp_c + asp__L_c <=> adp_c + 4pasp_c	['ASPK']	Exist
1038927.45	OFPLPPCI_04760	lysC	b4024	aspartate kinase III	eco:b4024	2.7.2.4	Transferases; Transferring phosphorus-containing groups; Phosphotransferases with a carboxy group as acceptor	ATP:L-aspartate 4-phosphotransferase	['ATP', '+', 'L-aspartate', '=', 'ADP', '+', '4-phospho-L-aspartate', '[RN:R00480]']	R00480	6058940, 4551091, 4562990, 11368768, 16216875	R00480	atp_c + asp__L_c <=> adp_c + 4pasp_c	['ASPK']	Exist
562.7071	CCDLLGAM_04428	lysC	b4024	aspartate kinase III	eco:b4024	2.7.2.4	Transferases; Transferring phosphorus-containing groups; Phosphotransferases with a carboxy group as acceptor	ATP:L-aspartate 4-phosphotransferase	['ATP', '+', 'L-aspartate', '=', 'ADP', '+', '4-phospho-L-aspartate', '[RN:R00480]']	R00480	6058940, 4551091, 4562990, 11368768, 16216875	R00480	atp_c + asp__L_c <=> adp_c + 4pasp_c	['ASPK']	Exist
562.70529	DNBHCNIM_04592	lysC	b4024	aspartate kinase III	eco:b4024	2.7.2.4	Transferases; Transferring phosphorus-containing groups; Phosphotransferases with a carboxy group as acceptor	ATP:L-aspartate 4-phosphotransferase	['ATP', '+', 'L-aspartate', '=', 'ADP', '+', '4-phospho-L-aspartate', '[RN:R00480]']	R00480	6058940, 4551091, 4562990, 11368768, 16216875	R00480	atp_c + asp__L_c <=> adp_c + 4pasp_c	['ASPK']	Exist
562.70743	DEFNADCM_03709	lysC	b4024	aspartate kinase III	eco:b4024	2.7.2.4	Transferases; Transferring phosphorus-containing groups; Phosphotransferases with a carboxy group as acceptor	ATP:L-aspartate 4-phosphotransferase	['ATP', '+', 'L-aspartate', '=', 'ADP', '+', '4-phospho-L-aspartate', '[RN:R00480]']	R00480	6058940, 4551091, 4562990, 11368768, 16216875	R00480	atp_c + asp__L_c <=> adp_c + 4pasp_c	['ASPK']	Exist
562.76359	HHNJBNBK_03412	lysC	b4024	aspartate kinase III	eco:b4024	2.7.2.4	Transferases; Transferring phosphorus-containing groups; Phosphotransferases with a carboxy group as acceptor	ATP:L-aspartate 4-phosphotransferase	['ATP', '+', 'L-aspartate', '=', 'ADP', '+', '4-phospho-L-aspartate', '[RN:R00480]']	R00480	6058940, 4551091, 4562990, 11368768, 16216875	R00480	atp_c + asp__L_c <=> adp_c + 4pasp_c	['ASPK']	Exist
562.70784	INICPOGC_00012	lysC	b4024	aspartate kinase III	eco:b4024	2.7.2.4	Transferases; Transferring phosphorus-containing groups; Phosphotransferases with a carboxy group as acceptor	ATP:L-aspartate 4-phosphotransferase	['ATP', '+', 'L-aspartate', '=', 'ADP', '+', '4-phospho-L-aspartate', '[RN:R00480]']	R00480	6058940, 4551091, 4562990, 11368768, 16216875	R00480	atp_c + asp__L_c <=> adp_c + 4pasp_c	['ASPK']	Exist
562.78287	JOEHGOMN_02238	lysC	b4024	aspartate kinase III	eco:b4024	2.7.2.4	Transferases; Transferring phosphorus-containing groups; Phosphotransferases with a carboxy group as acceptor	ATP:L-aspartate 4-phosphotransferase	['ATP', '+', 'L-aspartate', '=', 'ADP', '+', '4-phospho-L-aspartate', '[RN:R00480]']	R00480	6058940, 4551091, 4562990, 11368768, 16216875	R00480	atp_c + asp__L_c <=> adp_c + 4pasp_c	['ASPK']	Exist
562.70525	DMCIHHIC_04779	lysC	b4024	aspartate kinase III	eco:b4024	2.7.2.4	Transferases; Transferring phosphorus-containing groups; Phosphotransferases with a carboxy group as acceptor	ATP:L-aspartate 4-phosphotransferase	['ATP', '+', 'L-aspartate', '=', 'ADP', '+', '4-phospho-L-aspartate', '[RN:R00480]']	R00480	6058940, 4551091, 4562990, 11368768, 16216875	R00480	atp_c + asp__L_c <=> adp_c + 4pasp_c	['ASPK']	Exist
562.50511	BJLDMGDI_03467	lysC	b4024	aspartate kinase III	eco:b4024	2.7.2.4	Transferases; Transferring phosphorus-containing groups; Phosphotransferases with a carboxy group as acceptor	ATP:L-aspartate 4-phosphotransferase	['ATP', '+', 'L-aspartate', '=', 'ADP', '+', '4-phospho-L-aspartate', '[RN:R00480]']	R00480	6058940, 4551091, 4562990, 11368768, 16216875	R00480	atp_c + asp__L_c <=> adp_c + 4pasp_c	['ASPK']	Exist
562.50509	DDMFFBDO_02110	lysC	b4024	aspartate kinase III	eco:b4024	2.7.2.4	Transferases; Transferring phosphorus-containing groups; Phosphotransferases with a carboxy group as acceptor	ATP:L-aspartate 4-phosphotransferase	['ATP', '+', 'L-aspartate', '=', 'ADP', '+', '4-phospho-L-aspartate', '[RN:R00480]']	R00480	6058940, 4551091, 4562990, 11368768, 16216875	R00480	atp_c + asp__L_c <=> adp_c + 4pasp_c	['ASPK']	Exist
562.28425	JAOEJMDB_00426	lysC	b4024	aspartate kinase III	eco:b4024	2.7.2.4	Transferases; Transferring phosphorus-containing groups; Phosphotransferases with a carboxy group as acceptor	ATP:L-aspartate 4-phosphotransferase	['ATP', '+', 'L-aspartate', '=', 'ADP', '+', '4-phospho-L-aspartate', '[RN:R00480]']	R00480	6058940, 4551091, 4562990, 11368768, 16216875	R00480	atp_c + asp__L_c <=> adp_c + 4pasp_c	['ASPK']	Exist
562.70733	PHELCKMN_04053	lysC	b4024	aspartate kinase III	eco:b4024	2.7.2.4	Transferases; Transferring phosphorus-containing groups; Phosphotransferases with a carboxy group as acceptor	ATP:L-aspartate 4-phosphotransferase	['ATP', '+', 'L-aspartate', '=', 'ADP', '+', '4-phospho-L-aspartate', '[RN:R00480]']	R00480	6058940, 4551091, 4562990, 11368768, 16216875	R00480	atp_c + asp__L_c <=> adp_c + 4pasp_c	['ASPK']	Exist
562.50519	EOBHILMK_01057	lysC	b4024	aspartate kinase III	eco:b4024	2.7.2.4	Transferases; Transferring phosphorus-containing groups; Phosphotransferases with a carboxy group as acceptor	ATP:L-aspartate 4-phosphotransferase	['ATP', '+', 'L-aspartate', '=', 'ADP', '+', '4-phospho-L-aspartate', '[RN:R00480]']	R00480	6058940, 4551091, 4562990, 11368768, 16216875	R00480	atp_c + asp__L_c <=> adp_c + 4pasp_c	['ASPK']	Exist
562.50948	DOGFJJGP_04258	lysC	b4024	aspartate kinase III	eco:b4024	2.7.2.4	Transferases; Transferring phosphorus-containing groups; Phosphotransferases with a carboxy group as acceptor	ATP:L-aspartate 4-phosphotransferase	['ATP', '+', 'L-aspartate', '=', 'ADP', '+', '4-phospho-L-aspartate', '[RN:R00480]']	R00480	6058940, 4551091, 4562990, 11368768, 16216875	R00480	atp_c + asp__L_c <=> adp_c + 4pasp_c	['ASPK']	Exist
562.69650	DEEPMDBG_04303	lysC	b4024	aspartate kinase III	eco:b4024	2.7.2.4	Transferases; Transferring phosphorus-containing groups; Phosphotransferases with a carboxy group as acceptor	ATP:L-aspartate 4-phosphotransferase	['ATP', '+', 'L-aspartate', '=', 'ADP', '+', '4-phospho-L-aspartate', '[RN:R00480]']	R00480	6058940, 4551091, 4562990, 11368768, 16216875	R00480	atp_c + asp__L_c <=> adp_c + 4pasp_c	['ASPK']	Exist
562.70750	KNFMFIAG_03576	lysC	b4024	aspartate kinase III	eco:b4024	2.7.2.4	Transferases; Transferring phosphorus-containing groups; Phosphotransferases with a carboxy group as acceptor	ATP:L-aspartate 4-phosphotransferase	['ATP', '+', 'L-aspartate', '=', 'ADP', '+', '4-phospho-L-aspartate', '[RN:R00480]']	R00480	6058940, 4551091, 4562990, 11368768, 16216875	R00480	atp_c + asp__L_c <=> adp_c + 4pasp_c	['ASPK']	Exist
562.76476	LMMCMLOP_04361	lysC	b4024	aspartate kinase III	eco:b4024	2.7.2.4	Transferases; Transferring phosphorus-containing groups; Phosphotransferases with a carboxy group as acceptor	ATP:L-aspartate 4-phosphotransferase	['ATP', '+', 'L-aspartate', '=', 'ADP', '+', '4-phospho-L-aspartate', '[RN:R00480]']	R00480	6058940, 4551091, 4562990, 11368768, 16216875	R00480	atp_c + asp__L_c <=> adp_c + 4pasp_c	['ASPK']	Exist
562.77347	GKFBOOMH_02318	lysC	b4024	aspartate kinase III	eco:b4024	2.7.2.4	Transferases; Transferring phosphorus-containing groups; Phosphotransferases with a carboxy group as acceptor	ATP:L-aspartate 4-phosphotransferase	['ATP', '+', 'L-aspartate', '=', 'ADP', '+', '4-phospho-L-aspartate', '[RN:R00480]']	R00480	6058940, 4551091, 4562990, 11368768, 16216875	R00480	atp_c + asp__L_c <=> adp_c + 4pasp_c	['ASPK']	Exist
562.77242	ICFKLAJM_03946	lysC	b4024	aspartate kinase III	eco:b4024	2.7.2.4	Transferases; Transferring phosphorus-containing groups; Phosphotransferases with a carboxy group as acceptor	ATP:L-aspartate 4-phosphotransferase	['ATP', '+', 'L-aspartate', '=', 'ADP', '+', '4-phospho-L-aspartate', '[RN:R00480]']	R00480	6058940, 4551091, 4562990, 11368768, 16216875	R00480	atp_c + asp__L_c <=> adp_c + 4pasp_c	['ASPK']	Exist
562.76470	HEHIJHPC_04194	lysC	b4024	aspartate kinase III	eco:b4024	2.7.2.4	Transferases; Transferring phosphorus-containing groups; Phosphotransferases with a carboxy group as acceptor	ATP:L-aspartate 4-phosphotransferase	['ATP', '+', 'L-aspartate', '=', 'ADP', '+', '4-phospho-L-aspartate', '[RN:R00480]']	R00480	6058940, 4551091, 4562990, 11368768, 16216875	R00480	atp_c + asp__L_c <=> adp_c + 4pasp_c	['ASPK']	Exist
562.70524	BKJIEJJP_04549	lysC	b4024	aspartate kinase III	eco:b4024	2.7.2.4	Transferases; Transferring phosphorus-containing groups; Phosphotransferases with a carboxy group as acceptor	ATP:L-aspartate 4-phosphotransferase	['ATP', '+', 'L-aspartate', '=', 'ADP', '+', '4-phospho-L-aspartate', '[RN:R00480]']	R00480	6058940, 4551091, 4562990, 11368768, 16216875	R00480	atp_c + asp__L_c <=> adp_c + 4pasp_c	['ASPK']	Exist
562.76466	LHPANDJH_02678	lysC	b4024	aspartate kinase III	eco:b4024	2.7.2.4	Transferases; Transferring phosphorus-containing groups; Phosphotransferases with a carboxy group as acceptor	ATP:L-aspartate 4-phosphotransferase	['ATP', '+', 'L-aspartate', '=', 'ADP', '+', '4-phospho-L-aspartate', '[RN:R00480]']	R00480	6058940, 4551091, 4562990, 11368768, 16216875	R00480	atp_c + asp__L_c <=> adp_c + 4pasp_c	['ASPK']	Exist
562.79351	LCIIEIAO_04499	lysC	b4024	aspartate kinase III	eco:b4024	2.7.2.4	Transferases; Transferring phosphorus-containing groups; Phosphotransferases with a carboxy group as acceptor	ATP:L-aspartate 4-phosphotransferase	['ATP', '+', 'L-aspartate', '=', 'ADP', '+', '4-phospho-L-aspartate', '[RN:R00480]']	R00480	6058940, 4551091, 4562990, 11368768, 16216875	R00480	atp_c + asp__L_c <=> adp_c + 4pasp_c	['ASPK']	Exist
562.71996	MKDJICCB_04151	lysC	b4024	aspartate kinase III	eco:b4024	2.7.2.4	Transferases; Transferring phosphorus-containing groups; Phosphotransferases with a carboxy group as acceptor	ATP:L-aspartate 4-phosphotransferase	['ATP', '+', 'L-aspartate', '=', 'ADP', '+', '4-phospho-L-aspartate', '[RN:R00480]']	R00480	6058940, 4551091, 4562990, 11368768, 16216875	R00480	atp_c + asp__L_c <=> adp_c + 4pasp_c	['ASPK']	Exist
562.76360	COLGFJDB_04338	lysC	b4024	aspartate kinase III	eco:b4024	2.7.2.4	Transferases; Transferring phosphorus-containing groups; Phosphotransferases with a carboxy group as acceptor	ATP:L-aspartate 4-phosphotransferase	['ATP', '+', 'L-aspartate', '=', 'ADP', '+', '4-phospho-L-aspartate', '[RN:R00480]']	R00480	6058940, 4551091, 4562990, 11368768, 16216875	R00480	atp_c + asp__L_c <=> adp_c + 4pasp_c	['ASPK']	Exist
562.78132	GMKIOBBJ_00701	lysC	b4024	aspartate kinase III	eco:b4024	2.7.2.4	Transferases; Transferring phosphorus-containing groups; Phosphotransferases with a carboxy group as acceptor	ATP:L-aspartate 4-phosphotransferase	['ATP', '+', 'L-aspartate', '=', 'ADP', '+', '4-phospho-L-aspartate', '[RN:R00480]']	R00480	6058940, 4551091, 4562990, 11368768, 16216875	R00480	atp_c + asp__L_c <=> adp_c + 4pasp_c	['ASPK']	Exist
562.70516	OBNCNNAD_04537	lysC	b4024	aspartate kinase III	eco:b4024	2.7.2.4	Transferases; Transferring phosphorus-containing groups; Phosphotransferases with a carboxy group as acceptor	ATP:L-aspartate 4-phosphotransferase	['ATP', '+', 'L-aspartate', '=', 'ADP', '+', '4-phospho-L-aspartate', '[RN:R00480]']	R00480	6058940, 4551091, 4562990, 11368768, 16216875	R00480	atp_c + asp__L_c <=> adp_c + 4pasp_c	['ASPK']	Exist
562.70732	NNJHPBGI_02093	lysC	b4024	aspartate kinase III	eco:b4024	2.7.2.4	Transferases; Transferring phosphorus-containing groups; Phosphotransferases with a carboxy group as acceptor	ATP:L-aspartate 4-phosphotransferase	['ATP', '+', 'L-aspartate', '=', 'ADP', '+', '4-phospho-L-aspartate', '[RN:R00480]']	R00480	6058940, 4551091, 4562990, 11368768, 16216875	R00480	atp_c + asp__L_c <=> adp_c + 4pasp_c	['ASPK']	Exist
562.76453	NIMGBLAJ_04142	lysC	b4024	aspartate kinase III	eco:b4024	2.7.2.4	Transferases; Transferring phosphorus-containing groups; Phosphotransferases with a carboxy group as acceptor	ATP:L-aspartate 4-phosphotransferase	['ATP', '+', 'L-aspartate', '=', 'ADP', '+', '4-phospho-L-aspartate', '[RN:R00480]']	R00480	6058940, 4551091, 4562990, 11368768, 16216875	R00480	atp_c + asp__L_c <=> adp_c + 4pasp_c	['ASPK']	Exist
562.71840	ILGIIABF_04121	lysC	b4024	aspartate kinase III	eco:b4024	2.7.2.4	Transferases; Transferring phosphorus-containing groups; Phosphotransferases with a carboxy group as acceptor	ATP:L-aspartate 4-phosphotransferase	['ATP', '+', 'L-aspartate', '=', 'ADP', '+', '4-phospho-L-aspartate', '[RN:R00480]']	R00480	6058940, 4551091, 4562990, 11368768, 16216875	R00480	atp_c + asp__L_c <=> adp_c + 4pasp_c	['ASPK']	Exist
562.51602	KFHPOAKB_04470	lysC	b4024	aspartate kinase III	eco:b4024	2.7.2.4	Transferases; Transferring phosphorus-containing groups; Phosphotransferases with a carboxy group as acceptor	ATP:L-aspartate 4-phosphotransferase	['ATP', '+', 'L-aspartate', '=', 'ADP', '+', '4-phospho-L-aspartate', '[RN:R00480]']	R00480	6058940, 4551091, 4562990, 11368768, 16216875	R00480	atp_c + asp__L_c <=> adp_c + 4pasp_c	['ASPK']	Exist
562.77326	FAHBJPIJ_02375	lysC	b4024	aspartate kinase III	eco:b4024	2.7.2.4	Transferases; Transferring phosphorus-containing groups; Phosphotransferases with a carboxy group as acceptor	ATP:L-aspartate 4-phosphotransferase	['ATP', '+', 'L-aspartate', '=', 'ADP', '+', '4-phospho-L-aspartate', '[RN:R00480]']	R00480	6058940, 4551091, 4562990, 11368768, 16216875	R00480	atp_c + asp__L_c <=> adp_c + 4pasp_c	['ASPK']	Exist
562.50634	HBABCJHC_01194	lysC	b4024	aspartate kinase III	eco:b4024	2.7.2.4	Transferases; Transferring phosphorus-containing groups; Phosphotransferases with a carboxy group as acceptor	ATP:L-aspartate 4-phosphotransferase	['ATP', '+', 'L-aspartate', '=', 'ADP', '+', '4-phospho-L-aspartate', '[RN:R00480]']	R00480	6058940, 4551091, 4562990, 11368768, 16216875	R00480	atp_c + asp__L_c <=> adp_c + 4pasp_c	['ASPK']	Exist
562.52734	APEPONJL_05064	lysC	b4024	aspartate kinase III	eco:b4024	2.7.2.4	Transferases; Transferring phosphorus-containing groups; Phosphotransferases with a carboxy group as acceptor	ATP:L-aspartate 4-phosphotransferase	['ATP', '+', 'L-aspartate', '=', 'ADP', '+', '4-phospho-L-aspartate', '[RN:R00480]']	R00480	6058940, 4551091, 4562990, 11368768, 16216875	R00480	atp_c + asp__L_c <=> adp_c + 4pasp_c	['ASPK']	Exist
562.72317	FILBHHMM_04077	lysC	b4024	aspartate kinase III	eco:b4024	2.7.2.4	Transferases; Transferring phosphorus-containing groups; Phosphotransferases with a carboxy group as acceptor	ATP:L-aspartate 4-phosphotransferase	['ATP', '+', 'L-aspartate', '=', 'ADP', '+', '4-phospho-L-aspartate', '[RN:R00480]']	R00480	6058940, 4551091, 4562990, 11368768, 16216875	R00480	atp_c + asp__L_c <=> adp_c + 4pasp_c	['ASPK']	Exist
562.50952	DEENKBDO_02490	lysC	b4024	aspartate kinase III	eco:b4024	2.7.2.4	Transferases; Transferring phosphorus-containing groups; Phosphotransferases with a carboxy group as acceptor	ATP:L-aspartate 4-phosphotransferase	['ATP', '+', 'L-aspartate', '=', 'ADP', '+', '4-phospho-L-aspartate', '[RN:R00480]']	R00480	6058940, 4551091, 4562990, 11368768, 16216875	R00480	atp_c + asp__L_c <=> adp_c + 4pasp_c	['ASPK']	Exist
216592.3	DDLPMDFN_04505	lysC	b4024	aspartate kinase III	eco:b4024	2.7.2.4	Transferases; Transferring phosphorus-containing groups; Phosphotransferases with a carboxy group as acceptor	ATP:L-aspartate 4-phosphotransferase	['ATP', '+', 'L-aspartate', '=', 'ADP', '+', '4-phospho-L-aspartate', '[RN:R00480]']	R00480	6058940, 4551091, 4562990, 11368768, 16216875	R00480	atp_c + asp__L_c <=> adp_c + 4pasp_c	['ASPK']	Exist
562.70781	BABMGKDJ_02720	lysC	b4024	aspartate kinase III	eco:b4024	2.7.2.4	Transferases; Transferring phosphorus-containing groups; Phosphotransferases with a carboxy group as acceptor	ATP:L-aspartate 4-phosphotransferase	['ATP', '+', 'L-aspartate', '=', 'ADP', '+', '4-phospho-L-aspartate', '[RN:R00480]']	R00480	6058940, 4551091, 4562990, 11368768, 16216875	R00480	atp_c + asp__L_c <=> adp_c + 4pasp_c	['ASPK']	Exist
562.78061	PGMKNAEN_02454	lysC	b4024	aspartate kinase III	eco:b4024	2.7.2.4	Transferases; Transferring phosphorus-containing groups; Phosphotransferases with a carboxy group as acceptor	ATP:L-aspartate 4-phosphotransferase	['ATP', '+', 'L-aspartate', '=', 'ADP', '+', '4-phospho-L-aspartate', '[RN:R00480]']	R00480	6058940, 4551091, 4562990, 11368768, 16216875	R00480	atp_c + asp__L_c <=> adp_c + 4pasp_c	['ASPK']	Exist
562.72318	EGICIGNN_03125	lysC	b4024	aspartate kinase III	eco:b4024	2.7.2.4	Transferases; Transferring phosphorus-containing groups; Phosphotransferases with a carboxy group as acceptor	ATP:L-aspartate 4-phosphotransferase	['ATP', '+', 'L-aspartate', '=', 'ADP', '+', '4-phospho-L-aspartate', '[RN:R00480]']	R00480	6058940, 4551091, 4562990, 11368768, 16216875	R00480	atp_c + asp__L_c <=> adp_c + 4pasp_c	['ASPK']	Exist
562.70521	KIOCKAOF_04673	lysC	b4024	aspartate kinase III	eco:b4024	2.7.2.4	Transferases; Transferring phosphorus-containing groups; Phosphotransferases with a carboxy group as acceptor	ATP:L-aspartate 4-phosphotransferase	['ATP', '+', 'L-aspartate', '=', 'ADP', '+', '4-phospho-L-aspartate', '[RN:R00480]']	R00480	6058940, 4551091, 4562990, 11368768, 16216875	R00480	atp_c + asp__L_c <=> adp_c + 4pasp_c	['ASPK']	Exist
562.51586	MENDFOGJ_05184	lysC	b4024	aspartate kinase III	eco:b4024	2.7.2.4	Transferases; Transferring phosphorus-containing groups; Phosphotransferases with a carboxy group as acceptor	ATP:L-aspartate 4-phosphotransferase	['ATP', '+', 'L-aspartate', '=', 'ADP', '+', '4-phospho-L-aspartate', '[RN:R00480]']	R00480	6058940, 4551091, 4562990, 11368768, 16216875	R00480	atp_c + asp__L_c <=> adp_c + 4pasp_c	['ASPK']	Exist
566546.30	GKPMOGHM_04302	lysC	b4024	aspartate kinase III	eco:b4024	2.7.2.4	Transferases; Transferring phosphorus-containing groups; Phosphotransferases with a carboxy group as acceptor	ATP:L-aspartate 4-phosphotransferase	['ATP', '+', 'L-aspartate', '=', 'ADP', '+', '4-phospho-L-aspartate', '[RN:R00480]']	R00480	6058940, 4551091, 4562990, 11368768, 16216875	R00480	atp_c + asp__L_c <=> adp_c + 4pasp_c	['ASPK']	Exist
562.51577	FAOBLNHC_04231	lysC	b4024	aspartate kinase III	eco:b4024	2.7.2.4	Transferases; Transferring phosphorus-containing groups; Phosphotransferases with a carboxy group as acceptor	ATP:L-aspartate 4-phosphotransferase	['ATP', '+', 'L-aspartate', '=', 'ADP', '+', '4-phospho-L-aspartate', '[RN:R00480]']	R00480	6058940, 4551091, 4562990, 11368768, 16216875	R00480	atp_c + asp__L_c <=> adp_c + 4pasp_c	['ASPK']	Exist
562.77327	HHADENHN_02117	lysC	b4024	aspartate kinase III	eco:b4024	2.7.2.4	Transferases; Transferring phosphorus-containing groups; Phosphotransferases with a carboxy group as acceptor	ATP:L-aspartate 4-phosphotransferase	['ATP', '+', 'L-aspartate', '=', 'ADP', '+', '4-phospho-L-aspartate', '[RN:R00480]']	R00480	6058940, 4551091, 4562990, 11368768, 16216875	R00480	atp_c + asp__L_c <=> adp_c + 4pasp_c	['ASPK']	Exist
562.79352	MDEMLEJJ_04500	lysC	b4024	aspartate kinase III	eco:b4024	2.7.2.4	Transferases; Transferring phosphorus-containing groups; Phosphotransferases with a carboxy group as acceptor	ATP:L-aspartate 4-phosphotransferase	['ATP', '+', 'L-aspartate', '=', 'ADP', '+', '4-phospho-L-aspartate', '[RN:R00480]']	R00480	6058940, 4551091, 4562990, 11368768, 16216875	R00480	atp_c + asp__L_c <=> adp_c + 4pasp_c	['ASPK']	Exist
562.70616	MFDGCPLD_00452	lysC	b4024	aspartate kinase III	eco:b4024	2.7.2.4	Transferases; Transferring phosphorus-containing groups; Phosphotransferases with a carboxy group as acceptor	ATP:L-aspartate 4-phosphotransferase	['ATP', '+', 'L-aspartate', '=', 'ADP', '+', '4-phospho-L-aspartate', '[RN:R00480]']	R00480	6058940, 4551091, 4562990, 11368768, 16216875	R00480	atp_c + asp__L_c <=> adp_c + 4pasp_c	['ASPK']	Exist
562.75686	IAINGHCJ_04105	lysC	b4024	aspartate kinase III	eco:b4024	2.7.2.4	Transferases; Transferring phosphorus-containing groups; Phosphotransferases with a carboxy group as acceptor	ATP:L-aspartate 4-phosphotransferase	['ATP', '+', 'L-aspartate', '=', 'ADP', '+', '4-phospho-L-aspartate', '[RN:R00480]']	R00480	6058940, 4551091, 4562990, 11368768, 16216875	R00480	atp_c + asp__L_c <=> adp_c + 4pasp_c	['ASPK']	Exist
562.78057	PIFGEHGD_04167	lysC	b4024	aspartate kinase III	eco:b4024	2.7.2.4	Transferases; Transferring phosphorus-containing groups; Phosphotransferases with a carboxy group as acceptor	ATP:L-aspartate 4-phosphotransferase	['ATP', '+', 'L-aspartate', '=', 'ADP', '+', '4-phospho-L-aspartate', '[RN:R00480]']	R00480	6058940, 4551091, 4562990, 11368768, 16216875	R00480	atp_c + asp__L_c <=> adp_c + 4pasp_c	['ASPK']	Exist
562.75654	HGBBFMFL_03472	lysC	b4024	aspartate kinase III	eco:b4024	2.7.2.4	Transferases; Transferring phosphorus-containing groups; Phosphotransferases with a carboxy group as acceptor	ATP:L-aspartate 4-phosphotransferase	['ATP', '+', 'L-aspartate', '=', 'ADP', '+', '4-phospho-L-aspartate', '[RN:R00480]']	R00480	6058940, 4551091, 4562990, 11368768, 16216875	R00480	atp_c + asp__L_c <=> adp_c + 4pasp_c	['ASPK']	Exist
562.50497	MAIEGIKP_04244	lysC	b4024	aspartate kinase III	eco:b4024	2.7.2.4	Transferases; Transferring phosphorus-containing groups; Phosphotransferases with a carboxy group as acceptor	ATP:L-aspartate 4-phosphotransferase	['ATP', '+', 'L-aspartate', '=', 'ADP', '+', '4-phospho-L-aspartate', '[RN:R00480]']	R00480	6058940, 4551091, 4562990, 11368768, 16216875	R00480	atp_c + asp__L_c <=> adp_c + 4pasp_c	['ASPK']	Exist
562.78282	CAECIINC_02774	lysC	b4024	aspartate kinase III	eco:b4024	2.7.2.4	Transferases; Transferring phosphorus-containing groups; Phosphotransferases with a carboxy group as acceptor	ATP:L-aspartate 4-phosphotransferase	['ATP', '+', 'L-aspartate', '=', 'ADP', '+', '4-phospho-L-aspartate', '[RN:R00480]']	R00480	6058940, 4551091, 4562990, 11368768, 16216875	R00480	atp_c + asp__L_c <=> adp_c + 4pasp_c	['ASPK']	Exist
562.70786	JGPBAONE_00531	lysC	b4024	aspartate kinase III	eco:b4024	2.7.2.4	Transferases; Transferring phosphorus-containing groups; Phosphotransferases with a carboxy group as acceptor	ATP:L-aspartate 4-phosphotransferase	['ATP', '+', 'L-aspartate', '=', 'ADP', '+', '4-phospho-L-aspartate', '[RN:R00480]']	R00480	6058940, 4551091, 4562990, 11368768, 16216875	R00480	atp_c + asp__L_c <=> adp_c + 4pasp_c	['ASPK']	Exist
562.78018	BEAPLNAB_03489	lysC	b4024	aspartate kinase III	eco:b4024	2.7.2.4	Transferases; Transferring phosphorus-containing groups; Phosphotransferases with a carboxy group as acceptor	ATP:L-aspartate 4-phosphotransferase	['ATP', '+', 'L-aspartate', '=', 'ADP', '+', '4-phospho-L-aspartate', '[RN:R00480]']	R00480	6058940, 4551091, 4562990, 11368768, 16216875	R00480	atp_c + asp__L_c <=> adp_c + 4pasp_c	['ASPK']	Exist
562.77544	NDPHJLAK_03878	lysC	b4024	aspartate kinase III	eco:b4024	2.7.2.4	Transferases; Transferring phosphorus-containing groups; Phosphotransferases with a carboxy group as acceptor	ATP:L-aspartate 4-phosphotransferase	['ATP', '+', 'L-aspartate', '=', 'ADP', '+', '4-phospho-L-aspartate', '[RN:R00480]']	R00480	6058940, 4551091, 4562990, 11368768, 16216875	R00480	atp_c + asp__L_c <=> adp_c + 4pasp_c	['ASPK']	Exist
562.54035	PENEMPIF_03556	lysC	b4024	aspartate kinase III	eco:b4024	2.7.2.4	Transferases; Transferring phosphorus-containing groups; Phosphotransferases with a carboxy group as acceptor	ATP:L-aspartate 4-phosphotransferase	['ATP', '+', 'L-aspartate', '=', 'ADP', '+', '4-phospho-L-aspartate', '[RN:R00480]']	R00480	6058940, 4551091, 4562990, 11368768, 16216875	R00480	atp_c + asp__L_c <=> adp_c + 4pasp_c	['ASPK']	Exist
562.77342	JPMKMPJI_02243	lysC	b4024	aspartate kinase III	eco:b4024	2.7.2.4	Transferases; Transferring phosphorus-containing groups; Phosphotransferases with a carboxy group as acceptor	ATP:L-aspartate 4-phosphotransferase	['ATP', '+', 'L-aspartate', '=', 'ADP', '+', '4-phospho-L-aspartate', '[RN:R00480]']	R00480	6058940, 4551091, 4562990, 11368768, 16216875	R00480	atp_c + asp__L_c <=> adp_c + 4pasp_c	['ASPK']	Exist
562.52536	BADJIPMI_04278	lysC	b4024	aspartate kinase III	eco:b4024	2.7.2.4	Transferases; Transferring phosphorus-containing groups; Phosphotransferases with a carboxy group as acceptor	ATP:L-aspartate 4-phosphotransferase	['ATP', '+', 'L-aspartate', '=', 'ADP', '+', '4-phospho-L-aspartate', '[RN:R00480]']	R00480	6058940, 4551091, 4562990, 11368768, 16216875	R00480	atp_c + asp__L_c <=> adp_c + 4pasp_c	['ASPK']	Exist
562.52633	IKLFCFBA_00304	lysC	b4024	aspartate kinase III	eco:b4024	2.7.2.4	Transferases; Transferring phosphorus-containing groups; Phosphotransferases with a carboxy group as acceptor	ATP:L-aspartate 4-phosphotransferase	['ATP', '+', 'L-aspartate', '=', 'ADP', '+', '4-phospho-L-aspartate', '[RN:R00480]']	R00480	6058940, 4551091, 4562990, 11368768, 16216875	R00480	atp_c + asp__L_c <=> adp_c + 4pasp_c	['ASPK']	Exist
562.70770	OIGNPDFL_03875	lysC	b4024	aspartate kinase III	eco:b4024	2.7.2.4	Transferases; Transferring phosphorus-containing groups; Phosphotransferases with a carboxy group as acceptor	ATP:L-aspartate 4-phosphotransferase	['ATP', '+', 'L-aspartate', '=', 'ADP', '+', '4-phospho-L-aspartate', '[RN:R00480]']	R00480	6058940, 4551091, 4562990, 11368768, 16216875	R00480	atp_c + asp__L_c <=> adp_c + 4pasp_c	['ASPK']	Exist
562.51580	ILPMHGHE_05082	lysC	b4024	aspartate kinase III	eco:b4024	2.7.2.4	Transferases; Transferring phosphorus-containing groups; Phosphotransferases with a carboxy group as acceptor	ATP:L-aspartate 4-phosphotransferase	['ATP', '+', 'L-aspartate', '=', 'ADP', '+', '4-phospho-L-aspartate', '[RN:R00480]']	R00480	6058940, 4551091, 4562990, 11368768, 16216875	R00480	atp_c + asp__L_c <=> adp_c + 4pasp_c	['ASPK']	Exist
562.77348	JMKMBGFD_02193	lysC	b4024	aspartate kinase III	eco:b4024	2.7.2.4	Transferases; Transferring phosphorus-containing groups; Phosphotransferases with a carboxy group as acceptor	ATP:L-aspartate 4-phosphotransferase	['ATP', '+', 'L-aspartate', '=', 'ADP', '+', '4-phospho-L-aspartate', '[RN:R00480]']	R00480	6058940, 4551091, 4562990, 11368768, 16216875	R00480	atp_c + asp__L_c <=> adp_c + 4pasp_c	['ASPK']	Exist
562.77494	DEALFNJJ_04051	lysC	b4024	aspartate kinase III	eco:b4024	2.7.2.4	Transferases; Transferring phosphorus-containing groups; Phosphotransferases with a carboxy group as acceptor	ATP:L-aspartate 4-phosphotransferase	['ATP', '+', 'L-aspartate', '=', 'ADP', '+', '4-phospho-L-aspartate', '[RN:R00480]']	R00480	6058940, 4551091, 4562990, 11368768, 16216875	R00480	atp_c + asp__L_c <=> adp_c + 4pasp_c	['ASPK']	Exist
562.77329	KOJGEMAA_02237	lysC	b4024	aspartate kinase III	eco:b4024	2.7.2.4	Transferases; Transferring phosphorus-containing groups; Phosphotransferases with a carboxy group as acceptor	ATP:L-aspartate 4-phosphotransferase	['ATP', '+', 'L-aspartate', '=', 'ADP', '+', '4-phospho-L-aspartate', '[RN:R00480]']	R00480	6058940, 4551091, 4562990, 11368768, 16216875	R00480	atp_c + asp__L_c <=> adp_c + 4pasp_c	['ASPK']	Exist
562.75630	IDAJIGIJ_00315	lysC	b4024	aspartate kinase III	eco:b4024	2.7.2.4	Transferases; Transferring phosphorus-containing groups; Phosphotransferases with a carboxy group as acceptor	ATP:L-aspartate 4-phosphotransferase	['ATP', '+', 'L-aspartate', '=', 'ADP', '+', '4-phospho-L-aspartate', '[RN:R00480]']	R00480	6058940, 4551091, 4562990, 11368768, 16216875	R00480	atp_c + asp__L_c <=> adp_c + 4pasp_c	['ASPK']	Exist
562.76465	HOBALNLH_03702	lysC	b4024	aspartate kinase III	eco:b4024	2.7.2.4	Transferases; Transferring phosphorus-containing groups; Phosphotransferases with a carboxy group as acceptor	ATP:L-aspartate 4-phosphotransferase	['ATP', '+', 'L-aspartate', '=', 'ADP', '+', '4-phospho-L-aspartate', '[RN:R00480]']	R00480	6058940, 4551091, 4562990, 11368768, 16216875	R00480	atp_c + asp__L_c <=> adp_c + 4pasp_c	['ASPK']	Exist
562.70503	GDDPHBIO_04725	lysC	b4024	aspartate kinase III	eco:b4024	2.7.2.4	Transferases; Transferring phosphorus-containing groups; Phosphotransferases with a carboxy group as acceptor	ATP:L-aspartate 4-phosphotransferase	['ATP', '+', 'L-aspartate', '=', 'ADP', '+', '4-phospho-L-aspartate', '[RN:R00480]']	R00480	6058940, 4551091, 4562990, 11368768, 16216875	R00480	atp_c + asp__L_c <=> adp_c + 4pasp_c	['ASPK']	Exist
562.79354	ANBCENPM_04495	lysC	b4024	aspartate kinase III	eco:b4024	2.7.2.4	Transferases; Transferring phosphorus-containing groups; Phosphotransferases with a carboxy group as acceptor	ATP:L-aspartate 4-phosphotransferase	['ATP', '+', 'L-aspartate', '=', 'ADP', '+', '4-phospho-L-aspartate', '[RN:R00480]']	R00480	6058940, 4551091, 4562990, 11368768, 16216875	R00480	atp_c + asp__L_c <=> adp_c + 4pasp_c	['ASPK']	Exist
562.50717	GGAJFBDP_04607	lysC	b4024	aspartate kinase III	eco:b4024	2.7.2.4	Transferases; Transferring phosphorus-containing groups; Phosphotransferases with a carboxy group as acceptor	ATP:L-aspartate 4-phosphotransferase	['ATP', '+', 'L-aspartate', '=', 'ADP', '+', '4-phospho-L-aspartate', '[RN:R00480]']	R00480	6058940, 4551091, 4562990, 11368768, 16216875	R00480	atp_c + asp__L_c <=> adp_c + 4pasp_c	['ASPK']	Exist
562.77343	FOKANGAH_02262	lysC	b4024	aspartate kinase III	eco:b4024	2.7.2.4	Transferases; Transferring phosphorus-containing groups; Phosphotransferases with a carboxy group as acceptor	ATP:L-aspartate 4-phosphotransferase	['ATP', '+', 'L-aspartate', '=', 'ADP', '+', '4-phospho-L-aspartate', '[RN:R00480]']	R00480	6058940, 4551091, 4562990, 11368768, 16216875	R00480	atp_c + asp__L_c <=> adp_c + 4pasp_c	['ASPK']	Exist
562.77332	CECAGLFH_02187	lysC	b4024	aspartate kinase III	eco:b4024	2.7.2.4	Transferases; Transferring phosphorus-containing groups; Phosphotransferases with a carboxy group as acceptor	ATP:L-aspartate 4-phosphotransferase	['ATP', '+', 'L-aspartate', '=', 'ADP', '+', '4-phospho-L-aspartate', '[RN:R00480]']	R00480	6058940, 4551091, 4562990, 11368768, 16216875	R00480	atp_c + asp__L_c <=> adp_c + 4pasp_c	['ASPK']	Exist
562.70783	FHHNPLNF_04118	lysC	b4024	aspartate kinase III	eco:b4024	2.7.2.4	Transferases; Transferring phosphorus-containing groups; Phosphotransferases with a carboxy group as acceptor	ATP:L-aspartate 4-phosphotransferase	['ATP', '+', 'L-aspartate', '=', 'ADP', '+', '4-phospho-L-aspartate', '[RN:R00480]']	R00480	6058940, 4551091, 4562990, 11368768, 16216875	R00480	atp_c + asp__L_c <=> adp_c + 4pasp_c	['ASPK']	Exist
562.74678	NFEOIGJG_04085	lysC	b4024	aspartate kinase III	eco:b4024	2.7.2.4	Transferases; Transferring phosphorus-containing groups; Phosphotransferases with a carboxy group as acceptor	ATP:L-aspartate 4-phosphotransferase	['ATP', '+', 'L-aspartate', '=', 'ADP', '+', '4-phospho-L-aspartate', '[RN:R00480]']	R00480	6058940, 4551091, 4562990, 11368768, 16216875	R00480	atp_c + asp__L_c <=> adp_c + 4pasp_c	['ASPK']	Exist
562.76468	GNLCKBFJ_02685	lysC	b4024	aspartate kinase III	eco:b4024	2.7.2.4	Transferases; Transferring phosphorus-containing groups; Phosphotransferases with a carboxy group as acceptor	ATP:L-aspartate 4-phosphotransferase	['ATP', '+', 'L-aspartate', '=', 'ADP', '+', '4-phospho-L-aspartate', '[RN:R00480]']	R00480	6058940, 4551091, 4562990, 11368768, 16216875	R00480	atp_c + asp__L_c <=> adp_c + 4pasp_c	['ASPK']	Exist
562.78338	NJEDFBBA_04239	lysC	b4024	aspartate kinase III	eco:b4024	2.7.2.4	Transferases; Transferring phosphorus-containing groups; Phosphotransferases with a carboxy group as acceptor	ATP:L-aspartate 4-phosphotransferase	['ATP', '+', 'L-aspartate', '=', 'ADP', '+', '4-phospho-L-aspartate', '[RN:R00480]']	R00480	6058940, 4551091, 4562990, 11368768, 16216875	R00480	atp_c + asp__L_c <=> adp_c + 4pasp_c	['ASPK']	Exist
562.70735	FMOPLIKH_04513	lysC	b4024	aspartate kinase III	eco:b4024	2.7.2.4	Transferases; Transferring phosphorus-containing groups; Phosphotransferases with a carboxy group as acceptor	ATP:L-aspartate 4-phosphotransferase	['ATP', '+', 'L-aspartate', '=', 'ADP', '+', '4-phospho-L-aspartate', '[RN:R00480]']	R00480	6058940, 4551091, 4562990, 11368768, 16216875	R00480	atp_c + asp__L_c <=> adp_c + 4pasp_c	['ASPK']	Exist
562.79629	EOBGJDMP_03251	lysC	b4024	aspartate kinase III	eco:b4024	2.7.2.4	Transferases; Transferring phosphorus-containing groups; Phosphotransferases with a carboxy group as acceptor	ATP:L-aspartate 4-phosphotransferase	['ATP', '+', 'L-aspartate', '=', 'ADP', '+', '4-phospho-L-aspartate', '[RN:R00480]']	R00480	6058940, 4551091, 4562990, 11368768, 16216875	R00480	atp_c + asp__L_c <=> adp_c + 4pasp_c	['ASPK']	Exist
562.50635	CJJPDMDJ_04242	lysC	b4024	aspartate kinase III	eco:b4024	2.7.2.4	Transferases; Transferring phosphorus-containing groups; Phosphotransferases with a carboxy group as acceptor	ATP:L-aspartate 4-phosphotransferase	['ATP', '+', 'L-aspartate', '=', 'ADP', '+', '4-phospho-L-aspartate', '[RN:R00480]']	R00480	6058940, 4551091, 4562990, 11368768, 16216875	R00480	atp_c + asp__L_c <=> adp_c + 4pasp_c	['ASPK']	Exist
562.50510	BCMFELPF_00316	lysC	b4024	aspartate kinase III	eco:b4024	2.7.2.4	Transferases; Transferring phosphorus-containing groups; Phosphotransferases with a carboxy group as acceptor	ATP:L-aspartate 4-phosphotransferase	['ATP', '+', 'L-aspartate', '=', 'ADP', '+', '4-phospho-L-aspartate', '[RN:R00480]']	R00480	6058940, 4551091, 4562990, 11368768, 16216875	R00480	atp_c + asp__L_c <=> adp_c + 4pasp_c	['ASPK']	Exist
562.7564	DIANIHLB_03980	lysC	b4024	aspartate kinase III	eco:b4024	2.7.2.4	Transferases; Transferring phosphorus-containing groups; Phosphotransferases with a carboxy group as acceptor	ATP:L-aspartate 4-phosphotransferase	['ATP', '+', 'L-aspartate', '=', 'ADP', '+', '4-phospho-L-aspartate', '[RN:R00480]']	R00480	6058940, 4551091, 4562990, 11368768, 16216875	R00480	atp_c + asp__L_c <=> adp_c + 4pasp_c	['ASPK']	Exist
562.51578	MNGKJHBJ_00278	lysC	b4024	aspartate kinase III	eco:b4024	2.7.2.4	Transferases; Transferring phosphorus-containing groups; Phosphotransferases with a carboxy group as acceptor	ATP:L-aspartate 4-phosphotransferase	['ATP', '+', 'L-aspartate', '=', 'ADP', '+', '4-phospho-L-aspartate', '[RN:R00480]']	R00480	6058940, 4551091, 4562990, 11368768, 16216875	R00480	atp_c + asp__L_c <=> adp_c + 4pasp_c	['ASPK']	Exist
562.75680	KIOJFGHM_03256	lysC	b4024	aspartate kinase III	eco:b4024	2.7.2.4	Transferases; Transferring phosphorus-containing groups; Phosphotransferases with a carboxy group as acceptor	ATP:L-aspartate 4-phosphotransferase	['ATP', '+', 'L-aspartate', '=', 'ADP', '+', '4-phospho-L-aspartate', '[RN:R00480]']	R00480	6058940, 4551091, 4562990, 11368768, 16216875	R00480	atp_c + asp__L_c <=> adp_c + 4pasp_c	['ASPK']	Exist
562.76458	PAAKFEBA_04596	lysC	b4024	aspartate kinase III	eco:b4024	2.7.2.4	Transferases; Transferring phosphorus-containing groups; Phosphotransferases with a carboxy group as acceptor	ATP:L-aspartate 4-phosphotransferase	['ATP', '+', 'L-aspartate', '=', 'ADP', '+', '4-phospho-L-aspartate', '[RN:R00480]']	R00480	6058940, 4551091, 4562990, 11368768, 16216875	R00480	atp_c + asp__L_c <=> adp_c + 4pasp_c	['ASPK']	Exist
562.76454	GIJKIEKN_00727	lysC	b4024	aspartate kinase III	eco:b4024	2.7.2.4	Transferases; Transferring phosphorus-containing groups; Phosphotransferases with a carboxy group as acceptor	ATP:L-aspartate 4-phosphotransferase	['ATP', '+', 'L-aspartate', '=', 'ADP', '+', '4-phospho-L-aspartate', '[RN:R00480]']	R00480	6058940, 4551091, 4562990, 11368768, 16216875	R00480	atp_c + asp__L_c <=> adp_c + 4pasp_c	['ASPK']	Exist
562.75631	JPMFPJBL_02580	lysC	b4024	aspartate kinase III	eco:b4024	2.7.2.4	Transferases; Transferring phosphorus-containing groups; Phosphotransferases with a carboxy group as acceptor	ATP:L-aspartate 4-phosphotransferase	['ATP', '+', 'L-aspartate', '=', 'ADP', '+', '4-phospho-L-aspartate', '[RN:R00480]']	R00480	6058940, 4551091, 4562990, 11368768, 16216875	R00480	atp_c + asp__L_c <=> adp_c + 4pasp_c	['ASPK']	Exist
562.75653	KOJKIPMG_03911	lysC	b4024	aspartate kinase III	eco:b4024	2.7.2.4	Transferases; Transferring phosphorus-containing groups; Phosphotransferases with a carboxy group as acceptor	ATP:L-aspartate 4-phosphotransferase	['ATP', '+', 'L-aspartate', '=', 'ADP', '+', '4-phospho-L-aspartate', '[RN:R00480]']	R00480	6058940, 4551091, 4562990, 11368768, 16216875	R00480	atp_c + asp__L_c <=> adp_c + 4pasp_c	['ASPK']	Exist
562.77318	MGLAMAPC_02298	lysC	b4024	aspartate kinase III	eco:b4024	2.7.2.4	Transferases; Transferring phosphorus-containing groups; Phosphotransferases with a carboxy group as acceptor	ATP:L-aspartate 4-phosphotransferase	['ATP', '+', 'L-aspartate', '=', 'ADP', '+', '4-phospho-L-aspartate', '[RN:R00480]']	R00480	6058940, 4551091, 4562990, 11368768, 16216875	R00480	atp_c + asp__L_c <=> adp_c + 4pasp_c	['ASPK']	Exist
562.50514	CAPKAKGH_01105	lysC	b4024	aspartate kinase III	eco:b4024	2.7.2.4	Transferases; Transferring phosphorus-containing groups; Phosphotransferases with a carboxy group as acceptor	ATP:L-aspartate 4-phosphotransferase	['ATP', '+', 'L-aspartate', '=', 'ADP', '+', '4-phospho-L-aspartate', '[RN:R00480]']	R00480	6058940, 4551091, 4562990, 11368768, 16216875	R00480	atp_c + asp__L_c <=> adp_c + 4pasp_c	['ASPK']	Exist
562.7235	GFEBKBKI_02860	lysC	b4024	aspartate kinase III	eco:b4024	2.7.2.4	Transferases; Transferring phosphorus-containing groups; Phosphotransferases with a carboxy group as acceptor	ATP:L-aspartate 4-phosphotransferase	['ATP', '+', 'L-aspartate', '=', 'ADP', '+', '4-phospho-L-aspartate', '[RN:R00480]']	R00480	6058940, 4551091, 4562990, 11368768, 16216875	R00480	atp_c + asp__L_c <=> adp_c + 4pasp_c	['ASPK']	Exist
GCF_003667405.1	CMGJLHEN_04293	lysC	b4024	aspartate kinase III	eco:b4024	2.7.2.4	Transferases; Transferring phosphorus-containing groups; Phosphotransferases with a carboxy group as acceptor	ATP:L-aspartate 4-phosphotransferase	['ATP', '+', 'L-aspartate', '=', 'ADP', '+', '4-phospho-L-aspartate', '[RN:R00480]']	R00480	6058940, 4551091, 4562990, 11368768, 16216875	R00480	atp_c + asp__L_c <=> adp_c + 4pasp_c	['ASPK']	Exist
562.77345	HHELMBJE_02316	lysC	b4024	aspartate kinase III	eco:b4024	2.7.2.4	Transferases; Transferring phosphorus-containing groups; Phosphotransferases with a carboxy group as acceptor	ATP:L-aspartate 4-phosphotransferase	['ATP', '+', 'L-aspartate', '=', 'ADP', '+', '4-phospho-L-aspartate', '[RN:R00480]']	R00480	6058940, 4551091, 4562990, 11368768, 16216875	R00480	atp_c + asp__L_c <=> adp_c + 4pasp_c	['ASPK']	Exist
562.50637	BPFPEAIK_01340	lysC	b4024	aspartate kinase III	eco:b4024	2.7.2.4	Transferases; Transferring phosphorus-containing groups; Phosphotransferases with a carboxy group as acceptor	ATP:L-aspartate 4-phosphotransferase	['ATP', '+', 'L-aspartate', '=', 'ADP', '+', '4-phospho-L-aspartate', '[RN:R00480]']	R00480	6058940, 4551091, 4562990, 11368768, 16216875	R00480	atp_c + asp__L_c <=> adp_c + 4pasp_c	['ASPK']	Exist
562.76357	ANDBFNLK_00138	lysC	b4024	aspartate kinase III	eco:b4024	2.7.2.4	Transferases; Transferring phosphorus-containing groups; Phosphotransferases with a carboxy group as acceptor	ATP:L-aspartate 4-phosphotransferase	['ATP', '+', 'L-aspartate', '=', 'ADP', '+', '4-phospho-L-aspartate', '[RN:R00480]']	R00480	6058940, 4551091, 4562990, 11368768, 16216875	R00480	atp_c + asp__L_c <=> adp_c + 4pasp_c	['ASPK']	Exist
562.75746	KOGICJKK_03790	lysC	b4024	aspartate kinase III	eco:b4024	2.7.2.4	Transferases; Transferring phosphorus-containing groups; Phosphotransferases with a carboxy group as acceptor	ATP:L-aspartate 4-phosphotransferase	['ATP', '+', 'L-aspartate', '=', 'ADP', '+', '4-phospho-L-aspartate', '[RN:R00480]']	R00480	6058940, 4551091, 4562990, 11368768, 16216875	R00480	atp_c + asp__L_c <=> adp_c + 4pasp_c	['ASPK']	Exist
562.77320	BKPJNKMP_02201	lysC	b4024	aspartate kinase III	eco:b4024	2.7.2.4	Transferases; Transferring phosphorus-containing groups; Phosphotransferases with a carboxy group as acceptor	ATP:L-aspartate 4-phosphotransferase	['ATP', '+', 'L-aspartate', '=', 'ADP', '+', '4-phospho-L-aspartate', '[RN:R00480]']	R00480	6058940, 4551091, 4562990, 11368768, 16216875	R00480	atp_c + asp__L_c <=> adp_c + 4pasp_c	['ASPK']	Exist
562.76455	MKAOPNHH_02969	lysC	b4024	aspartate kinase III	eco:b4024	2.7.2.4	Transferases; Transferring phosphorus-containing groups; Phosphotransferases with a carboxy group as acceptor	ATP:L-aspartate 4-phosphotransferase	['ATP', '+', 'L-aspartate', '=', 'ADP', '+', '4-phospho-L-aspartate', '[RN:R00480]']	R00480	6058940, 4551091, 4562990, 11368768, 16216875	R00480	atp_c + asp__L_c <=> adp_c + 4pasp_c	['ASPK']	Exist
562.70523	HKNLJDDN_04594	lysC	b4024	aspartate kinase III	eco:b4024	2.7.2.4	Transferases; Transferring phosphorus-containing groups; Phosphotransferases with a carboxy group as acceptor	ATP:L-aspartate 4-phosphotransferase	['ATP', '+', 'L-aspartate', '=', 'ADP', '+', '4-phospho-L-aspartate', '[RN:R00480]']	R00480	6058940, 4551091, 4562990, 11368768, 16216875	R00480	atp_c + asp__L_c <=> adp_c + 4pasp_c	['ASPK']	Exist
562.70076	GFHNOGNK_04163	lysC	b4024	aspartate kinase III	eco:b4024	2.7.2.4	Transferases; Transferring phosphorus-containing groups; Phosphotransferases with a carboxy group as acceptor	ATP:L-aspartate 4-phosphotransferase	['ATP', '+', 'L-aspartate', '=', 'ADP', '+', '4-phospho-L-aspartate', '[RN:R00480]']	R00480	6058940, 4551091, 4562990, 11368768, 16216875	R00480	atp_c + asp__L_c <=> adp_c + 4pasp_c	['ASPK']	Exist
562.70773	KACHILLC_00730	lysC	b4024	aspartate kinase III	eco:b4024	2.7.2.4	Transferases; Transferring phosphorus-containing groups; Phosphotransferases with a carboxy group as acceptor	ATP:L-aspartate 4-phosphotransferase	['ATP', '+', 'L-aspartate', '=', 'ADP', '+', '4-phospho-L-aspartate', '[RN:R00480]']	R00480	6058940, 4551091, 4562990, 11368768, 16216875	R00480	atp_c + asp__L_c <=> adp_c + 4pasp_c	['ASPK']	Exist
562.77538	ONINOOBP_02587	lysC	b4024	aspartate kinase III	eco:b4024	2.7.2.4	Transferases; Transferring phosphorus-containing groups; Phosphotransferases with a carboxy group as acceptor	ATP:L-aspartate 4-phosphotransferase	['ATP', '+', 'L-aspartate', '=', 'ADP', '+', '4-phospho-L-aspartate', '[RN:R00480]']	R00480	6058940, 4551091, 4562990, 11368768, 16216875	R00480	atp_c + asp__L_c <=> adp_c + 4pasp_c	['ASPK']	Exist
562.50513	GFLMNLJC_01348	lysC	b4024	aspartate kinase III	eco:b4024	2.7.2.4	Transferases; Transferring phosphorus-containing groups; Phosphotransferases with a carboxy group as acceptor	ATP:L-aspartate 4-phosphotransferase	['ATP', '+', 'L-aspartate', '=', 'ADP', '+', '4-phospho-L-aspartate', '[RN:R00480]']	R00480	6058940, 4551091, 4562990, 11368768, 16216875	R00480	atp_c + asp__L_c <=> adp_c + 4pasp_c	['ASPK']	Exist
562.77338	LLJCFHGL_02227	lysC	b4024	aspartate kinase III	eco:b4024	2.7.2.4	Transferases; Transferring phosphorus-containing groups; Phosphotransferases with a carboxy group as acceptor	ATP:L-aspartate 4-phosphotransferase	['ATP', '+', 'L-aspartate', '=', 'ADP', '+', '4-phospho-L-aspartate', '[RN:R00480]']	R00480	6058940, 4551091, 4562990, 11368768, 16216875	R00480	atp_c + asp__L_c <=> adp_c + 4pasp_c	['ASPK']	Exist
562.76462	PBELJEFL_03504	lysC	b4024	aspartate kinase III	eco:b4024	2.7.2.4	Transferases; Transferring phosphorus-containing groups; Phosphotransferases with a carboxy group as acceptor	ATP:L-aspartate 4-phosphotransferase	['ATP', '+', 'L-aspartate', '=', 'ADP', '+', '4-phospho-L-aspartate', '[RN:R00480]']	R00480	6058940, 4551091, 4562990, 11368768, 16216875	R00480	atp_c + asp__L_c <=> adp_c + 4pasp_c	['ASPK']	Exist
562.76456	HEPNLNKP_03681	lysC	b4024	aspartate kinase III	eco:b4024	2.7.2.4	Transferases; Transferring phosphorus-containing groups; Phosphotransferases with a carboxy group as acceptor	ATP:L-aspartate 4-phosphotransferase	['ATP', '+', 'L-aspartate', '=', 'ADP', '+', '4-phospho-L-aspartate', '[RN:R00480]']	R00480	6058940, 4551091, 4562990, 11368768, 16216875	R00480	atp_c + asp__L_c <=> adp_c + 4pasp_c	['ASPK']	Exist
562.76457	IKFHEBBA_04733	lysC	b4024	aspartate kinase III	eco:b4024	2.7.2.4	Transferases; Transferring phosphorus-containing groups; Phosphotransferases with a carboxy group as acceptor	ATP:L-aspartate 4-phosphotransferase	['ATP', '+', 'L-aspartate', '=', 'ADP', '+', '4-phospho-L-aspartate', '[RN:R00480]']	R00480	6058940, 4551091, 4562990, 11368768, 16216875	R00480	atp_c + asp__L_c <=> adp_c + 4pasp_c	['ASPK']	Exist
562.75629	KOHPJGJF_00315	lysC	b4024	aspartate kinase III	eco:b4024	2.7.2.4	Transferases; Transferring phosphorus-containing groups; Phosphotransferases with a carboxy group as acceptor	ATP:L-aspartate 4-phosphotransferase	['ATP', '+', 'L-aspartate', '=', 'ADP', '+', '4-phospho-L-aspartate', '[RN:R00480]']	R00480	6058940, 4551091, 4562990, 11368768, 16216875	R00480	atp_c + asp__L_c <=> adp_c + 4pasp_c	['ASPK']	Exist
562.70515	BOIIMPID_04741	lysC	b4024	aspartate kinase III	eco:b4024	2.7.2.4	Transferases; Transferring phosphorus-containing groups; Phosphotransferases with a carboxy group as acceptor	ATP:L-aspartate 4-phosphotransferase	['ATP', '+', 'L-aspartate', '=', 'ADP', '+', '4-phospho-L-aspartate', '[RN:R00480]']	R00480	6058940, 4551091, 4562990, 11368768, 16216875	R00480	atp_c + asp__L_c <=> adp_c + 4pasp_c	['ASPK']	Exist
562.70528	AMGMGHCA_02654	lysC	b4024	aspartate kinase III	eco:b4024	2.7.2.4	Transferases; Transferring phosphorus-containing groups; Phosphotransferases with a carboxy group as acceptor	ATP:L-aspartate 4-phosphotransferase	['ATP', '+', 'L-aspartate', '=', 'ADP', '+', '4-phospho-L-aspartate', '[RN:R00480]']	R00480	6058940, 4551091, 4562990, 11368768, 16216875	R00480	atp_c + asp__L_c <=> adp_c + 4pasp_c	['ASPK']	Exist
562.76397	JLGEINLA_00159	lysC	b4024	aspartate kinase III	eco:b4024	2.7.2.4	Transferases; Transferring phosphorus-containing groups; Phosphotransferases with a carboxy group as acceptor	ATP:L-aspartate 4-phosphotransferase	['ATP', '+', 'L-aspartate', '=', 'ADP', '+', '4-phospho-L-aspartate', '[RN:R00480]']	R00480	6058940, 4551091, 4562990, 11368768, 16216875	R00480	atp_c + asp__L_c <=> adp_c + 4pasp_c	['ASPK']	Exist
562.54033	ELEBOFJP_03411	lysC	b4024	aspartate kinase III	eco:b4024	2.7.2.4	Transferases; Transferring phosphorus-containing groups; Phosphotransferases with a carboxy group as acceptor	ATP:L-aspartate 4-phosphotransferase	['ATP', '+', 'L-aspartate', '=', 'ADP', '+', '4-phospho-L-aspartate', '[RN:R00480]']	R00480	6058940, 4551091, 4562990, 11368768, 16216875	R00480	atp_c + asp__L_c <=> adp_c + 4pasp_c	['ASPK']	Exist
562.75681	MECDOIJI_00149	lysC	b4024	aspartate kinase III	eco:b4024	2.7.2.4	Transferases; Transferring phosphorus-containing groups; Phosphotransferases with a carboxy group as acceptor	ATP:L-aspartate 4-phosphotransferase	['ATP', '+', 'L-aspartate', '=', 'ADP', '+', '4-phospho-L-aspartate', '[RN:R00480]']	R00480	6058940, 4551091, 4562990, 11368768, 16216875	R00480	atp_c + asp__L_c <=> adp_c + 4pasp_c	['ASPK']	Exist
562.74691	ENAJCIDF_04019	lysC	b4024	aspartate kinase III	eco:b4024	2.7.2.4	Transferases; Transferring phosphorus-containing groups; Phosphotransferases with a carboxy group as acceptor	ATP:L-aspartate 4-phosphotransferase	['ATP', '+', 'L-aspartate', '=', 'ADP', '+', '4-phospho-L-aspartate', '[RN:R00480]']	R00480	6058940, 4551091, 4562990, 11368768, 16216875	R00480	atp_c + asp__L_c <=> adp_c + 4pasp_c	['ASPK']	Exist
562.76460	BAFPFEND_01976	lysC	b4024	aspartate kinase III	eco:b4024	2.7.2.4	Transferases; Transferring phosphorus-containing groups; Phosphotransferases with a carboxy group as acceptor	ATP:L-aspartate 4-phosphotransferase	['ATP', '+', 'L-aspartate', '=', 'ADP', '+', '4-phospho-L-aspartate', '[RN:R00480]']	R00480	6058940, 4551091, 4562990, 11368768, 16216875	R00480	atp_c + asp__L_c <=> adp_c + 4pasp_c	['ASPK']	Exist
562.8507	DHOFDIPL_02275	epd	b2927	D-erythrose-4-phosphate dehydrogenase	eco:b2927	1.2.1.72	Oxidoreductases; Acting on the aldehyde or oxo group of donors; With NAD+ or NADP+ as acceptor	D-erythrose 4-phosphate:NAD+ oxidoreductase	['D-erythrose', '4-phosphate', '+', 'NAD+', '+', 'H2O', '=', '4-phosphoerythronate', '+', 'NADH', '+', '2', 'H+', '[RN:R01825]']	R01825	7751290, 9182530, 9696782	R01825	e4p_c + nad_c + h2o_c <=> 4per_c + nadh_c + h_c	['E4PD']	Exist
562.77330	IPBEIAFP_03409	epd	b2927	D-erythrose-4-phosphate dehydrogenase	eco:b2927	1.2.1.72	Oxidoreductases; Acting on the aldehyde or oxo group of donors; With NAD+ or NADP+ as acceptor	D-erythrose 4-phosphate:NAD+ oxidoreductase	['D-erythrose', '4-phosphate', '+', 'NAD+', '+', 'H2O', '=', '4-phosphoerythronate', '+', 'NADH', '+', '2', 'H+', '[RN:R01825]']	R01825	7751290, 9182530, 9696782	R01825	e4p_c + nad_c + h2o_c <=> 4per_c + nadh_c + h_c	['E4PD']	Exist
562.70756	BDLIHOMC_01478	epd	b2927	D-erythrose-4-phosphate dehydrogenase	eco:b2927	1.2.1.72	Oxidoreductases; Acting on the aldehyde or oxo group of donors; With NAD+ or NADP+ as acceptor	D-erythrose 4-phosphate:NAD+ oxidoreductase	['D-erythrose', '4-phosphate', '+', 'NAD+', '+', 'H2O', '=', '4-phosphoerythronate', '+', 'NADH', '+', '2', 'H+', '[RN:R01825]']	R01825	7751290, 9182530, 9696782	R01825	e4p_c + nad_c + h2o_c <=> 4per_c + nadh_c + h_c	['E4PD']	Exist
GCF_020424045.1	KPHPABDE_02355	epd	b2927	D-erythrose-4-phosphate dehydrogenase	eco:b2927	1.2.1.72	Oxidoreductases; Acting on the aldehyde or oxo group of donors; With NAD+ or NADP+ as acceptor	D-erythrose 4-phosphate:NAD+ oxidoreductase	['D-erythrose', '4-phosphate', '+', 'NAD+', '+', 'H2O', '=', '4-phosphoerythronate', '+', 'NADH', '+', '2', 'H+', '[RN:R01825]']	R01825	7751290, 9182530, 9696782	R01825	e4p_c + nad_c + h2o_c <=> 4per_c + nadh_c + h_c	['E4PD']	Exist
562.76475	KAFPJBIG_03124	epd	b2927	D-erythrose-4-phosphate dehydrogenase	eco:b2927	1.2.1.72	Oxidoreductases; Acting on the aldehyde or oxo group of donors; With NAD+ or NADP+ as acceptor	D-erythrose 4-phosphate:NAD+ oxidoreductase	['D-erythrose', '4-phosphate', '+', 'NAD+', '+', 'H2O', '=', '4-phosphoerythronate', '+', 'NADH', '+', '2', 'H+', '[RN:R01825]']	R01825	7751290, 9182530, 9696782	R01825	e4p_c + nad_c + h2o_c <=> 4per_c + nadh_c + h_c	['E4PD']	Exist
562.77337	HDLCBHNN_03404	epd	b2927	D-erythrose-4-phosphate dehydrogenase	eco:b2927	1.2.1.72	Oxidoreductases; Acting on the aldehyde or oxo group of donors; With NAD+ or NADP+ as acceptor	D-erythrose 4-phosphate:NAD+ oxidoreductase	['D-erythrose', '4-phosphate', '+', 'NAD+', '+', 'H2O', '=', '4-phosphoerythronate', '+', 'NADH', '+', '2', 'H+', '[RN:R01825]']	R01825	7751290, 9182530, 9696782	R01825	e4p_c + nad_c + h2o_c <=> 4per_c + nadh_c + h_c	['E4PD']	Exist
562.30349	KLAAPKDC_01638	epd	b2927	D-erythrose-4-phosphate dehydrogenase	eco:b2927	1.2.1.72	Oxidoreductases; Acting on the aldehyde or oxo group of donors; With NAD+ or NADP+ as acceptor	D-erythrose 4-phosphate:NAD+ oxidoreductase	['D-erythrose', '4-phosphate', '+', 'NAD+', '+', 'H2O', '=', '4-phosphoerythronate', '+', 'NADH', '+', '2', 'H+', '[RN:R01825]']	R01825	7751290, 9182530, 9696782	R01825	e4p_c + nad_c + h2o_c <=> 4per_c + nadh_c + h_c	['E4PD']	Exist
562.50516	KGACPNBM_04534	epd	b2927	D-erythrose-4-phosphate dehydrogenase	eco:b2927	1.2.1.72	Oxidoreductases; Acting on the aldehyde or oxo group of donors; With NAD+ or NADP+ as acceptor	D-erythrose 4-phosphate:NAD+ oxidoreductase	['D-erythrose', '4-phosphate', '+', 'NAD+', '+', 'H2O', '=', '4-phosphoerythronate', '+', 'NADH', '+', '2', 'H+', '[RN:R01825]']	R01825	7751290, 9182530, 9696782	R01825	e4p_c + nad_c + h2o_c <=> 4per_c + nadh_c + h_c	['E4PD']	Exist
562.61516	KOMJKOJD_05065	epd	b2927	D-erythrose-4-phosphate dehydrogenase	eco:b2927	1.2.1.72	Oxidoreductases; Acting on the aldehyde or oxo group of donors; With NAD+ or NADP+ as acceptor	D-erythrose 4-phosphate:NAD+ oxidoreductase	['D-erythrose', '4-phosphate', '+', 'NAD+', '+', 'H2O', '=', '4-phosphoerythronate', '+', 'NADH', '+', '2', 'H+', '[RN:R01825]']	R01825	7751290, 9182530, 9696782	R01825	e4p_c + nad_c + h2o_c <=> 4per_c + nadh_c + h_c	['E4PD']	Exist
562.61516	KOMJKOJD_05067	epd	b2927	D-erythrose-4-phosphate dehydrogenase	eco:b2927	1.2.1.72	Oxidoreductases; Acting on the aldehyde or oxo group of donors; With NAD+ or NADP+ as acceptor	D-erythrose 4-phosphate:NAD+ oxidoreductase	['D-erythrose', '4-phosphate', '+', 'NAD+', '+', 'H2O', '=', '4-phosphoerythronate', '+', 'NADH', '+', '2', 'H+', '[RN:R01825]']	R01825	7751290, 9182530, 9696782	R01825	e4p_c + nad_c + h2o_c <=> 4per_c + nadh_c + h_c	['E4PD']	Exist
562.77334	ECOJLAED_03304	epd	b2927	D-erythrose-4-phosphate dehydrogenase	eco:b2927	1.2.1.72	Oxidoreductases; Acting on the aldehyde or oxo group of donors; With NAD+ or NADP+ as acceptor	D-erythrose 4-phosphate:NAD+ oxidoreductase	['D-erythrose', '4-phosphate', '+', 'NAD+', '+', 'H2O', '=', '4-phosphoerythronate', '+', 'NADH', '+', '2', 'H+', '[RN:R01825]']	R01825	7751290, 9182530, 9696782	R01825	e4p_c + nad_c + h2o_c <=> 4per_c + nadh_c + h_c	['E4PD']	Exist
562.70745	GGIHDIJD_04009	epd	b2927	D-erythrose-4-phosphate dehydrogenase	eco:b2927	1.2.1.72	Oxidoreductases; Acting on the aldehyde or oxo group of donors; With NAD+ or NADP+ as acceptor	D-erythrose 4-phosphate:NAD+ oxidoreductase	['D-erythrose', '4-phosphate', '+', 'NAD+', '+', 'H2O', '=', '4-phosphoerythronate', '+', 'NADH', '+', '2', 'H+', '[RN:R01825]']	R01825	7751290, 9182530, 9696782	R01825	e4p_c + nad_c + h2o_c <=> 4per_c + nadh_c + h_c	['E4PD']	Exist
562.70730	FJEGKGIB_00616	epd	b2927	D-erythrose-4-phosphate dehydrogenase	eco:b2927	1.2.1.72	Oxidoreductases; Acting on the aldehyde or oxo group of donors; With NAD+ or NADP+ as acceptor	D-erythrose 4-phosphate:NAD+ oxidoreductase	['D-erythrose', '4-phosphate', '+', 'NAD+', '+', 'H2O', '=', '4-phosphoerythronate', '+', 'NADH', '+', '2', 'H+', '[RN:R01825]']	R01825	7751290, 9182530, 9696782	R01825	e4p_c + nad_c + h2o_c <=> 4per_c + nadh_c + h_c	['E4PD']	Exist
562.52636	BFGLOCMM_04344	epd	b2927	D-erythrose-4-phosphate dehydrogenase	eco:b2927	1.2.1.72	Oxidoreductases; Acting on the aldehyde or oxo group of donors; With NAD+ or NADP+ as acceptor	D-erythrose 4-phosphate:NAD+ oxidoreductase	['D-erythrose', '4-phosphate', '+', 'NAD+', '+', 'H2O', '=', '4-phosphoerythronate', '+', 'NADH', '+', '2', 'H+', '[RN:R01825]']	R01825	7751290, 9182530, 9696782	R01825	e4p_c + nad_c + h2o_c <=> 4per_c + nadh_c + h_c	['E4PD']	Exist
562.61497	JJCIJFKE_04924	epd	b2927	D-erythrose-4-phosphate dehydrogenase	eco:b2927	1.2.1.72	Oxidoreductases; Acting on the aldehyde or oxo group of donors; With NAD+ or NADP+ as acceptor	D-erythrose 4-phosphate:NAD+ oxidoreductase	['D-erythrose', '4-phosphate', '+', 'NAD+', '+', 'H2O', '=', '4-phosphoerythronate', '+', 'NADH', '+', '2', 'H+', '[RN:R01825]']	R01825	7751290, 9182530, 9696782	R01825	e4p_c + nad_c + h2o_c <=> 4per_c + nadh_c + h_c	['E4PD']	Exist
562.50638	DEFOMOFG_06219	epd	b2927	D-erythrose-4-phosphate dehydrogenase	eco:b2927	1.2.1.72	Oxidoreductases; Acting on the aldehyde or oxo group of donors; With NAD+ or NADP+ as acceptor	D-erythrose 4-phosphate:NAD+ oxidoreductase	['D-erythrose', '4-phosphate', '+', 'NAD+', '+', 'H2O', '=', '4-phosphoerythronate', '+', 'NADH', '+', '2', 'H+', '[RN:R01825]']	R01825	7751290, 9182530, 9696782	R01825	e4p_c + nad_c + h2o_c <=> 4per_c + nadh_c + h_c	['E4PD']	Exist
562.50641	BMNLFFEB_00778	epd	b2927	D-erythrose-4-phosphate dehydrogenase	eco:b2927	1.2.1.72	Oxidoreductases; Acting on the aldehyde or oxo group of donors; With NAD+ or NADP+ as acceptor	D-erythrose 4-phosphate:NAD+ oxidoreductase	['D-erythrose', '4-phosphate', '+', 'NAD+', '+', 'H2O', '=', '4-phosphoerythronate', '+', 'NADH', '+', '2', 'H+', '[RN:R01825]']	R01825	7751290, 9182530, 9696782	R01825	e4p_c + nad_c + h2o_c <=> 4per_c + nadh_c + h_c	['E4PD']	Exist
562.77324	BIOGPEII_03299	epd	b2927	D-erythrose-4-phosphate dehydrogenase	eco:b2927	1.2.1.72	Oxidoreductases; Acting on the aldehyde or oxo group of donors; With NAD+ or NADP+ as acceptor	D-erythrose 4-phosphate:NAD+ oxidoreductase	['D-erythrose', '4-phosphate', '+', 'NAD+', '+', 'H2O', '=', '4-phosphoerythronate', '+', 'NADH', '+', '2', 'H+', '[RN:R01825]']	R01825	7751290, 9182530, 9696782	R01825	e4p_c + nad_c + h2o_c <=> 4per_c + nadh_c + h_c	['E4PD']	Exist
562.52730	LLILGNJI_02935	epd	b2927	D-erythrose-4-phosphate dehydrogenase	eco:b2927	1.2.1.72	Oxidoreductases; Acting on the aldehyde or oxo group of donors; With NAD+ or NADP+ as acceptor	D-erythrose 4-phosphate:NAD+ oxidoreductase	['D-erythrose', '4-phosphate', '+', 'NAD+', '+', 'H2O', '=', '4-phosphoerythronate', '+', 'NADH', '+', '2', 'H+', '[RN:R01825]']	R01825	7751290, 9182530, 9696782	R01825	e4p_c + nad_c + h2o_c <=> 4per_c + nadh_c + h_c	['E4PD']	Exist
562.76467	CLPOBCEB_01217	epd	b2927	D-erythrose-4-phosphate dehydrogenase	eco:b2927	1.2.1.72	Oxidoreductases; Acting on the aldehyde or oxo group of donors; With NAD+ or NADP+ as acceptor	D-erythrose 4-phosphate:NAD+ oxidoreductase	['D-erythrose', '4-phosphate', '+', 'NAD+', '+', 'H2O', '=', '4-phosphoerythronate', '+', 'NADH', '+', '2', 'H+', '[RN:R01825]']	R01825	7751290, 9182530, 9696782	R01825	e4p_c + nad_c + h2o_c <=> 4per_c + nadh_c + h_c	['E4PD']	Exist
562.76459	GDPICKBE_03684	epd	b2927	D-erythrose-4-phosphate dehydrogenase	eco:b2927	1.2.1.72	Oxidoreductases; Acting on the aldehyde or oxo group of donors; With NAD+ or NADP+ as acceptor	D-erythrose 4-phosphate:NAD+ oxidoreductase	['D-erythrose', '4-phosphate', '+', 'NAD+', '+', 'H2O', '=', '4-phosphoerythronate', '+', 'NADH', '+', '2', 'H+', '[RN:R01825]']	R01825	7751290, 9182530, 9696782	R01825	e4p_c + nad_c + h2o_c <=> 4per_c + nadh_c + h_c	['E4PD']	Exist
562.76469	DJAGOGLN_00874	epd	b2927	D-erythrose-4-phosphate dehydrogenase	eco:b2927	1.2.1.72	Oxidoreductases; Acting on the aldehyde or oxo group of donors; With NAD+ or NADP+ as acceptor	D-erythrose 4-phosphate:NAD+ oxidoreductase	['D-erythrose', '4-phosphate', '+', 'NAD+', '+', 'H2O', '=', '4-phosphoerythronate', '+', 'NADH', '+', '2', 'H+', '[RN:R01825]']	R01825	7751290, 9182530, 9696782	R01825	e4p_c + nad_c + h2o_c <=> 4per_c + nadh_c + h_c	['E4PD']	Exist
562.17734	MBLGKNPA_02412	epd	b2927	D-erythrose-4-phosphate dehydrogenase	eco:b2927	1.2.1.72	Oxidoreductases; Acting on the aldehyde or oxo group of donors; With NAD+ or NADP+ as acceptor	D-erythrose 4-phosphate:NAD+ oxidoreductase	['D-erythrose', '4-phosphate', '+', 'NAD+', '+', 'H2O', '=', '4-phosphoerythronate', '+', 'NADH', '+', '2', 'H+', '[RN:R01825]']	R01825	7751290, 9182530, 9696782	R01825	e4p_c + nad_c + h2o_c <=> 4per_c + nadh_c + h_c	['E4PD']	Exist
562.76474	LFEAMFCI_01624	epd	b2927	D-erythrose-4-phosphate dehydrogenase	eco:b2927	1.2.1.72	Oxidoreductases; Acting on the aldehyde or oxo group of donors; With NAD+ or NADP+ as acceptor	D-erythrose 4-phosphate:NAD+ oxidoreductase	['D-erythrose', '4-phosphate', '+', 'NAD+', '+', 'H2O', '=', '4-phosphoerythronate', '+', 'NADH', '+', '2', 'H+', '[RN:R01825]']	R01825	7751290, 9182530, 9696782	R01825	e4p_c + nad_c + h2o_c <=> 4per_c + nadh_c + h_c	['E4PD']	Exist
562.58219	FFAAFFOJ_02763	epd	b2927	D-erythrose-4-phosphate dehydrogenase	eco:b2927	1.2.1.72	Oxidoreductases; Acting on the aldehyde or oxo group of donors; With NAD+ or NADP+ as acceptor	D-erythrose 4-phosphate:NAD+ oxidoreductase	['D-erythrose', '4-phosphate', '+', 'NAD+', '+', 'H2O', '=', '4-phosphoerythronate', '+', 'NADH', '+', '2', 'H+', '[RN:R01825]']	R01825	7751290, 9182530, 9696782	R01825	e4p_c + nad_c + h2o_c <=> 4per_c + nadh_c + h_c	['E4PD']	Exist
562.52632	NAOOBJEO_03011	epd	b2927	D-erythrose-4-phosphate dehydrogenase	eco:b2927	1.2.1.72	Oxidoreductases; Acting on the aldehyde or oxo group of donors; With NAD+ or NADP+ as acceptor	D-erythrose 4-phosphate:NAD+ oxidoreductase	['D-erythrose', '4-phosphate', '+', 'NAD+', '+', 'H2O', '=', '4-phosphoerythronate', '+', 'NADH', '+', '2', 'H+', '[RN:R01825]']	R01825	7751290, 9182530, 9696782	R01825	e4p_c + nad_c + h2o_c <=> 4per_c + nadh_c + h_c	['E4PD']	Exist
562.50512	NHACPOBJ_02398	epd	b2927	D-erythrose-4-phosphate dehydrogenase	eco:b2927	1.2.1.72	Oxidoreductases; Acting on the aldehyde or oxo group of donors; With NAD+ or NADP+ as acceptor	D-erythrose 4-phosphate:NAD+ oxidoreductase	['D-erythrose', '4-phosphate', '+', 'NAD+', '+', 'H2O', '=', '4-phosphoerythronate', '+', 'NADH', '+', '2', 'H+', '[RN:R01825]']	R01825	7751290, 9182530, 9696782	R01825	e4p_c + nad_c + h2o_c <=> 4per_c + nadh_c + h_c	['E4PD']	Exist
562.70739	ECAMOFMP_00822	epd	b2927	D-erythrose-4-phosphate dehydrogenase	eco:b2927	1.2.1.72	Oxidoreductases; Acting on the aldehyde or oxo group of donors; With NAD+ or NADP+ as acceptor	D-erythrose 4-phosphate:NAD+ oxidoreductase	['D-erythrose', '4-phosphate', '+', 'NAD+', '+', 'H2O', '=', '4-phosphoerythronate', '+', 'NADH', '+', '2', 'H+', '[RN:R01825]']	R01825	7751290, 9182530, 9696782	R01825	e4p_c + nad_c + h2o_c <=> 4per_c + nadh_c + h_c	['E4PD']	Exist
562.79211	JIMJBKHP_02539	epd	b2927	D-erythrose-4-phosphate dehydrogenase	eco:b2927	1.2.1.72	Oxidoreductases; Acting on the aldehyde or oxo group of donors; With NAD+ or NADP+ as acceptor	D-erythrose 4-phosphate:NAD+ oxidoreductase	['D-erythrose', '4-phosphate', '+', 'NAD+', '+', 'H2O', '=', '4-phosphoerythronate', '+', 'NADH', '+', '2', 'H+', '[RN:R01825]']	R01825	7751290, 9182530, 9696782	R01825	e4p_c + nad_c + h2o_c <=> 4per_c + nadh_c + h_c	['E4PD']	Exist
562.70736	DOOMAHJA_02047	epd	b2927	D-erythrose-4-phosphate dehydrogenase	eco:b2927	1.2.1.72	Oxidoreductases; Acting on the aldehyde or oxo group of donors; With NAD+ or NADP+ as acceptor	D-erythrose 4-phosphate:NAD+ oxidoreductase	['D-erythrose', '4-phosphate', '+', 'NAD+', '+', 'H2O', '=', '4-phosphoerythronate', '+', 'NADH', '+', '2', 'H+', '[RN:R01825]']	R01825	7751290, 9182530, 9696782	R01825	e4p_c + nad_c + h2o_c <=> 4per_c + nadh_c + h_c	['E4PD']	Exist
562.70744	LFAHBHND_01246	epd	b2927	D-erythrose-4-phosphate dehydrogenase	eco:b2927	1.2.1.72	Oxidoreductases; Acting on the aldehyde or oxo group of donors; With NAD+ or NADP+ as acceptor	D-erythrose 4-phosphate:NAD+ oxidoreductase	['D-erythrose', '4-phosphate', '+', 'NAD+', '+', 'H2O', '=', '4-phosphoerythronate', '+', 'NADH', '+', '2', 'H+', '[RN:R01825]']	R01825	7751290, 9182530, 9696782	R01825	e4p_c + nad_c + h2o_c <=> 4per_c + nadh_c + h_c	['E4PD']	Exist
562.50517	LIPILAHK_04847	epd	b2927	D-erythrose-4-phosphate dehydrogenase	eco:b2927	1.2.1.72	Oxidoreductases; Acting on the aldehyde or oxo group of donors; With NAD+ or NADP+ as acceptor	D-erythrose 4-phosphate:NAD+ oxidoreductase	['D-erythrose', '4-phosphate', '+', 'NAD+', '+', 'H2O', '=', '4-phosphoerythronate', '+', 'NADH', '+', '2', 'H+', '[RN:R01825]']	R01825	7751290, 9182530, 9696782	R01825	e4p_c + nad_c + h2o_c <=> 4per_c + nadh_c + h_c	['E4PD']	Exist
GCF_003812945.1	EPFFHBGD_03754	epd	b2927	D-erythrose-4-phosphate dehydrogenase	eco:b2927	1.2.1.72	Oxidoreductases; Acting on the aldehyde or oxo group of donors; With NAD+ or NADP+ as acceptor	D-erythrose 4-phosphate:NAD+ oxidoreductase	['D-erythrose', '4-phosphate', '+', 'NAD+', '+', 'H2O', '=', '4-phosphoerythronate', '+', 'NADH', '+', '2', 'H+', '[RN:R01825]']	R01825	7751290, 9182530, 9696782	R01825	e4p_c + nad_c + h2o_c <=> 4per_c + nadh_c + h_c	['E4PD']	Exist
562.75652	NGCGFDGO_00795	epd	b2927	D-erythrose-4-phosphate dehydrogenase	eco:b2927	1.2.1.72	Oxidoreductases; Acting on the aldehyde or oxo group of donors; With NAD+ or NADP+ as acceptor	D-erythrose 4-phosphate:NAD+ oxidoreductase	['D-erythrose', '4-phosphate', '+', 'NAD+', '+', 'H2O', '=', '4-phosphoerythronate', '+', 'NADH', '+', '2', 'H+', '[RN:R01825]']	R01825	7751290, 9182530, 9696782	R01825	e4p_c + nad_c + h2o_c <=> 4per_c + nadh_c + h_c	['E4PD']	Exist
562.51581	KICJGPFC_00889	epd	b2927	D-erythrose-4-phosphate dehydrogenase	eco:b2927	1.2.1.72	Oxidoreductases; Acting on the aldehyde or oxo group of donors; With NAD+ or NADP+ as acceptor	D-erythrose 4-phosphate:NAD+ oxidoreductase	['D-erythrose', '4-phosphate', '+', 'NAD+', '+', 'H2O', '=', '4-phosphoerythronate', '+', 'NADH', '+', '2', 'H+', '[RN:R01825]']	R01825	7751290, 9182530, 9696782	R01825	e4p_c + nad_c + h2o_c <=> 4per_c + nadh_c + h_c	['E4PD']	Exist
562.52638	DGEKNPFF_04480	epd	b2927	D-erythrose-4-phosphate dehydrogenase	eco:b2927	1.2.1.72	Oxidoreductases; Acting on the aldehyde or oxo group of donors; With NAD+ or NADP+ as acceptor	D-erythrose 4-phosphate:NAD+ oxidoreductase	['D-erythrose', '4-phosphate', '+', 'NAD+', '+', 'H2O', '=', '4-phosphoerythronate', '+', 'NADH', '+', '2', 'H+', '[RN:R01825]']	R01825	7751290, 9182530, 9696782	R01825	e4p_c + nad_c + h2o_c <=> 4per_c + nadh_c + h_c	['E4PD']	Exist
562.12826	DEPGAIBG_01521	epd	b2927	D-erythrose-4-phosphate dehydrogenase	eco:b2927	1.2.1.72	Oxidoreductases; Acting on the aldehyde or oxo group of donors; With NAD+ or NADP+ as acceptor	D-erythrose 4-phosphate:NAD+ oxidoreductase	['D-erythrose', '4-phosphate', '+', 'NAD+', '+', 'H2O', '=', '4-phosphoerythronate', '+', 'NADH', '+', '2', 'H+', '[RN:R01825]']	R01825	7751290, 9182530, 9696782	R01825	e4p_c + nad_c + h2o_c <=> 4per_c + nadh_c + h_c	['E4PD']	Exist
562.77321	NGPLOLID_03212	epd	b2927	D-erythrose-4-phosphate dehydrogenase	eco:b2927	1.2.1.72	Oxidoreductases; Acting on the aldehyde or oxo group of donors; With NAD+ or NADP+ as acceptor	D-erythrose 4-phosphate:NAD+ oxidoreductase	['D-erythrose', '4-phosphate', '+', 'NAD+', '+', 'H2O', '=', '4-phosphoerythronate', '+', 'NADH', '+', '2', 'H+', '[RN:R01825]']	R01825	7751290, 9182530, 9696782	R01825	e4p_c + nad_c + h2o_c <=> 4per_c + nadh_c + h_c	['E4PD']	Exist
562.77339	IGKOCDKK_03332	epd	b2927	D-erythrose-4-phosphate dehydrogenase	eco:b2927	1.2.1.72	Oxidoreductases; Acting on the aldehyde or oxo group of donors; With NAD+ or NADP+ as acceptor	D-erythrose 4-phosphate:NAD+ oxidoreductase	['D-erythrose', '4-phosphate', '+', 'NAD+', '+', 'H2O', '=', '4-phosphoerythronate', '+', 'NADH', '+', '2', 'H+', '[RN:R01825]']	R01825	7751290, 9182530, 9696782	R01825	e4p_c + nad_c + h2o_c <=> 4per_c + nadh_c + h_c	['E4PD']	Exist
562.76463	KCFKDMHB_03475	epd	b2927	D-erythrose-4-phosphate dehydrogenase	eco:b2927	1.2.1.72	Oxidoreductases; Acting on the aldehyde or oxo group of donors; With NAD+ or NADP+ as acceptor	D-erythrose 4-phosphate:NAD+ oxidoreductase	['D-erythrose', '4-phosphate', '+', 'NAD+', '+', 'H2O', '=', '4-phosphoerythronate', '+', 'NADH', '+', '2', 'H+', '[RN:R01825]']	R01825	7751290, 9182530, 9696782	R01825	e4p_c + nad_c + h2o_c <=> 4per_c + nadh_c + h_c	['E4PD']	Exist
562.74693	KPHKAGMC_02926	epd	b2927	D-erythrose-4-phosphate dehydrogenase	eco:b2927	1.2.1.72	Oxidoreductases; Acting on the aldehyde or oxo group of donors; With NAD+ or NADP+ as acceptor	D-erythrose 4-phosphate:NAD+ oxidoreductase	['D-erythrose', '4-phosphate', '+', 'NAD+', '+', 'H2O', '=', '4-phosphoerythronate', '+', 'NADH', '+', '2', 'H+', '[RN:R01825]']	R01825	7751290, 9182530, 9696782	R01825	e4p_c + nad_c + h2o_c <=> 4per_c + nadh_c + h_c	['E4PD']	Exist
562.45437	CGMFOBNN_00497	epd	b2927	D-erythrose-4-phosphate dehydrogenase	eco:b2927	1.2.1.72	Oxidoreductases; Acting on the aldehyde or oxo group of donors; With NAD+ or NADP+ as acceptor	D-erythrose 4-phosphate:NAD+ oxidoreductase	['D-erythrose', '4-phosphate', '+', 'NAD+', '+', 'H2O', '=', '4-phosphoerythronate', '+', 'NADH', '+', '2', 'H+', '[RN:R01825]']	R01825	7751290, 9182530, 9696782	R01825	e4p_c + nad_c + h2o_c <=> 4per_c + nadh_c + h_c	['E4PD']	Exist
562.76473	GMIKEMBE_00893	epd	b2927	D-erythrose-4-phosphate dehydrogenase	eco:b2927	1.2.1.72	Oxidoreductases; Acting on the aldehyde or oxo group of donors; With NAD+ or NADP+ as acceptor	D-erythrose 4-phosphate:NAD+ oxidoreductase	['D-erythrose', '4-phosphate', '+', 'NAD+', '+', 'H2O', '=', '4-phosphoerythronate', '+', 'NADH', '+', '2', 'H+', '[RN:R01825]']	R01825	7751290, 9182530, 9696782	R01825	e4p_c + nad_c + h2o_c <=> 4per_c + nadh_c + h_c	['E4PD']	Exist
562.75651	JIJGMGGC_00839	epd	b2927	D-erythrose-4-phosphate dehydrogenase	eco:b2927	1.2.1.72	Oxidoreductases; Acting on the aldehyde or oxo group of donors; With NAD+ or NADP+ as acceptor	D-erythrose 4-phosphate:NAD+ oxidoreductase	['D-erythrose', '4-phosphate', '+', 'NAD+', '+', 'H2O', '=', '4-phosphoerythronate', '+', 'NADH', '+', '2', 'H+', '[RN:R01825]']	R01825	7751290, 9182530, 9696782	R01825	e4p_c + nad_c + h2o_c <=> 4per_c + nadh_c + h_c	['E4PD']	Exist
623.158	APKADAPK_03158	epd	b2927	D-erythrose-4-phosphate dehydrogenase	eco:b2927	1.2.1.72	Oxidoreductases; Acting on the aldehyde or oxo group of donors; With NAD+ or NADP+ as acceptor	D-erythrose 4-phosphate:NAD+ oxidoreductase	['D-erythrose', '4-phosphate', '+', 'NAD+', '+', 'H2O', '=', '4-phosphoerythronate', '+', 'NADH', '+', '2', 'H+', '[RN:R01825]']	R01825	7751290, 9182530, 9696782	R01825	e4p_c + nad_c + h2o_c <=> 4per_c + nadh_c + h_c	['E4PD']	Exist
1038927.45	OFPLPPCI_00957	epd	b2927	D-erythrose-4-phosphate dehydrogenase	eco:b2927	1.2.1.72	Oxidoreductases; Acting on the aldehyde or oxo group of donors; With NAD+ or NADP+ as acceptor	D-erythrose 4-phosphate:NAD+ oxidoreductase	['D-erythrose', '4-phosphate', '+', 'NAD+', '+', 'H2O', '=', '4-phosphoerythronate', '+', 'NADH', '+', '2', 'H+', '[RN:R01825]']	R01825	7751290, 9182530, 9696782	R01825	e4p_c + nad_c + h2o_c <=> 4per_c + nadh_c + h_c	['E4PD']	Exist
562.7071	CCDLLGAM_03137	epd	b2927	D-erythrose-4-phosphate dehydrogenase	eco:b2927	1.2.1.72	Oxidoreductases; Acting on the aldehyde or oxo group of donors; With NAD+ or NADP+ as acceptor	D-erythrose 4-phosphate:NAD+ oxidoreductase	['D-erythrose', '4-phosphate', '+', 'NAD+', '+', 'H2O', '=', '4-phosphoerythronate', '+', 'NADH', '+', '2', 'H+', '[RN:R01825]']	R01825	7751290, 9182530, 9696782	R01825	e4p_c + nad_c + h2o_c <=> 4per_c + nadh_c + h_c	['E4PD']	Exist
562.61517	DIIABHJO_03370	epd	b2927	D-erythrose-4-phosphate dehydrogenase	eco:b2927	1.2.1.72	Oxidoreductases; Acting on the aldehyde or oxo group of donors; With NAD+ or NADP+ as acceptor	D-erythrose 4-phosphate:NAD+ oxidoreductase	['D-erythrose', '4-phosphate', '+', 'NAD+', '+', 'H2O', '=', '4-phosphoerythronate', '+', 'NADH', '+', '2', 'H+', '[RN:R01825]']	R01825	7751290, 9182530, 9696782	R01825	e4p_c + nad_c + h2o_c <=> 4per_c + nadh_c + h_c	['E4PD']	Exist
562.70529	DNBHCNIM_00911	epd	b2927	D-erythrose-4-phosphate dehydrogenase	eco:b2927	1.2.1.72	Oxidoreductases; Acting on the aldehyde or oxo group of donors; With NAD+ or NADP+ as acceptor	D-erythrose 4-phosphate:NAD+ oxidoreductase	['D-erythrose', '4-phosphate', '+', 'NAD+', '+', 'H2O', '=', '4-phosphoerythronate', '+', 'NADH', '+', '2', 'H+', '[RN:R01825]']	R01825	7751290, 9182530, 9696782	R01825	e4p_c + nad_c + h2o_c <=> 4per_c + nadh_c + h_c	['E4PD']	Exist
562.70743	DEFNADCM_00090	epd	b2927	D-erythrose-4-phosphate dehydrogenase	eco:b2927	1.2.1.72	Oxidoreductases; Acting on the aldehyde or oxo group of donors; With NAD+ or NADP+ as acceptor	D-erythrose 4-phosphate:NAD+ oxidoreductase	['D-erythrose', '4-phosphate', '+', 'NAD+', '+', 'H2O', '=', '4-phosphoerythronate', '+', 'NADH', '+', '2', 'H+', '[RN:R01825]']	R01825	7751290, 9182530, 9696782	R01825	e4p_c + nad_c + h2o_c <=> 4per_c + nadh_c + h_c	['E4PD']	Exist
562.61595	GGMMOCGG_01669	epd	b2927	D-erythrose-4-phosphate dehydrogenase	eco:b2927	1.2.1.72	Oxidoreductases; Acting on the aldehyde or oxo group of donors; With NAD+ or NADP+ as acceptor	D-erythrose 4-phosphate:NAD+ oxidoreductase	['D-erythrose', '4-phosphate', '+', 'NAD+', '+', 'H2O', '=', '4-phosphoerythronate', '+', 'NADH', '+', '2', 'H+', '[RN:R01825]']	R01825	7751290, 9182530, 9696782	R01825	e4p_c + nad_c + h2o_c <=> 4per_c + nadh_c + h_c	['E4PD']	Exist
562.76359	HHNJBNBK_02183	epd	b2927	D-erythrose-4-phosphate dehydrogenase	eco:b2927	1.2.1.72	Oxidoreductases; Acting on the aldehyde or oxo group of donors; With NAD+ or NADP+ as acceptor	D-erythrose 4-phosphate:NAD+ oxidoreductase	['D-erythrose', '4-phosphate', '+', 'NAD+', '+', 'H2O', '=', '4-phosphoerythronate', '+', 'NADH', '+', '2', 'H+', '[RN:R01825]']	R01825	7751290, 9182530, 9696782	R01825	e4p_c + nad_c + h2o_c <=> 4per_c + nadh_c + h_c	['E4PD']	Exist
562.70784	INICPOGC_03604	epd	b2927	D-erythrose-4-phosphate dehydrogenase	eco:b2927	1.2.1.72	Oxidoreductases; Acting on the aldehyde or oxo group of donors; With NAD+ or NADP+ as acceptor	D-erythrose 4-phosphate:NAD+ oxidoreductase	['D-erythrose', '4-phosphate', '+', 'NAD+', '+', 'H2O', '=', '4-phosphoerythronate', '+', 'NADH', '+', '2', 'H+', '[RN:R01825]']	R01825	7751290, 9182530, 9696782	R01825	e4p_c + nad_c + h2o_c <=> 4per_c + nadh_c + h_c	['E4PD']	Exist
562.78287	JOEHGOMN_01398	epd	b2927	D-erythrose-4-phosphate dehydrogenase	eco:b2927	1.2.1.72	Oxidoreductases; Acting on the aldehyde or oxo group of donors; With NAD+ or NADP+ as acceptor	D-erythrose 4-phosphate:NAD+ oxidoreductase	['D-erythrose', '4-phosphate', '+', 'NAD+', '+', 'H2O', '=', '4-phosphoerythronate', '+', 'NADH', '+', '2', 'H+', '[RN:R01825]']	R01825	7751290, 9182530, 9696782	R01825	e4p_c + nad_c + h2o_c <=> 4per_c + nadh_c + h_c	['E4PD']	Exist
562.70525	DMCIHHIC_00919	epd	b2927	D-erythrose-4-phosphate dehydrogenase	eco:b2927	1.2.1.72	Oxidoreductases; Acting on the aldehyde or oxo group of donors; With NAD+ or NADP+ as acceptor	D-erythrose 4-phosphate:NAD+ oxidoreductase	['D-erythrose', '4-phosphate', '+', 'NAD+', '+', 'H2O', '=', '4-phosphoerythronate', '+', 'NADH', '+', '2', 'H+', '[RN:R01825]']	R01825	7751290, 9182530, 9696782	R01825	e4p_c + nad_c + h2o_c <=> 4per_c + nadh_c + h_c	['E4PD']	Exist
GCF_900636105.1	OIELIHAD_02327	epd	b2927	D-erythrose-4-phosphate dehydrogenase	eco:b2927	1.2.1.72	Oxidoreductases; Acting on the aldehyde or oxo group of donors; With NAD+ or NADP+ as acceptor	D-erythrose 4-phosphate:NAD+ oxidoreductase	['D-erythrose', '4-phosphate', '+', 'NAD+', '+', 'H2O', '=', '4-phosphoerythronate', '+', 'NADH', '+', '2', 'H+', '[RN:R01825]']	R01825	7751290, 9182530, 9696782	R01825	e4p_c + nad_c + h2o_c <=> 4per_c + nadh_c + h_c	['E4PD']	Exist
562.50511	BJLDMGDI_02187	epd	b2927	D-erythrose-4-phosphate dehydrogenase	eco:b2927	1.2.1.72	Oxidoreductases; Acting on the aldehyde or oxo group of donors; With NAD+ or NADP+ as acceptor	D-erythrose 4-phosphate:NAD+ oxidoreductase	['D-erythrose', '4-phosphate', '+', 'NAD+', '+', 'H2O', '=', '4-phosphoerythronate', '+', 'NADH', '+', '2', 'H+', '[RN:R01825]']	R01825	7751290, 9182530, 9696782	R01825	e4p_c + nad_c + h2o_c <=> 4per_c + nadh_c + h_c	['E4PD']	Exist
562.50509	DDMFFBDO_03398	epd	b2927	D-erythrose-4-phosphate dehydrogenase	eco:b2927	1.2.1.72	Oxidoreductases; Acting on the aldehyde or oxo group of donors; With NAD+ or NADP+ as acceptor	D-erythrose 4-phosphate:NAD+ oxidoreductase	['D-erythrose', '4-phosphate', '+', 'NAD+', '+', 'H2O', '=', '4-phosphoerythronate', '+', 'NADH', '+', '2', 'H+', '[RN:R01825]']	R01825	7751290, 9182530, 9696782	R01825	e4p_c + nad_c + h2o_c <=> 4per_c + nadh_c + h_c	['E4PD']	Exist
562.28425	JAOEJMDB_02012	epd	b2927	D-erythrose-4-phosphate dehydrogenase	eco:b2927	1.2.1.72	Oxidoreductases; Acting on the aldehyde or oxo group of donors; With NAD+ or NADP+ as acceptor	D-erythrose 4-phosphate:NAD+ oxidoreductase	['D-erythrose', '4-phosphate', '+', 'NAD+', '+', 'H2O', '=', '4-phosphoerythronate', '+', 'NADH', '+', '2', 'H+', '[RN:R01825]']	R01825	7751290, 9182530, 9696782	R01825	e4p_c + nad_c + h2o_c <=> 4per_c + nadh_c + h_c	['E4PD']	Exist
562.70733	PHELCKMN_00551	epd	b2927	D-erythrose-4-phosphate dehydrogenase	eco:b2927	1.2.1.72	Oxidoreductases; Acting on the aldehyde or oxo group of donors; With NAD+ or NADP+ as acceptor	D-erythrose 4-phosphate:NAD+ oxidoreductase	['D-erythrose', '4-phosphate', '+', 'NAD+', '+', 'H2O', '=', '4-phosphoerythronate', '+', 'NADH', '+', '2', 'H+', '[RN:R01825]']	R01825	7751290, 9182530, 9696782	R01825	e4p_c + nad_c + h2o_c <=> 4per_c + nadh_c + h_c	['E4PD']	Exist
562.50519	EOBHILMK_02315	epd	b2927	D-erythrose-4-phosphate dehydrogenase	eco:b2927	1.2.1.72	Oxidoreductases; Acting on the aldehyde or oxo group of donors; With NAD+ or NADP+ as acceptor	D-erythrose 4-phosphate:NAD+ oxidoreductase	['D-erythrose', '4-phosphate', '+', 'NAD+', '+', 'H2O', '=', '4-phosphoerythronate', '+', 'NADH', '+', '2', 'H+', '[RN:R01825]']	R01825	7751290, 9182530, 9696782	R01825	e4p_c + nad_c + h2o_c <=> 4per_c + nadh_c + h_c	['E4PD']	Exist
562.19209	CAOFEGFB_02405	epd	b2927	D-erythrose-4-phosphate dehydrogenase	eco:b2927	1.2.1.72	Oxidoreductases; Acting on the aldehyde or oxo group of donors; With NAD+ or NADP+ as acceptor	D-erythrose 4-phosphate:NAD+ oxidoreductase	['D-erythrose', '4-phosphate', '+', 'NAD+', '+', 'H2O', '=', '4-phosphoerythronate', '+', 'NADH', '+', '2', 'H+', '[RN:R01825]']	R01825	7751290, 9182530, 9696782	R01825	e4p_c + nad_c + h2o_c <=> 4per_c + nadh_c + h_c	['E4PD']	Exist
562.50948	DOGFJJGP_00875	epd	b2927	D-erythrose-4-phosphate dehydrogenase	eco:b2927	1.2.1.72	Oxidoreductases; Acting on the aldehyde or oxo group of donors; With NAD+ or NADP+ as acceptor	D-erythrose 4-phosphate:NAD+ oxidoreductase	['D-erythrose', '4-phosphate', '+', 'NAD+', '+', 'H2O', '=', '4-phosphoerythronate', '+', 'NADH', '+', '2', 'H+', '[RN:R01825]']	R01825	7751290, 9182530, 9696782	R01825	e4p_c + nad_c + h2o_c <=> 4per_c + nadh_c + h_c	['E4PD']	Exist
562.69650	DEEPMDBG_00969	epd	b2927	D-erythrose-4-phosphate dehydrogenase	eco:b2927	1.2.1.72	Oxidoreductases; Acting on the aldehyde or oxo group of donors; With NAD+ or NADP+ as acceptor	D-erythrose 4-phosphate:NAD+ oxidoreductase	['D-erythrose', '4-phosphate', '+', 'NAD+', '+', 'H2O', '=', '4-phosphoerythronate', '+', 'NADH', '+', '2', 'H+', '[RN:R01825]']	R01825	7751290, 9182530, 9696782	R01825	e4p_c + nad_c + h2o_c <=> 4per_c + nadh_c + h_c	['E4PD']	Exist
562.70750	KNFMFIAG_02321	epd	b2927	D-erythrose-4-phosphate dehydrogenase	eco:b2927	1.2.1.72	Oxidoreductases; Acting on the aldehyde or oxo group of donors; With NAD+ or NADP+ as acceptor	D-erythrose 4-phosphate:NAD+ oxidoreductase	['D-erythrose', '4-phosphate', '+', 'NAD+', '+', 'H2O', '=', '4-phosphoerythronate', '+', 'NADH', '+', '2', 'H+', '[RN:R01825]']	R01825	7751290, 9182530, 9696782	R01825	e4p_c + nad_c + h2o_c <=> 4per_c + nadh_c + h_c	['E4PD']	Exist
562.58133	ODIAKINP_02684	epd	b2927	D-erythrose-4-phosphate dehydrogenase	eco:b2927	1.2.1.72	Oxidoreductases; Acting on the aldehyde or oxo group of donors; With NAD+ or NADP+ as acceptor	D-erythrose 4-phosphate:NAD+ oxidoreductase	['D-erythrose', '4-phosphate', '+', 'NAD+', '+', 'H2O', '=', '4-phosphoerythronate', '+', 'NADH', '+', '2', 'H+', '[RN:R01825]']	R01825	7751290, 9182530, 9696782	R01825	e4p_c + nad_c + h2o_c <=> 4per_c + nadh_c + h_c	['E4PD']	Exist
562.76476	LMMCMLOP_03053	epd	b2927	D-erythrose-4-phosphate dehydrogenase	eco:b2927	1.2.1.72	Oxidoreductases; Acting on the aldehyde or oxo group of donors; With NAD+ or NADP+ as acceptor	D-erythrose 4-phosphate:NAD+ oxidoreductase	['D-erythrose', '4-phosphate', '+', 'NAD+', '+', 'H2O', '=', '4-phosphoerythronate', '+', 'NADH', '+', '2', 'H+', '[RN:R01825]']	R01825	7751290, 9182530, 9696782	R01825	e4p_c + nad_c + h2o_c <=> 4per_c + nadh_c + h_c	['E4PD']	Exist
562.77347	GKFBOOMH_03416	epd	b2927	D-erythrose-4-phosphate dehydrogenase	eco:b2927	1.2.1.72	Oxidoreductases; Acting on the aldehyde or oxo group of donors; With NAD+ or NADP+ as acceptor	D-erythrose 4-phosphate:NAD+ oxidoreductase	['D-erythrose', '4-phosphate', '+', 'NAD+', '+', 'H2O', '=', '4-phosphoerythronate', '+', 'NADH', '+', '2', 'H+', '[RN:R01825]']	R01825	7751290, 9182530, 9696782	R01825	e4p_c + nad_c + h2o_c <=> 4per_c + nadh_c + h_c	['E4PD']	Exist
562.77242	ICFKLAJM_02847	epd	b2927	D-erythrose-4-phosphate dehydrogenase	eco:b2927	1.2.1.72	Oxidoreductases; Acting on the aldehyde or oxo group of donors; With NAD+ or NADP+ as acceptor	D-erythrose 4-phosphate:NAD+ oxidoreductase	['D-erythrose', '4-phosphate', '+', 'NAD+', '+', 'H2O', '=', '4-phosphoerythronate', '+', 'NADH', '+', '2', 'H+', '[RN:R01825]']	R01825	7751290, 9182530, 9696782	R01825	e4p_c + nad_c + h2o_c <=> 4per_c + nadh_c + h_c	['E4PD']	Exist
562.61495	HCOJJGEG_00970	epd	b2927	D-erythrose-4-phosphate dehydrogenase	eco:b2927	1.2.1.72	Oxidoreductases; Acting on the aldehyde or oxo group of donors; With NAD+ or NADP+ as acceptor	D-erythrose 4-phosphate:NAD+ oxidoreductase	['D-erythrose', '4-phosphate', '+', 'NAD+', '+', 'H2O', '=', '4-phosphoerythronate', '+', 'NADH', '+', '2', 'H+', '[RN:R01825]']	R01825	7751290, 9182530, 9696782	R01825	e4p_c + nad_c + h2o_c <=> 4per_c + nadh_c + h_c	['E4PD']	Exist
562.76470	HEHIJHPC_00830	epd	b2927	D-erythrose-4-phosphate dehydrogenase	eco:b2927	1.2.1.72	Oxidoreductases; Acting on the aldehyde or oxo group of donors; With NAD+ or NADP+ as acceptor	D-erythrose 4-phosphate:NAD+ oxidoreductase	['D-erythrose', '4-phosphate', '+', 'NAD+', '+', 'H2O', '=', '4-phosphoerythronate', '+', 'NADH', '+', '2', 'H+', '[RN:R01825]']	R01825	7751290, 9182530, 9696782	R01825	e4p_c + nad_c + h2o_c <=> 4per_c + nadh_c + h_c	['E4PD']	Exist
562.70524	BKJIEJJP_00910	epd	b2927	D-erythrose-4-phosphate dehydrogenase	eco:b2927	1.2.1.72	Oxidoreductases; Acting on the aldehyde or oxo group of donors; With NAD+ or NADP+ as acceptor	D-erythrose 4-phosphate:NAD+ oxidoreductase	['D-erythrose', '4-phosphate', '+', 'NAD+', '+', 'H2O', '=', '4-phosphoerythronate', '+', 'NADH', '+', '2', 'H+', '[RN:R01825]']	R01825	7751290, 9182530, 9696782	R01825	e4p_c + nad_c + h2o_c <=> 4per_c + nadh_c + h_c	['E4PD']	Exist
562.63863	AMNPINJH_00908	epd	b2927	D-erythrose-4-phosphate dehydrogenase	eco:b2927	1.2.1.72	Oxidoreductases; Acting on the aldehyde or oxo group of donors; With NAD+ or NADP+ as acceptor	D-erythrose 4-phosphate:NAD+ oxidoreductase	['D-erythrose', '4-phosphate', '+', 'NAD+', '+', 'H2O', '=', '4-phosphoerythronate', '+', 'NADH', '+', '2', 'H+', '[RN:R01825]']	R01825	7751290, 9182530, 9696782	R01825	e4p_c + nad_c + h2o_c <=> 4per_c + nadh_c + h_c	['E4PD']	Exist
562.76466	LHPANDJH_03846	epd	b2927	D-erythrose-4-phosphate dehydrogenase	eco:b2927	1.2.1.72	Oxidoreductases; Acting on the aldehyde or oxo group of donors; With NAD+ or NADP+ as acceptor	D-erythrose 4-phosphate:NAD+ oxidoreductase	['D-erythrose', '4-phosphate', '+', 'NAD+', '+', 'H2O', '=', '4-phosphoerythronate', '+', 'NADH', '+', '2', 'H+', '[RN:R01825]']	R01825	7751290, 9182530, 9696782	R01825	e4p_c + nad_c + h2o_c <=> 4per_c + nadh_c + h_c	['E4PD']	Exist
562.79351	LCIIEIAO_00892	epd	b2927	D-erythrose-4-phosphate dehydrogenase	eco:b2927	1.2.1.72	Oxidoreductases; Acting on the aldehyde or oxo group of donors; With NAD+ or NADP+ as acceptor	D-erythrose 4-phosphate:NAD+ oxidoreductase	['D-erythrose', '4-phosphate', '+', 'NAD+', '+', 'H2O', '=', '4-phosphoerythronate', '+', 'NADH', '+', '2', 'H+', '[RN:R01825]']	R01825	7751290, 9182530, 9696782	R01825	e4p_c + nad_c + h2o_c <=> 4per_c + nadh_c + h_c	['E4PD']	Exist
562.71996	MKDJICCB_00786	epd	b2927	D-erythrose-4-phosphate dehydrogenase	eco:b2927	1.2.1.72	Oxidoreductases; Acting on the aldehyde or oxo group of donors; With NAD+ or NADP+ as acceptor	D-erythrose 4-phosphate:NAD+ oxidoreductase	['D-erythrose', '4-phosphate', '+', 'NAD+', '+', 'H2O', '=', '4-phosphoerythronate', '+', 'NADH', '+', '2', 'H+', '[RN:R01825]']	R01825	7751290, 9182530, 9696782	R01825	e4p_c + nad_c + h2o_c <=> 4per_c + nadh_c + h_c	['E4PD']	Exist
562.76360	COLGFJDB_00881	epd	b2927	D-erythrose-4-phosphate dehydrogenase	eco:b2927	1.2.1.72	Oxidoreductases; Acting on the aldehyde or oxo group of donors; With NAD+ or NADP+ as acceptor	D-erythrose 4-phosphate:NAD+ oxidoreductase	['D-erythrose', '4-phosphate', '+', 'NAD+', '+', 'H2O', '=', '4-phosphoerythronate', '+', 'NADH', '+', '2', 'H+', '[RN:R01825]']	R01825	7751290, 9182530, 9696782	R01825	e4p_c + nad_c + h2o_c <=> 4per_c + nadh_c + h_c	['E4PD']	Exist
562.78132	GMKIOBBJ_04024	epd	b2927	D-erythrose-4-phosphate dehydrogenase	eco:b2927	1.2.1.72	Oxidoreductases; Acting on the aldehyde or oxo group of donors; With NAD+ or NADP+ as acceptor	D-erythrose 4-phosphate:NAD+ oxidoreductase	['D-erythrose', '4-phosphate', '+', 'NAD+', '+', 'H2O', '=', '4-phosphoerythronate', '+', 'NADH', '+', '2', 'H+', '[RN:R01825]']	R01825	7751290, 9182530, 9696782	R01825	e4p_c + nad_c + h2o_c <=> 4per_c + nadh_c + h_c	['E4PD']	Exist
562.70516	OBNCNNAD_00972	epd	b2927	D-erythrose-4-phosphate dehydrogenase	eco:b2927	1.2.1.72	Oxidoreductases; Acting on the aldehyde or oxo group of donors; With NAD+ or NADP+ as acceptor	D-erythrose 4-phosphate:NAD+ oxidoreductase	['D-erythrose', '4-phosphate', '+', 'NAD+', '+', 'H2O', '=', '4-phosphoerythronate', '+', 'NADH', '+', '2', 'H+', '[RN:R01825]']	R01825	7751290, 9182530, 9696782	R01825	e4p_c + nad_c + h2o_c <=> 4per_c + nadh_c + h_c	['E4PD']	Exist
562.70732	NNJHPBGI_03366	epd	b2927	D-erythrose-4-phosphate dehydrogenase	eco:b2927	1.2.1.72	Oxidoreductases; Acting on the aldehyde or oxo group of donors; With NAD+ or NADP+ as acceptor	D-erythrose 4-phosphate:NAD+ oxidoreductase	['D-erythrose', '4-phosphate', '+', 'NAD+', '+', 'H2O', '=', '4-phosphoerythronate', '+', 'NADH', '+', '2', 'H+', '[RN:R01825]']	R01825	7751290, 9182530, 9696782	R01825	e4p_c + nad_c + h2o_c <=> 4per_c + nadh_c + h_c	['E4PD']	Exist
562.76453	NIMGBLAJ_00814	epd	b2927	D-erythrose-4-phosphate dehydrogenase	eco:b2927	1.2.1.72	Oxidoreductases; Acting on the aldehyde or oxo group of donors; With NAD+ or NADP+ as acceptor	D-erythrose 4-phosphate:NAD+ oxidoreductase	['D-erythrose', '4-phosphate', '+', 'NAD+', '+', 'H2O', '=', '4-phosphoerythronate', '+', 'NADH', '+', '2', 'H+', '[RN:R01825]']	R01825	7751290, 9182530, 9696782	R01825	e4p_c + nad_c + h2o_c <=> 4per_c + nadh_c + h_c	['E4PD']	Exist
562.71840	ILGIIABF_00788	epd	b2927	D-erythrose-4-phosphate dehydrogenase	eco:b2927	1.2.1.72	Oxidoreductases; Acting on the aldehyde or oxo group of donors; With NAD+ or NADP+ as acceptor	D-erythrose 4-phosphate:NAD+ oxidoreductase	['D-erythrose', '4-phosphate', '+', 'NAD+', '+', 'H2O', '=', '4-phosphoerythronate', '+', 'NADH', '+', '2', 'H+', '[RN:R01825]']	R01825	7751290, 9182530, 9696782	R01825	e4p_c + nad_c + h2o_c <=> 4per_c + nadh_c + h_c	['E4PD']	Exist
562.51602	KFHPOAKB_01058	epd	b2927	D-erythrose-4-phosphate dehydrogenase	eco:b2927	1.2.1.72	Oxidoreductases; Acting on the aldehyde or oxo group of donors; With NAD+ or NADP+ as acceptor	D-erythrose 4-phosphate:NAD+ oxidoreductase	['D-erythrose', '4-phosphate', '+', 'NAD+', '+', 'H2O', '=', '4-phosphoerythronate', '+', 'NADH', '+', '2', 'H+', '[RN:R01825]']	R01825	7751290, 9182530, 9696782	R01825	e4p_c + nad_c + h2o_c <=> 4per_c + nadh_c + h_c	['E4PD']	Exist
562.77326	FAHBJPIJ_03486	epd	b2927	D-erythrose-4-phosphate dehydrogenase	eco:b2927	1.2.1.72	Oxidoreductases; Acting on the aldehyde or oxo group of donors; With NAD+ or NADP+ as acceptor	D-erythrose 4-phosphate:NAD+ oxidoreductase	['D-erythrose', '4-phosphate', '+', 'NAD+', '+', 'H2O', '=', '4-phosphoerythronate', '+', 'NADH', '+', '2', 'H+', '[RN:R01825]']	R01825	7751290, 9182530, 9696782	R01825	e4p_c + nad_c + h2o_c <=> 4per_c + nadh_c + h_c	['E4PD']	Exist
GCF_020827895.1	HLOHIAOA_04103	epd	b2927	D-erythrose-4-phosphate dehydrogenase	eco:b2927	1.2.1.72	Oxidoreductases; Acting on the aldehyde or oxo group of donors; With NAD+ or NADP+ as acceptor	D-erythrose 4-phosphate:NAD+ oxidoreductase	['D-erythrose', '4-phosphate', '+', 'NAD+', '+', 'H2O', '=', '4-phosphoerythronate', '+', 'NADH', '+', '2', 'H+', '[RN:R01825]']	R01825	7751290, 9182530, 9696782	R01825	e4p_c + nad_c + h2o_c <=> 4per_c + nadh_c + h_c	['E4PD']	Exist
562.52734	APEPONJL_03870	epd	b2927	D-erythrose-4-phosphate dehydrogenase	eco:b2927	1.2.1.72	Oxidoreductases; Acting on the aldehyde or oxo group of donors; With NAD+ or NADP+ as acceptor	D-erythrose 4-phosphate:NAD+ oxidoreductase	['D-erythrose', '4-phosphate', '+', 'NAD+', '+', 'H2O', '=', '4-phosphoerythronate', '+', 'NADH', '+', '2', 'H+', '[RN:R01825]']	R01825	7751290, 9182530, 9696782	R01825	e4p_c + nad_c + h2o_c <=> 4per_c + nadh_c + h_c	['E4PD']	Exist
562.72317	FILBHHMM_00792	epd	b2927	D-erythrose-4-phosphate dehydrogenase	eco:b2927	1.2.1.72	Oxidoreductases; Acting on the aldehyde or oxo group of donors; With NAD+ or NADP+ as acceptor	D-erythrose 4-phosphate:NAD+ oxidoreductase	['D-erythrose', '4-phosphate', '+', 'NAD+', '+', 'H2O', '=', '4-phosphoerythronate', '+', 'NADH', '+', '2', 'H+', '[RN:R01825]']	R01825	7751290, 9182530, 9696782	R01825	e4p_c + nad_c + h2o_c <=> 4per_c + nadh_c + h_c	['E4PD']	Exist
562.50952	DEENKBDO_03619	epd	b2927	D-erythrose-4-phosphate dehydrogenase	eco:b2927	1.2.1.72	Oxidoreductases; Acting on the aldehyde or oxo group of donors; With NAD+ or NADP+ as acceptor	D-erythrose 4-phosphate:NAD+ oxidoreductase	['D-erythrose', '4-phosphate', '+', 'NAD+', '+', 'H2O', '=', '4-phosphoerythronate', '+', 'NADH', '+', '2', 'H+', '[RN:R01825]']	R01825	7751290, 9182530, 9696782	R01825	e4p_c + nad_c + h2o_c <=> 4per_c + nadh_c + h_c	['E4PD']	Exist
216592.3	DDLPMDFN_03214	epd	b2927	D-erythrose-4-phosphate dehydrogenase	eco:b2927	1.2.1.72	Oxidoreductases; Acting on the aldehyde or oxo group of donors; With NAD+ or NADP+ as acceptor	D-erythrose 4-phosphate:NAD+ oxidoreductase	['D-erythrose', '4-phosphate', '+', 'NAD+', '+', 'H2O', '=', '4-phosphoerythronate', '+', 'NADH', '+', '2', 'H+', '[RN:R01825]']	R01825	7751290, 9182530, 9696782	R01825	e4p_c + nad_c + h2o_c <=> 4per_c + nadh_c + h_c	['E4PD']	Exist
562.70781	BABMGKDJ_02067	epd	b2927	D-erythrose-4-phosphate dehydrogenase	eco:b2927	1.2.1.72	Oxidoreductases; Acting on the aldehyde or oxo group of donors; With NAD+ or NADP+ as acceptor	D-erythrose 4-phosphate:NAD+ oxidoreductase	['D-erythrose', '4-phosphate', '+', 'NAD+', '+', 'H2O', '=', '4-phosphoerythronate', '+', 'NADH', '+', '2', 'H+', '[RN:R01825]']	R01825	7751290, 9182530, 9696782	R01825	e4p_c + nad_c + h2o_c <=> 4per_c + nadh_c + h_c	['E4PD']	Exist
562.78061	PGMKNAEN_02203	epd	b2927	D-erythrose-4-phosphate dehydrogenase	eco:b2927	1.2.1.72	Oxidoreductases; Acting on the aldehyde or oxo group of donors; With NAD+ or NADP+ as acceptor	D-erythrose 4-phosphate:NAD+ oxidoreductase	['D-erythrose', '4-phosphate', '+', 'NAD+', '+', 'H2O', '=', '4-phosphoerythronate', '+', 'NADH', '+', '2', 'H+', '[RN:R01825]']	R01825	7751290, 9182530, 9696782	R01825	e4p_c + nad_c + h2o_c <=> 4per_c + nadh_c + h_c	['E4PD']	Exist
562.72318	EGICIGNN_01968	epd	b2927	D-erythrose-4-phosphate dehydrogenase	eco:b2927	1.2.1.72	Oxidoreductases; Acting on the aldehyde or oxo group of donors; With NAD+ or NADP+ as acceptor	D-erythrose 4-phosphate:NAD+ oxidoreductase	['D-erythrose', '4-phosphate', '+', 'NAD+', '+', 'H2O', '=', '4-phosphoerythronate', '+', 'NADH', '+', '2', 'H+', '[RN:R01825]']	R01825	7751290, 9182530, 9696782	R01825	e4p_c + nad_c + h2o_c <=> 4per_c + nadh_c + h_c	['E4PD']	Exist
562.70521	KIOCKAOF_00972	epd	b2927	D-erythrose-4-phosphate dehydrogenase	eco:b2927	1.2.1.72	Oxidoreductases; Acting on the aldehyde or oxo group of donors; With NAD+ or NADP+ as acceptor	D-erythrose 4-phosphate:NAD+ oxidoreductase	['D-erythrose', '4-phosphate', '+', 'NAD+', '+', 'H2O', '=', '4-phosphoerythronate', '+', 'NADH', '+', '2', 'H+', '[RN:R01825]']	R01825	7751290, 9182530, 9696782	R01825	e4p_c + nad_c + h2o_c <=> 4per_c + nadh_c + h_c	['E4PD']	Exist
562.51586	MENDFOGJ_00888	epd	b2927	D-erythrose-4-phosphate dehydrogenase	eco:b2927	1.2.1.72	Oxidoreductases; Acting on the aldehyde or oxo group of donors; With NAD+ or NADP+ as acceptor	D-erythrose 4-phosphate:NAD+ oxidoreductase	['D-erythrose', '4-phosphate', '+', 'NAD+', '+', 'H2O', '=', '4-phosphoerythronate', '+', 'NADH', '+', '2', 'H+', '[RN:R01825]']	R01825	7751290, 9182530, 9696782	R01825	e4p_c + nad_c + h2o_c <=> 4per_c + nadh_c + h_c	['E4PD']	Exist
566546.30	GKPMOGHM_03123	epd	b2927	D-erythrose-4-phosphate dehydrogenase	eco:b2927	1.2.1.72	Oxidoreductases; Acting on the aldehyde or oxo group of donors; With NAD+ or NADP+ as acceptor	D-erythrose 4-phosphate:NAD+ oxidoreductase	['D-erythrose', '4-phosphate', '+', 'NAD+', '+', 'H2O', '=', '4-phosphoerythronate', '+', 'NADH', '+', '2', 'H+', '[RN:R01825]']	R01825	7751290, 9182530, 9696782	R01825	e4p_c + nad_c + h2o_c <=> 4per_c + nadh_c + h_c	['E4PD']	Exist
562.51577	FAOBLNHC_00805	epd	b2927	D-erythrose-4-phosphate dehydrogenase	eco:b2927	1.2.1.72	Oxidoreductases; Acting on the aldehyde or oxo group of donors; With NAD+ or NADP+ as acceptor	D-erythrose 4-phosphate:NAD+ oxidoreductase	['D-erythrose', '4-phosphate', '+', 'NAD+', '+', 'H2O', '=', '4-phosphoerythronate', '+', 'NADH', '+', '2', 'H+', '[RN:R01825]']	R01825	7751290, 9182530, 9696782	R01825	e4p_c + nad_c + h2o_c <=> 4per_c + nadh_c + h_c	['E4PD']	Exist
562.77327	HHADENHN_03156	epd	b2927	D-erythrose-4-phosphate dehydrogenase	eco:b2927	1.2.1.72	Oxidoreductases; Acting on the aldehyde or oxo group of donors; With NAD+ or NADP+ as acceptor	D-erythrose 4-phosphate:NAD+ oxidoreductase	['D-erythrose', '4-phosphate', '+', 'NAD+', '+', 'H2O', '=', '4-phosphoerythronate', '+', 'NADH', '+', '2', 'H+', '[RN:R01825]']	R01825	7751290, 9182530, 9696782	R01825	e4p_c + nad_c + h2o_c <=> 4per_c + nadh_c + h_c	['E4PD']	Exist
562.5740	GFGKDHDB_01581	epd	b2927	D-erythrose-4-phosphate dehydrogenase	eco:b2927	1.2.1.72	Oxidoreductases; Acting on the aldehyde or oxo group of donors; With NAD+ or NADP+ as acceptor	D-erythrose 4-phosphate:NAD+ oxidoreductase	['D-erythrose', '4-phosphate', '+', 'NAD+', '+', 'H2O', '=', '4-phosphoerythronate', '+', 'NADH', '+', '2', 'H+', '[RN:R01825]']	R01825	7751290, 9182530, 9696782	R01825	e4p_c + nad_c + h2o_c <=> 4per_c + nadh_c + h_c	['E4PD']	Exist
562.70616	MFDGCPLD_01831	epd	b2927	D-erythrose-4-phosphate dehydrogenase	eco:b2927	1.2.1.72	Oxidoreductases; Acting on the aldehyde or oxo group of donors; With NAD+ or NADP+ as acceptor	D-erythrose 4-phosphate:NAD+ oxidoreductase	['D-erythrose', '4-phosphate', '+', 'NAD+', '+', 'H2O', '=', '4-phosphoerythronate', '+', 'NADH', '+', '2', 'H+', '[RN:R01825]']	R01825	7751290, 9182530, 9696782	R01825	e4p_c + nad_c + h2o_c <=> 4per_c + nadh_c + h_c	['E4PD']	Exist
562.75686	IAINGHCJ_00829	epd	b2927	D-erythrose-4-phosphate dehydrogenase	eco:b2927	1.2.1.72	Oxidoreductases; Acting on the aldehyde or oxo group of donors; With NAD+ or NADP+ as acceptor	D-erythrose 4-phosphate:NAD+ oxidoreductase	['D-erythrose', '4-phosphate', '+', 'NAD+', '+', 'H2O', '=', '4-phosphoerythronate', '+', 'NADH', '+', '2', 'H+', '[RN:R01825]']	R01825	7751290, 9182530, 9696782	R01825	e4p_c + nad_c + h2o_c <=> 4per_c + nadh_c + h_c	['E4PD']	Exist
562.78057	PIFGEHGD_00849	epd	b2927	D-erythrose-4-phosphate dehydrogenase	eco:b2927	1.2.1.72	Oxidoreductases; Acting on the aldehyde or oxo group of donors; With NAD+ or NADP+ as acceptor	D-erythrose 4-phosphate:NAD+ oxidoreductase	['D-erythrose', '4-phosphate', '+', 'NAD+', '+', 'H2O', '=', '4-phosphoerythronate', '+', 'NADH', '+', '2', 'H+', '[RN:R01825]']	R01825	7751290, 9182530, 9696782	R01825	e4p_c + nad_c + h2o_c <=> 4per_c + nadh_c + h_c	['E4PD']	Exist
562.75654	HGBBFMFL_02258	epd	b2927	D-erythrose-4-phosphate dehydrogenase	eco:b2927	1.2.1.72	Oxidoreductases; Acting on the aldehyde or oxo group of donors; With NAD+ or NADP+ as acceptor	D-erythrose 4-phosphate:NAD+ oxidoreductase	['D-erythrose', '4-phosphate', '+', 'NAD+', '+', 'H2O', '=', '4-phosphoerythronate', '+', 'NADH', '+', '2', 'H+', '[RN:R01825]']	R01825	7751290, 9182530, 9696782	R01825	e4p_c + nad_c + h2o_c <=> 4per_c + nadh_c + h_c	['E4PD']	Exist
562.45436	IABFICLF_04674	epd	b2927	D-erythrose-4-phosphate dehydrogenase	eco:b2927	1.2.1.72	Oxidoreductases; Acting on the aldehyde or oxo group of donors; With NAD+ or NADP+ as acceptor	D-erythrose 4-phosphate:NAD+ oxidoreductase	['D-erythrose', '4-phosphate', '+', 'NAD+', '+', 'H2O', '=', '4-phosphoerythronate', '+', 'NADH', '+', '2', 'H+', '[RN:R01825]']	R01825	7751290, 9182530, 9696782	R01825	e4p_c + nad_c + h2o_c <=> 4per_c + nadh_c + h_c	['E4PD']	Exist
562.28706	HGGNAABJ_02641	epd	b2927	D-erythrose-4-phosphate dehydrogenase	eco:b2927	1.2.1.72	Oxidoreductases; Acting on the aldehyde or oxo group of donors; With NAD+ or NADP+ as acceptor	D-erythrose 4-phosphate:NAD+ oxidoreductase	['D-erythrose', '4-phosphate', '+', 'NAD+', '+', 'H2O', '=', '4-phosphoerythronate', '+', 'NADH', '+', '2', 'H+', '[RN:R01825]']	R01825	7751290, 9182530, 9696782	R01825	e4p_c + nad_c + h2o_c <=> 4per_c + nadh_c + h_c	['E4PD']	Exist
562.50497	MAIEGIKP_00925	epd	b2927	D-erythrose-4-phosphate dehydrogenase	eco:b2927	1.2.1.72	Oxidoreductases; Acting on the aldehyde or oxo group of donors; With NAD+ or NADP+ as acceptor	D-erythrose 4-phosphate:NAD+ oxidoreductase	['D-erythrose', '4-phosphate', '+', 'NAD+', '+', 'H2O', '=', '4-phosphoerythronate', '+', 'NADH', '+', '2', 'H+', '[RN:R01825]']	R01825	7751290, 9182530, 9696782	R01825	e4p_c + nad_c + h2o_c <=> 4per_c + nadh_c + h_c	['E4PD']	Exist
562.78282	CAECIINC_03923	epd	b2927	D-erythrose-4-phosphate dehydrogenase	eco:b2927	1.2.1.72	Oxidoreductases; Acting on the aldehyde or oxo group of donors; With NAD+ or NADP+ as acceptor	D-erythrose 4-phosphate:NAD+ oxidoreductase	['D-erythrose', '4-phosphate', '+', 'NAD+', '+', 'H2O', '=', '4-phosphoerythronate', '+', 'NADH', '+', '2', 'H+', '[RN:R01825]']	R01825	7751290, 9182530, 9696782	R01825	e4p_c + nad_c + h2o_c <=> 4per_c + nadh_c + h_c	['E4PD']	Exist
562.70786	JGPBAONE_01784	epd	b2927	D-erythrose-4-phosphate dehydrogenase	eco:b2927	1.2.1.72	Oxidoreductases; Acting on the aldehyde or oxo group of donors; With NAD+ or NADP+ as acceptor	D-erythrose 4-phosphate:NAD+ oxidoreductase	['D-erythrose', '4-phosphate', '+', 'NAD+', '+', 'H2O', '=', '4-phosphoerythronate', '+', 'NADH', '+', '2', 'H+', '[RN:R01825]']	R01825	7751290, 9182530, 9696782	R01825	e4p_c + nad_c + h2o_c <=> 4per_c + nadh_c + h_c	['E4PD']	Exist
562.78018	BEAPLNAB_00061	epd	b2927	D-erythrose-4-phosphate dehydrogenase	eco:b2927	1.2.1.72	Oxidoreductases; Acting on the aldehyde or oxo group of donors; With NAD+ or NADP+ as acceptor	D-erythrose 4-phosphate:NAD+ oxidoreductase	['D-erythrose', '4-phosphate', '+', 'NAD+', '+', 'H2O', '=', '4-phosphoerythronate', '+', 'NADH', '+', '2', 'H+', '[RN:R01825]']	R01825	7751290, 9182530, 9696782	R01825	e4p_c + nad_c + h2o_c <=> 4per_c + nadh_c + h_c	['E4PD']	Exist
562.77544	NDPHJLAK_01105	epd	b2927	D-erythrose-4-phosphate dehydrogenase	eco:b2927	1.2.1.72	Oxidoreductases; Acting on the aldehyde or oxo group of donors; With NAD+ or NADP+ as acceptor	D-erythrose 4-phosphate:NAD+ oxidoreductase	['D-erythrose', '4-phosphate', '+', 'NAD+', '+', 'H2O', '=', '4-phosphoerythronate', '+', 'NADH', '+', '2', 'H+', '[RN:R01825]']	R01825	7751290, 9182530, 9696782	R01825	e4p_c + nad_c + h2o_c <=> 4per_c + nadh_c + h_c	['E4PD']	Exist
562.54035	PENEMPIF_00256	epd	b2927	D-erythrose-4-phosphate dehydrogenase	eco:b2927	1.2.1.72	Oxidoreductases; Acting on the aldehyde or oxo group of donors; With NAD+ or NADP+ as acceptor	D-erythrose 4-phosphate:NAD+ oxidoreductase	['D-erythrose', '4-phosphate', '+', 'NAD+', '+', 'H2O', '=', '4-phosphoerythronate', '+', 'NADH', '+', '2', 'H+', '[RN:R01825]']	R01825	7751290, 9182530, 9696782	R01825	e4p_c + nad_c + h2o_c <=> 4per_c + nadh_c + h_c	['E4PD']	Exist
562.66852	ONGOEEFG_02052	epd	b2927	D-erythrose-4-phosphate dehydrogenase	eco:b2927	1.2.1.72	Oxidoreductases; Acting on the aldehyde or oxo group of donors; With NAD+ or NADP+ as acceptor	D-erythrose 4-phosphate:NAD+ oxidoreductase	['D-erythrose', '4-phosphate', '+', 'NAD+', '+', 'H2O', '=', '4-phosphoerythronate', '+', 'NADH', '+', '2', 'H+', '[RN:R01825]']	R01825	7751290, 9182530, 9696782	R01825	e4p_c + nad_c + h2o_c <=> 4per_c + nadh_c + h_c	['E4PD']	Exist
562.77342	JPMKMPJI_03321	epd	b2927	D-erythrose-4-phosphate dehydrogenase	eco:b2927	1.2.1.72	Oxidoreductases; Acting on the aldehyde or oxo group of donors; With NAD+ or NADP+ as acceptor	D-erythrose 4-phosphate:NAD+ oxidoreductase	['D-erythrose', '4-phosphate', '+', 'NAD+', '+', 'H2O', '=', '4-phosphoerythronate', '+', 'NADH', '+', '2', 'H+', '[RN:R01825]']	R01825	7751290, 9182530, 9696782	R01825	e4p_c + nad_c + h2o_c <=> 4per_c + nadh_c + h_c	['E4PD']	Exist
562.52536	BADJIPMI_00828	epd	b2927	D-erythrose-4-phosphate dehydrogenase	eco:b2927	1.2.1.72	Oxidoreductases; Acting on the aldehyde or oxo group of donors; With NAD+ or NADP+ as acceptor	D-erythrose 4-phosphate:NAD+ oxidoreductase	['D-erythrose', '4-phosphate', '+', 'NAD+', '+', 'H2O', '=', '4-phosphoerythronate', '+', 'NADH', '+', '2', 'H+', '[RN:R01825]']	R01825	7751290, 9182530, 9696782	R01825	e4p_c + nad_c + h2o_c <=> 4per_c + nadh_c + h_c	['E4PD']	Exist
621.222	BHFNCFLK_01106	epd	b2927	D-erythrose-4-phosphate dehydrogenase	eco:b2927	1.2.1.72	Oxidoreductases; Acting on the aldehyde or oxo group of donors; With NAD+ or NADP+ as acceptor	D-erythrose 4-phosphate:NAD+ oxidoreductase	['D-erythrose', '4-phosphate', '+', 'NAD+', '+', 'H2O', '=', '4-phosphoerythronate', '+', 'NADH', '+', '2', 'H+', '[RN:R01825]']	R01825	7751290, 9182530, 9696782	R01825	e4p_c + nad_c + h2o_c <=> 4per_c + nadh_c + h_c	['E4PD']	Exist
562.52633	IKLFCFBA_04592	epd	b2927	D-erythrose-4-phosphate dehydrogenase	eco:b2927	1.2.1.72	Oxidoreductases; Acting on the aldehyde or oxo group of donors; With NAD+ or NADP+ as acceptor	D-erythrose 4-phosphate:NAD+ oxidoreductase	['D-erythrose', '4-phosphate', '+', 'NAD+', '+', 'H2O', '=', '4-phosphoerythronate', '+', 'NADH', '+', '2', 'H+', '[RN:R01825]']	R01825	7751290, 9182530, 9696782	R01825	e4p_c + nad_c + h2o_c <=> 4per_c + nadh_c + h_c	['E4PD']	Exist
562.70770	OIGNPDFL_02581	epd	b2927	D-erythrose-4-phosphate dehydrogenase	eco:b2927	1.2.1.72	Oxidoreductases; Acting on the aldehyde or oxo group of donors; With NAD+ or NADP+ as acceptor	D-erythrose 4-phosphate:NAD+ oxidoreductase	['D-erythrose', '4-phosphate', '+', 'NAD+', '+', 'H2O', '=', '4-phosphoerythronate', '+', 'NADH', '+', '2', 'H+', '[RN:R01825]']	R01825	7751290, 9182530, 9696782	R01825	e4p_c + nad_c + h2o_c <=> 4per_c + nadh_c + h_c	['E4PD']	Exist
GCF_014169415.1	EAGPJCPC_02581	epd	b2927	D-erythrose-4-phosphate dehydrogenase	eco:b2927	1.2.1.72	Oxidoreductases; Acting on the aldehyde or oxo group of donors; With NAD+ or NADP+ as acceptor	D-erythrose 4-phosphate:NAD+ oxidoreductase	['D-erythrose', '4-phosphate', '+', 'NAD+', '+', 'H2O', '=', '4-phosphoerythronate', '+', 'NADH', '+', '2', 'H+', '[RN:R01825]']	R01825	7751290, 9182530, 9696782	R01825	e4p_c + nad_c + h2o_c <=> 4per_c + nadh_c + h_c	['E4PD']	Exist
562.51580	ILPMHGHE_00882	epd	b2927	D-erythrose-4-phosphate dehydrogenase	eco:b2927	1.2.1.72	Oxidoreductases; Acting on the aldehyde or oxo group of donors; With NAD+ or NADP+ as acceptor	D-erythrose 4-phosphate:NAD+ oxidoreductase	['D-erythrose', '4-phosphate', '+', 'NAD+', '+', 'H2O', '=', '4-phosphoerythronate', '+', 'NADH', '+', '2', 'H+', '[RN:R01825]']	R01825	7751290, 9182530, 9696782	R01825	e4p_c + nad_c + h2o_c <=> 4per_c + nadh_c + h_c	['E4PD']	Exist
562.77348	JMKMBGFD_03268	epd	b2927	D-erythrose-4-phosphate dehydrogenase	eco:b2927	1.2.1.72	Oxidoreductases; Acting on the aldehyde or oxo group of donors; With NAD+ or NADP+ as acceptor	D-erythrose 4-phosphate:NAD+ oxidoreductase	['D-erythrose', '4-phosphate', '+', 'NAD+', '+', 'H2O', '=', '4-phosphoerythronate', '+', 'NADH', '+', '2', 'H+', '[RN:R01825]']	R01825	7751290, 9182530, 9696782	R01825	e4p_c + nad_c + h2o_c <=> 4per_c + nadh_c + h_c	['E4PD']	Exist
562.77494	DEALFNJJ_00790	epd	b2927	D-erythrose-4-phosphate dehydrogenase	eco:b2927	1.2.1.72	Oxidoreductases; Acting on the aldehyde or oxo group of donors; With NAD+ or NADP+ as acceptor	D-erythrose 4-phosphate:NAD+ oxidoreductase	['D-erythrose', '4-phosphate', '+', 'NAD+', '+', 'H2O', '=', '4-phosphoerythronate', '+', 'NADH', '+', '2', 'H+', '[RN:R01825]']	R01825	7751290, 9182530, 9696782	R01825	e4p_c + nad_c + h2o_c <=> 4per_c + nadh_c + h_c	['E4PD']	Exist
562.77329	KOJGEMAA_03285	epd	b2927	D-erythrose-4-phosphate dehydrogenase	eco:b2927	1.2.1.72	Oxidoreductases; Acting on the aldehyde or oxo group of donors; With NAD+ or NADP+ as acceptor	D-erythrose 4-phosphate:NAD+ oxidoreductase	['D-erythrose', '4-phosphate', '+', 'NAD+', '+', 'H2O', '=', '4-phosphoerythronate', '+', 'NADH', '+', '2', 'H+', '[RN:R01825]']	R01825	7751290, 9182530, 9696782	R01825	e4p_c + nad_c + h2o_c <=> 4per_c + nadh_c + h_c	['E4PD']	Exist
562.75630	IDAJIGIJ_03752	epd	b2927	D-erythrose-4-phosphate dehydrogenase	eco:b2927	1.2.1.72	Oxidoreductases; Acting on the aldehyde or oxo group of donors; With NAD+ or NADP+ as acceptor	D-erythrose 4-phosphate:NAD+ oxidoreductase	['D-erythrose', '4-phosphate', '+', 'NAD+', '+', 'H2O', '=', '4-phosphoerythronate', '+', 'NADH', '+', '2', 'H+', '[RN:R01825]']	R01825	7751290, 9182530, 9696782	R01825	e4p_c + nad_c + h2o_c <=> 4per_c + nadh_c + h_c	['E4PD']	Exist
562.76465	HOBALNLH_00241	epd	b2927	D-erythrose-4-phosphate dehydrogenase	eco:b2927	1.2.1.72	Oxidoreductases; Acting on the aldehyde or oxo group of donors; With NAD+ or NADP+ as acceptor	D-erythrose 4-phosphate:NAD+ oxidoreductase	['D-erythrose', '4-phosphate', '+', 'NAD+', '+', 'H2O', '=', '4-phosphoerythronate', '+', 'NADH', '+', '2', 'H+', '[RN:R01825]']	R01825	7751290, 9182530, 9696782	R01825	e4p_c + nad_c + h2o_c <=> 4per_c + nadh_c + h_c	['E4PD']	Exist
562.70503	GDDPHBIO_00888	epd	b2927	D-erythrose-4-phosphate dehydrogenase	eco:b2927	1.2.1.72	Oxidoreductases; Acting on the aldehyde or oxo group of donors; With NAD+ or NADP+ as acceptor	D-erythrose 4-phosphate:NAD+ oxidoreductase	['D-erythrose', '4-phosphate', '+', 'NAD+', '+', 'H2O', '=', '4-phosphoerythronate', '+', 'NADH', '+', '2', 'H+', '[RN:R01825]']	R01825	7751290, 9182530, 9696782	R01825	e4p_c + nad_c + h2o_c <=> 4per_c + nadh_c + h_c	['E4PD']	Exist
562.50717	GGAJFBDP_03326	epd	b2927	D-erythrose-4-phosphate dehydrogenase	eco:b2927	1.2.1.72	Oxidoreductases; Acting on the aldehyde or oxo group of donors; With NAD+ or NADP+ as acceptor	D-erythrose 4-phosphate:NAD+ oxidoreductase	['D-erythrose', '4-phosphate', '+', 'NAD+', '+', 'H2O', '=', '4-phosphoerythronate', '+', 'NADH', '+', '2', 'H+', '[RN:R01825]']	R01825	7751290, 9182530, 9696782	R01825	e4p_c + nad_c + h2o_c <=> 4per_c + nadh_c + h_c	['E4PD']	Exist
562.77343	FOKANGAH_03342	epd	b2927	D-erythrose-4-phosphate dehydrogenase	eco:b2927	1.2.1.72	Oxidoreductases; Acting on the aldehyde or oxo group of donors; With NAD+ or NADP+ as acceptor	D-erythrose 4-phosphate:NAD+ oxidoreductase	['D-erythrose', '4-phosphate', '+', 'NAD+', '+', 'H2O', '=', '4-phosphoerythronate', '+', 'NADH', '+', '2', 'H+', '[RN:R01825]']	R01825	7751290, 9182530, 9696782	R01825	e4p_c + nad_c + h2o_c <=> 4per_c + nadh_c + h_c	['E4PD']	Exist
562.77332	CECAGLFH_03263	epd	b2927	D-erythrose-4-phosphate dehydrogenase	eco:b2927	1.2.1.72	Oxidoreductases; Acting on the aldehyde or oxo group of donors; With NAD+ or NADP+ as acceptor	D-erythrose 4-phosphate:NAD+ oxidoreductase	['D-erythrose', '4-phosphate', '+', 'NAD+', '+', 'H2O', '=', '4-phosphoerythronate', '+', 'NADH', '+', '2', 'H+', '[RN:R01825]']	R01825	7751290, 9182530, 9696782	R01825	e4p_c + nad_c + h2o_c <=> 4per_c + nadh_c + h_c	['E4PD']	Exist
562.70783	FHHNPLNF_00767	epd	b2927	D-erythrose-4-phosphate dehydrogenase	eco:b2927	1.2.1.72	Oxidoreductases; Acting on the aldehyde or oxo group of donors; With NAD+ or NADP+ as acceptor	D-erythrose 4-phosphate:NAD+ oxidoreductase	['D-erythrose', '4-phosphate', '+', 'NAD+', '+', 'H2O', '=', '4-phosphoerythronate', '+', 'NADH', '+', '2', 'H+', '[RN:R01825]']	R01825	7751290, 9182530, 9696782	R01825	e4p_c + nad_c + h2o_c <=> 4per_c + nadh_c + h_c	['E4PD']	Exist
562.74678	NFEOIGJG_00766	epd	b2927	D-erythrose-4-phosphate dehydrogenase	eco:b2927	1.2.1.72	Oxidoreductases; Acting on the aldehyde or oxo group of donors; With NAD+ or NADP+ as acceptor	D-erythrose 4-phosphate:NAD+ oxidoreductase	['D-erythrose', '4-phosphate', '+', 'NAD+', '+', 'H2O', '=', '4-phosphoerythronate', '+', 'NADH', '+', '2', 'H+', '[RN:R01825]']	R01825	7751290, 9182530, 9696782	R01825	e4p_c + nad_c + h2o_c <=> 4per_c + nadh_c + h_c	['E4PD']	Exist
562.76468	GNLCKBFJ_01475	epd	b2927	D-erythrose-4-phosphate dehydrogenase	eco:b2927	1.2.1.72	Oxidoreductases; Acting on the aldehyde or oxo group of donors; With NAD+ or NADP+ as acceptor	D-erythrose 4-phosphate:NAD+ oxidoreductase	['D-erythrose', '4-phosphate', '+', 'NAD+', '+', 'H2O', '=', '4-phosphoerythronate', '+', 'NADH', '+', '2', 'H+', '[RN:R01825]']	R01825	7751290, 9182530, 9696782	R01825	e4p_c + nad_c + h2o_c <=> 4per_c + nadh_c + h_c	['E4PD']	Exist
562.48249	LMLDPAKL_02594	epd	b2927	D-erythrose-4-phosphate dehydrogenase	eco:b2927	1.2.1.72	Oxidoreductases; Acting on the aldehyde or oxo group of donors; With NAD+ or NADP+ as acceptor	D-erythrose 4-phosphate:NAD+ oxidoreductase	['D-erythrose', '4-phosphate', '+', 'NAD+', '+', 'H2O', '=', '4-phosphoerythronate', '+', 'NADH', '+', '2', 'H+', '[RN:R01825]']	R01825	7751290, 9182530, 9696782	R01825	e4p_c + nad_c + h2o_c <=> 4per_c + nadh_c + h_c	['E4PD']	Exist
562.78338	NJEDFBBA_00849	epd	b2927	D-erythrose-4-phosphate dehydrogenase	eco:b2927	1.2.1.72	Oxidoreductases; Acting on the aldehyde or oxo group of donors; With NAD+ or NADP+ as acceptor	D-erythrose 4-phosphate:NAD+ oxidoreductase	['D-erythrose', '4-phosphate', '+', 'NAD+', '+', 'H2O', '=', '4-phosphoerythronate', '+', 'NADH', '+', '2', 'H+', '[RN:R01825]']	R01825	7751290, 9182530, 9696782	R01825	e4p_c + nad_c + h2o_c <=> 4per_c + nadh_c + h_c	['E4PD']	Exist
562.70735	FMOPLIKH_00926	epd	b2927	D-erythrose-4-phosphate dehydrogenase	eco:b2927	1.2.1.72	Oxidoreductases; Acting on the aldehyde or oxo group of donors; With NAD+ or NADP+ as acceptor	D-erythrose 4-phosphate:NAD+ oxidoreductase	['D-erythrose', '4-phosphate', '+', 'NAD+', '+', 'H2O', '=', '4-phosphoerythronate', '+', 'NADH', '+', '2', 'H+', '[RN:R01825]']	R01825	7751290, 9182530, 9696782	R01825	e4p_c + nad_c + h2o_c <=> 4per_c + nadh_c + h_c	['E4PD']	Exist
562.79629	EOBGJDMP_04481	epd	b2927	D-erythrose-4-phosphate dehydrogenase	eco:b2927	1.2.1.72	Oxidoreductases; Acting on the aldehyde or oxo group of donors; With NAD+ or NADP+ as acceptor	D-erythrose 4-phosphate:NAD+ oxidoreductase	['D-erythrose', '4-phosphate', '+', 'NAD+', '+', 'H2O', '=', '4-phosphoerythronate', '+', 'NADH', '+', '2', 'H+', '[RN:R01825]']	R01825	7751290, 9182530, 9696782	R01825	e4p_c + nad_c + h2o_c <=> 4per_c + nadh_c + h_c	['E4PD']	Exist
562.50510	BCMFELPF_01570	epd	b2927	D-erythrose-4-phosphate dehydrogenase	eco:b2927	1.2.1.72	Oxidoreductases; Acting on the aldehyde or oxo group of donors; With NAD+ or NADP+ as acceptor	D-erythrose 4-phosphate:NAD+ oxidoreductase	['D-erythrose', '4-phosphate', '+', 'NAD+', '+', 'H2O', '=', '4-phosphoerythronate', '+', 'NADH', '+', '2', 'H+', '[RN:R01825]']	R01825	7751290, 9182530, 9696782	R01825	e4p_c + nad_c + h2o_c <=> 4per_c + nadh_c + h_c	['E4PD']	Exist
562.7564	DIANIHLB_02881	epd	b2927	D-erythrose-4-phosphate dehydrogenase	eco:b2927	1.2.1.72	Oxidoreductases; Acting on the aldehyde or oxo group of donors; With NAD+ or NADP+ as acceptor	D-erythrose 4-phosphate:NAD+ oxidoreductase	['D-erythrose', '4-phosphate', '+', 'NAD+', '+', 'H2O', '=', '4-phosphoerythronate', '+', 'NADH', '+', '2', 'H+', '[RN:R01825]']	R01825	7751290, 9182530, 9696782	R01825	e4p_c + nad_c + h2o_c <=> 4per_c + nadh_c + h_c	['E4PD']	Exist
562.51578	MNGKJHBJ_03606	epd	b2927	D-erythrose-4-phosphate dehydrogenase	eco:b2927	1.2.1.72	Oxidoreductases; Acting on the aldehyde or oxo group of donors; With NAD+ or NADP+ as acceptor	D-erythrose 4-phosphate:NAD+ oxidoreductase	['D-erythrose', '4-phosphate', '+', 'NAD+', '+', 'H2O', '=', '4-phosphoerythronate', '+', 'NADH', '+', '2', 'H+', '[RN:R01825]']	R01825	7751290, 9182530, 9696782	R01825	e4p_c + nad_c + h2o_c <=> 4per_c + nadh_c + h_c	['E4PD']	Exist
562.75680	KIOJFGHM_02043	epd	b2927	D-erythrose-4-phosphate dehydrogenase	eco:b2927	1.2.1.72	Oxidoreductases; Acting on the aldehyde or oxo group of donors; With NAD+ or NADP+ as acceptor	D-erythrose 4-phosphate:NAD+ oxidoreductase	['D-erythrose', '4-phosphate', '+', 'NAD+', '+', 'H2O', '=', '4-phosphoerythronate', '+', 'NADH', '+', '2', 'H+', '[RN:R01825]']	R01825	7751290, 9182530, 9696782	R01825	e4p_c + nad_c + h2o_c <=> 4per_c + nadh_c + h_c	['E4PD']	Exist
562.76458	PAAKFEBA_00903	epd	b2927	D-erythrose-4-phosphate dehydrogenase	eco:b2927	1.2.1.72	Oxidoreductases; Acting on the aldehyde or oxo group of donors; With NAD+ or NADP+ as acceptor	D-erythrose 4-phosphate:NAD+ oxidoreductase	['D-erythrose', '4-phosphate', '+', 'NAD+', '+', 'H2O', '=', '4-phosphoerythronate', '+', 'NADH', '+', '2', 'H+', '[RN:R01825]']	R01825	7751290, 9182530, 9696782	R01825	e4p_c + nad_c + h2o_c <=> 4per_c + nadh_c + h_c	['E4PD']	Exist
562.61481	DCDDLDIF_03547	epd	b2927	D-erythrose-4-phosphate dehydrogenase	eco:b2927	1.2.1.72	Oxidoreductases; Acting on the aldehyde or oxo group of donors; With NAD+ or NADP+ as acceptor	D-erythrose 4-phosphate:NAD+ oxidoreductase	['D-erythrose', '4-phosphate', '+', 'NAD+', '+', 'H2O', '=', '4-phosphoerythronate', '+', 'NADH', '+', '2', 'H+', '[RN:R01825]']	R01825	7751290, 9182530, 9696782	R01825	e4p_c + nad_c + h2o_c <=> 4per_c + nadh_c + h_c	['E4PD']	Exist
562.45389	MANFFELJ_02528	epd	b2927	D-erythrose-4-phosphate dehydrogenase	eco:b2927	1.2.1.72	Oxidoreductases; Acting on the aldehyde or oxo group of donors; With NAD+ or NADP+ as acceptor	D-erythrose 4-phosphate:NAD+ oxidoreductase	['D-erythrose', '4-phosphate', '+', 'NAD+', '+', 'H2O', '=', '4-phosphoerythronate', '+', 'NADH', '+', '2', 'H+', '[RN:R01825]']	R01825	7751290, 9182530, 9696782	R01825	e4p_c + nad_c + h2o_c <=> 4per_c + nadh_c + h_c	['E4PD']	Exist
562.76454	GIJKIEKN_01884	epd	b2927	D-erythrose-4-phosphate dehydrogenase	eco:b2927	1.2.1.72	Oxidoreductases; Acting on the aldehyde or oxo group of donors; With NAD+ or NADP+ as acceptor	D-erythrose 4-phosphate:NAD+ oxidoreductase	['D-erythrose', '4-phosphate', '+', 'NAD+', '+', 'H2O', '=', '4-phosphoerythronate', '+', 'NADH', '+', '2', 'H+', '[RN:R01825]']	R01825	7751290, 9182530, 9696782	R01825	e4p_c + nad_c + h2o_c <=> 4per_c + nadh_c + h_c	['E4PD']	Exist
562.75631	JPMFPJBL_03773	epd	b2927	D-erythrose-4-phosphate dehydrogenase	eco:b2927	1.2.1.72	Oxidoreductases; Acting on the aldehyde or oxo group of donors; With NAD+ or NADP+ as acceptor	D-erythrose 4-phosphate:NAD+ oxidoreductase	['D-erythrose', '4-phosphate', '+', 'NAD+', '+', 'H2O', '=', '4-phosphoerythronate', '+', 'NADH', '+', '2', 'H+', '[RN:R01825]']	R01825	7751290, 9182530, 9696782	R01825	e4p_c + nad_c + h2o_c <=> 4per_c + nadh_c + h_c	['E4PD']	Exist
562.79210	MCLPHKFG_02507	epd	b2927	D-erythrose-4-phosphate dehydrogenase	eco:b2927	1.2.1.72	Oxidoreductases; Acting on the aldehyde or oxo group of donors; With NAD+ or NADP+ as acceptor	D-erythrose 4-phosphate:NAD+ oxidoreductase	['D-erythrose', '4-phosphate', '+', 'NAD+', '+', 'H2O', '=', '4-phosphoerythronate', '+', 'NADH', '+', '2', 'H+', '[RN:R01825]']	R01825	7751290, 9182530, 9696782	R01825	e4p_c + nad_c + h2o_c <=> 4per_c + nadh_c + h_c	['E4PD']	Exist
562.75653	KOJKIPMG_00836	epd	b2927	D-erythrose-4-phosphate dehydrogenase	eco:b2927	1.2.1.72	Oxidoreductases; Acting on the aldehyde or oxo group of donors; With NAD+ or NADP+ as acceptor	D-erythrose 4-phosphate:NAD+ oxidoreductase	['D-erythrose', '4-phosphate', '+', 'NAD+', '+', 'H2O', '=', '4-phosphoerythronate', '+', 'NADH', '+', '2', 'H+', '[RN:R01825]']	R01825	7751290, 9182530, 9696782	R01825	e4p_c + nad_c + h2o_c <=> 4per_c + nadh_c + h_c	['E4PD']	Exist
562.77318	MGLAMAPC_03366	epd	b2927	D-erythrose-4-phosphate dehydrogenase	eco:b2927	1.2.1.72	Oxidoreductases; Acting on the aldehyde or oxo group of donors; With NAD+ or NADP+ as acceptor	D-erythrose 4-phosphate:NAD+ oxidoreductase	['D-erythrose', '4-phosphate', '+', 'NAD+', '+', 'H2O', '=', '4-phosphoerythronate', '+', 'NADH', '+', '2', 'H+', '[RN:R01825]']	R01825	7751290, 9182530, 9696782	R01825	e4p_c + nad_c + h2o_c <=> 4per_c + nadh_c + h_c	['E4PD']	Exist
562.50514	CAPKAKGH_02356	epd	b2927	D-erythrose-4-phosphate dehydrogenase	eco:b2927	1.2.1.72	Oxidoreductases; Acting on the aldehyde or oxo group of donors; With NAD+ or NADP+ as acceptor	D-erythrose 4-phosphate:NAD+ oxidoreductase	['D-erythrose', '4-phosphate', '+', 'NAD+', '+', 'H2O', '=', '4-phosphoerythronate', '+', 'NADH', '+', '2', 'H+', '[RN:R01825]']	R01825	7751290, 9182530, 9696782	R01825	e4p_c + nad_c + h2o_c <=> 4per_c + nadh_c + h_c	['E4PD']	Exist
562.7235	GFEBKBKI_03987	epd	b2927	D-erythrose-4-phosphate dehydrogenase	eco:b2927	1.2.1.72	Oxidoreductases; Acting on the aldehyde or oxo group of donors; With NAD+ or NADP+ as acceptor	D-erythrose 4-phosphate:NAD+ oxidoreductase	['D-erythrose', '4-phosphate', '+', 'NAD+', '+', 'H2O', '=', '4-phosphoerythronate', '+', 'NADH', '+', '2', 'H+', '[RN:R01825]']	R01825	7751290, 9182530, 9696782	R01825	e4p_c + nad_c + h2o_c <=> 4per_c + nadh_c + h_c	['E4PD']	Exist
562.77345	HHELMBJE_03412	epd	b2927	D-erythrose-4-phosphate dehydrogenase	eco:b2927	1.2.1.72	Oxidoreductases; Acting on the aldehyde or oxo group of donors; With NAD+ or NADP+ as acceptor	D-erythrose 4-phosphate:NAD+ oxidoreductase	['D-erythrose', '4-phosphate', '+', 'NAD+', '+', 'H2O', '=', '4-phosphoerythronate', '+', 'NADH', '+', '2', 'H+', '[RN:R01825]']	R01825	7751290, 9182530, 9696782	R01825	e4p_c + nad_c + h2o_c <=> 4per_c + nadh_c + h_c	['E4PD']	Exist
562.58145	AMKPPNLM_02464	epd	b2927	D-erythrose-4-phosphate dehydrogenase	eco:b2927	1.2.1.72	Oxidoreductases; Acting on the aldehyde or oxo group of donors; With NAD+ or NADP+ as acceptor	D-erythrose 4-phosphate:NAD+ oxidoreductase	['D-erythrose', '4-phosphate', '+', 'NAD+', '+', 'H2O', '=', '4-phosphoerythronate', '+', 'NADH', '+', '2', 'H+', '[RN:R01825]']	R01825	7751290, 9182530, 9696782	R01825	e4p_c + nad_c + h2o_c <=> 4per_c + nadh_c + h_c	['E4PD']	Exist
562.50637	BPFPEAIK_04013	epd	b2927	D-erythrose-4-phosphate dehydrogenase	eco:b2927	1.2.1.72	Oxidoreductases; Acting on the aldehyde or oxo group of donors; With NAD+ or NADP+ as acceptor	D-erythrose 4-phosphate:NAD+ oxidoreductase	['D-erythrose', '4-phosphate', '+', 'NAD+', '+', 'H2O', '=', '4-phosphoerythronate', '+', 'NADH', '+', '2', 'H+', '[RN:R01825]']	R01825	7751290, 9182530, 9696782	R01825	e4p_c + nad_c + h2o_c <=> 4per_c + nadh_c + h_c	['E4PD']	Exist
562.50637	BPFPEAIK_06251	epd	b2927	D-erythrose-4-phosphate dehydrogenase	eco:b2927	1.2.1.72	Oxidoreductases; Acting on the aldehyde or oxo group of donors; With NAD+ or NADP+ as acceptor	D-erythrose 4-phosphate:NAD+ oxidoreductase	['D-erythrose', '4-phosphate', '+', 'NAD+', '+', 'H2O', '=', '4-phosphoerythronate', '+', 'NADH', '+', '2', 'H+', '[RN:R01825]']	R01825	7751290, 9182530, 9696782	R01825	e4p_c + nad_c + h2o_c <=> 4per_c + nadh_c + h_c	['E4PD']	Exist
562.76357	ANDBFNLK_03572	epd	b2927	D-erythrose-4-phosphate dehydrogenase	eco:b2927	1.2.1.72	Oxidoreductases; Acting on the aldehyde or oxo group of donors; With NAD+ or NADP+ as acceptor	D-erythrose 4-phosphate:NAD+ oxidoreductase	['D-erythrose', '4-phosphate', '+', 'NAD+', '+', 'H2O', '=', '4-phosphoerythronate', '+', 'NADH', '+', '2', 'H+', '[RN:R01825]']	R01825	7751290, 9182530, 9696782	R01825	e4p_c + nad_c + h2o_c <=> 4per_c + nadh_c + h_c	['E4PD']	Exist
562.75746	KOGICJKK_00480	epd	b2927	D-erythrose-4-phosphate dehydrogenase	eco:b2927	1.2.1.72	Oxidoreductases; Acting on the aldehyde or oxo group of donors; With NAD+ or NADP+ as acceptor	D-erythrose 4-phosphate:NAD+ oxidoreductase	['D-erythrose', '4-phosphate', '+', 'NAD+', '+', 'H2O', '=', '4-phosphoerythronate', '+', 'NADH', '+', '2', 'H+', '[RN:R01825]']	R01825	7751290, 9182530, 9696782	R01825	e4p_c + nad_c + h2o_c <=> 4per_c + nadh_c + h_c	['E4PD']	Exist
562.77320	BKPJNKMP_03268	epd	b2927	D-erythrose-4-phosphate dehydrogenase	eco:b2927	1.2.1.72	Oxidoreductases; Acting on the aldehyde or oxo group of donors; With NAD+ or NADP+ as acceptor	D-erythrose 4-phosphate:NAD+ oxidoreductase	['D-erythrose', '4-phosphate', '+', 'NAD+', '+', 'H2O', '=', '4-phosphoerythronate', '+', 'NADH', '+', '2', 'H+', '[RN:R01825]']	R01825	7751290, 9182530, 9696782	R01825	e4p_c + nad_c + h2o_c <=> 4per_c + nadh_c + h_c	['E4PD']	Exist
562.67843	HBLIBCIK_02587	epd	b2927	D-erythrose-4-phosphate dehydrogenase	eco:b2927	1.2.1.72	Oxidoreductases; Acting on the aldehyde or oxo group of donors; With NAD+ or NADP+ as acceptor	D-erythrose 4-phosphate:NAD+ oxidoreductase	['D-erythrose', '4-phosphate', '+', 'NAD+', '+', 'H2O', '=', '4-phosphoerythronate', '+', 'NADH', '+', '2', 'H+', '[RN:R01825]']	R01825	7751290, 9182530, 9696782	R01825	e4p_c + nad_c + h2o_c <=> 4per_c + nadh_c + h_c	['E4PD']	Exist
562.76455	MKAOPNHH_01802	epd	b2927	D-erythrose-4-phosphate dehydrogenase	eco:b2927	1.2.1.72	Oxidoreductases; Acting on the aldehyde or oxo group of donors; With NAD+ or NADP+ as acceptor	D-erythrose 4-phosphate:NAD+ oxidoreductase	['D-erythrose', '4-phosphate', '+', 'NAD+', '+', 'H2O', '=', '4-phosphoerythronate', '+', 'NADH', '+', '2', 'H+', '[RN:R01825]']	R01825	7751290, 9182530, 9696782	R01825	e4p_c + nad_c + h2o_c <=> 4per_c + nadh_c + h_c	['E4PD']	Exist
562.61462	NKLFFJBJ_03353	epd	b2927	D-erythrose-4-phosphate dehydrogenase	eco:b2927	1.2.1.72	Oxidoreductases; Acting on the aldehyde or oxo group of donors; With NAD+ or NADP+ as acceptor	D-erythrose 4-phosphate:NAD+ oxidoreductase	['D-erythrose', '4-phosphate', '+', 'NAD+', '+', 'H2O', '=', '4-phosphoerythronate', '+', 'NADH', '+', '2', 'H+', '[RN:R01825]']	R01825	7751290, 9182530, 9696782	R01825	e4p_c + nad_c + h2o_c <=> 4per_c + nadh_c + h_c	['E4PD']	Exist
562.70523	HKNLJDDN_00910	epd	b2927	D-erythrose-4-phosphate dehydrogenase	eco:b2927	1.2.1.72	Oxidoreductases; Acting on the aldehyde or oxo group of donors; With NAD+ or NADP+ as acceptor	D-erythrose 4-phosphate:NAD+ oxidoreductase	['D-erythrose', '4-phosphate', '+', 'NAD+', '+', 'H2O', '=', '4-phosphoerythronate', '+', 'NADH', '+', '2', 'H+', '[RN:R01825]']	R01825	7751290, 9182530, 9696782	R01825	e4p_c + nad_c + h2o_c <=> 4per_c + nadh_c + h_c	['E4PD']	Exist
562.70076	GFHNOGNK_00890	epd	b2927	D-erythrose-4-phosphate dehydrogenase	eco:b2927	1.2.1.72	Oxidoreductases; Acting on the aldehyde or oxo group of donors; With NAD+ or NADP+ as acceptor	D-erythrose 4-phosphate:NAD+ oxidoreductase	['D-erythrose', '4-phosphate', '+', 'NAD+', '+', 'H2O', '=', '4-phosphoerythronate', '+', 'NADH', '+', '2', 'H+', '[RN:R01825]']	R01825	7751290, 9182530, 9696782	R01825	e4p_c + nad_c + h2o_c <=> 4per_c + nadh_c + h_c	['E4PD']	Exist
562.70076	GFHNOGNK_02324	epd	b2927	D-erythrose-4-phosphate dehydrogenase	eco:b2927	1.2.1.72	Oxidoreductases; Acting on the aldehyde or oxo group of donors; With NAD+ or NADP+ as acceptor	D-erythrose 4-phosphate:NAD+ oxidoreductase	['D-erythrose', '4-phosphate', '+', 'NAD+', '+', 'H2O', '=', '4-phosphoerythronate', '+', 'NADH', '+', '2', 'H+', '[RN:R01825]']	R01825	7751290, 9182530, 9696782	R01825	e4p_c + nad_c + h2o_c <=> 4per_c + nadh_c + h_c	['E4PD']	Exist
562.50407	MLAJBLOK_02483	epd	b2927	D-erythrose-4-phosphate dehydrogenase	eco:b2927	1.2.1.72	Oxidoreductases; Acting on the aldehyde or oxo group of donors; With NAD+ or NADP+ as acceptor	D-erythrose 4-phosphate:NAD+ oxidoreductase	['D-erythrose', '4-phosphate', '+', 'NAD+', '+', 'H2O', '=', '4-phosphoerythronate', '+', 'NADH', '+', '2', 'H+', '[RN:R01825]']	R01825	7751290, 9182530, 9696782	R01825	e4p_c + nad_c + h2o_c <=> 4per_c + nadh_c + h_c	['E4PD']	Exist
562.70773	KACHILLC_03974	epd	b2927	D-erythrose-4-phosphate dehydrogenase	eco:b2927	1.2.1.72	Oxidoreductases; Acting on the aldehyde or oxo group of donors; With NAD+ or NADP+ as acceptor	D-erythrose 4-phosphate:NAD+ oxidoreductase	['D-erythrose', '4-phosphate', '+', 'NAD+', '+', 'H2O', '=', '4-phosphoerythronate', '+', 'NADH', '+', '2', 'H+', '[RN:R01825]']	R01825	7751290, 9182530, 9696782	R01825	e4p_c + nad_c + h2o_c <=> 4per_c + nadh_c + h_c	['E4PD']	Exist
562.77538	ONINOOBP_03338	epd	b2927	D-erythrose-4-phosphate dehydrogenase	eco:b2927	1.2.1.72	Oxidoreductases; Acting on the aldehyde or oxo group of donors; With NAD+ or NADP+ as acceptor	D-erythrose 4-phosphate:NAD+ oxidoreductase	['D-erythrose', '4-phosphate', '+', 'NAD+', '+', 'H2O', '=', '4-phosphoerythronate', '+', 'NADH', '+', '2', 'H+', '[RN:R01825]']	R01825	7751290, 9182530, 9696782	R01825	e4p_c + nad_c + h2o_c <=> 4per_c + nadh_c + h_c	['E4PD']	Exist
562.50513	GFLMNLJC_02692	epd	b2927	D-erythrose-4-phosphate dehydrogenase	eco:b2927	1.2.1.72	Oxidoreductases; Acting on the aldehyde or oxo group of donors; With NAD+ or NADP+ as acceptor	D-erythrose 4-phosphate:NAD+ oxidoreductase	['D-erythrose', '4-phosphate', '+', 'NAD+', '+', 'H2O', '=', '4-phosphoerythronate', '+', 'NADH', '+', '2', 'H+', '[RN:R01825]']	R01825	7751290, 9182530, 9696782	R01825	e4p_c + nad_c + h2o_c <=> 4per_c + nadh_c + h_c	['E4PD']	Exist
562.77338	LLJCFHGL_03297	epd	b2927	D-erythrose-4-phosphate dehydrogenase	eco:b2927	1.2.1.72	Oxidoreductases; Acting on the aldehyde or oxo group of donors; With NAD+ or NADP+ as acceptor	D-erythrose 4-phosphate:NAD+ oxidoreductase	['D-erythrose', '4-phosphate', '+', 'NAD+', '+', 'H2O', '=', '4-phosphoerythronate', '+', 'NADH', '+', '2', 'H+', '[RN:R01825]']	R01825	7751290, 9182530, 9696782	R01825	e4p_c + nad_c + h2o_c <=> 4per_c + nadh_c + h_c	['E4PD']	Exist
562.76462	PBELJEFL_02302	epd	b2927	D-erythrose-4-phosphate dehydrogenase	eco:b2927	1.2.1.72	Oxidoreductases; Acting on the aldehyde or oxo group of donors; With NAD+ or NADP+ as acceptor	D-erythrose 4-phosphate:NAD+ oxidoreductase	['D-erythrose', '4-phosphate', '+', 'NAD+', '+', 'H2O', '=', '4-phosphoerythronate', '+', 'NADH', '+', '2', 'H+', '[RN:R01825]']	R01825	7751290, 9182530, 9696782	R01825	e4p_c + nad_c + h2o_c <=> 4per_c + nadh_c + h_c	['E4PD']	Exist
562.76456	HEPNLNKP_02510	epd	b2927	D-erythrose-4-phosphate dehydrogenase	eco:b2927	1.2.1.72	Oxidoreductases; Acting on the aldehyde or oxo group of donors; With NAD+ or NADP+ as acceptor	D-erythrose 4-phosphate:NAD+ oxidoreductase	['D-erythrose', '4-phosphate', '+', 'NAD+', '+', 'H2O', '=', '4-phosphoerythronate', '+', 'NADH', '+', '2', 'H+', '[RN:R01825]']	R01825	7751290, 9182530, 9696782	R01825	e4p_c + nad_c + h2o_c <=> 4per_c + nadh_c + h_c	['E4PD']	Exist
GCF_014169175.1	MPIAIOFF_02503	epd	b2927	D-erythrose-4-phosphate dehydrogenase	eco:b2927	1.2.1.72	Oxidoreductases; Acting on the aldehyde or oxo group of donors; With NAD+ or NADP+ as acceptor	D-erythrose 4-phosphate:NAD+ oxidoreductase	['D-erythrose', '4-phosphate', '+', 'NAD+', '+', 'H2O', '=', '4-phosphoerythronate', '+', 'NADH', '+', '2', 'H+', '[RN:R01825]']	R01825	7751290, 9182530, 9696782	R01825	e4p_c + nad_c + h2o_c <=> 4per_c + nadh_c + h_c	['E4PD']	Exist
562.76457	IKFHEBBA_01099	epd	b2927	D-erythrose-4-phosphate dehydrogenase	eco:b2927	1.2.1.72	Oxidoreductases; Acting on the aldehyde or oxo group of donors; With NAD+ or NADP+ as acceptor	D-erythrose 4-phosphate:NAD+ oxidoreductase	['D-erythrose', '4-phosphate', '+', 'NAD+', '+', 'H2O', '=', '4-phosphoerythronate', '+', 'NADH', '+', '2', 'H+', '[RN:R01825]']	R01825	7751290, 9182530, 9696782	R01825	e4p_c + nad_c + h2o_c <=> 4per_c + nadh_c + h_c	['E4PD']	Exist
562.75629	KOHPJGJF_03752	epd	b2927	D-erythrose-4-phosphate dehydrogenase	eco:b2927	1.2.1.72	Oxidoreductases; Acting on the aldehyde or oxo group of donors; With NAD+ or NADP+ as acceptor	D-erythrose 4-phosphate:NAD+ oxidoreductase	['D-erythrose', '4-phosphate', '+', 'NAD+', '+', 'H2O', '=', '4-phosphoerythronate', '+', 'NADH', '+', '2', 'H+', '[RN:R01825]']	R01825	7751290, 9182530, 9696782	R01825	e4p_c + nad_c + h2o_c <=> 4per_c + nadh_c + h_c	['E4PD']	Exist
562.50633	ILALDNDO_05862	epd	b2927	D-erythrose-4-phosphate dehydrogenase	eco:b2927	1.2.1.72	Oxidoreductases; Acting on the aldehyde or oxo group of donors; With NAD+ or NADP+ as acceptor	D-erythrose 4-phosphate:NAD+ oxidoreductase	['D-erythrose', '4-phosphate', '+', 'NAD+', '+', 'H2O', '=', '4-phosphoerythronate', '+', 'NADH', '+', '2', 'H+', '[RN:R01825]']	R01825	7751290, 9182530, 9696782	R01825	e4p_c + nad_c + h2o_c <=> 4per_c + nadh_c + h_c	['E4PD']	Exist
562.70515	BOIIMPID_00995	epd	b2927	D-erythrose-4-phosphate dehydrogenase	eco:b2927	1.2.1.72	Oxidoreductases; Acting on the aldehyde or oxo group of donors; With NAD+ or NADP+ as acceptor	D-erythrose 4-phosphate:NAD+ oxidoreductase	['D-erythrose', '4-phosphate', '+', 'NAD+', '+', 'H2O', '=', '4-phosphoerythronate', '+', 'NADH', '+', '2', 'H+', '[RN:R01825]']	R01825	7751290, 9182530, 9696782	R01825	e4p_c + nad_c + h2o_c <=> 4per_c + nadh_c + h_c	['E4PD']	Exist
GCF_016942635.1	HEJHLENA_01263	epd	b2927	D-erythrose-4-phosphate dehydrogenase	eco:b2927	1.2.1.72	Oxidoreductases; Acting on the aldehyde or oxo group of donors; With NAD+ or NADP+ as acceptor	D-erythrose 4-phosphate:NAD+ oxidoreductase	['D-erythrose', '4-phosphate', '+', 'NAD+', '+', 'H2O', '=', '4-phosphoerythronate', '+', 'NADH', '+', '2', 'H+', '[RN:R01825]']	R01825	7751290, 9182530, 9696782	R01825	e4p_c + nad_c + h2o_c <=> 4per_c + nadh_c + h_c	['E4PD']	Exist
562.67835	OHHDKBDB_00574	epd	b2927	D-erythrose-4-phosphate dehydrogenase	eco:b2927	1.2.1.72	Oxidoreductases; Acting on the aldehyde or oxo group of donors; With NAD+ or NADP+ as acceptor	D-erythrose 4-phosphate:NAD+ oxidoreductase	['D-erythrose', '4-phosphate', '+', 'NAD+', '+', 'H2O', '=', '4-phosphoerythronate', '+', 'NADH', '+', '2', 'H+', '[RN:R01825]']	R01825	7751290, 9182530, 9696782	R01825	e4p_c + nad_c + h2o_c <=> 4per_c + nadh_c + h_c	['E4PD']	Exist
562.70528	AMGMGHCA_03861	epd	b2927	D-erythrose-4-phosphate dehydrogenase	eco:b2927	1.2.1.72	Oxidoreductases; Acting on the aldehyde or oxo group of donors; With NAD+ or NADP+ as acceptor	D-erythrose 4-phosphate:NAD+ oxidoreductase	['D-erythrose', '4-phosphate', '+', 'NAD+', '+', 'H2O', '=', '4-phosphoerythronate', '+', 'NADH', '+', '2', 'H+', '[RN:R01825]']	R01825	7751290, 9182530, 9696782	R01825	e4p_c + nad_c + h2o_c <=> 4per_c + nadh_c + h_c	['E4PD']	Exist
562.76397	JLGEINLA_03585	epd	b2927	D-erythrose-4-phosphate dehydrogenase	eco:b2927	1.2.1.72	Oxidoreductases; Acting on the aldehyde or oxo group of donors; With NAD+ or NADP+ as acceptor	D-erythrose 4-phosphate:NAD+ oxidoreductase	['D-erythrose', '4-phosphate', '+', 'NAD+', '+', 'H2O', '=', '4-phosphoerythronate', '+', 'NADH', '+', '2', 'H+', '[RN:R01825]']	R01825	7751290, 9182530, 9696782	R01825	e4p_c + nad_c + h2o_c <=> 4per_c + nadh_c + h_c	['E4PD']	Exist
562.54033	ELEBOFJP_02240	epd	b2927	D-erythrose-4-phosphate dehydrogenase	eco:b2927	1.2.1.72	Oxidoreductases; Acting on the aldehyde or oxo group of donors; With NAD+ or NADP+ as acceptor	D-erythrose 4-phosphate:NAD+ oxidoreductase	['D-erythrose', '4-phosphate', '+', 'NAD+', '+', 'H2O', '=', '4-phosphoerythronate', '+', 'NADH', '+', '2', 'H+', '[RN:R01825]']	R01825	7751290, 9182530, 9696782	R01825	e4p_c + nad_c + h2o_c <=> 4per_c + nadh_c + h_c	['E4PD']	Exist
562.75681	MECDOIJI_03542	epd	b2927	D-erythrose-4-phosphate dehydrogenase	eco:b2927	1.2.1.72	Oxidoreductases; Acting on the aldehyde or oxo group of donors; With NAD+ or NADP+ as acceptor	D-erythrose 4-phosphate:NAD+ oxidoreductase	['D-erythrose', '4-phosphate', '+', 'NAD+', '+', 'H2O', '=', '4-phosphoerythronate', '+', 'NADH', '+', '2', 'H+', '[RN:R01825]']	R01825	7751290, 9182530, 9696782	R01825	e4p_c + nad_c + h2o_c <=> 4per_c + nadh_c + h_c	['E4PD']	Exist
562.74691	ENAJCIDF_02926	epd	b2927	D-erythrose-4-phosphate dehydrogenase	eco:b2927	1.2.1.72	Oxidoreductases; Acting on the aldehyde or oxo group of donors; With NAD+ or NADP+ as acceptor	D-erythrose 4-phosphate:NAD+ oxidoreductase	['D-erythrose', '4-phosphate', '+', 'NAD+', '+', 'H2O', '=', '4-phosphoerythronate', '+', 'NADH', '+', '2', 'H+', '[RN:R01825]']	R01825	7751290, 9182530, 9696782	R01825	e4p_c + nad_c + h2o_c <=> 4per_c + nadh_c + h_c	['E4PD']	Exist
562.76460	BAFPFEND_03239	epd	b2927	D-erythrose-4-phosphate dehydrogenase	eco:b2927	1.2.1.72	Oxidoreductases; Acting on the aldehyde or oxo group of donors; With NAD+ or NADP+ as acceptor	D-erythrose 4-phosphate:NAD+ oxidoreductase	['D-erythrose', '4-phosphate', '+', 'NAD+', '+', 'H2O', '=', '4-phosphoerythronate', '+', 'NADH', '+', '2', 'H+', '[RN:R01825]']	R01825	7751290, 9182530, 9696782	R01825	e4p_c + nad_c + h2o_c <=> 4per_c + nadh_c + h_c	['E4PD']	Exist
562.22302	CEAFEEMM_04225	epd	b2927	D-erythrose-4-phosphate dehydrogenase	eco:b2927	1.2.1.72	Oxidoreductases; Acting on the aldehyde or oxo group of donors; With NAD+ or NADP+ as acceptor	D-erythrose 4-phosphate:NAD+ oxidoreductase	['D-erythrose', '4-phosphate', '+', 'NAD+', '+', 'H2O', '=', '4-phosphoerythronate', '+', 'NADH', '+', '2', 'H+', '[RN:R01825]']	R01825	7751290, 9182530, 9696782	R01825	e4p_c + nad_c + h2o_c <=> 4per_c + nadh_c + h_c	['E4PD']	Exist
621.337	FFNENJDN_03879	rfbB	b2041	dTDP-glucose 4,6-dehydratase 1	hsa:23483	4.2.1.46	Lyases; Carbon-oxygen lyases; Hydro-lyases	dTDP-alpha-D-glucose 4,6-hydro-lyase (dTDP-4-dehydro-6-deoxy-alpha-D-glucose-forming)	['dTDP-alpha-D-glucose', '=', 'dTDP-4-dehydro-6-deoxy-alpha-D-glucose', '+', 'H2O', '[RN:R06513]']	R06513	14284740, 4869560, 4307450, 11380254, 11601973	R06513	dtdpglu_c <=> dtdp4d6dg_c + h2o_c	['TDPGDH']	Exist
562.76475	KAFPJBIG_02236	rfbB	b2041	dTDP-glucose 4,6-dehydratase 1	hsa:23483	4.2.1.46	Lyases; Carbon-oxygen lyases; Hydro-lyases	dTDP-alpha-D-glucose 4,6-hydro-lyase (dTDP-4-dehydro-6-deoxy-alpha-D-glucose-forming)	['dTDP-alpha-D-glucose', '=', 'dTDP-4-dehydro-6-deoxy-alpha-D-glucose', '+', 'H2O', '[RN:R06513]']	R06513	14284740, 4869560, 4307450, 11380254, 11601973	R06513	dtdpglu_c <=> dtdp4d6dg_c + h2o_c	['TDPGDH']	Exist
562.19131	OLBINIAE_00785	rfbB	b2041	dTDP-glucose 4,6-dehydratase 1	hsa:23483	4.2.1.46	Lyases; Carbon-oxygen lyases; Hydro-lyases	dTDP-alpha-D-glucose 4,6-hydro-lyase (dTDP-4-dehydro-6-deoxy-alpha-D-glucose-forming)	['dTDP-alpha-D-glucose', '=', 'dTDP-4-dehydro-6-deoxy-alpha-D-glucose', '+', 'H2O', '[RN:R06513]']	R06513	14284740, 4869560, 4307450, 11380254, 11601973	R06513	dtdpglu_c <=> dtdp4d6dg_c + h2o_c	['TDPGDH']	Exist
562.55129	DMNEIMJN_01818	rfbB	b2041	dTDP-glucose 4,6-dehydratase 1	hsa:23483	4.2.1.46	Lyases; Carbon-oxygen lyases; Hydro-lyases	dTDP-alpha-D-glucose 4,6-hydro-lyase (dTDP-4-dehydro-6-deoxy-alpha-D-glucose-forming)	['dTDP-alpha-D-glucose', '=', 'dTDP-4-dehydro-6-deoxy-alpha-D-glucose', '+', 'H2O', '[RN:R06513]']	R06513	14284740, 4869560, 4307450, 11380254, 11601973	R06513	dtdpglu_c <=> dtdp4d6dg_c + h2o_c	['TDPGDH']	Exist
562.50516	KGACPNBM_03710	rfbB	b2041	dTDP-glucose 4,6-dehydratase 1	hsa:23483	4.2.1.46	Lyases; Carbon-oxygen lyases; Hydro-lyases	dTDP-alpha-D-glucose 4,6-hydro-lyase (dTDP-4-dehydro-6-deoxy-alpha-D-glucose-forming)	['dTDP-alpha-D-glucose', '=', 'dTDP-4-dehydro-6-deoxy-alpha-D-glucose', '+', 'H2O', '[RN:R06513]']	R06513	14284740, 4869560, 4307450, 11380254, 11601973	R06513	dtdpglu_c <=> dtdp4d6dg_c + h2o_c	['TDPGDH']	Exist
562.78284	FEACPGHL_02424	rfbB	b2041	dTDP-glucose 4,6-dehydratase 1	hsa:23483	4.2.1.46	Lyases; Carbon-oxygen lyases; Hydro-lyases	dTDP-alpha-D-glucose 4,6-hydro-lyase (dTDP-4-dehydro-6-deoxy-alpha-D-glucose-forming)	['dTDP-alpha-D-glucose', '=', 'dTDP-4-dehydro-6-deoxy-alpha-D-glucose', '+', 'H2O', '[RN:R06513]']	R06513	14284740, 4869560, 4307450, 11380254, 11601973	R06513	dtdpglu_c <=> dtdp4d6dg_c + h2o_c	['TDPGDH']	Exist
GCF_900636785.1	CJFAIJHN_01753	rfbB	b2041	dTDP-glucose 4,6-dehydratase 1	hsa:23483	4.2.1.46	Lyases; Carbon-oxygen lyases; Hydro-lyases	dTDP-alpha-D-glucose 4,6-hydro-lyase (dTDP-4-dehydro-6-deoxy-alpha-D-glucose-forming)	['dTDP-alpha-D-glucose', '=', 'dTDP-4-dehydro-6-deoxy-alpha-D-glucose', '+', 'H2O', '[RN:R06513]']	R06513	14284740, 4869560, 4307450, 11380254, 11601973	R06513	dtdpglu_c <=> dtdp4d6dg_c + h2o_c	['TDPGDH']	Exist
562.61516	KOMJKOJD_03856	rfbB	b2041	dTDP-glucose 4,6-dehydratase 1	hsa:23483	4.2.1.46	Lyases; Carbon-oxygen lyases; Hydro-lyases	dTDP-alpha-D-glucose 4,6-hydro-lyase (dTDP-4-dehydro-6-deoxy-alpha-D-glucose-forming)	['dTDP-alpha-D-glucose', '=', 'dTDP-4-dehydro-6-deoxy-alpha-D-glucose', '+', 'H2O', '[RN:R06513]']	R06513	14284740, 4869560, 4307450, 11380254, 11601973	R06513	dtdpglu_c <=> dtdp4d6dg_c + h2o_c	['TDPGDH']	Exist
GCF_014904175.2	HCPHHNCP_01686	rfbB	b2041	dTDP-glucose 4,6-dehydratase 1	hsa:23483	4.2.1.46	Lyases; Carbon-oxygen lyases; Hydro-lyases	dTDP-alpha-D-glucose 4,6-hydro-lyase (dTDP-4-dehydro-6-deoxy-alpha-D-glucose-forming)	['dTDP-alpha-D-glucose', '=', 'dTDP-4-dehydro-6-deoxy-alpha-D-glucose', '+', 'H2O', '[RN:R06513]']	R06513	14284740, 4869560, 4307450, 11380254, 11601973	R06513	dtdpglu_c <=> dtdp4d6dg_c + h2o_c	['TDPGDH']	Exist
562.77537	CBNKGKBL_03912	rfbB	b2041	dTDP-glucose 4,6-dehydratase 1	hsa:23483	4.2.1.46	Lyases; Carbon-oxygen lyases; Hydro-lyases	dTDP-alpha-D-glucose 4,6-hydro-lyase (dTDP-4-dehydro-6-deoxy-alpha-D-glucose-forming)	['dTDP-alpha-D-glucose', '=', 'dTDP-4-dehydro-6-deoxy-alpha-D-glucose', '+', 'H2O', '[RN:R06513]']	R06513	14284740, 4869560, 4307450, 11380254, 11601973	R06513	dtdpglu_c <=> dtdp4d6dg_c + h2o_c	['TDPGDH']	Exist
2048780.3	BFEFDNMJ_01044	rfbB	b2041	dTDP-glucose 4,6-dehydratase 1	hsa:23483	4.2.1.46	Lyases; Carbon-oxygen lyases; Hydro-lyases	dTDP-alpha-D-glucose 4,6-hydro-lyase (dTDP-4-dehydro-6-deoxy-alpha-D-glucose-forming)	['dTDP-alpha-D-glucose', '=', 'dTDP-4-dehydro-6-deoxy-alpha-D-glucose', '+', 'H2O', '[RN:R06513]']	R06513	14284740, 4869560, 4307450, 11380254, 11601973	R06513	dtdpglu_c <=> dtdp4d6dg_c + h2o_c	['TDPGDH']	Exist
1078021.3	MDMCDDLA_01776	rfbB	b2041	dTDP-glucose 4,6-dehydratase 1	hsa:23483	4.2.1.46	Lyases; Carbon-oxygen lyases; Hydro-lyases	dTDP-alpha-D-glucose 4,6-hydro-lyase (dTDP-4-dehydro-6-deoxy-alpha-D-glucose-forming)	['dTDP-alpha-D-glucose', '=', 'dTDP-4-dehydro-6-deoxy-alpha-D-glucose', '+', 'H2O', '[RN:R06513]']	R06513	14284740, 4869560, 4307450, 11380254, 11601973	R06513	dtdpglu_c <=> dtdp4d6dg_c + h2o_c	['TDPGDH']	Exist
991915.3	HDDOFNGH_00331	rfbB	b2041	dTDP-glucose 4,6-dehydratase 1	hsa:23483	4.2.1.46	Lyases; Carbon-oxygen lyases; Hydro-lyases	dTDP-alpha-D-glucose 4,6-hydro-lyase (dTDP-4-dehydro-6-deoxy-alpha-D-glucose-forming)	['dTDP-alpha-D-glucose', '=', 'dTDP-4-dehydro-6-deoxy-alpha-D-glucose', '+', 'H2O', '[RN:R06513]']	R06513	14284740, 4869560, 4307450, 11380254, 11601973	R06513	dtdpglu_c <=> dtdp4d6dg_c + h2o_c	['TDPGDH']	Exist
562.50638	DEFOMOFG_05070	rfbB	b2041	dTDP-glucose 4,6-dehydratase 1	hsa:23483	4.2.1.46	Lyases; Carbon-oxygen lyases; Hydro-lyases	dTDP-alpha-D-glucose 4,6-hydro-lyase (dTDP-4-dehydro-6-deoxy-alpha-D-glucose-forming)	['dTDP-alpha-D-glucose', '=', 'dTDP-4-dehydro-6-deoxy-alpha-D-glucose', '+', 'H2O', '[RN:R06513]']	R06513	14284740, 4869560, 4307450, 11380254, 11601973	R06513	dtdpglu_c <=> dtdp4d6dg_c + h2o_c	['TDPGDH']	Exist
562.50641	BMNLFFEB_01671	rfbB	b2041	dTDP-glucose 4,6-dehydratase 1	hsa:23483	4.2.1.46	Lyases; Carbon-oxygen lyases; Hydro-lyases	dTDP-alpha-D-glucose 4,6-hydro-lyase (dTDP-4-dehydro-6-deoxy-alpha-D-glucose-forming)	['dTDP-alpha-D-glucose', '=', 'dTDP-4-dehydro-6-deoxy-alpha-D-glucose', '+', 'H2O', '[RN:R06513]']	R06513	14284740, 4869560, 4307450, 11380254, 11601973	R06513	dtdpglu_c <=> dtdp4d6dg_c + h2o_c	['TDPGDH']	Exist
562.58143	GLCJGJHM_01689	rfbB	b2041	dTDP-glucose 4,6-dehydratase 1	hsa:23483	4.2.1.46	Lyases; Carbon-oxygen lyases; Hydro-lyases	dTDP-alpha-D-glucose 4,6-hydro-lyase (dTDP-4-dehydro-6-deoxy-alpha-D-glucose-forming)	['dTDP-alpha-D-glucose', '=', 'dTDP-4-dehydro-6-deoxy-alpha-D-glucose', '+', 'H2O', '[RN:R06513]']	R06513	14284740, 4869560, 4307450, 11380254, 11601973	R06513	dtdpglu_c <=> dtdp4d6dg_c + h2o_c	['TDPGDH']	Exist
562.30433	MEKAAHDD_02549	rfbB	b2041	dTDP-glucose 4,6-dehydratase 1	hsa:23483	4.2.1.46	Lyases; Carbon-oxygen lyases; Hydro-lyases	dTDP-alpha-D-glucose 4,6-hydro-lyase (dTDP-4-dehydro-6-deoxy-alpha-D-glucose-forming)	['dTDP-alpha-D-glucose', '=', 'dTDP-4-dehydro-6-deoxy-alpha-D-glucose', '+', 'H2O', '[RN:R06513]']	R06513	14284740, 4869560, 4307450, 11380254, 11601973	R06513	dtdpglu_c <=> dtdp4d6dg_c + h2o_c	['TDPGDH']	Exist
562.75685	CLFALHDD_00081	rfbB	b2041	dTDP-glucose 4,6-dehydratase 1	hsa:23483	4.2.1.46	Lyases; Carbon-oxygen lyases; Hydro-lyases	dTDP-alpha-D-glucose 4,6-hydro-lyase (dTDP-4-dehydro-6-deoxy-alpha-D-glucose-forming)	['dTDP-alpha-D-glucose', '=', 'dTDP-4-dehydro-6-deoxy-alpha-D-glucose', '+', 'H2O', '[RN:R06513]']	R06513	14284740, 4869560, 4307450, 11380254, 11601973	R06513	dtdpglu_c <=> dtdp4d6dg_c + h2o_c	['TDPGDH']	Exist
562.52730	LLILGNJI_02046	rfbB	b2041	dTDP-glucose 4,6-dehydratase 1	hsa:23483	4.2.1.46	Lyases; Carbon-oxygen lyases; Hydro-lyases	dTDP-alpha-D-glucose 4,6-hydro-lyase (dTDP-4-dehydro-6-deoxy-alpha-D-glucose-forming)	['dTDP-alpha-D-glucose', '=', 'dTDP-4-dehydro-6-deoxy-alpha-D-glucose', '+', 'H2O', '[RN:R06513]']	R06513	14284740, 4869560, 4307450, 11380254, 11601973	R06513	dtdpglu_c <=> dtdp4d6dg_c + h2o_c	['TDPGDH']	Exist
GCF_021498145.1	IADPDBDB_01655	rfbB	b2041	dTDP-glucose 4,6-dehydratase 1	hsa:23483	4.2.1.46	Lyases; Carbon-oxygen lyases; Hydro-lyases	dTDP-alpha-D-glucose 4,6-hydro-lyase (dTDP-4-dehydro-6-deoxy-alpha-D-glucose-forming)	['dTDP-alpha-D-glucose', '=', 'dTDP-4-dehydro-6-deoxy-alpha-D-glucose', '+', 'H2O', '[RN:R06513]']	R06513	14284740, 4869560, 4307450, 11380254, 11601973	R06513	dtdpglu_c <=> dtdp4d6dg_c + h2o_c	['TDPGDH']	Exist
562.60436	GFENBCIA_04449	rfbB	b2041	dTDP-glucose 4,6-dehydratase 1	hsa:23483	4.2.1.46	Lyases; Carbon-oxygen lyases; Hydro-lyases	dTDP-alpha-D-glucose 4,6-hydro-lyase (dTDP-4-dehydro-6-deoxy-alpha-D-glucose-forming)	['dTDP-alpha-D-glucose', '=', 'dTDP-4-dehydro-6-deoxy-alpha-D-glucose', '+', 'H2O', '[RN:R06513]']	R06513	14284740, 4869560, 4307450, 11380254, 11601973	R06513	dtdpglu_c <=> dtdp4d6dg_c + h2o_c	['TDPGDH']	Exist
562.76474	LFEAMFCI_00739	rfbB	b2041	dTDP-glucose 4,6-dehydratase 1	hsa:23483	4.2.1.46	Lyases; Carbon-oxygen lyases; Hydro-lyases	dTDP-alpha-D-glucose 4,6-hydro-lyase (dTDP-4-dehydro-6-deoxy-alpha-D-glucose-forming)	['dTDP-alpha-D-glucose', '=', 'dTDP-4-dehydro-6-deoxy-alpha-D-glucose', '+', 'H2O', '[RN:R06513]']	R06513	14284740, 4869560, 4307450, 11380254, 11601973	R06513	dtdpglu_c <=> dtdp4d6dg_c + h2o_c	['TDPGDH']	Exist
562.58219	FFAAFFOJ_04425	rfbB	b2041	dTDP-glucose 4,6-dehydratase 1	hsa:23483	4.2.1.46	Lyases; Carbon-oxygen lyases; Hydro-lyases	dTDP-alpha-D-glucose 4,6-hydro-lyase (dTDP-4-dehydro-6-deoxy-alpha-D-glucose-forming)	['dTDP-alpha-D-glucose', '=', 'dTDP-4-dehydro-6-deoxy-alpha-D-glucose', '+', 'H2O', '[RN:R06513]']	R06513	14284740, 4869560, 4307450, 11380254, 11601973	R06513	dtdpglu_c <=> dtdp4d6dg_c + h2o_c	['TDPGDH']	Exist
GCF_014904265.2	CJDELOOA_01687	rfbB	b2041	dTDP-glucose 4,6-dehydratase 1	hsa:23483	4.2.1.46	Lyases; Carbon-oxygen lyases; Hydro-lyases	dTDP-alpha-D-glucose 4,6-hydro-lyase (dTDP-4-dehydro-6-deoxy-alpha-D-glucose-forming)	['dTDP-alpha-D-glucose', '=', 'dTDP-4-dehydro-6-deoxy-alpha-D-glucose', '+', 'H2O', '[RN:R06513]']	R06513	14284740, 4869560, 4307450, 11380254, 11601973	R06513	dtdpglu_c <=> dtdp4d6dg_c + h2o_c	['TDPGDH']	Exist
562.52632	NAOOBJEO_02112	rfbB	b2041	dTDP-glucose 4,6-dehydratase 1	hsa:23483	4.2.1.46	Lyases; Carbon-oxygen lyases; Hydro-lyases	dTDP-alpha-D-glucose 4,6-hydro-lyase (dTDP-4-dehydro-6-deoxy-alpha-D-glucose-forming)	['dTDP-alpha-D-glucose', '=', 'dTDP-4-dehydro-6-deoxy-alpha-D-glucose', '+', 'H2O', '[RN:R06513]']	R06513	14284740, 4869560, 4307450, 11380254, 11601973	R06513	dtdpglu_c <=> dtdp4d6dg_c + h2o_c	['TDPGDH']	Exist
562.68712	JJCNAELE_03160	rfbB	b2041	dTDP-glucose 4,6-dehydratase 1	hsa:23483	4.2.1.46	Lyases; Carbon-oxygen lyases; Hydro-lyases	dTDP-alpha-D-glucose 4,6-hydro-lyase (dTDP-4-dehydro-6-deoxy-alpha-D-glucose-forming)	['dTDP-alpha-D-glucose', '=', 'dTDP-4-dehydro-6-deoxy-alpha-D-glucose', '+', 'H2O', '[RN:R06513]']	R06513	14284740, 4869560, 4307450, 11380254, 11601973	R06513	dtdpglu_c <=> dtdp4d6dg_c + h2o_c	['TDPGDH']	Exist
562.50512	NHACPOBJ_01410	rfbB	b2041	dTDP-glucose 4,6-dehydratase 1	hsa:23483	4.2.1.46	Lyases; Carbon-oxygen lyases; Hydro-lyases	dTDP-alpha-D-glucose 4,6-hydro-lyase (dTDP-4-dehydro-6-deoxy-alpha-D-glucose-forming)	['dTDP-alpha-D-glucose', '=', 'dTDP-4-dehydro-6-deoxy-alpha-D-glucose', '+', 'H2O', '[RN:R06513]']	R06513	14284740, 4869560, 4307450, 11380254, 11601973	R06513	dtdpglu_c <=> dtdp4d6dg_c + h2o_c	['TDPGDH']	Exist
GCF_003956225.1	JJKLPKFB_00312	rfbB	b2041	dTDP-glucose 4,6-dehydratase 1	hsa:23483	4.2.1.46	Lyases; Carbon-oxygen lyases; Hydro-lyases	dTDP-alpha-D-glucose 4,6-hydro-lyase (dTDP-4-dehydro-6-deoxy-alpha-D-glucose-forming)	['dTDP-alpha-D-glucose', '=', 'dTDP-4-dehydro-6-deoxy-alpha-D-glucose', '+', 'H2O', '[RN:R06513]']	R06513	14284740, 4869560, 4307450, 11380254, 11601973	R06513	dtdpglu_c <=> dtdp4d6dg_c + h2o_c	['TDPGDH']	Exist
562.79211	JIMJBKHP_00803	rfbB	b2041	dTDP-glucose 4,6-dehydratase 1	hsa:23483	4.2.1.46	Lyases; Carbon-oxygen lyases; Hydro-lyases	dTDP-alpha-D-glucose 4,6-hydro-lyase (dTDP-4-dehydro-6-deoxy-alpha-D-glucose-forming)	['dTDP-alpha-D-glucose', '=', 'dTDP-4-dehydro-6-deoxy-alpha-D-glucose', '+', 'H2O', '[RN:R06513]']	R06513	14284740, 4869560, 4307450, 11380254, 11601973	R06513	dtdpglu_c <=> dtdp4d6dg_c + h2o_c	['TDPGDH']	Exist
562.70736	DOOMAHJA_01151	rfbB	b2041	dTDP-glucose 4,6-dehydratase 1	hsa:23483	4.2.1.46	Lyases; Carbon-oxygen lyases; Hydro-lyases	dTDP-alpha-D-glucose 4,6-hydro-lyase (dTDP-4-dehydro-6-deoxy-alpha-D-glucose-forming)	['dTDP-alpha-D-glucose', '=', 'dTDP-4-dehydro-6-deoxy-alpha-D-glucose', '+', 'H2O', '[RN:R06513]']	R06513	14284740, 4869560, 4307450, 11380254, 11601973	R06513	dtdpglu_c <=> dtdp4d6dg_c + h2o_c	['TDPGDH']	Exist
GCF_003956485.1	OFJONHAJ_04090	rfbB	b2041	dTDP-glucose 4,6-dehydratase 1	hsa:23483	4.2.1.46	Lyases; Carbon-oxygen lyases; Hydro-lyases	dTDP-alpha-D-glucose 4,6-hydro-lyase (dTDP-4-dehydro-6-deoxy-alpha-D-glucose-forming)	['dTDP-alpha-D-glucose', '=', 'dTDP-4-dehydro-6-deoxy-alpha-D-glucose', '+', 'H2O', '[RN:R06513]']	R06513	14284740, 4869560, 4307450, 11380254, 11601973	R06513	dtdpglu_c <=> dtdp4d6dg_c + h2o_c	['TDPGDH']	Exist
562.70744	LFAHBHND_02134	rfbB	b2041	dTDP-glucose 4,6-dehydratase 1	hsa:23483	4.2.1.46	Lyases; Carbon-oxygen lyases; Hydro-lyases	dTDP-alpha-D-glucose 4,6-hydro-lyase (dTDP-4-dehydro-6-deoxy-alpha-D-glucose-forming)	['dTDP-alpha-D-glucose', '=', 'dTDP-4-dehydro-6-deoxy-alpha-D-glucose', '+', 'H2O', '[RN:R06513]']	R06513	14284740, 4869560, 4307450, 11380254, 11601973	R06513	dtdpglu_c <=> dtdp4d6dg_c + h2o_c	['TDPGDH']	Exist
562.50517	LIPILAHK_02577	rfbB	b2041	dTDP-glucose 4,6-dehydratase 1	hsa:23483	4.2.1.46	Lyases; Carbon-oxygen lyases; Hydro-lyases	dTDP-alpha-D-glucose 4,6-hydro-lyase (dTDP-4-dehydro-6-deoxy-alpha-D-glucose-forming)	['dTDP-alpha-D-glucose', '=', 'dTDP-4-dehydro-6-deoxy-alpha-D-glucose', '+', 'H2O', '[RN:R06513]']	R06513	14284740, 4869560, 4307450, 11380254, 11601973	R06513	dtdpglu_c <=> dtdp4d6dg_c + h2o_c	['TDPGDH']	Exist
1078021.4	GHFFCPMI_01732	rfbB	b2041	dTDP-glucose 4,6-dehydratase 1	hsa:23483	4.2.1.46	Lyases; Carbon-oxygen lyases; Hydro-lyases	dTDP-alpha-D-glucose 4,6-hydro-lyase (dTDP-4-dehydro-6-deoxy-alpha-D-glucose-forming)	['dTDP-alpha-D-glucose', '=', 'dTDP-4-dehydro-6-deoxy-alpha-D-glucose', '+', 'H2O', '[RN:R06513]']	R06513	14284740, 4869560, 4307450, 11380254, 11601973	R06513	dtdpglu_c <=> dtdp4d6dg_c + h2o_c	['TDPGDH']	Exist
562.16499	MODJMMJC_01706	rfbB	b2041	dTDP-glucose 4,6-dehydratase 1	hsa:23483	4.2.1.46	Lyases; Carbon-oxygen lyases; Hydro-lyases	dTDP-alpha-D-glucose 4,6-hydro-lyase (dTDP-4-dehydro-6-deoxy-alpha-D-glucose-forming)	['dTDP-alpha-D-glucose', '=', 'dTDP-4-dehydro-6-deoxy-alpha-D-glucose', '+', 'H2O', '[RN:R06513]']	R06513	14284740, 4869560, 4307450, 11380254, 11601973	R06513	dtdpglu_c <=> dtdp4d6dg_c + h2o_c	['TDPGDH']	Exist
562.78336	PIMJAMAP_01800	rfbB	b2041	dTDP-glucose 4,6-dehydratase 1	hsa:23483	4.2.1.46	Lyases; Carbon-oxygen lyases; Hydro-lyases	dTDP-alpha-D-glucose 4,6-hydro-lyase (dTDP-4-dehydro-6-deoxy-alpha-D-glucose-forming)	['dTDP-alpha-D-glucose', '=', 'dTDP-4-dehydro-6-deoxy-alpha-D-glucose', '+', 'H2O', '[RN:R06513]']	R06513	14284740, 4869560, 4307450, 11380254, 11601973	R06513	dtdpglu_c <=> dtdp4d6dg_c + h2o_c	['TDPGDH']	Exist
