## Supplementary File 1 for "A Diverse Genetic Basis for Metabolic Reactions is Revealed Through Pangenome analysis" (part 62 of 71)

model_id	missing_locus	gene	locus_tag	protein	KEGG_ID_x	EC_Number	Class	Sysname	Reaction	All_Reac	PMIDs	KEGG_ID_y	Curated_Reaction	BiGG_ID	IML1515
GCF_002870165.1	AHNGNDGL_01740	rfbB	b2041	dTDP-glucose 4,6-dehydratase 1	hsa:23483	4.2.1.46	Lyases; Carbon-oxygen lyases; Hydro-lyases	dTDP-alpha-D-glucose 4,6-hydro-lyase (dTDP-4-dehydro-6-deoxy-alpha-D-glucose-forming)	['dTDP-alpha-D-glucose', '=', 'dTDP-4-dehydro-6-deoxy-alpha-D-glucose', '+', 'H2O', '[RN:R06513]']	R06513	14284740, 4869560, 4307450, 11380254, 11601973	R06513	dtdpglu_c <=> dtdp4d6dg_c + h2o_c	['TDPGDH']	Exist
GCF_002860105.1	NHJNHFCF_01732	rfbB	b2041	dTDP-glucose 4,6-dehydratase 1	hsa:23483	4.2.1.46	Lyases; Carbon-oxygen lyases; Hydro-lyases	dTDP-alpha-D-glucose 4,6-hydro-lyase (dTDP-4-dehydro-6-deoxy-alpha-D-glucose-forming)	['dTDP-alpha-D-glucose', '=', 'dTDP-4-dehydro-6-deoxy-alpha-D-glucose', '+', 'H2O', '[RN:R06513]']	R06513	14284740, 4869560, 4307450, 11380254, 11601973	R06513	dtdpglu_c <=> dtdp4d6dg_c + h2o_c	['TDPGDH']	Exist
562.59071	OMCLBPEP_01860	rfbB	b2041	dTDP-glucose 4,6-dehydratase 1	hsa:23483	4.2.1.46	Lyases; Carbon-oxygen lyases; Hydro-lyases	dTDP-alpha-D-glucose 4,6-hydro-lyase (dTDP-4-dehydro-6-deoxy-alpha-D-glucose-forming)	['dTDP-alpha-D-glucose', '=', 'dTDP-4-dehydro-6-deoxy-alpha-D-glucose', '+', 'H2O', '[RN:R06513]']	R06513	14284740, 4869560, 4307450, 11380254, 11601973	R06513	dtdpglu_c <=> dtdp4d6dg_c + h2o_c	['TDPGDH']	Exist
562.71743	CCIEDCJJ_03400	rfbB	b2041	dTDP-glucose 4,6-dehydratase 1	hsa:23483	4.2.1.46	Lyases; Carbon-oxygen lyases; Hydro-lyases	dTDP-alpha-D-glucose 4,6-hydro-lyase (dTDP-4-dehydro-6-deoxy-alpha-D-glucose-forming)	['dTDP-alpha-D-glucose', '=', 'dTDP-4-dehydro-6-deoxy-alpha-D-glucose', '+', 'H2O', '[RN:R06513]']	R06513	14284740, 4869560, 4307450, 11380254, 11601973	R06513	dtdpglu_c <=> dtdp4d6dg_c + h2o_c	['TDPGDH']	Exist
GCF_021378315.1	DIBPEIBP_04747	rfbB	b2041	dTDP-glucose 4,6-dehydratase 1	hsa:23483	4.2.1.46	Lyases; Carbon-oxygen lyases; Hydro-lyases	dTDP-alpha-D-glucose 4,6-hydro-lyase (dTDP-4-dehydro-6-deoxy-alpha-D-glucose-forming)	['dTDP-alpha-D-glucose', '=', 'dTDP-4-dehydro-6-deoxy-alpha-D-glucose', '+', 'H2O', '[RN:R06513]']	R06513	14284740, 4869560, 4307450, 11380254, 11601973	R06513	dtdpglu_c <=> dtdp4d6dg_c + h2o_c	['TDPGDH']	Exist
373045.6	MCOFFFMN_02600	rfbB	b2041	dTDP-glucose 4,6-dehydratase 1	hsa:23483	4.2.1.46	Lyases; Carbon-oxygen lyases; Hydro-lyases	dTDP-alpha-D-glucose 4,6-hydro-lyase (dTDP-4-dehydro-6-deoxy-alpha-D-glucose-forming)	['dTDP-alpha-D-glucose', '=', 'dTDP-4-dehydro-6-deoxy-alpha-D-glucose', '+', 'H2O', '[RN:R06513]']	R06513	14284740, 4869560, 4307450, 11380254, 11601973	R06513	dtdpglu_c <=> dtdp4d6dg_c + h2o_c	['TDPGDH']	Exist
GCF_020868245.1	HBGMOEME_01356	rfbB	b2041	dTDP-glucose 4,6-dehydratase 1	hsa:23483	4.2.1.46	Lyases; Carbon-oxygen lyases; Hydro-lyases	dTDP-alpha-D-glucose 4,6-hydro-lyase (dTDP-4-dehydro-6-deoxy-alpha-D-glucose-forming)	['dTDP-alpha-D-glucose', '=', 'dTDP-4-dehydro-6-deoxy-alpha-D-glucose', '+', 'H2O', '[RN:R06513]']	R06513	14284740, 4869560, 4307450, 11380254, 11601973	R06513	dtdpglu_c <=> dtdp4d6dg_c + h2o_c	['TDPGDH']	Exist
GCF_020868245.1	HBGMOEME_01368	rfbB	b2041	dTDP-glucose 4,6-dehydratase 1	hsa:23483	4.2.1.46	Lyases; Carbon-oxygen lyases; Hydro-lyases	dTDP-alpha-D-glucose 4,6-hydro-lyase (dTDP-4-dehydro-6-deoxy-alpha-D-glucose-forming)	['dTDP-alpha-D-glucose', '=', 'dTDP-4-dehydro-6-deoxy-alpha-D-glucose', '+', 'H2O', '[RN:R06513]']	R06513	14284740, 4869560, 4307450, 11380254, 11601973	R06513	dtdpglu_c <=> dtdp4d6dg_c + h2o_c	['TDPGDH']	Exist
GCF_020540985.1	PPDCLKNL_03906	rfbB	b2041	dTDP-glucose 4,6-dehydratase 1	hsa:23483	4.2.1.46	Lyases; Carbon-oxygen lyases; Hydro-lyases	dTDP-alpha-D-glucose 4,6-hydro-lyase (dTDP-4-dehydro-6-deoxy-alpha-D-glucose-forming)	['dTDP-alpha-D-glucose', '=', 'dTDP-4-dehydro-6-deoxy-alpha-D-glucose', '+', 'H2O', '[RN:R06513]']	R06513	14284740, 4869560, 4307450, 11380254, 11601973	R06513	dtdpglu_c <=> dtdp4d6dg_c + h2o_c	['TDPGDH']	Exist
562.16465	MAGCMMLK_04596	rfbB	b2041	dTDP-glucose 4,6-dehydratase 1	hsa:23483	4.2.1.46	Lyases; Carbon-oxygen lyases; Hydro-lyases	dTDP-alpha-D-glucose 4,6-hydro-lyase (dTDP-4-dehydro-6-deoxy-alpha-D-glucose-forming)	['dTDP-alpha-D-glucose', '=', 'dTDP-4-dehydro-6-deoxy-alpha-D-glucose', '+', 'H2O', '[RN:R06513]']	R06513	14284740, 4869560, 4307450, 11380254, 11601973	R06513	dtdpglu_c <=> dtdp4d6dg_c + h2o_c	['TDPGDH']	Exist
562.74693	KPHKAGMC_02039	rfbB	b2041	dTDP-glucose 4,6-dehydratase 1	hsa:23483	4.2.1.46	Lyases; Carbon-oxygen lyases; Hydro-lyases	dTDP-alpha-D-glucose 4,6-hydro-lyase (dTDP-4-dehydro-6-deoxy-alpha-D-glucose-forming)	['dTDP-alpha-D-glucose', '=', 'dTDP-4-dehydro-6-deoxy-alpha-D-glucose', '+', 'H2O', '[RN:R06513]']	R06513	14284740, 4869560, 4307450, 11380254, 11601973	R06513	dtdpglu_c <=> dtdp4d6dg_c + h2o_c	['TDPGDH']	Exist
1055543.4	JEKAHDJK_04266	rfbB	b2041	dTDP-glucose 4,6-dehydratase 1	hsa:23483	4.2.1.46	Lyases; Carbon-oxygen lyases; Hydro-lyases	dTDP-alpha-D-glucose 4,6-hydro-lyase (dTDP-4-dehydro-6-deoxy-alpha-D-glucose-forming)	['dTDP-alpha-D-glucose', '=', 'dTDP-4-dehydro-6-deoxy-alpha-D-glucose', '+', 'H2O', '[RN:R06513]']	R06513	14284740, 4869560, 4307450, 11380254, 11601973	R06513	dtdpglu_c <=> dtdp4d6dg_c + h2o_c	['TDPGDH']	Exist
GCF_009950805.1	MBNMCMBK_02952	rfbB	b2041	dTDP-glucose 4,6-dehydratase 1	hsa:23483	4.2.1.46	Lyases; Carbon-oxygen lyases; Hydro-lyases	dTDP-alpha-D-glucose 4,6-hydro-lyase (dTDP-4-dehydro-6-deoxy-alpha-D-glucose-forming)	['dTDP-alpha-D-glucose', '=', 'dTDP-4-dehydro-6-deoxy-alpha-D-glucose', '+', 'H2O', '[RN:R06513]']	R06513	14284740, 4869560, 4307450, 11380254, 11601973	R06513	dtdpglu_c <=> dtdp4d6dg_c + h2o_c	['TDPGDH']	Exist
562.29138	LHNFEHKJ_00820	rfbB	b2041	dTDP-glucose 4,6-dehydratase 1	hsa:23483	4.2.1.46	Lyases; Carbon-oxygen lyases; Hydro-lyases	dTDP-alpha-D-glucose 4,6-hydro-lyase (dTDP-4-dehydro-6-deoxy-alpha-D-glucose-forming)	['dTDP-alpha-D-glucose', '=', 'dTDP-4-dehydro-6-deoxy-alpha-D-glucose', '+', 'H2O', '[RN:R06513]']	R06513	14284740, 4869560, 4307450, 11380254, 11601973	R06513	dtdpglu_c <=> dtdp4d6dg_c + h2o_c	['TDPGDH']	Exist
562.62803	LBNDHMDH_01834	rfbB	b2041	dTDP-glucose 4,6-dehydratase 1	hsa:23483	4.2.1.46	Lyases; Carbon-oxygen lyases; Hydro-lyases	dTDP-alpha-D-glucose 4,6-hydro-lyase (dTDP-4-dehydro-6-deoxy-alpha-D-glucose-forming)	['dTDP-alpha-D-glucose', '=', 'dTDP-4-dehydro-6-deoxy-alpha-D-glucose', '+', 'H2O', '[RN:R06513]']	R06513	14284740, 4869560, 4307450, 11380254, 11601973	R06513	dtdpglu_c <=> dtdp4d6dg_c + h2o_c	['TDPGDH']	Exist
623.158	APKADAPK_02283	rfbB	b2041	dTDP-glucose 4,6-dehydratase 1	hsa:23483	4.2.1.46	Lyases; Carbon-oxygen lyases; Hydro-lyases	dTDP-alpha-D-glucose 4,6-hydro-lyase (dTDP-4-dehydro-6-deoxy-alpha-D-glucose-forming)	['dTDP-alpha-D-glucose', '=', 'dTDP-4-dehydro-6-deoxy-alpha-D-glucose', '+', 'H2O', '[RN:R06513]']	R06513	14284740, 4869560, 4307450, 11380254, 11601973	R06513	dtdpglu_c <=> dtdp4d6dg_c + h2o_c	['TDPGDH']	Exist
562.29098	OEJDADIN_03936	rfbB	b2041	dTDP-glucose 4,6-dehydratase 1	hsa:23483	4.2.1.46	Lyases; Carbon-oxygen lyases; Hydro-lyases	dTDP-alpha-D-glucose 4,6-hydro-lyase (dTDP-4-dehydro-6-deoxy-alpha-D-glucose-forming)	['dTDP-alpha-D-glucose', '=', 'dTDP-4-dehydro-6-deoxy-alpha-D-glucose', '+', 'H2O', '[RN:R06513]']	R06513	14284740, 4869560, 4307450, 11380254, 11601973	R06513	dtdpglu_c <=> dtdp4d6dg_c + h2o_c	['TDPGDH']	Exist
562.7071	CCDLLGAM_02247	rfbB	b2041	dTDP-glucose 4,6-dehydratase 1	hsa:23483	4.2.1.46	Lyases; Carbon-oxygen lyases; Hydro-lyases	dTDP-alpha-D-glucose 4,6-hydro-lyase (dTDP-4-dehydro-6-deoxy-alpha-D-glucose-forming)	['dTDP-alpha-D-glucose', '=', 'dTDP-4-dehydro-6-deoxy-alpha-D-glucose', '+', 'H2O', '[RN:R06513]']	R06513	14284740, 4869560, 4307450, 11380254, 11601973	R06513	dtdpglu_c <=> dtdp4d6dg_c + h2o_c	['TDPGDH']	Exist
562.64238	CINKAMGN_01651	rfbB	b2041	dTDP-glucose 4,6-dehydratase 1	hsa:23483	4.2.1.46	Lyases; Carbon-oxygen lyases; Hydro-lyases	dTDP-alpha-D-glucose 4,6-hydro-lyase (dTDP-4-dehydro-6-deoxy-alpha-D-glucose-forming)	['dTDP-alpha-D-glucose', '=', 'dTDP-4-dehydro-6-deoxy-alpha-D-glucose', '+', 'H2O', '[RN:R06513]']	R06513	14284740, 4869560, 4307450, 11380254, 11601973	R06513	dtdpglu_c <=> dtdp4d6dg_c + h2o_c	['TDPGDH']	Exist
562.31000	LJPHJDIO_01705	rfbB	b2041	dTDP-glucose 4,6-dehydratase 1	hsa:23483	4.2.1.46	Lyases; Carbon-oxygen lyases; Hydro-lyases	dTDP-alpha-D-glucose 4,6-hydro-lyase (dTDP-4-dehydro-6-deoxy-alpha-D-glucose-forming)	['dTDP-alpha-D-glucose', '=', 'dTDP-4-dehydro-6-deoxy-alpha-D-glucose', '+', 'H2O', '[RN:R06513]']	R06513	14284740, 4869560, 4307450, 11380254, 11601973	R06513	dtdpglu_c <=> dtdp4d6dg_c + h2o_c	['TDPGDH']	Exist
562.70743	DEFNADCM_00914	rfbB	b2041	dTDP-glucose 4,6-dehydratase 1	hsa:23483	4.2.1.46	Lyases; Carbon-oxygen lyases; Hydro-lyases	dTDP-alpha-D-glucose 4,6-hydro-lyase (dTDP-4-dehydro-6-deoxy-alpha-D-glucose-forming)	['dTDP-alpha-D-glucose', '=', 'dTDP-4-dehydro-6-deoxy-alpha-D-glucose', '+', 'H2O', '[RN:R06513]']	R06513	14284740, 4869560, 4307450, 11380254, 11601973	R06513	dtdpglu_c <=> dtdp4d6dg_c + h2o_c	['TDPGDH']	Exist
562.76359	HHNJBNBK_00084	rfbB	b2041	dTDP-glucose 4,6-dehydratase 1	hsa:23483	4.2.1.46	Lyases; Carbon-oxygen lyases; Hydro-lyases	dTDP-alpha-D-glucose 4,6-hydro-lyase (dTDP-4-dehydro-6-deoxy-alpha-D-glucose-forming)	['dTDP-alpha-D-glucose', '=', 'dTDP-4-dehydro-6-deoxy-alpha-D-glucose', '+', 'H2O', '[RN:R06513]']	R06513	14284740, 4869560, 4307450, 11380254, 11601973	R06513	dtdpglu_c <=> dtdp4d6dg_c + h2o_c	['TDPGDH']	Exist
562.28208	BDPJAJNH_04457	rfbB	b2041	dTDP-glucose 4,6-dehydratase 1	hsa:23483	4.2.1.46	Lyases; Carbon-oxygen lyases; Hydro-lyases	dTDP-alpha-D-glucose 4,6-hydro-lyase (dTDP-4-dehydro-6-deoxy-alpha-D-glucose-forming)	['dTDP-alpha-D-glucose', '=', 'dTDP-4-dehydro-6-deoxy-alpha-D-glucose', '+', 'H2O', '[RN:R06513]']	R06513	14284740, 4869560, 4307450, 11380254, 11601973	R06513	dtdpglu_c <=> dtdp4d6dg_c + h2o_c	['TDPGDH']	Exist
562.70784	INICPOGC_02661	rfbB	b2041	dTDP-glucose 4,6-dehydratase 1	hsa:23483	4.2.1.46	Lyases; Carbon-oxygen lyases; Hydro-lyases	dTDP-alpha-D-glucose 4,6-hydro-lyase (dTDP-4-dehydro-6-deoxy-alpha-D-glucose-forming)	['dTDP-alpha-D-glucose', '=', 'dTDP-4-dehydro-6-deoxy-alpha-D-glucose', '+', 'H2O', '[RN:R06513]']	R06513	14284740, 4869560, 4307450, 11380254, 11601973	R06513	dtdpglu_c <=> dtdp4d6dg_c + h2o_c	['TDPGDH']	Exist
562.78287	JOEHGOMN_04145	rfbB	b2041	dTDP-glucose 4,6-dehydratase 1	hsa:23483	4.2.1.46	Lyases; Carbon-oxygen lyases; Hydro-lyases	dTDP-alpha-D-glucose 4,6-hydro-lyase (dTDP-4-dehydro-6-deoxy-alpha-D-glucose-forming)	['dTDP-alpha-D-glucose', '=', 'dTDP-4-dehydro-6-deoxy-alpha-D-glucose', '+', 'H2O', '[RN:R06513]']	R06513	14284740, 4869560, 4307450, 11380254, 11601973	R06513	dtdpglu_c <=> dtdp4d6dg_c + h2o_c	['TDPGDH']	Exist
2027295.3	HOBFLIAJ_01718	rfbB	b2041	dTDP-glucose 4,6-dehydratase 1	hsa:23483	4.2.1.46	Lyases; Carbon-oxygen lyases; Hydro-lyases	dTDP-alpha-D-glucose 4,6-hydro-lyase (dTDP-4-dehydro-6-deoxy-alpha-D-glucose-forming)	['dTDP-alpha-D-glucose', '=', 'dTDP-4-dehydro-6-deoxy-alpha-D-glucose', '+', 'H2O', '[RN:R06513]']	R06513	14284740, 4869560, 4307450, 11380254, 11601973	R06513	dtdpglu_c <=> dtdp4d6dg_c + h2o_c	['TDPGDH']	Exist
562.30432	MIKLPDEJ_02540	rfbB	b2041	dTDP-glucose 4,6-dehydratase 1	hsa:23483	4.2.1.46	Lyases; Carbon-oxygen lyases; Hydro-lyases	dTDP-alpha-D-glucose 4,6-hydro-lyase (dTDP-4-dehydro-6-deoxy-alpha-D-glucose-forming)	['dTDP-alpha-D-glucose', '=', 'dTDP-4-dehydro-6-deoxy-alpha-D-glucose', '+', 'H2O', '[RN:R06513]']	R06513	14284740, 4869560, 4307450, 11380254, 11601973	R06513	dtdpglu_c <=> dtdp4d6dg_c + h2o_c	['TDPGDH']	Exist
GCF_003956325.1	JLMMLFJG_04126	rfbB	b2041	dTDP-glucose 4,6-dehydratase 1	hsa:23483	4.2.1.46	Lyases; Carbon-oxygen lyases; Hydro-lyases	dTDP-alpha-D-glucose 4,6-hydro-lyase (dTDP-4-dehydro-6-deoxy-alpha-D-glucose-forming)	['dTDP-alpha-D-glucose', '=', 'dTDP-4-dehydro-6-deoxy-alpha-D-glucose', '+', 'H2O', '[RN:R06513]']	R06513	14284740, 4869560, 4307450, 11380254, 11601973	R06513	dtdpglu_c <=> dtdp4d6dg_c + h2o_c	['TDPGDH']	Exist
562.58114	HLBGKKCL_01755	rfbB	b2041	dTDP-glucose 4,6-dehydratase 1	hsa:23483	4.2.1.46	Lyases; Carbon-oxygen lyases; Hydro-lyases	dTDP-alpha-D-glucose 4,6-hydro-lyase (dTDP-4-dehydro-6-deoxy-alpha-D-glucose-forming)	['dTDP-alpha-D-glucose', '=', 'dTDP-4-dehydro-6-deoxy-alpha-D-glucose', '+', 'H2O', '[RN:R06513]']	R06513	14284740, 4869560, 4307450, 11380254, 11601973	R06513	dtdpglu_c <=> dtdp4d6dg_c + h2o_c	['TDPGDH']	Exist
562.70525	DMCIHHIC_01933	rfbB	b2041	dTDP-glucose 4,6-dehydratase 1	hsa:23483	4.2.1.46	Lyases; Carbon-oxygen lyases; Hydro-lyases	dTDP-alpha-D-glucose 4,6-hydro-lyase (dTDP-4-dehydro-6-deoxy-alpha-D-glucose-forming)	['dTDP-alpha-D-glucose', '=', 'dTDP-4-dehydro-6-deoxy-alpha-D-glucose', '+', 'H2O', '[RN:R06513]']	R06513	14284740, 4869560, 4307450, 11380254, 11601973	R06513	dtdpglu_c <=> dtdp4d6dg_c + h2o_c	['TDPGDH']	Exist
562.19192	ENPKKILA_02241	rfbB	b2041	dTDP-glucose 4,6-dehydratase 1	hsa:23483	4.2.1.46	Lyases; Carbon-oxygen lyases; Hydro-lyases	dTDP-alpha-D-glucose 4,6-hydro-lyase (dTDP-4-dehydro-6-deoxy-alpha-D-glucose-forming)	['dTDP-alpha-D-glucose', '=', 'dTDP-4-dehydro-6-deoxy-alpha-D-glucose', '+', 'H2O', '[RN:R06513]']	R06513	14284740, 4869560, 4307450, 11380254, 11601973	R06513	dtdpglu_c <=> dtdp4d6dg_c + h2o_c	['TDPGDH']	Exist
562.58365	OGIKLBDC_03360	rfbB	b2041	dTDP-glucose 4,6-dehydratase 1	hsa:23483	4.2.1.46	Lyases; Carbon-oxygen lyases; Hydro-lyases	dTDP-alpha-D-glucose 4,6-hydro-lyase (dTDP-4-dehydro-6-deoxy-alpha-D-glucose-forming)	['dTDP-alpha-D-glucose', '=', 'dTDP-4-dehydro-6-deoxy-alpha-D-glucose', '+', 'H2O', '[RN:R06513]']	R06513	14284740, 4869560, 4307450, 11380254, 11601973	R06513	dtdpglu_c <=> dtdp4d6dg_c + h2o_c	['TDPGDH']	Exist
562.50511	BJLDMGDI_01357	rfbB	b2041	dTDP-glucose 4,6-dehydratase 1	hsa:23483	4.2.1.46	Lyases; Carbon-oxygen lyases; Hydro-lyases	dTDP-alpha-D-glucose 4,6-hydro-lyase (dTDP-4-dehydro-6-deoxy-alpha-D-glucose-forming)	['dTDP-alpha-D-glucose', '=', 'dTDP-4-dehydro-6-deoxy-alpha-D-glucose', '+', 'H2O', '[RN:R06513]']	R06513	14284740, 4869560, 4307450, 11380254, 11601973	R06513	dtdpglu_c <=> dtdp4d6dg_c + h2o_c	['TDPGDH']	Exist
562.50509	DDMFFBDO_04308	rfbB	b2041	dTDP-glucose 4,6-dehydratase 1	hsa:23483	4.2.1.46	Lyases; Carbon-oxygen lyases; Hydro-lyases	dTDP-alpha-D-glucose 4,6-hydro-lyase (dTDP-4-dehydro-6-deoxy-alpha-D-glucose-forming)	['dTDP-alpha-D-glucose', '=', 'dTDP-4-dehydro-6-deoxy-alpha-D-glucose', '+', 'H2O', '[RN:R06513]']	R06513	14284740, 4869560, 4307450, 11380254, 11601973	R06513	dtdpglu_c <=> dtdp4d6dg_c + h2o_c	['TDPGDH']	Exist
562.70733	PHELCKMN_01371	rfbB	b2041	dTDP-glucose 4,6-dehydratase 1	hsa:23483	4.2.1.46	Lyases; Carbon-oxygen lyases; Hydro-lyases	dTDP-alpha-D-glucose 4,6-hydro-lyase (dTDP-4-dehydro-6-deoxy-alpha-D-glucose-forming)	['dTDP-alpha-D-glucose', '=', 'dTDP-4-dehydro-6-deoxy-alpha-D-glucose', '+', 'H2O', '[RN:R06513]']	R06513	14284740, 4869560, 4307450, 11380254, 11601973	R06513	dtdpglu_c <=> dtdp4d6dg_c + h2o_c	['TDPGDH']	Exist
562.50519	EOBHILMK_03167	rfbB	b2041	dTDP-glucose 4,6-dehydratase 1	hsa:23483	4.2.1.46	Lyases; Carbon-oxygen lyases; Hydro-lyases	dTDP-alpha-D-glucose 4,6-hydro-lyase (dTDP-4-dehydro-6-deoxy-alpha-D-glucose-forming)	['dTDP-alpha-D-glucose', '=', 'dTDP-4-dehydro-6-deoxy-alpha-D-glucose', '+', 'H2O', '[RN:R06513]']	R06513	14284740, 4869560, 4307450, 11380254, 11601973	R06513	dtdpglu_c <=> dtdp4d6dg_c + h2o_c	['TDPGDH']	Exist
562.50948	DOGFJJGP_01800	rfbB	b2041	dTDP-glucose 4,6-dehydratase 1	hsa:23483	4.2.1.46	Lyases; Carbon-oxygen lyases; Hydro-lyases	dTDP-alpha-D-glucose 4,6-hydro-lyase (dTDP-4-dehydro-6-deoxy-alpha-D-glucose-forming)	['dTDP-alpha-D-glucose', '=', 'dTDP-4-dehydro-6-deoxy-alpha-D-glucose', '+', 'H2O', '[RN:R06513]']	R06513	14284740, 4869560, 4307450, 11380254, 11601973	R06513	dtdpglu_c <=> dtdp4d6dg_c + h2o_c	['TDPGDH']	Exist
562.70750	KNFMFIAG_01437	rfbB	b2041	dTDP-glucose 4,6-dehydratase 1	hsa:23483	4.2.1.46	Lyases; Carbon-oxygen lyases; Hydro-lyases	dTDP-alpha-D-glucose 4,6-hydro-lyase (dTDP-4-dehydro-6-deoxy-alpha-D-glucose-forming)	['dTDP-alpha-D-glucose', '=', 'dTDP-4-dehydro-6-deoxy-alpha-D-glucose', '+', 'H2O', '[RN:R06513]']	R06513	14284740, 4869560, 4307450, 11380254, 11601973	R06513	dtdpglu_c <=> dtdp4d6dg_c + h2o_c	['TDPGDH']	Exist
562.76476	LMMCMLOP_02227	rfbB	b2041	dTDP-glucose 4,6-dehydratase 1	hsa:23483	4.2.1.46	Lyases; Carbon-oxygen lyases; Hydro-lyases	dTDP-alpha-D-glucose 4,6-hydro-lyase (dTDP-4-dehydro-6-deoxy-alpha-D-glucose-forming)	['dTDP-alpha-D-glucose', '=', 'dTDP-4-dehydro-6-deoxy-alpha-D-glucose', '+', 'H2O', '[RN:R06513]']	R06513	14284740, 4869560, 4307450, 11380254, 11601973	R06513	dtdpglu_c <=> dtdp4d6dg_c + h2o_c	['TDPGDH']	Exist
2778657.3	MIFMLLPC_01646	rfbB	b2041	dTDP-glucose 4,6-dehydratase 1	hsa:23483	4.2.1.46	Lyases; Carbon-oxygen lyases; Hydro-lyases	dTDP-alpha-D-glucose 4,6-hydro-lyase (dTDP-4-dehydro-6-deoxy-alpha-D-glucose-forming)	['dTDP-alpha-D-glucose', '=', 'dTDP-4-dehydro-6-deoxy-alpha-D-glucose', '+', 'H2O', '[RN:R06513]']	R06513	14284740, 4869560, 4307450, 11380254, 11601973	R06513	dtdpglu_c <=> dtdp4d6dg_c + h2o_c	['TDPGDH']	Exist
562.77242	ICFKLAJM_01965	rfbB	b2041	dTDP-glucose 4,6-dehydratase 1	hsa:23483	4.2.1.46	Lyases; Carbon-oxygen lyases; Hydro-lyases	dTDP-alpha-D-glucose 4,6-hydro-lyase (dTDP-4-dehydro-6-deoxy-alpha-D-glucose-forming)	['dTDP-alpha-D-glucose', '=', 'dTDP-4-dehydro-6-deoxy-alpha-D-glucose', '+', 'H2O', '[RN:R06513]']	R06513	14284740, 4869560, 4307450, 11380254, 11601973	R06513	dtdpglu_c <=> dtdp4d6dg_c + h2o_c	['TDPGDH']	Exist
562.77492	ENOFGJHN_01652	rfbB	b2041	dTDP-glucose 4,6-dehydratase 1	hsa:23483	4.2.1.46	Lyases; Carbon-oxygen lyases; Hydro-lyases	dTDP-alpha-D-glucose 4,6-hydro-lyase (dTDP-4-dehydro-6-deoxy-alpha-D-glucose-forming)	['dTDP-alpha-D-glucose', '=', 'dTDP-4-dehydro-6-deoxy-alpha-D-glucose', '+', 'H2O', '[RN:R06513]']	R06513	14284740, 4869560, 4307450, 11380254, 11601973	R06513	dtdpglu_c <=> dtdp4d6dg_c + h2o_c	['TDPGDH']	Exist
562.28693	NHCPHFKA_03166	rfbB	b2041	dTDP-glucose 4,6-dehydratase 1	hsa:23483	4.2.1.46	Lyases; Carbon-oxygen lyases; Hydro-lyases	dTDP-alpha-D-glucose 4,6-hydro-lyase (dTDP-4-dehydro-6-deoxy-alpha-D-glucose-forming)	['dTDP-alpha-D-glucose', '=', 'dTDP-4-dehydro-6-deoxy-alpha-D-glucose', '+', 'H2O', '[RN:R06513]']	R06513	14284740, 4869560, 4307450, 11380254, 11601973	R06513	dtdpglu_c <=> dtdp4d6dg_c + h2o_c	['TDPGDH']	Exist
562.28736	EOMNBNFJ_01109	rfbB	b2041	dTDP-glucose 4,6-dehydratase 1	hsa:23483	4.2.1.46	Lyases; Carbon-oxygen lyases; Hydro-lyases	dTDP-alpha-D-glucose 4,6-hydro-lyase (dTDP-4-dehydro-6-deoxy-alpha-D-glucose-forming)	['dTDP-alpha-D-glucose', '=', 'dTDP-4-dehydro-6-deoxy-alpha-D-glucose', '+', 'H2O', '[RN:R06513]']	R06513	14284740, 4869560, 4307450, 11380254, 11601973	R06513	dtdpglu_c <=> dtdp4d6dg_c + h2o_c	['TDPGDH']	Exist
GCF_021398465.1	KAHEJBAA_03772	rfbB	b2041	dTDP-glucose 4,6-dehydratase 1	hsa:23483	4.2.1.46	Lyases; Carbon-oxygen lyases; Hydro-lyases	dTDP-alpha-D-glucose 4,6-hydro-lyase (dTDP-4-dehydro-6-deoxy-alpha-D-glucose-forming)	['dTDP-alpha-D-glucose', '=', 'dTDP-4-dehydro-6-deoxy-alpha-D-glucose', '+', 'H2O', '[RN:R06513]']	R06513	14284740, 4869560, 4307450, 11380254, 11601973	R06513	dtdpglu_c <=> dtdp4d6dg_c + h2o_c	['TDPGDH']	Exist
562.76470	HEHIJHPC_01711	rfbB	b2041	dTDP-glucose 4,6-dehydratase 1	hsa:23483	4.2.1.46	Lyases; Carbon-oxygen lyases; Hydro-lyases	dTDP-alpha-D-glucose 4,6-hydro-lyase (dTDP-4-dehydro-6-deoxy-alpha-D-glucose-forming)	['dTDP-alpha-D-glucose', '=', 'dTDP-4-dehydro-6-deoxy-alpha-D-glucose', '+', 'H2O', '[RN:R06513]']	R06513	14284740, 4869560, 4307450, 11380254, 11601973	R06513	dtdpglu_c <=> dtdp4d6dg_c + h2o_c	['TDPGDH']	Exist
1446707.3	ENFAPGMP_03788	rfbB	b2041	dTDP-glucose 4,6-dehydratase 1	hsa:23483	4.2.1.46	Lyases; Carbon-oxygen lyases; Hydro-lyases	dTDP-alpha-D-glucose 4,6-hydro-lyase (dTDP-4-dehydro-6-deoxy-alpha-D-glucose-forming)	['dTDP-alpha-D-glucose', '=', 'dTDP-4-dehydro-6-deoxy-alpha-D-glucose', '+', 'H2O', '[RN:R06513]']	R06513	14284740, 4869560, 4307450, 11380254, 11601973	R06513	dtdpglu_c <=> dtdp4d6dg_c + h2o_c	['TDPGDH']	Exist
2778657.4	BIHEJFIB_01648	rfbB	b2041	dTDP-glucose 4,6-dehydratase 1	hsa:23483	4.2.1.46	Lyases; Carbon-oxygen lyases; Hydro-lyases	dTDP-alpha-D-glucose 4,6-hydro-lyase (dTDP-4-dehydro-6-deoxy-alpha-D-glucose-forming)	['dTDP-alpha-D-glucose', '=', 'dTDP-4-dehydro-6-deoxy-alpha-D-glucose', '+', 'H2O', '[RN:R06513]']	R06513	14284740, 4869560, 4307450, 11380254, 11601973	R06513	dtdpglu_c <=> dtdp4d6dg_c + h2o_c	['TDPGDH']	Exist
562.67795	FBJJGIGB_00797	rfbB	b2041	dTDP-glucose 4,6-dehydratase 1	hsa:23483	4.2.1.46	Lyases; Carbon-oxygen lyases; Hydro-lyases	dTDP-alpha-D-glucose 4,6-hydro-lyase (dTDP-4-dehydro-6-deoxy-alpha-D-glucose-forming)	['dTDP-alpha-D-glucose', '=', 'dTDP-4-dehydro-6-deoxy-alpha-D-glucose', '+', 'H2O', '[RN:R06513]']	R06513	14284740, 4869560, 4307450, 11380254, 11601973	R06513	dtdpglu_c <=> dtdp4d6dg_c + h2o_c	['TDPGDH']	Exist
562.79351	LCIIEIAO_01865	rfbB	b2041	dTDP-glucose 4,6-dehydratase 1	hsa:23483	4.2.1.46	Lyases; Carbon-oxygen lyases; Hydro-lyases	dTDP-alpha-D-glucose 4,6-hydro-lyase (dTDP-4-dehydro-6-deoxy-alpha-D-glucose-forming)	['dTDP-alpha-D-glucose', '=', 'dTDP-4-dehydro-6-deoxy-alpha-D-glucose', '+', 'H2O', '[RN:R06513]']	R06513	14284740, 4869560, 4307450, 11380254, 11601973	R06513	dtdpglu_c <=> dtdp4d6dg_c + h2o_c	['TDPGDH']	Exist
562.71996	MKDJICCB_01673	rfbB	b2041	dTDP-glucose 4,6-dehydratase 1	hsa:23483	4.2.1.46	Lyases; Carbon-oxygen lyases; Hydro-lyases	dTDP-alpha-D-glucose 4,6-hydro-lyase (dTDP-4-dehydro-6-deoxy-alpha-D-glucose-forming)	['dTDP-alpha-D-glucose', '=', 'dTDP-4-dehydro-6-deoxy-alpha-D-glucose', '+', 'H2O', '[RN:R06513]']	R06513	14284740, 4869560, 4307450, 11380254, 11601973	R06513	dtdpglu_c <=> dtdp4d6dg_c + h2o_c	['TDPGDH']	Exist
562.76360	COLGFJDB_01741	rfbB	b2041	dTDP-glucose 4,6-dehydratase 1	hsa:23483	4.2.1.46	Lyases; Carbon-oxygen lyases; Hydro-lyases	dTDP-alpha-D-glucose 4,6-hydro-lyase (dTDP-4-dehydro-6-deoxy-alpha-D-glucose-forming)	['dTDP-alpha-D-glucose', '=', 'dTDP-4-dehydro-6-deoxy-alpha-D-glucose', '+', 'H2O', '[RN:R06513]']	R06513	14284740, 4869560, 4307450, 11380254, 11601973	R06513	dtdpglu_c <=> dtdp4d6dg_c + h2o_c	['TDPGDH']	Exist
562.28702	OBDMGEND_00373	rfbB	b2041	dTDP-glucose 4,6-dehydratase 1	hsa:23483	4.2.1.46	Lyases; Carbon-oxygen lyases; Hydro-lyases	dTDP-alpha-D-glucose 4,6-hydro-lyase (dTDP-4-dehydro-6-deoxy-alpha-D-glucose-forming)	['dTDP-alpha-D-glucose', '=', 'dTDP-4-dehydro-6-deoxy-alpha-D-glucose', '+', 'H2O', '[RN:R06513]']	R06513	14284740, 4869560, 4307450, 11380254, 11601973	R06513	dtdpglu_c <=> dtdp4d6dg_c + h2o_c	['TDPGDH']	Exist
GCF_900636245.1	BNKBPDFH_00818	rfbB	b2041	dTDP-glucose 4,6-dehydratase 1	hsa:23483	4.2.1.46	Lyases; Carbon-oxygen lyases; Hydro-lyases	dTDP-alpha-D-glucose 4,6-hydro-lyase (dTDP-4-dehydro-6-deoxy-alpha-D-glucose-forming)	['dTDP-alpha-D-glucose', '=', 'dTDP-4-dehydro-6-deoxy-alpha-D-glucose', '+', 'H2O', '[RN:R06513]']	R06513	14284740, 4869560, 4307450, 11380254, 11601973	R06513	dtdpglu_c <=> dtdp4d6dg_c + h2o_c	['TDPGDH']	Exist
621.213	DINEFLJB_04127	rfbB	b2041	dTDP-glucose 4,6-dehydratase 1	hsa:23483	4.2.1.46	Lyases; Carbon-oxygen lyases; Hydro-lyases	dTDP-alpha-D-glucose 4,6-hydro-lyase (dTDP-4-dehydro-6-deoxy-alpha-D-glucose-forming)	['dTDP-alpha-D-glucose', '=', 'dTDP-4-dehydro-6-deoxy-alpha-D-glucose', '+', 'H2O', '[RN:R06513]']	R06513	14284740, 4869560, 4307450, 11380254, 11601973	R06513	dtdpglu_c <=> dtdp4d6dg_c + h2o_c	['TDPGDH']	Exist
562.17357	GDCFGJIG_02513	rfbB	b2041	dTDP-glucose 4,6-dehydratase 1	hsa:23483	4.2.1.46	Lyases; Carbon-oxygen lyases; Hydro-lyases	dTDP-alpha-D-glucose 4,6-hydro-lyase (dTDP-4-dehydro-6-deoxy-alpha-D-glucose-forming)	['dTDP-alpha-D-glucose', '=', 'dTDP-4-dehydro-6-deoxy-alpha-D-glucose', '+', 'H2O', '[RN:R06513]']	R06513	14284740, 4869560, 4307450, 11380254, 11601973	R06513	dtdpglu_c <=> dtdp4d6dg_c + h2o_c	['TDPGDH']	Exist
562.46197	HMPOOGNL_02796	rfbB	b2041	dTDP-glucose 4,6-dehydratase 1	hsa:23483	4.2.1.46	Lyases; Carbon-oxygen lyases; Hydro-lyases	dTDP-alpha-D-glucose 4,6-hydro-lyase (dTDP-4-dehydro-6-deoxy-alpha-D-glucose-forming)	['dTDP-alpha-D-glucose', '=', 'dTDP-4-dehydro-6-deoxy-alpha-D-glucose', '+', 'H2O', '[RN:R06513]']	R06513	14284740, 4869560, 4307450, 11380254, 11601973	R06513	dtdpglu_c <=> dtdp4d6dg_c + h2o_c	['TDPGDH']	Exist
1055542.5	LNNNAHGB_02507	rfbB	b2041	dTDP-glucose 4,6-dehydratase 1	hsa:23483	4.2.1.46	Lyases; Carbon-oxygen lyases; Hydro-lyases	dTDP-alpha-D-glucose 4,6-hydro-lyase (dTDP-4-dehydro-6-deoxy-alpha-D-glucose-forming)	['dTDP-alpha-D-glucose', '=', 'dTDP-4-dehydro-6-deoxy-alpha-D-glucose', '+', 'H2O', '[RN:R06513]']	R06513	14284740, 4869560, 4307450, 11380254, 11601973	R06513	dtdpglu_c <=> dtdp4d6dg_c + h2o_c	['TDPGDH']	Exist
562.50520	IGLLOCOK_02634	rfbB	b2041	dTDP-glucose 4,6-dehydratase 1	hsa:23483	4.2.1.46	Lyases; Carbon-oxygen lyases; Hydro-lyases	dTDP-alpha-D-glucose 4,6-hydro-lyase (dTDP-4-dehydro-6-deoxy-alpha-D-glucose-forming)	['dTDP-alpha-D-glucose', '=', 'dTDP-4-dehydro-6-deoxy-alpha-D-glucose', '+', 'H2O', '[RN:R06513]']	R06513	14284740, 4869560, 4307450, 11380254, 11601973	R06513	dtdpglu_c <=> dtdp4d6dg_c + h2o_c	['TDPGDH']	Exist
2778652.3	OFKAIPGD_01651	rfbB	b2041	dTDP-glucose 4,6-dehydratase 1	hsa:23483	4.2.1.46	Lyases; Carbon-oxygen lyases; Hydro-lyases	dTDP-alpha-D-glucose 4,6-hydro-lyase (dTDP-4-dehydro-6-deoxy-alpha-D-glucose-forming)	['dTDP-alpha-D-glucose', '=', 'dTDP-4-dehydro-6-deoxy-alpha-D-glucose', '+', 'H2O', '[RN:R06513]']	R06513	14284740, 4869560, 4307450, 11380254, 11601973	R06513	dtdpglu_c <=> dtdp4d6dg_c + h2o_c	['TDPGDH']	Exist
2810409.4	GBOKGPBG_01814	rfbB	b2041	dTDP-glucose 4,6-dehydratase 1	hsa:23483	4.2.1.46	Lyases; Carbon-oxygen lyases; Hydro-lyases	dTDP-alpha-D-glucose 4,6-hydro-lyase (dTDP-4-dehydro-6-deoxy-alpha-D-glucose-forming)	['dTDP-alpha-D-glucose', '=', 'dTDP-4-dehydro-6-deoxy-alpha-D-glucose', '+', 'H2O', '[RN:R06513]']	R06513	14284740, 4869560, 4307450, 11380254, 11601973	R06513	dtdpglu_c <=> dtdp4d6dg_c + h2o_c	['TDPGDH']	Exist
562.29118	FMLIOOLE_05112	rfbB	b2041	dTDP-glucose 4,6-dehydratase 1	hsa:23483	4.2.1.46	Lyases; Carbon-oxygen lyases; Hydro-lyases	dTDP-alpha-D-glucose 4,6-hydro-lyase (dTDP-4-dehydro-6-deoxy-alpha-D-glucose-forming)	['dTDP-alpha-D-glucose', '=', 'dTDP-4-dehydro-6-deoxy-alpha-D-glucose', '+', 'H2O', '[RN:R06513]']	R06513	14284740, 4869560, 4307450, 11380254, 11601973	R06513	dtdpglu_c <=> dtdp4d6dg_c + h2o_c	['TDPGDH']	Exist
562.50634	HBABCJHC_04385	rfbB	b2041	dTDP-glucose 4,6-dehydratase 1	hsa:23483	4.2.1.46	Lyases; Carbon-oxygen lyases; Hydro-lyases	dTDP-alpha-D-glucose 4,6-hydro-lyase (dTDP-4-dehydro-6-deoxy-alpha-D-glucose-forming)	['dTDP-alpha-D-glucose', '=', 'dTDP-4-dehydro-6-deoxy-alpha-D-glucose', '+', 'H2O', '[RN:R06513]']	R06513	14284740, 4869560, 4307450, 11380254, 11601973	R06513	dtdpglu_c <=> dtdp4d6dg_c + h2o_c	['TDPGDH']	Exist
562.50949	LGEPGJDI_01801	rfbB	b2041	dTDP-glucose 4,6-dehydratase 1	hsa:23483	4.2.1.46	Lyases; Carbon-oxygen lyases; Hydro-lyases	dTDP-alpha-D-glucose 4,6-hydro-lyase (dTDP-4-dehydro-6-deoxy-alpha-D-glucose-forming)	['dTDP-alpha-D-glucose', '=', 'dTDP-4-dehydro-6-deoxy-alpha-D-glucose', '+', 'H2O', '[RN:R06513]']	R06513	14284740, 4869560, 4307450, 11380254, 11601973	R06513	dtdpglu_c <=> dtdp4d6dg_c + h2o_c	['TDPGDH']	Exist
562.50952	DEENKBDO_00075	rfbB	b2041	dTDP-glucose 4,6-dehydratase 1	hsa:23483	4.2.1.46	Lyases; Carbon-oxygen lyases; Hydro-lyases	dTDP-alpha-D-glucose 4,6-hydro-lyase (dTDP-4-dehydro-6-deoxy-alpha-D-glucose-forming)	['dTDP-alpha-D-glucose', '=', 'dTDP-4-dehydro-6-deoxy-alpha-D-glucose', '+', 'H2O', '[RN:R06513]']	R06513	14284740, 4869560, 4307450, 11380254, 11601973	R06513	dtdpglu_c <=> dtdp4d6dg_c + h2o_c	['TDPGDH']	Exist
562.50952	DEENKBDO_00089	rfbB	b2041	dTDP-glucose 4,6-dehydratase 1	hsa:23483	4.2.1.46	Lyases; Carbon-oxygen lyases; Hydro-lyases	dTDP-alpha-D-glucose 4,6-hydro-lyase (dTDP-4-dehydro-6-deoxy-alpha-D-glucose-forming)	['dTDP-alpha-D-glucose', '=', 'dTDP-4-dehydro-6-deoxy-alpha-D-glucose', '+', 'H2O', '[RN:R06513]']	R06513	14284740, 4869560, 4307450, 11380254, 11601973	R06513	dtdpglu_c <=> dtdp4d6dg_c + h2o_c	['TDPGDH']	Exist
GCF_014169195.1	PPKIMCBM_01685	rfbB	b2041	dTDP-glucose 4,6-dehydratase 1	hsa:23483	4.2.1.46	Lyases; Carbon-oxygen lyases; Hydro-lyases	dTDP-alpha-D-glucose 4,6-hydro-lyase (dTDP-4-dehydro-6-deoxy-alpha-D-glucose-forming)	['dTDP-alpha-D-glucose', '=', 'dTDP-4-dehydro-6-deoxy-alpha-D-glucose', '+', 'H2O', '[RN:R06513]']	R06513	14284740, 4869560, 4307450, 11380254, 11601973	R06513	dtdpglu_c <=> dtdp4d6dg_c + h2o_c	['TDPGDH']	Exist
GCF_014169195.1	PPKIMCBM_01686	rfbB	b2041	dTDP-glucose 4,6-dehydratase 1	hsa:23483	4.2.1.46	Lyases; Carbon-oxygen lyases; Hydro-lyases	dTDP-alpha-D-glucose 4,6-hydro-lyase (dTDP-4-dehydro-6-deoxy-alpha-D-glucose-forming)	['dTDP-alpha-D-glucose', '=', 'dTDP-4-dehydro-6-deoxy-alpha-D-glucose', '+', 'H2O', '[RN:R06513]']	R06513	14284740, 4869560, 4307450, 11380254, 11601973	R06513	dtdpglu_c <=> dtdp4d6dg_c + h2o_c	['TDPGDH']	Exist
562.78061	PGMKNAEN_02736	rfbB	b2041	dTDP-glucose 4,6-dehydratase 1	hsa:23483	4.2.1.46	Lyases; Carbon-oxygen lyases; Hydro-lyases	dTDP-alpha-D-glucose 4,6-hydro-lyase (dTDP-4-dehydro-6-deoxy-alpha-D-glucose-forming)	['dTDP-alpha-D-glucose', '=', 'dTDP-4-dehydro-6-deoxy-alpha-D-glucose', '+', 'H2O', '[RN:R06513]']	R06513	14284740, 4869560, 4307450, 11380254, 11601973	R06513	dtdpglu_c <=> dtdp4d6dg_c + h2o_c	['TDPGDH']	Exist
562.58213	KAMOBLFA_00775	rfbB	b2041	dTDP-glucose 4,6-dehydratase 1	hsa:23483	4.2.1.46	Lyases; Carbon-oxygen lyases; Hydro-lyases	dTDP-alpha-D-glucose 4,6-hydro-lyase (dTDP-4-dehydro-6-deoxy-alpha-D-glucose-forming)	['dTDP-alpha-D-glucose', '=', 'dTDP-4-dehydro-6-deoxy-alpha-D-glucose', '+', 'H2O', '[RN:R06513]']	R06513	14284740, 4869560, 4307450, 11380254, 11601973	R06513	dtdpglu_c <=> dtdp4d6dg_c + h2o_c	['TDPGDH']	Exist
562.67845	IPIKGGDJ_01710	rfbB	b2041	dTDP-glucose 4,6-dehydratase 1	hsa:23483	4.2.1.46	Lyases; Carbon-oxygen lyases; Hydro-lyases	dTDP-alpha-D-glucose 4,6-hydro-lyase (dTDP-4-dehydro-6-deoxy-alpha-D-glucose-forming)	['dTDP-alpha-D-glucose', '=', 'dTDP-4-dehydro-6-deoxy-alpha-D-glucose', '+', 'H2O', '[RN:R06513]']	R06513	14284740, 4869560, 4307450, 11380254, 11601973	R06513	dtdpglu_c <=> dtdp4d6dg_c + h2o_c	['TDPGDH']	Exist
GCF_021534945.1	JIAFJAGO_01831	rfbB	b2041	dTDP-glucose 4,6-dehydratase 1	hsa:23483	4.2.1.46	Lyases; Carbon-oxygen lyases; Hydro-lyases	dTDP-alpha-D-glucose 4,6-hydro-lyase (dTDP-4-dehydro-6-deoxy-alpha-D-glucose-forming)	['dTDP-alpha-D-glucose', '=', 'dTDP-4-dehydro-6-deoxy-alpha-D-glucose', '+', 'H2O', '[RN:R06513]']	R06513	14284740, 4869560, 4307450, 11380254, 11601973	R06513	dtdpglu_c <=> dtdp4d6dg_c + h2o_c	['TDPGDH']	Exist
562.28721	NEILOFJP_01918	rfbB	b2041	dTDP-glucose 4,6-dehydratase 1	hsa:23483	4.2.1.46	Lyases; Carbon-oxygen lyases; Hydro-lyases	dTDP-alpha-D-glucose 4,6-hydro-lyase (dTDP-4-dehydro-6-deoxy-alpha-D-glucose-forming)	['dTDP-alpha-D-glucose', '=', 'dTDP-4-dehydro-6-deoxy-alpha-D-glucose', '+', 'H2O', '[RN:R06513]']	R06513	14284740, 4869560, 4307450, 11380254, 11601973	R06513	dtdpglu_c <=> dtdp4d6dg_c + h2o_c	['TDPGDH']	Exist
GCF_003966445.1	GCEBGEEO_02599	rfbB	b2041	dTDP-glucose 4,6-dehydratase 1	hsa:23483	4.2.1.46	Lyases; Carbon-oxygen lyases; Hydro-lyases	dTDP-alpha-D-glucose 4,6-hydro-lyase (dTDP-4-dehydro-6-deoxy-alpha-D-glucose-forming)	['dTDP-alpha-D-glucose', '=', 'dTDP-4-dehydro-6-deoxy-alpha-D-glucose', '+', 'H2O', '[RN:R06513]']	R06513	14284740, 4869560, 4307450, 11380254, 11601973	R06513	dtdpglu_c <=> dtdp4d6dg_c + h2o_c	['TDPGDH']	Exist
562.19575	OAPEGEAN_03617	rfbB	b2041	dTDP-glucose 4,6-dehydratase 1	hsa:23483	4.2.1.46	Lyases; Carbon-oxygen lyases; Hydro-lyases	dTDP-alpha-D-glucose 4,6-hydro-lyase (dTDP-4-dehydro-6-deoxy-alpha-D-glucose-forming)	['dTDP-alpha-D-glucose', '=', 'dTDP-4-dehydro-6-deoxy-alpha-D-glucose', '+', 'H2O', '[RN:R06513]']	R06513	14284740, 4869560, 4307450, 11380254, 11601973	R06513	dtdpglu_c <=> dtdp4d6dg_c + h2o_c	['TDPGDH']	Exist
GCF_000010765.1	GFLMBAPB_02763	rfbB	b2041	dTDP-glucose 4,6-dehydratase 1	hsa:23483	4.2.1.46	Lyases; Carbon-oxygen lyases; Hydro-lyases	dTDP-alpha-D-glucose 4,6-hydro-lyase (dTDP-4-dehydro-6-deoxy-alpha-D-glucose-forming)	['dTDP-alpha-D-glucose', '=', 'dTDP-4-dehydro-6-deoxy-alpha-D-glucose', '+', 'H2O', '[RN:R06513]']	R06513	14284740, 4869560, 4307450, 11380254, 11601973	R06513	dtdpglu_c <=> dtdp4d6dg_c + h2o_c	['TDPGDH']	Exist
562.75686	IAINGHCJ_01718	rfbB	b2041	dTDP-glucose 4,6-dehydratase 1	hsa:23483	4.2.1.46	Lyases; Carbon-oxygen lyases; Hydro-lyases	dTDP-alpha-D-glucose 4,6-hydro-lyase (dTDP-4-dehydro-6-deoxy-alpha-D-glucose-forming)	['dTDP-alpha-D-glucose', '=', 'dTDP-4-dehydro-6-deoxy-alpha-D-glucose', '+', 'H2O', '[RN:R06513]']	R06513	14284740, 4869560, 4307450, 11380254, 11601973	R06513	dtdpglu_c <=> dtdp4d6dg_c + h2o_c	['TDPGDH']	Exist
562.61493	NPOCDEAP_04667	rfbB	b2041	dTDP-glucose 4,6-dehydratase 1	hsa:23483	4.2.1.46	Lyases; Carbon-oxygen lyases; Hydro-lyases	dTDP-alpha-D-glucose 4,6-hydro-lyase (dTDP-4-dehydro-6-deoxy-alpha-D-glucose-forming)	['dTDP-alpha-D-glucose', '=', 'dTDP-4-dehydro-6-deoxy-alpha-D-glucose', '+', 'H2O', '[RN:R06513]']	R06513	14284740, 4869560, 4307450, 11380254, 11601973	R06513	dtdpglu_c <=> dtdp4d6dg_c + h2o_c	['TDPGDH']	Exist
562.29103	DBMGPLCM_03439	rfbB	b2041	dTDP-glucose 4,6-dehydratase 1	hsa:23483	4.2.1.46	Lyases; Carbon-oxygen lyases; Hydro-lyases	dTDP-alpha-D-glucose 4,6-hydro-lyase (dTDP-4-dehydro-6-deoxy-alpha-D-glucose-forming)	['dTDP-alpha-D-glucose', '=', 'dTDP-4-dehydro-6-deoxy-alpha-D-glucose', '+', 'H2O', '[RN:R06513]']	R06513	14284740, 4869560, 4307450, 11380254, 11601973	R06513	dtdpglu_c <=> dtdp4d6dg_c + h2o_c	['TDPGDH']	Exist
562.46196	PFJOLMLK_03008	rfbB	b2041	dTDP-glucose 4,6-dehydratase 1	hsa:23483	4.2.1.46	Lyases; Carbon-oxygen lyases; Hydro-lyases	dTDP-alpha-D-glucose 4,6-hydro-lyase (dTDP-4-dehydro-6-deoxy-alpha-D-glucose-forming)	['dTDP-alpha-D-glucose', '=', 'dTDP-4-dehydro-6-deoxy-alpha-D-glucose', '+', 'H2O', '[RN:R06513]']	R06513	14284740, 4869560, 4307450, 11380254, 11601973	R06513	dtdpglu_c <=> dtdp4d6dg_c + h2o_c	['TDPGDH']	Exist
562.46198	PLBONJGA_01695	rfbB	b2041	dTDP-glucose 4,6-dehydratase 1	hsa:23483	4.2.1.46	Lyases; Carbon-oxygen lyases; Hydro-lyases	dTDP-alpha-D-glucose 4,6-hydro-lyase (dTDP-4-dehydro-6-deoxy-alpha-D-glucose-forming)	['dTDP-alpha-D-glucose', '=', 'dTDP-4-dehydro-6-deoxy-alpha-D-glucose', '+', 'H2O', '[RN:R06513]']	R06513	14284740, 4869560, 4307450, 11380254, 11601973	R06513	dtdpglu_c <=> dtdp4d6dg_c + h2o_c	['TDPGDH']	Exist
562.17358	EEFDBINF_02514	rfbB	b2041	dTDP-glucose 4,6-dehydratase 1	hsa:23483	4.2.1.46	Lyases; Carbon-oxygen lyases; Hydro-lyases	dTDP-alpha-D-glucose 4,6-hydro-lyase (dTDP-4-dehydro-6-deoxy-alpha-D-glucose-forming)	['dTDP-alpha-D-glucose', '=', 'dTDP-4-dehydro-6-deoxy-alpha-D-glucose', '+', 'H2O', '[RN:R06513]']	R06513	14284740, 4869560, 4307450, 11380254, 11601973	R06513	dtdpglu_c <=> dtdp4d6dg_c + h2o_c	['TDPGDH']	Exist
562.28744	BEBKPJDD_01793	rfbB	b2041	dTDP-glucose 4,6-dehydratase 1	hsa:23483	4.2.1.46	Lyases; Carbon-oxygen lyases; Hydro-lyases	dTDP-alpha-D-glucose 4,6-hydro-lyase (dTDP-4-dehydro-6-deoxy-alpha-D-glucose-forming)	['dTDP-alpha-D-glucose', '=', 'dTDP-4-dehydro-6-deoxy-alpha-D-glucose', '+', 'H2O', '[RN:R06513]']	R06513	14284740, 4869560, 4307450, 11380254, 11601973	R06513	dtdpglu_c <=> dtdp4d6dg_c + h2o_c	['TDPGDH']	Exist
562.58216	MMNIFLLH_00808	rfbB	b2041	dTDP-glucose 4,6-dehydratase 1	hsa:23483	4.2.1.46	Lyases; Carbon-oxygen lyases; Hydro-lyases	dTDP-alpha-D-glucose 4,6-hydro-lyase (dTDP-4-dehydro-6-deoxy-alpha-D-glucose-forming)	['dTDP-alpha-D-glucose', '=', 'dTDP-4-dehydro-6-deoxy-alpha-D-glucose', '+', 'H2O', '[RN:R06513]']	R06513	14284740, 4869560, 4307450, 11380254, 11601973	R06513	dtdpglu_c <=> dtdp4d6dg_c + h2o_c	['TDPGDH']	Exist
562.70786	JGPBAONE_02664	rfbB	b2041	dTDP-glucose 4,6-dehydratase 1	hsa:23483	4.2.1.46	Lyases; Carbon-oxygen lyases; Hydro-lyases	dTDP-alpha-D-glucose 4,6-hydro-lyase (dTDP-4-dehydro-6-deoxy-alpha-D-glucose-forming)	['dTDP-alpha-D-glucose', '=', 'dTDP-4-dehydro-6-deoxy-alpha-D-glucose', '+', 'H2O', '[RN:R06513]']	R06513	14284740, 4869560, 4307450, 11380254, 11601973	R06513	dtdpglu_c <=> dtdp4d6dg_c + h2o_c	['TDPGDH']	Exist
498388.3	FPCIPBJC_01673	rfbB	b2041	dTDP-glucose 4,6-dehydratase 1	hsa:23483	4.2.1.46	Lyases; Carbon-oxygen lyases; Hydro-lyases	dTDP-alpha-D-glucose 4,6-hydro-lyase (dTDP-4-dehydro-6-deoxy-alpha-D-glucose-forming)	['dTDP-alpha-D-glucose', '=', 'dTDP-4-dehydro-6-deoxy-alpha-D-glucose', '+', 'H2O', '[RN:R06513]']	R06513	14284740, 4869560, 4307450, 11380254, 11601973	R06513	dtdpglu_c <=> dtdp4d6dg_c + h2o_c	['TDPGDH']	Exist
562.30339	EIFOPJKN_02364	rfbB	b2041	dTDP-glucose 4,6-dehydratase 1	hsa:23483	4.2.1.46	Lyases; Carbon-oxygen lyases; Hydro-lyases	dTDP-alpha-D-glucose 4,6-hydro-lyase (dTDP-4-dehydro-6-deoxy-alpha-D-glucose-forming)	['dTDP-alpha-D-glucose', '=', 'dTDP-4-dehydro-6-deoxy-alpha-D-glucose', '+', 'H2O', '[RN:R06513]']	R06513	14284740, 4869560, 4307450, 11380254, 11601973	R06513	dtdpglu_c <=> dtdp4d6dg_c + h2o_c	['TDPGDH']	Exist
562.61464	JJNMOEOE_01719	rfbB	b2041	dTDP-glucose 4,6-dehydratase 1	hsa:23483	4.2.1.46	Lyases; Carbon-oxygen lyases; Hydro-lyases	dTDP-alpha-D-glucose 4,6-hydro-lyase (dTDP-4-dehydro-6-deoxy-alpha-D-glucose-forming)	['dTDP-alpha-D-glucose', '=', 'dTDP-4-dehydro-6-deoxy-alpha-D-glucose', '+', 'H2O', '[RN:R06513]']	R06513	14284740, 4869560, 4307450, 11380254, 11601973	R06513	dtdpglu_c <=> dtdp4d6dg_c + h2o_c	['TDPGDH']	Exist
562.61464	JJNMOEOE_01731	rfbB	b2041	dTDP-glucose 4,6-dehydratase 1	hsa:23483	4.2.1.46	Lyases; Carbon-oxygen lyases; Hydro-lyases	dTDP-alpha-D-glucose 4,6-hydro-lyase (dTDP-4-dehydro-6-deoxy-alpha-D-glucose-forming)	['dTDP-alpha-D-glucose', '=', 'dTDP-4-dehydro-6-deoxy-alpha-D-glucose', '+', 'H2O', '[RN:R06513]']	R06513	14284740, 4869560, 4307450, 11380254, 11601973	R06513	dtdpglu_c <=> dtdp4d6dg_c + h2o_c	['TDPGDH']	Exist
562.78018	BEAPLNAB_04614	rfbB	b2041	dTDP-glucose 4,6-dehydratase 1	hsa:23483	4.2.1.46	Lyases; Carbon-oxygen lyases; Hydro-lyases	dTDP-alpha-D-glucose 4,6-hydro-lyase (dTDP-4-dehydro-6-deoxy-alpha-D-glucose-forming)	['dTDP-alpha-D-glucose', '=', 'dTDP-4-dehydro-6-deoxy-alpha-D-glucose', '+', 'H2O', '[RN:R06513]']	R06513	14284740, 4869560, 4307450, 11380254, 11601973	R06513	dtdpglu_c <=> dtdp4d6dg_c + h2o_c	['TDPGDH']	Exist
562.61498	MBMLPIOH_01054	rfbB	b2041	dTDP-glucose 4,6-dehydratase 1	hsa:23483	4.2.1.46	Lyases; Carbon-oxygen lyases; Hydro-lyases	dTDP-alpha-D-glucose 4,6-hydro-lyase (dTDP-4-dehydro-6-deoxy-alpha-D-glucose-forming)	['dTDP-alpha-D-glucose', '=', 'dTDP-4-dehydro-6-deoxy-alpha-D-glucose', '+', 'H2O', '[RN:R06513]']	R06513	14284740, 4869560, 4307450, 11380254, 11601973	R06513	dtdpglu_c <=> dtdp4d6dg_c + h2o_c	['TDPGDH']	Exist
562.30390	NIFIKDND_02783	rfbB	b2041	dTDP-glucose 4,6-dehydratase 1	hsa:23483	4.2.1.46	Lyases; Carbon-oxygen lyases; Hydro-lyases	dTDP-alpha-D-glucose 4,6-hydro-lyase (dTDP-4-dehydro-6-deoxy-alpha-D-glucose-forming)	['dTDP-alpha-D-glucose', '=', 'dTDP-4-dehydro-6-deoxy-alpha-D-glucose', '+', 'H2O', '[RN:R06513]']	R06513	14284740, 4869560, 4307450, 11380254, 11601973	R06513	dtdpglu_c <=> dtdp4d6dg_c + h2o_c	['TDPGDH']	Exist
GCF_002860085.1	AOMPPONB_03142	rfbB	b2041	dTDP-glucose 4,6-dehydratase 1	hsa:23483	4.2.1.46	Lyases; Carbon-oxygen lyases; Hydro-lyases	dTDP-alpha-D-glucose 4,6-hydro-lyase (dTDP-4-dehydro-6-deoxy-alpha-D-glucose-forming)	['dTDP-alpha-D-glucose', '=', 'dTDP-4-dehydro-6-deoxy-alpha-D-glucose', '+', 'H2O', '[RN:R06513]']	R06513	14284740, 4869560, 4307450, 11380254, 11601973	R06513	dtdpglu_c <=> dtdp4d6dg_c + h2o_c	['TDPGDH']	Exist
GCF_002854065.1	CIKMCBNG_02819	rfbB	b2041	dTDP-glucose 4,6-dehydratase 1	hsa:23483	4.2.1.46	Lyases; Carbon-oxygen lyases; Hydro-lyases	dTDP-alpha-D-glucose 4,6-hydro-lyase (dTDP-4-dehydro-6-deoxy-alpha-D-glucose-forming)	['dTDP-alpha-D-glucose', '=', 'dTDP-4-dehydro-6-deoxy-alpha-D-glucose', '+', 'H2O', '[RN:R06513]']	R06513	14284740, 4869560, 4307450, 11380254, 11601973	R06513	dtdpglu_c <=> dtdp4d6dg_c + h2o_c	['TDPGDH']	Exist
GCF_003966425.1	ENJNKINN_02640	rfbB	b2041	dTDP-glucose 4,6-dehydratase 1	hsa:23483	4.2.1.46	Lyases; Carbon-oxygen lyases; Hydro-lyases	dTDP-alpha-D-glucose 4,6-hydro-lyase (dTDP-4-dehydro-6-deoxy-alpha-D-glucose-forming)	['dTDP-alpha-D-glucose', '=', 'dTDP-4-dehydro-6-deoxy-alpha-D-glucose', '+', 'H2O', '[RN:R06513]']	R06513	14284740, 4869560, 4307450, 11380254, 11601973	R06513	dtdpglu_c <=> dtdp4d6dg_c + h2o_c	['TDPGDH']	Exist
562.52536	BADJIPMI_01699	rfbB	b2041	dTDP-glucose 4,6-dehydratase 1	hsa:23483	4.2.1.46	Lyases; Carbon-oxygen lyases; Hydro-lyases	dTDP-alpha-D-glucose 4,6-hydro-lyase (dTDP-4-dehydro-6-deoxy-alpha-D-glucose-forming)	['dTDP-alpha-D-glucose', '=', 'dTDP-4-dehydro-6-deoxy-alpha-D-glucose', '+', 'H2O', '[RN:R06513]']	R06513	14284740, 4869560, 4307450, 11380254, 11601973	R06513	dtdpglu_c <=> dtdp4d6dg_c + h2o_c	['TDPGDH']	Exist
562.52536	BADJIPMI_01700	rfbB	b2041	dTDP-glucose 4,6-dehydratase 1	hsa:23483	4.2.1.46	Lyases; Carbon-oxygen lyases; Hydro-lyases	dTDP-alpha-D-glucose 4,6-hydro-lyase (dTDP-4-dehydro-6-deoxy-alpha-D-glucose-forming)	['dTDP-alpha-D-glucose', '=', 'dTDP-4-dehydro-6-deoxy-alpha-D-glucose', '+', 'H2O', '[RN:R06513]']	R06513	14284740, 4869560, 4307450, 11380254, 11601973	R06513	dtdpglu_c <=> dtdp4d6dg_c + h2o_c	['TDPGDH']	Exist
562.70770	OIGNPDFL_01712	rfbB	b2041	dTDP-glucose 4,6-dehydratase 1	hsa:23483	4.2.1.46	Lyases; Carbon-oxygen lyases; Hydro-lyases	dTDP-alpha-D-glucose 4,6-hydro-lyase (dTDP-4-dehydro-6-deoxy-alpha-D-glucose-forming)	['dTDP-alpha-D-glucose', '=', 'dTDP-4-dehydro-6-deoxy-alpha-D-glucose', '+', 'H2O', '[RN:R06513]']	R06513	14284740, 4869560, 4307450, 11380254, 11601973	R06513	dtdpglu_c <=> dtdp4d6dg_c + h2o_c	['TDPGDH']	Exist
562.50505	DNEHDIFM_01737	rfbB	b2041	dTDP-glucose 4,6-dehydratase 1	hsa:23483	4.2.1.46	Lyases; Carbon-oxygen lyases; Hydro-lyases	dTDP-alpha-D-glucose 4,6-hydro-lyase (dTDP-4-dehydro-6-deoxy-alpha-D-glucose-forming)	['dTDP-alpha-D-glucose', '=', 'dTDP-4-dehydro-6-deoxy-alpha-D-glucose', '+', 'H2O', '[RN:R06513]']	R06513	14284740, 4869560, 4307450, 11380254, 11601973	R06513	dtdpglu_c <=> dtdp4d6dg_c + h2o_c	['TDPGDH']	Exist
562.58113	NAMLMMIF_01794	rfbB	b2041	dTDP-glucose 4,6-dehydratase 1	hsa:23483	4.2.1.46	Lyases; Carbon-oxygen lyases; Hydro-lyases	dTDP-alpha-D-glucose 4,6-hydro-lyase (dTDP-4-dehydro-6-deoxy-alpha-D-glucose-forming)	['dTDP-alpha-D-glucose', '=', 'dTDP-4-dehydro-6-deoxy-alpha-D-glucose', '+', 'H2O', '[RN:R06513]']	R06513	14284740, 4869560, 4307450, 11380254, 11601973	R06513	dtdpglu_c <=> dtdp4d6dg_c + h2o_c	['TDPGDH']	Exist
GCF_003956185.1	LDJLFAFO_02537	rfbB	b2041	dTDP-glucose 4,6-dehydratase 1	hsa:23483	4.2.1.46	Lyases; Carbon-oxygen lyases; Hydro-lyases	dTDP-alpha-D-glucose 4,6-hydro-lyase (dTDP-4-dehydro-6-deoxy-alpha-D-glucose-forming)	['dTDP-alpha-D-glucose', '=', 'dTDP-4-dehydro-6-deoxy-alpha-D-glucose', '+', 'H2O', '[RN:R06513]']	R06513	14284740, 4869560, 4307450, 11380254, 11601973	R06513	dtdpglu_c <=> dtdp4d6dg_c + h2o_c	['TDPGDH']	Exist
562.72252	AALDEHOG_01815	rfbB	b2041	dTDP-glucose 4,6-dehydratase 1	hsa:23483	4.2.1.46	Lyases; Carbon-oxygen lyases; Hydro-lyases	dTDP-alpha-D-glucose 4,6-hydro-lyase (dTDP-4-dehydro-6-deoxy-alpha-D-glucose-forming)	['dTDP-alpha-D-glucose', '=', 'dTDP-4-dehydro-6-deoxy-alpha-D-glucose', '+', 'H2O', '[RN:R06513]']	R06513	14284740, 4869560, 4307450, 11380254, 11601973	R06513	dtdpglu_c <=> dtdp4d6dg_c + h2o_c	['TDPGDH']	Exist
562.13749	HDCKALOC_02630	rfbB	b2041	dTDP-glucose 4,6-dehydratase 1	hsa:23483	4.2.1.46	Lyases; Carbon-oxygen lyases; Hydro-lyases	dTDP-alpha-D-glucose 4,6-hydro-lyase (dTDP-4-dehydro-6-deoxy-alpha-D-glucose-forming)	['dTDP-alpha-D-glucose', '=', 'dTDP-4-dehydro-6-deoxy-alpha-D-glucose', '+', 'H2O', '[RN:R06513]']	R06513	14284740, 4869560, 4307450, 11380254, 11601973	R06513	dtdpglu_c <=> dtdp4d6dg_c + h2o_c	['TDPGDH']	Exist
562.55133	MGGBFIFD_01009	rfbB	b2041	dTDP-glucose 4,6-dehydratase 1	hsa:23483	4.2.1.46	Lyases; Carbon-oxygen lyases; Hydro-lyases	dTDP-alpha-D-glucose 4,6-hydro-lyase (dTDP-4-dehydro-6-deoxy-alpha-D-glucose-forming)	['dTDP-alpha-D-glucose', '=', 'dTDP-4-dehydro-6-deoxy-alpha-D-glucose', '+', 'H2O', '[RN:R06513]']	R06513	14284740, 4869560, 4307450, 11380254, 11601973	R06513	dtdpglu_c <=> dtdp4d6dg_c + h2o_c	['TDPGDH']	Exist
562.51561	DABLPCKN_04909	rfbB	b2041	dTDP-glucose 4,6-dehydratase 1	hsa:23483	4.2.1.46	Lyases; Carbon-oxygen lyases; Hydro-lyases	dTDP-alpha-D-glucose 4,6-hydro-lyase (dTDP-4-dehydro-6-deoxy-alpha-D-glucose-forming)	['dTDP-alpha-D-glucose', '=', 'dTDP-4-dehydro-6-deoxy-alpha-D-glucose', '+', 'H2O', '[RN:R06513]']	R06513	14284740, 4869560, 4307450, 11380254, 11601973	R06513	dtdpglu_c <=> dtdp4d6dg_c + h2o_c	['TDPGDH']	Exist
562.55292	OHAICHAL_01702	rfbB	b2041	dTDP-glucose 4,6-dehydratase 1	hsa:23483	4.2.1.46	Lyases; Carbon-oxygen lyases; Hydro-lyases	dTDP-alpha-D-glucose 4,6-hydro-lyase (dTDP-4-dehydro-6-deoxy-alpha-D-glucose-forming)	['dTDP-alpha-D-glucose', '=', 'dTDP-4-dehydro-6-deoxy-alpha-D-glucose', '+', 'H2O', '[RN:R06513]']	R06513	14284740, 4869560, 4307450, 11380254, 11601973	R06513	dtdpglu_c <=> dtdp4d6dg_c + h2o_c	['TDPGDH']	Exist
585396.4	EKPLEHCI_02764	rfbB	b2041	dTDP-glucose 4,6-dehydratase 1	hsa:23483	4.2.1.46	Lyases; Carbon-oxygen lyases; Hydro-lyases	dTDP-alpha-D-glucose 4,6-hydro-lyase (dTDP-4-dehydro-6-deoxy-alpha-D-glucose-forming)	['dTDP-alpha-D-glucose', '=', 'dTDP-4-dehydro-6-deoxy-alpha-D-glucose', '+', 'H2O', '[RN:R06513]']	R06513	14284740, 4869560, 4307450, 11380254, 11601973	R06513	dtdpglu_c <=> dtdp4d6dg_c + h2o_c	['TDPGDH']	Exist
562.77494	DEALFNJJ_01673	rfbB	b2041	dTDP-glucose 4,6-dehydratase 1	hsa:23483	4.2.1.46	Lyases; Carbon-oxygen lyases; Hydro-lyases	dTDP-alpha-D-glucose 4,6-hydro-lyase (dTDP-4-dehydro-6-deoxy-alpha-D-glucose-forming)	['dTDP-alpha-D-glucose', '=', 'dTDP-4-dehydro-6-deoxy-alpha-D-glucose', '+', 'H2O', '[RN:R06513]']	R06513	14284740, 4869560, 4307450, 11380254, 11601973	R06513	dtdpglu_c <=> dtdp4d6dg_c + h2o_c	['TDPGDH']	Exist
562.22349	KPOCMBCK_01676	rfbB	b2041	dTDP-glucose 4,6-dehydratase 1	hsa:23483	4.2.1.46	Lyases; Carbon-oxygen lyases; Hydro-lyases	dTDP-alpha-D-glucose 4,6-hydro-lyase (dTDP-4-dehydro-6-deoxy-alpha-D-glucose-forming)	['dTDP-alpha-D-glucose', '=', 'dTDP-4-dehydro-6-deoxy-alpha-D-glucose', '+', 'H2O', '[RN:R06513]']	R06513	14284740, 4869560, 4307450, 11380254, 11601973	R06513	dtdpglu_c <=> dtdp4d6dg_c + h2o_c	['TDPGDH']	Exist
562.75630	IDAJIGIJ_02925	rfbB	b2041	dTDP-glucose 4,6-dehydratase 1	hsa:23483	4.2.1.46	Lyases; Carbon-oxygen lyases; Hydro-lyases	dTDP-alpha-D-glucose 4,6-hydro-lyase (dTDP-4-dehydro-6-deoxy-alpha-D-glucose-forming)	['dTDP-alpha-D-glucose', '=', 'dTDP-4-dehydro-6-deoxy-alpha-D-glucose', '+', 'H2O', '[RN:R06513]']	R06513	14284740, 4869560, 4307450, 11380254, 11601973	R06513	dtdpglu_c <=> dtdp4d6dg_c + h2o_c	['TDPGDH']	Exist
562.76465	HOBALNLH_01080	rfbB	b2041	dTDP-glucose 4,6-dehydratase 1	hsa:23483	4.2.1.46	Lyases; Carbon-oxygen lyases; Hydro-lyases	dTDP-alpha-D-glucose 4,6-hydro-lyase (dTDP-4-dehydro-6-deoxy-alpha-D-glucose-forming)	['dTDP-alpha-D-glucose', '=', 'dTDP-4-dehydro-6-deoxy-alpha-D-glucose', '+', 'H2O', '[RN:R06513]']	R06513	14284740, 4869560, 4307450, 11380254, 11601973	R06513	dtdpglu_c <=> dtdp4d6dg_c + h2o_c	['TDPGDH']	Exist
562.29114	OPLJPEAF_00346	rfbB	b2041	dTDP-glucose 4,6-dehydratase 1	hsa:23483	4.2.1.46	Lyases; Carbon-oxygen lyases; Hydro-lyases	dTDP-alpha-D-glucose 4,6-hydro-lyase (dTDP-4-dehydro-6-deoxy-alpha-D-glucose-forming)	['dTDP-alpha-D-glucose', '=', 'dTDP-4-dehydro-6-deoxy-alpha-D-glucose', '+', 'H2O', '[RN:R06513]']	R06513	14284740, 4869560, 4307450, 11380254, 11601973	R06513	dtdpglu_c <=> dtdp4d6dg_c + h2o_c	['TDPGDH']	Exist
562.28695	HANBAKND_04050	rfbB	b2041	dTDP-glucose 4,6-dehydratase 1	hsa:23483	4.2.1.46	Lyases; Carbon-oxygen lyases; Hydro-lyases	dTDP-alpha-D-glucose 4,6-hydro-lyase (dTDP-4-dehydro-6-deoxy-alpha-D-glucose-forming)	['dTDP-alpha-D-glucose', '=', 'dTDP-4-dehydro-6-deoxy-alpha-D-glucose', '+', 'H2O', '[RN:R06513]']	R06513	14284740, 4869560, 4307450, 11380254, 11601973	R06513	dtdpglu_c <=> dtdp4d6dg_c + h2o_c	['TDPGDH']	Exist
562.70503	GDDPHBIO_01842	rfbB	b2041	dTDP-glucose 4,6-dehydratase 1	hsa:23483	4.2.1.46	Lyases; Carbon-oxygen lyases; Hydro-lyases	dTDP-alpha-D-glucose 4,6-hydro-lyase (dTDP-4-dehydro-6-deoxy-alpha-D-glucose-forming)	['dTDP-alpha-D-glucose', '=', 'dTDP-4-dehydro-6-deoxy-alpha-D-glucose', '+', 'H2O', '[RN:R06513]']	R06513	14284740, 4869560, 4307450, 11380254, 11601973	R06513	dtdpglu_c <=> dtdp4d6dg_c + h2o_c	['TDPGDH']	Exist
562.50717	GGAJFBDP_02280	rfbB	b2041	dTDP-glucose 4,6-dehydratase 1	hsa:23483	4.2.1.46	Lyases; Carbon-oxygen lyases; Hydro-lyases	dTDP-alpha-D-glucose 4,6-hydro-lyase (dTDP-4-dehydro-6-deoxy-alpha-D-glucose-forming)	['dTDP-alpha-D-glucose', '=', 'dTDP-4-dehydro-6-deoxy-alpha-D-glucose', '+', 'H2O', '[RN:R06513]']	R06513	14284740, 4869560, 4307450, 11380254, 11601973	R06513	dtdpglu_c <=> dtdp4d6dg_c + h2o_c	['TDPGDH']	Exist
621.324	KMACPDPJ_01427	rfbB	b2041	dTDP-glucose 4,6-dehydratase 1	hsa:23483	4.2.1.46	Lyases; Carbon-oxygen lyases; Hydro-lyases	dTDP-alpha-D-glucose 4,6-hydro-lyase (dTDP-4-dehydro-6-deoxy-alpha-D-glucose-forming)	['dTDP-alpha-D-glucose', '=', 'dTDP-4-dehydro-6-deoxy-alpha-D-glucose', '+', 'H2O', '[RN:R06513]']	R06513	14284740, 4869560, 4307450, 11380254, 11601973	R06513	dtdpglu_c <=> dtdp4d6dg_c + h2o_c	['TDPGDH']	Exist
562.74555	BOCMOOLN_02545	rfbB	b2041	dTDP-glucose 4,6-dehydratase 1	hsa:23483	4.2.1.46	Lyases; Carbon-oxygen lyases; Hydro-lyases	dTDP-alpha-D-glucose 4,6-hydro-lyase (dTDP-4-dehydro-6-deoxy-alpha-D-glucose-forming)	['dTDP-alpha-D-glucose', '=', 'dTDP-4-dehydro-6-deoxy-alpha-D-glucose', '+', 'H2O', '[RN:R06513]']	R06513	14284740, 4869560, 4307450, 11380254, 11601973	R06513	dtdpglu_c <=> dtdp4d6dg_c + h2o_c	['TDPGDH']	Exist
GCF_020827615.1	GODFDHDJ_00071	rfbB	b2041	dTDP-glucose 4,6-dehydratase 1	hsa:23483	4.2.1.46	Lyases; Carbon-oxygen lyases; Hydro-lyases	dTDP-alpha-D-glucose 4,6-hydro-lyase (dTDP-4-dehydro-6-deoxy-alpha-D-glucose-forming)	['dTDP-alpha-D-glucose', '=', 'dTDP-4-dehydro-6-deoxy-alpha-D-glucose', '+', 'H2O', '[RN:R06513]']	R06513	14284740, 4869560, 4307450, 11380254, 11601973	R06513	dtdpglu_c <=> dtdp4d6dg_c + h2o_c	['TDPGDH']	Exist
GCF_016944675.1	KCBHMHEM_04806	rfbB	b2041	dTDP-glucose 4,6-dehydratase 1	hsa:23483	4.2.1.46	Lyases; Carbon-oxygen lyases; Hydro-lyases	dTDP-alpha-D-glucose 4,6-hydro-lyase (dTDP-4-dehydro-6-deoxy-alpha-D-glucose-forming)	['dTDP-alpha-D-glucose', '=', 'dTDP-4-dehydro-6-deoxy-alpha-D-glucose', '+', 'H2O', '[RN:R06513]']	R06513	14284740, 4869560, 4307450, 11380254, 11601973	R06513	dtdpglu_c <=> dtdp4d6dg_c + h2o_c	['TDPGDH']	Exist
562.46069	BILIGJPJ_00881	rfbB	b2041	dTDP-glucose 4,6-dehydratase 1	hsa:23483	4.2.1.46	Lyases; Carbon-oxygen lyases; Hydro-lyases	dTDP-alpha-D-glucose 4,6-hydro-lyase (dTDP-4-dehydro-6-deoxy-alpha-D-glucose-forming)	['dTDP-alpha-D-glucose', '=', 'dTDP-4-dehydro-6-deoxy-alpha-D-glucose', '+', 'H2O', '[RN:R06513]']	R06513	14284740, 4869560, 4307450, 11380254, 11601973	R06513	dtdpglu_c <=> dtdp4d6dg_c + h2o_c	['TDPGDH']	Exist
562.68602	KANGOCKF_01737	rfbB	b2041	dTDP-glucose 4,6-dehydratase 1	hsa:23483	4.2.1.46	Lyases; Carbon-oxygen lyases; Hydro-lyases	dTDP-alpha-D-glucose 4,6-hydro-lyase (dTDP-4-dehydro-6-deoxy-alpha-D-glucose-forming)	['dTDP-alpha-D-glucose', '=', 'dTDP-4-dehydro-6-deoxy-alpha-D-glucose', '+', 'H2O', '[RN:R06513]']	R06513	14284740, 4869560, 4307450, 11380254, 11601973	R06513	dtdpglu_c <=> dtdp4d6dg_c + h2o_c	['TDPGDH']	Exist
GCF_007990655.1	OEGCLCLO_02614	rfbB	b2041	dTDP-glucose 4,6-dehydratase 1	hsa:23483	4.2.1.46	Lyases; Carbon-oxygen lyases; Hydro-lyases	dTDP-alpha-D-glucose 4,6-hydro-lyase (dTDP-4-dehydro-6-deoxy-alpha-D-glucose-forming)	['dTDP-alpha-D-glucose', '=', 'dTDP-4-dehydro-6-deoxy-alpha-D-glucose', '+', 'H2O', '[RN:R06513]']	R06513	14284740, 4869560, 4307450, 11380254, 11601973	R06513	dtdpglu_c <=> dtdp4d6dg_c + h2o_c	['TDPGDH']	Exist
562.50510	BCMFELPF_02392	rfbB	b2041	dTDP-glucose 4,6-dehydratase 1	hsa:23483	4.2.1.46	Lyases; Carbon-oxygen lyases; Hydro-lyases	dTDP-alpha-D-glucose 4,6-hydro-lyase (dTDP-4-dehydro-6-deoxy-alpha-D-glucose-forming)	['dTDP-alpha-D-glucose', '=', 'dTDP-4-dehydro-6-deoxy-alpha-D-glucose', '+', 'H2O', '[RN:R06513]']	R06513	14284740, 4869560, 4307450, 11380254, 11601973	R06513	dtdpglu_c <=> dtdp4d6dg_c + h2o_c	['TDPGDH']	Exist
562.7564	DIANIHLB_01998	rfbB	b2041	dTDP-glucose 4,6-dehydratase 1	hsa:23483	4.2.1.46	Lyases; Carbon-oxygen lyases; Hydro-lyases	dTDP-alpha-D-glucose 4,6-hydro-lyase (dTDP-4-dehydro-6-deoxy-alpha-D-glucose-forming)	['dTDP-alpha-D-glucose', '=', 'dTDP-4-dehydro-6-deoxy-alpha-D-glucose', '+', 'H2O', '[RN:R06513]']	R06513	14284740, 4869560, 4307450, 11380254, 11601973	R06513	dtdpglu_c <=> dtdp4d6dg_c + h2o_c	['TDPGDH']	Exist
562.51578	MNGKJHBJ_02715	rfbB	b2041	dTDP-glucose 4,6-dehydratase 1	hsa:23483	4.2.1.46	Lyases; Carbon-oxygen lyases; Hydro-lyases	dTDP-alpha-D-glucose 4,6-hydro-lyase (dTDP-4-dehydro-6-deoxy-alpha-D-glucose-forming)	['dTDP-alpha-D-glucose', '=', 'dTDP-4-dehydro-6-deoxy-alpha-D-glucose', '+', 'H2O', '[RN:R06513]']	R06513	14284740, 4869560, 4307450, 11380254, 11601973	R06513	dtdpglu_c <=> dtdp4d6dg_c + h2o_c	['TDPGDH']	Exist
562.67796	OBNDCJKM_01801	rfbB	b2041	dTDP-glucose 4,6-dehydratase 1	hsa:23483	4.2.1.46	Lyases; Carbon-oxygen lyases; Hydro-lyases	dTDP-alpha-D-glucose 4,6-hydro-lyase (dTDP-4-dehydro-6-deoxy-alpha-D-glucose-forming)	['dTDP-alpha-D-glucose', '=', 'dTDP-4-dehydro-6-deoxy-alpha-D-glucose', '+', 'H2O', '[RN:R06513]']	R06513	14284740, 4869560, 4307450, 11380254, 11601973	R06513	dtdpglu_c <=> dtdp4d6dg_c + h2o_c	['TDPGDH']	Exist
562.75680	KIOJFGHM_01214	rfbB	b2041	dTDP-glucose 4,6-dehydratase 1	hsa:23483	4.2.1.46	Lyases; Carbon-oxygen lyases; Hydro-lyases	dTDP-alpha-D-glucose 4,6-hydro-lyase (dTDP-4-dehydro-6-deoxy-alpha-D-glucose-forming)	['dTDP-alpha-D-glucose', '=', 'dTDP-4-dehydro-6-deoxy-alpha-D-glucose', '+', 'H2O', '[RN:R06513]']	R06513	14284740, 4869560, 4307450, 11380254, 11601973	R06513	dtdpglu_c <=> dtdp4d6dg_c + h2o_c	['TDPGDH']	Exist
GCF_021535025.1	EONHBLGJ_01813	rfbB	b2041	dTDP-glucose 4,6-dehydratase 1	hsa:23483	4.2.1.46	Lyases; Carbon-oxygen lyases; Hydro-lyases	dTDP-alpha-D-glucose 4,6-hydro-lyase (dTDP-4-dehydro-6-deoxy-alpha-D-glucose-forming)	['dTDP-alpha-D-glucose', '=', 'dTDP-4-dehydro-6-deoxy-alpha-D-glucose', '+', 'H2O', '[RN:R06513]']	R06513	14284740, 4869560, 4307450, 11380254, 11601973	R06513	dtdpglu_c <=> dtdp4d6dg_c + h2o_c	['TDPGDH']	Exist
562.45389	MANFFELJ_00812	rfbB	b2041	dTDP-glucose 4,6-dehydratase 1	hsa:23483	4.2.1.46	Lyases; Carbon-oxygen lyases; Hydro-lyases	dTDP-alpha-D-glucose 4,6-hydro-lyase (dTDP-4-dehydro-6-deoxy-alpha-D-glucose-forming)	['dTDP-alpha-D-glucose', '=', 'dTDP-4-dehydro-6-deoxy-alpha-D-glucose', '+', 'H2O', '[RN:R06513]']	R06513	14284740, 4869560, 4307450, 11380254, 11601973	R06513	dtdpglu_c <=> dtdp4d6dg_c + h2o_c	['TDPGDH']	Exist
562.76461	KIIEOEPO_03988	rfbB	b2041	dTDP-glucose 4,6-dehydratase 1	hsa:23483	4.2.1.46	Lyases; Carbon-oxygen lyases; Hydro-lyases	dTDP-alpha-D-glucose 4,6-hydro-lyase (dTDP-4-dehydro-6-deoxy-alpha-D-glucose-forming)	['dTDP-alpha-D-glucose', '=', 'dTDP-4-dehydro-6-deoxy-alpha-D-glucose', '+', 'H2O', '[RN:R06513]']	R06513	14284740, 4869560, 4307450, 11380254, 11601973	R06513	dtdpglu_c <=> dtdp4d6dg_c + h2o_c	['TDPGDH']	Exist
562.76454	GIJKIEKN_04124	rfbB	b2041	dTDP-glucose 4,6-dehydratase 1	hsa:23483	4.2.1.46	Lyases; Carbon-oxygen lyases; Hydro-lyases	dTDP-alpha-D-glucose 4,6-hydro-lyase (dTDP-4-dehydro-6-deoxy-alpha-D-glucose-forming)	['dTDP-alpha-D-glucose', '=', 'dTDP-4-dehydro-6-deoxy-alpha-D-glucose', '+', 'H2O', '[RN:R06513]']	R06513	14284740, 4869560, 4307450, 11380254, 11601973	R06513	dtdpglu_c <=> dtdp4d6dg_c + h2o_c	['TDPGDH']	Exist
562.75631	JPMFPJBL_00077	rfbB	b2041	dTDP-glucose 4,6-dehydratase 1	hsa:23483	4.2.1.46	Lyases; Carbon-oxygen lyases; Hydro-lyases	dTDP-alpha-D-glucose 4,6-hydro-lyase (dTDP-4-dehydro-6-deoxy-alpha-D-glucose-forming)	['dTDP-alpha-D-glucose', '=', 'dTDP-4-dehydro-6-deoxy-alpha-D-glucose', '+', 'H2O', '[RN:R06513]']	R06513	14284740, 4869560, 4307450, 11380254, 11601973	R06513	dtdpglu_c <=> dtdp4d6dg_c + h2o_c	['TDPGDH']	Exist
GCF_900636235.1	MNCBFELD_01666	rfbB	b2041	dTDP-glucose 4,6-dehydratase 1	hsa:23483	4.2.1.46	Lyases; Carbon-oxygen lyases; Hydro-lyases	dTDP-alpha-D-glucose 4,6-hydro-lyase (dTDP-4-dehydro-6-deoxy-alpha-D-glucose-forming)	['dTDP-alpha-D-glucose', '=', 'dTDP-4-dehydro-6-deoxy-alpha-D-glucose', '+', 'H2O', '[RN:R06513]']	R06513	14284740, 4869560, 4307450, 11380254, 11601973	R06513	dtdpglu_c <=> dtdp4d6dg_c + h2o_c	['TDPGDH']	Exist
GCF_021534985.1	EDHEJPPJ_01867	rfbB	b2041	dTDP-glucose 4,6-dehydratase 1	hsa:23483	4.2.1.46	Lyases; Carbon-oxygen lyases; Hydro-lyases	dTDP-alpha-D-glucose 4,6-hydro-lyase (dTDP-4-dehydro-6-deoxy-alpha-D-glucose-forming)	['dTDP-alpha-D-glucose', '=', 'dTDP-4-dehydro-6-deoxy-alpha-D-glucose', '+', 'H2O', '[RN:R06513]']	R06513	14284740, 4869560, 4307450, 11380254, 11601973	R06513	dtdpglu_c <=> dtdp4d6dg_c + h2o_c	['TDPGDH']	Exist
562.50514	CAPKAKGH_03177	rfbB	b2041	dTDP-glucose 4,6-dehydratase 1	hsa:23483	4.2.1.46	Lyases; Carbon-oxygen lyases; Hydro-lyases	dTDP-alpha-D-glucose 4,6-hydro-lyase (dTDP-4-dehydro-6-deoxy-alpha-D-glucose-forming)	['dTDP-alpha-D-glucose', '=', 'dTDP-4-dehydro-6-deoxy-alpha-D-glucose', '+', 'H2O', '[RN:R06513]']	R06513	14284740, 4869560, 4307450, 11380254, 11601973	R06513	dtdpglu_c <=> dtdp4d6dg_c + h2o_c	['TDPGDH']	Exist
562.19320	OCLGELNF_01672	rfbB	b2041	dTDP-glucose 4,6-dehydratase 1	hsa:23483	4.2.1.46	Lyases; Carbon-oxygen lyases; Hydro-lyases	dTDP-alpha-D-glucose 4,6-hydro-lyase (dTDP-4-dehydro-6-deoxy-alpha-D-glucose-forming)	['dTDP-alpha-D-glucose', '=', 'dTDP-4-dehydro-6-deoxy-alpha-D-glucose', '+', 'H2O', '[RN:R06513]']	R06513	14284740, 4869560, 4307450, 11380254, 11601973	R06513	dtdpglu_c <=> dtdp4d6dg_c + h2o_c	['TDPGDH']	Exist
562.74553	EMHJJBIP_02514	rfbB	b2041	dTDP-glucose 4,6-dehydratase 1	hsa:23483	4.2.1.46	Lyases; Carbon-oxygen lyases; Hydro-lyases	dTDP-alpha-D-glucose 4,6-hydro-lyase (dTDP-4-dehydro-6-deoxy-alpha-D-glucose-forming)	['dTDP-alpha-D-glucose', '=', 'dTDP-4-dehydro-6-deoxy-alpha-D-glucose', '+', 'H2O', '[RN:R06513]']	R06513	14284740, 4869560, 4307450, 11380254, 11601973	R06513	dtdpglu_c <=> dtdp4d6dg_c + h2o_c	['TDPGDH']	Exist
562.7235	GFEBKBKI_00297	rfbB	b2041	dTDP-glucose 4,6-dehydratase 1	hsa:23483	4.2.1.46	Lyases; Carbon-oxygen lyases; Hydro-lyases	dTDP-alpha-D-glucose 4,6-hydro-lyase (dTDP-4-dehydro-6-deoxy-alpha-D-glucose-forming)	['dTDP-alpha-D-glucose', '=', 'dTDP-4-dehydro-6-deoxy-alpha-D-glucose', '+', 'H2O', '[RN:R06513]']	R06513	14284740, 4869560, 4307450, 11380254, 11601973	R06513	dtdpglu_c <=> dtdp4d6dg_c + h2o_c	['TDPGDH']	Exist
GCF_000167875.2	IDMHCFHK_02741	rfbB	b2041	dTDP-glucose 4,6-dehydratase 1	hsa:23483	4.2.1.46	Lyases; Carbon-oxygen lyases; Hydro-lyases	dTDP-alpha-D-glucose 4,6-hydro-lyase (dTDP-4-dehydro-6-deoxy-alpha-D-glucose-forming)	['dTDP-alpha-D-glucose', '=', 'dTDP-4-dehydro-6-deoxy-alpha-D-glucose', '+', 'H2O', '[RN:R06513]']	R06513	14284740, 4869560, 4307450, 11380254, 11601973	R06513	dtdpglu_c <=> dtdp4d6dg_c + h2o_c	['TDPGDH']	Exist
562.55257	HCCHLMKI_01283	rfbB	b2041	dTDP-glucose 4,6-dehydratase 1	hsa:23483	4.2.1.46	Lyases; Carbon-oxygen lyases; Hydro-lyases	dTDP-alpha-D-glucose 4,6-hydro-lyase (dTDP-4-dehydro-6-deoxy-alpha-D-glucose-forming)	['dTDP-alpha-D-glucose', '=', 'dTDP-4-dehydro-6-deoxy-alpha-D-glucose', '+', 'H2O', '[RN:R06513]']	R06513	14284740, 4869560, 4307450, 11380254, 11601973	R06513	dtdpglu_c <=> dtdp4d6dg_c + h2o_c	['TDPGDH']	Exist
562.76357	ANDBFNLK_02636	rfbB	b2041	dTDP-glucose 4,6-dehydratase 1	hsa:23483	4.2.1.46	Lyases; Carbon-oxygen lyases; Hydro-lyases	dTDP-alpha-D-glucose 4,6-hydro-lyase (dTDP-4-dehydro-6-deoxy-alpha-D-glucose-forming)	['dTDP-alpha-D-glucose', '=', 'dTDP-4-dehydro-6-deoxy-alpha-D-glucose', '+', 'H2O', '[RN:R06513]']	R06513	14284740, 4869560, 4307450, 11380254, 11601973	R06513	dtdpglu_c <=> dtdp4d6dg_c + h2o_c	['TDPGDH']	Exist
562.76357	ANDBFNLK_02648	rfbB	b2041	dTDP-glucose 4,6-dehydratase 1	hsa:23483	4.2.1.46	Lyases; Carbon-oxygen lyases; Hydro-lyases	dTDP-alpha-D-glucose 4,6-hydro-lyase (dTDP-4-dehydro-6-deoxy-alpha-D-glucose-forming)	['dTDP-alpha-D-glucose', '=', 'dTDP-4-dehydro-6-deoxy-alpha-D-glucose', '+', 'H2O', '[RN:R06513]']	R06513	14284740, 4869560, 4307450, 11380254, 11601973	R06513	dtdpglu_c <=> dtdp4d6dg_c + h2o_c	['TDPGDH']	Exist
562.76357	ANDBFNLK_02659	rfbB	b2041	dTDP-glucose 4,6-dehydratase 1	hsa:23483	4.2.1.46	Lyases; Carbon-oxygen lyases; Hydro-lyases	dTDP-alpha-D-glucose 4,6-hydro-lyase (dTDP-4-dehydro-6-deoxy-alpha-D-glucose-forming)	['dTDP-alpha-D-glucose', '=', 'dTDP-4-dehydro-6-deoxy-alpha-D-glucose', '+', 'H2O', '[RN:R06513]']	R06513	14284740, 4869560, 4307450, 11380254, 11601973	R06513	dtdpglu_c <=> dtdp4d6dg_c + h2o_c	['TDPGDH']	Exist
562.75746	KOGICJKK_01376	rfbB	b2041	dTDP-glucose 4,6-dehydratase 1	hsa:23483	4.2.1.46	Lyases; Carbon-oxygen lyases; Hydro-lyases	dTDP-alpha-D-glucose 4,6-hydro-lyase (dTDP-4-dehydro-6-deoxy-alpha-D-glucose-forming)	['dTDP-alpha-D-glucose', '=', 'dTDP-4-dehydro-6-deoxy-alpha-D-glucose', '+', 'H2O', '[RN:R06513]']	R06513	14284740, 4869560, 4307450, 11380254, 11601973	R06513	dtdpglu_c <=> dtdp4d6dg_c + h2o_c	['TDPGDH']	Exist
562.54034	PICAMBKC_00543	rfbB	b2041	dTDP-glucose 4,6-dehydratase 1	hsa:23483	4.2.1.46	Lyases; Carbon-oxygen lyases; Hydro-lyases	dTDP-alpha-D-glucose 4,6-hydro-lyase (dTDP-4-dehydro-6-deoxy-alpha-D-glucose-forming)	['dTDP-alpha-D-glucose', '=', 'dTDP-4-dehydro-6-deoxy-alpha-D-glucose', '+', 'H2O', '[RN:R06513]']	R06513	14284740, 4869560, 4307450, 11380254, 11601973	R06513	dtdpglu_c <=> dtdp4d6dg_c + h2o_c	['TDPGDH']	Exist
562.50775	IGEBHHAG_01032	rfbB	b2041	dTDP-glucose 4,6-dehydratase 1	hsa:23483	4.2.1.46	Lyases; Carbon-oxygen lyases; Hydro-lyases	dTDP-alpha-D-glucose 4,6-hydro-lyase (dTDP-4-dehydro-6-deoxy-alpha-D-glucose-forming)	['dTDP-alpha-D-glucose', '=', 'dTDP-4-dehydro-6-deoxy-alpha-D-glucose', '+', 'H2O', '[RN:R06513]']	R06513	14284740, 4869560, 4307450, 11380254, 11601973	R06513	dtdpglu_c <=> dtdp4d6dg_c + h2o_c	['TDPGDH']	Exist
562.50220	EKAEDLHP_03366	rfbB	b2041	dTDP-glucose 4,6-dehydratase 1	hsa:23483	4.2.1.46	Lyases; Carbon-oxygen lyases; Hydro-lyases	dTDP-alpha-D-glucose 4,6-hydro-lyase (dTDP-4-dehydro-6-deoxy-alpha-D-glucose-forming)	['dTDP-alpha-D-glucose', '=', 'dTDP-4-dehydro-6-deoxy-alpha-D-glucose', '+', 'H2O', '[RN:R06513]']	R06513	14284740, 4869560, 4307450, 11380254, 11601973	R06513	dtdpglu_c <=> dtdp4d6dg_c + h2o_c	['TDPGDH']	Exist
562.77538	ONINOOBP_03511	rfbB	b2041	dTDP-glucose 4,6-dehydratase 1	hsa:23483	4.2.1.46	Lyases; Carbon-oxygen lyases; Hydro-lyases	dTDP-alpha-D-glucose 4,6-hydro-lyase (dTDP-4-dehydro-6-deoxy-alpha-D-glucose-forming)	['dTDP-alpha-D-glucose', '=', 'dTDP-4-dehydro-6-deoxy-alpha-D-glucose', '+', 'H2O', '[RN:R06513]']	R06513	14284740, 4869560, 4307450, 11380254, 11601973	R06513	dtdpglu_c <=> dtdp4d6dg_c + h2o_c	['TDPGDH']	Exist
562.77538	ONINOOBP_04108	rfbB	b2041	dTDP-glucose 4,6-dehydratase 1	hsa:23483	4.2.1.46	Lyases; Carbon-oxygen lyases; Hydro-lyases	dTDP-alpha-D-glucose 4,6-hydro-lyase (dTDP-4-dehydro-6-deoxy-alpha-D-glucose-forming)	['dTDP-alpha-D-glucose', '=', 'dTDP-4-dehydro-6-deoxy-alpha-D-glucose', '+', 'H2O', '[RN:R06513]']	R06513	14284740, 4869560, 4307450, 11380254, 11601973	R06513	dtdpglu_c <=> dtdp4d6dg_c + h2o_c	['TDPGDH']	Exist
562.60614	ICPOBHJG_01849	rfbB	b2041	dTDP-glucose 4,6-dehydratase 1	hsa:23483	4.2.1.46	Lyases; Carbon-oxygen lyases; Hydro-lyases	dTDP-alpha-D-glucose 4,6-hydro-lyase (dTDP-4-dehydro-6-deoxy-alpha-D-glucose-forming)	['dTDP-alpha-D-glucose', '=', 'dTDP-4-dehydro-6-deoxy-alpha-D-glucose', '+', 'H2O', '[RN:R06513]']	R06513	14284740, 4869560, 4307450, 11380254, 11601973	R06513	dtdpglu_c <=> dtdp4d6dg_c + h2o_c	['TDPGDH']	Exist
562.34018	NCNIDKKO_00931	rfbB	b2041	dTDP-glucose 4,6-dehydratase 1	hsa:23483	4.2.1.46	Lyases; Carbon-oxygen lyases; Hydro-lyases	dTDP-alpha-D-glucose 4,6-hydro-lyase (dTDP-4-dehydro-6-deoxy-alpha-D-glucose-forming)	['dTDP-alpha-D-glucose', '=', 'dTDP-4-dehydro-6-deoxy-alpha-D-glucose', '+', 'H2O', '[RN:R06513]']	R06513	14284740, 4869560, 4307450, 11380254, 11601973	R06513	dtdpglu_c <=> dtdp4d6dg_c + h2o_c	['TDPGDH']	Exist
562.34018	NCNIDKKO_04111	rfbB	b2041	dTDP-glucose 4,6-dehydratase 1	hsa:23483	4.2.1.46	Lyases; Carbon-oxygen lyases; Hydro-lyases	dTDP-alpha-D-glucose 4,6-hydro-lyase (dTDP-4-dehydro-6-deoxy-alpha-D-glucose-forming)	['dTDP-alpha-D-glucose', '=', 'dTDP-4-dehydro-6-deoxy-alpha-D-glucose', '+', 'H2O', '[RN:R06513]']	R06513	14284740, 4869560, 4307450, 11380254, 11601973	R06513	dtdpglu_c <=> dtdp4d6dg_c + h2o_c	['TDPGDH']	Exist
GCF_003956205.1	JDMOPNBJ_02975	rfbB	b2041	dTDP-glucose 4,6-dehydratase 1	hsa:23483	4.2.1.46	Lyases; Carbon-oxygen lyases; Hydro-lyases	dTDP-alpha-D-glucose 4,6-hydro-lyase (dTDP-4-dehydro-6-deoxy-alpha-D-glucose-forming)	['dTDP-alpha-D-glucose', '=', 'dTDP-4-dehydro-6-deoxy-alpha-D-glucose', '+', 'H2O', '[RN:R06513]']	R06513	14284740, 4869560, 4307450, 11380254, 11601973	R06513	dtdpglu_c <=> dtdp4d6dg_c + h2o_c	['TDPGDH']	Exist
562.76462	PBELJEFL_01317	rfbB	b2041	dTDP-glucose 4,6-dehydratase 1	hsa:23483	4.2.1.46	Lyases; Carbon-oxygen lyases; Hydro-lyases	dTDP-alpha-D-glucose 4,6-hydro-lyase (dTDP-4-dehydro-6-deoxy-alpha-D-glucose-forming)	['dTDP-alpha-D-glucose', '=', 'dTDP-4-dehydro-6-deoxy-alpha-D-glucose', '+', 'H2O', '[RN:R06513]']	R06513	14284740, 4869560, 4307450, 11380254, 11601973	R06513	dtdpglu_c <=> dtdp4d6dg_c + h2o_c	['TDPGDH']	Exist
1392854.3	MCKOFHNF_02355	rfbB	b2041	dTDP-glucose 4,6-dehydratase 1	hsa:23483	4.2.1.46	Lyases; Carbon-oxygen lyases; Hydro-lyases	dTDP-alpha-D-glucose 4,6-hydro-lyase (dTDP-4-dehydro-6-deoxy-alpha-D-glucose-forming)	['dTDP-alpha-D-glucose', '=', 'dTDP-4-dehydro-6-deoxy-alpha-D-glucose', '+', 'H2O', '[RN:R06513]']	R06513	14284740, 4869560, 4307450, 11380254, 11601973	R06513	dtdpglu_c <=> dtdp4d6dg_c + h2o_c	['TDPGDH']	Exist
562.67848	IEJCKPHH_01727	rfbB	b2041	dTDP-glucose 4,6-dehydratase 1	hsa:23483	4.2.1.46	Lyases; Carbon-oxygen lyases; Hydro-lyases	dTDP-alpha-D-glucose 4,6-hydro-lyase (dTDP-4-dehydro-6-deoxy-alpha-D-glucose-forming)	['dTDP-alpha-D-glucose', '=', 'dTDP-4-dehydro-6-deoxy-alpha-D-glucose', '+', 'H2O', '[RN:R06513]']	R06513	14284740, 4869560, 4307450, 11380254, 11601973	R06513	dtdpglu_c <=> dtdp4d6dg_c + h2o_c	['TDPGDH']	Exist
562.67848	IEJCKPHH_01728	rfbB	b2041	dTDP-glucose 4,6-dehydratase 1	hsa:23483	4.2.1.46	Lyases; Carbon-oxygen lyases; Hydro-lyases	dTDP-alpha-D-glucose 4,6-hydro-lyase (dTDP-4-dehydro-6-deoxy-alpha-D-glucose-forming)	['dTDP-alpha-D-glucose', '=', 'dTDP-4-dehydro-6-deoxy-alpha-D-glucose', '+', 'H2O', '[RN:R06513]']	R06513	14284740, 4869560, 4307450, 11380254, 11601973	R06513	dtdpglu_c <=> dtdp4d6dg_c + h2o_c	['TDPGDH']	Exist
562.29136	BLEBNEBE_02150	rfbB	b2041	dTDP-glucose 4,6-dehydratase 1	hsa:23483	4.2.1.46	Lyases; Carbon-oxygen lyases; Hydro-lyases	dTDP-alpha-D-glucose 4,6-hydro-lyase (dTDP-4-dehydro-6-deoxy-alpha-D-glucose-forming)	['dTDP-alpha-D-glucose', '=', 'dTDP-4-dehydro-6-deoxy-alpha-D-glucose', '+', 'H2O', '[RN:R06513]']	R06513	14284740, 4869560, 4307450, 11380254, 11601973	R06513	dtdpglu_c <=> dtdp4d6dg_c + h2o_c	['TDPGDH']	Exist
562.75629	KOHPJGJF_02925	rfbB	b2041	dTDP-glucose 4,6-dehydratase 1	hsa:23483	4.2.1.46	Lyases; Carbon-oxygen lyases; Hydro-lyases	dTDP-alpha-D-glucose 4,6-hydro-lyase (dTDP-4-dehydro-6-deoxy-alpha-D-glucose-forming)	['dTDP-alpha-D-glucose', '=', 'dTDP-4-dehydro-6-deoxy-alpha-D-glucose', '+', 'H2O', '[RN:R06513]']	R06513	14284740, 4869560, 4307450, 11380254, 11601973	R06513	dtdpglu_c <=> dtdp4d6dg_c + h2o_c	['TDPGDH']	Exist
991915.7	GIAEMGDM_01937	rfbB	b2041	dTDP-glucose 4,6-dehydratase 1	hsa:23483	4.2.1.46	Lyases; Carbon-oxygen lyases; Hydro-lyases	dTDP-alpha-D-glucose 4,6-hydro-lyase (dTDP-4-dehydro-6-deoxy-alpha-D-glucose-forming)	['dTDP-alpha-D-glucose', '=', 'dTDP-4-dehydro-6-deoxy-alpha-D-glucose', '+', 'H2O', '[RN:R06513]']	R06513	14284740, 4869560, 4307450, 11380254, 11601973	R06513	dtdpglu_c <=> dtdp4d6dg_c + h2o_c	['TDPGDH']	Exist
562.67838	GMIGHJNE_01711	rfbB	b2041	dTDP-glucose 4,6-dehydratase 1	hsa:23483	4.2.1.46	Lyases; Carbon-oxygen lyases; Hydro-lyases	dTDP-alpha-D-glucose 4,6-hydro-lyase (dTDP-4-dehydro-6-deoxy-alpha-D-glucose-forming)	['dTDP-alpha-D-glucose', '=', 'dTDP-4-dehydro-6-deoxy-alpha-D-glucose', '+', 'H2O', '[RN:R06513]']	R06513	14284740, 4869560, 4307450, 11380254, 11601973	R06513	dtdpglu_c <=> dtdp4d6dg_c + h2o_c	['TDPGDH']	Exist
562.76397	JLGEINLA_02756	rfbB	b2041	dTDP-glucose 4,6-dehydratase 1	hsa:23483	4.2.1.46	Lyases; Carbon-oxygen lyases; Hydro-lyases	dTDP-alpha-D-glucose 4,6-hydro-lyase (dTDP-4-dehydro-6-deoxy-alpha-D-glucose-forming)	['dTDP-alpha-D-glucose', '=', 'dTDP-4-dehydro-6-deoxy-alpha-D-glucose', '+', 'H2O', '[RN:R06513]']	R06513	14284740, 4869560, 4307450, 11380254, 11601973	R06513	dtdpglu_c <=> dtdp4d6dg_c + h2o_c	['TDPGDH']	Exist
562.74691	ENAJCIDF_02039	rfbB	b2041	dTDP-glucose 4,6-dehydratase 1	hsa:23483	4.2.1.46	Lyases; Carbon-oxygen lyases; Hydro-lyases	dTDP-alpha-D-glucose 4,6-hydro-lyase (dTDP-4-dehydro-6-deoxy-alpha-D-glucose-forming)	['dTDP-alpha-D-glucose', '=', 'dTDP-4-dehydro-6-deoxy-alpha-D-glucose', '+', 'H2O', '[RN:R06513]']	R06513	14284740, 4869560, 4307450, 11380254, 11601973	R06513	dtdpglu_c <=> dtdp4d6dg_c + h2o_c	['TDPGDH']	Exist
562.76460	BAFPFEND_04222	rfbB	b2041	dTDP-glucose 4,6-dehydratase 1	hsa:23483	4.2.1.46	Lyases; Carbon-oxygen lyases; Hydro-lyases	dTDP-alpha-D-glucose 4,6-hydro-lyase (dTDP-4-dehydro-6-deoxy-alpha-D-glucose-forming)	['dTDP-alpha-D-glucose', '=', 'dTDP-4-dehydro-6-deoxy-alpha-D-glucose', '+', 'H2O', '[RN:R06513]']	R06513	14284740, 4869560, 4307450, 11380254, 11601973	R06513	dtdpglu_c <=> dtdp4d6dg_c + h2o_c	['TDPGDH']	Exist
GCF_002246595.2	CODHPMKL_01654	rfbB	b2041	dTDP-glucose 4,6-dehydratase 1	hsa:23483	4.2.1.46	Lyases; Carbon-oxygen lyases; Hydro-lyases	dTDP-alpha-D-glucose 4,6-hydro-lyase (dTDP-4-dehydro-6-deoxy-alpha-D-glucose-forming)	['dTDP-alpha-D-glucose', '=', 'dTDP-4-dehydro-6-deoxy-alpha-D-glucose', '+', 'H2O', '[RN:R06513]']	R06513	14284740, 4869560, 4307450, 11380254, 11601973	R06513	dtdpglu_c <=> dtdp4d6dg_c + h2o_c	['TDPGDH']	Exist
562.59066	MLDIHICP_03239	rfbB	b2041	dTDP-glucose 4,6-dehydratase 1	hsa:23483	4.2.1.46	Lyases; Carbon-oxygen lyases; Hydro-lyases	dTDP-alpha-D-glucose 4,6-hydro-lyase (dTDP-4-dehydro-6-deoxy-alpha-D-glucose-forming)	['dTDP-alpha-D-glucose', '=', 'dTDP-4-dehydro-6-deoxy-alpha-D-glucose', '+', 'H2O', '[RN:R06513]']	R06513	14284740, 4869560, 4307450, 11380254, 11601973	R06513	dtdpglu_c <=> dtdp4d6dg_c + h2o_c	['TDPGDH']	Exist
562.59216	BFPGIHPF_00284	paaA	b1388	phenylacetyl-CoA 1,2-epoxidase, monooxygenase subunit	eco:b1388	1.14.13.149	Oxidoreductases; Acting on paired donors, with incorporation or reduction of molecular oxygen; With NADH or NADPH as one donor, and incorporation of one atom of oxygen into the other donor	phenylacetyl-CoA:oxygen oxidoreductase (1,2-epoxidizing)	['phenylacetyl-CoA', '+', 'NADPH', '+', 'H+', '+', 'O2', '=', '2-(1,2-epoxy-1,2-dihydrophenyl)acetyl-CoA', '+', 'NADP+', '+', 'H2O', '[RN:R09838]']	R09838	20660314, 20823522, 21247899	R09838	phaccoa_c + o2_c + nadph_c + h_c <=> C20062_c + h2o_c + nadp_c	['PACCOAE']	Exist
562.50641	BMNLFFEB_02325	paaA	b1388	phenylacetyl-CoA 1,2-epoxidase, monooxygenase subunit	eco:b1388	1.14.13.149	Oxidoreductases; Acting on paired donors, with incorporation or reduction of molecular oxygen; With NADH or NADPH as one donor, and incorporation of one atom of oxygen into the other donor	phenylacetyl-CoA:oxygen oxidoreductase (1,2-epoxidizing)	['phenylacetyl-CoA', '+', 'NADPH', '+', 'H+', '+', 'O2', '=', '2-(1,2-epoxy-1,2-dihydrophenyl)acetyl-CoA', '+', 'NADP+', '+', 'H2O', '[RN:R09838]']	R09838	20660314, 20823522, 21247899	R09838	phaccoa_c + o2_c + nadph_c + h_c <=> C20062_c + h2o_c + nadp_c	['PACCOAE']	Exist
562.52730	LLILGNJI_01391	paaA	b1388	phenylacetyl-CoA 1,2-epoxidase, monooxygenase subunit	eco:b1388	1.14.13.149	Oxidoreductases; Acting on paired donors, with incorporation or reduction of molecular oxygen; With NADH or NADPH as one donor, and incorporation of one atom of oxygen into the other donor	phenylacetyl-CoA:oxygen oxidoreductase (1,2-epoxidizing)	['phenylacetyl-CoA', '+', 'NADPH', '+', 'H+', '+', 'O2', '=', '2-(1,2-epoxy-1,2-dihydrophenyl)acetyl-CoA', '+', 'NADP+', '+', 'H2O', '[RN:R09838]']	R09838	20660314, 20823522, 21247899	R09838	phaccoa_c + o2_c + nadph_c + h_c <=> C20062_c + h2o_c + nadp_c	['PACCOAE']	Exist
GCF_020827595.1	JCBDOCNG_01213	paaA	b1388	phenylacetyl-CoA 1,2-epoxidase, monooxygenase subunit	eco:b1388	1.14.13.149	Oxidoreductases; Acting on paired donors, with incorporation or reduction of molecular oxygen; With NADH or NADPH as one donor, and incorporation of one atom of oxygen into the other donor	phenylacetyl-CoA:oxygen oxidoreductase (1,2-epoxidizing)	['phenylacetyl-CoA', '+', 'NADPH', '+', 'H+', '+', 'O2', '=', '2-(1,2-epoxy-1,2-dihydrophenyl)acetyl-CoA', '+', 'NADP+', '+', 'H2O', '[RN:R09838]']	R09838	20660314, 20823522, 21247899	R09838	phaccoa_c + o2_c + nadph_c + h_c <=> C20062_c + h2o_c + nadp_c	['PACCOAE']	Exist
562.76459	GDPICKBE_02166	paaA	b1388	phenylacetyl-CoA 1,2-epoxidase, monooxygenase subunit	eco:b1388	1.14.13.149	Oxidoreductases; Acting on paired donors, with incorporation or reduction of molecular oxygen; With NADH or NADPH as one donor, and incorporation of one atom of oxygen into the other donor	phenylacetyl-CoA:oxygen oxidoreductase (1,2-epoxidizing)	['phenylacetyl-CoA', '+', 'NADPH', '+', 'H+', '+', 'O2', '=', '2-(1,2-epoxy-1,2-dihydrophenyl)acetyl-CoA', '+', 'NADP+', '+', 'H2O', '[RN:R09838]']	R09838	20660314, 20823522, 21247899	R09838	phaccoa_c + o2_c + nadph_c + h_c <=> C20062_c + h2o_c + nadp_c	['PACCOAE']	Exist
562.76469	DJAGOGLN_02588	paaA	b1388	phenylacetyl-CoA 1,2-epoxidase, monooxygenase subunit	eco:b1388	1.14.13.149	Oxidoreductases; Acting on paired donors, with incorporation or reduction of molecular oxygen; With NADH or NADPH as one donor, and incorporation of one atom of oxygen into the other donor	phenylacetyl-CoA:oxygen oxidoreductase (1,2-epoxidizing)	['phenylacetyl-CoA', '+', 'NADPH', '+', 'H+', '+', 'O2', '=', '2-(1,2-epoxy-1,2-dihydrophenyl)acetyl-CoA', '+', 'NADP+', '+', 'H2O', '[RN:R09838]']	R09838	20660314, 20823522, 21247899	R09838	phaccoa_c + o2_c + nadph_c + h_c <=> C20062_c + h2o_c + nadp_c	['PACCOAE']	Exist
562.76474	LFEAMFCI_00081	paaA	b1388	phenylacetyl-CoA 1,2-epoxidase, monooxygenase subunit	eco:b1388	1.14.13.149	Oxidoreductases; Acting on paired donors, with incorporation or reduction of molecular oxygen; With NADH or NADPH as one donor, and incorporation of one atom of oxygen into the other donor	phenylacetyl-CoA:oxygen oxidoreductase (1,2-epoxidizing)	['phenylacetyl-CoA', '+', 'NADPH', '+', 'H+', '+', 'O2', '=', '2-(1,2-epoxy-1,2-dihydrophenyl)acetyl-CoA', '+', 'NADP+', '+', 'H2O', '[RN:R09838]']	R09838	20660314, 20823522, 21247899	R09838	phaccoa_c + o2_c + nadph_c + h_c <=> C20062_c + h2o_c + nadp_c	['PACCOAE']	Exist
562.52632	NAOOBJEO_01741	paaA	b1388	phenylacetyl-CoA 1,2-epoxidase, monooxygenase subunit	eco:b1388	1.14.13.149	Oxidoreductases; Acting on paired donors, with incorporation or reduction of molecular oxygen; With NADH or NADPH as one donor, and incorporation of one atom of oxygen into the other donor	phenylacetyl-CoA:oxygen oxidoreductase (1,2-epoxidizing)	['phenylacetyl-CoA', '+', 'NADPH', '+', 'H+', '+', 'O2', '=', '2-(1,2-epoxy-1,2-dihydrophenyl)acetyl-CoA', '+', 'NADP+', '+', 'H2O', '[RN:R09838]']	R09838	20660314, 20823522, 21247899	R09838	phaccoa_c + o2_c + nadph_c + h_c <=> C20062_c + h2o_c + nadp_c	['PACCOAE']	Exist
562.70739	ECAMOFMP_02410	paaA	b1388	phenylacetyl-CoA 1,2-epoxidase, monooxygenase subunit	eco:b1388	1.14.13.149	Oxidoreductases; Acting on paired donors, with incorporation or reduction of molecular oxygen; With NADH or NADPH as one donor, and incorporation of one atom of oxygen into the other donor	phenylacetyl-CoA:oxygen oxidoreductase (1,2-epoxidizing)	['phenylacetyl-CoA', '+', 'NADPH', '+', 'H+', '+', 'O2', '=', '2-(1,2-epoxy-1,2-dihydrophenyl)acetyl-CoA', '+', 'NADP+', '+', 'H2O', '[RN:R09838]']	R09838	20660314, 20823522, 21247899	R09838	phaccoa_c + o2_c + nadph_c + h_c <=> C20062_c + h2o_c + nadp_c	['PACCOAE']	Exist
562.70736	DOOMAHJA_00473	paaA	b1388	phenylacetyl-CoA 1,2-epoxidase, monooxygenase subunit	eco:b1388	1.14.13.149	Oxidoreductases; Acting on paired donors, with incorporation or reduction of molecular oxygen; With NADH or NADPH as one donor, and incorporation of one atom of oxygen into the other donor	phenylacetyl-CoA:oxygen oxidoreductase (1,2-epoxidizing)	['phenylacetyl-CoA', '+', 'NADPH', '+', 'H+', '+', 'O2', '=', '2-(1,2-epoxy-1,2-dihydrophenyl)acetyl-CoA', '+', 'NADP+', '+', 'H2O', '[RN:R09838]']	R09838	20660314, 20823522, 21247899	R09838	phaccoa_c + o2_c + nadph_c + h_c <=> C20062_c + h2o_c + nadp_c	['PACCOAE']	Exist
562.70744	LFAHBHND_02841	paaA	b1388	phenylacetyl-CoA 1,2-epoxidase, monooxygenase subunit	eco:b1388	1.14.13.149	Oxidoreductases; Acting on paired donors, with incorporation or reduction of molecular oxygen; With NADH or NADPH as one donor, and incorporation of one atom of oxygen into the other donor	phenylacetyl-CoA:oxygen oxidoreductase (1,2-epoxidizing)	['phenylacetyl-CoA', '+', 'NADPH', '+', 'H+', '+', 'O2', '=', '2-(1,2-epoxy-1,2-dihydrophenyl)acetyl-CoA', '+', 'NADP+', '+', 'H2O', '[RN:R09838]']	R09838	20660314, 20823522, 21247899	R09838	phaccoa_c + o2_c + nadph_c + h_c <=> C20062_c + h2o_c + nadp_c	['PACCOAE']	Exist
562.75652	NGCGFDGO_02220	paaA	b1388	phenylacetyl-CoA 1,2-epoxidase, monooxygenase subunit	eco:b1388	1.14.13.149	Oxidoreductases; Acting on paired donors, with incorporation or reduction of molecular oxygen; With NADH or NADPH as one donor, and incorporation of one atom of oxygen into the other donor	phenylacetyl-CoA:oxygen oxidoreductase (1,2-epoxidizing)	['phenylacetyl-CoA', '+', 'NADPH', '+', 'H+', '+', 'O2', '=', '2-(1,2-epoxy-1,2-dihydrophenyl)acetyl-CoA', '+', 'NADP+', '+', 'H2O', '[RN:R09838]']	R09838	20660314, 20823522, 21247899	R09838	phaccoa_c + o2_c + nadph_c + h_c <=> C20062_c + h2o_c + nadp_c	['PACCOAE']	Exist
562.74693	KPHKAGMC_01389	paaA	b1388	phenylacetyl-CoA 1,2-epoxidase, monooxygenase subunit	eco:b1388	1.14.13.149	Oxidoreductases; Acting on paired donors, with incorporation or reduction of molecular oxygen; With NADH or NADPH as one donor, and incorporation of one atom of oxygen into the other donor	phenylacetyl-CoA:oxygen oxidoreductase (1,2-epoxidizing)	['phenylacetyl-CoA', '+', 'NADPH', '+', 'H+', '+', 'O2', '=', '2-(1,2-epoxy-1,2-dihydrophenyl)acetyl-CoA', '+', 'NADP+', '+', 'H2O', '[RN:R09838]']	R09838	20660314, 20823522, 21247899	R09838	phaccoa_c + o2_c + nadph_c + h_c <=> C20062_c + h2o_c + nadp_c	['PACCOAE']	Exist
562.76473	GMIKEMBE_02446	paaA	b1388	phenylacetyl-CoA 1,2-epoxidase, monooxygenase subunit	eco:b1388	1.14.13.149	Oxidoreductases; Acting on paired donors, with incorporation or reduction of molecular oxygen; With NADH or NADPH as one donor, and incorporation of one atom of oxygen into the other donor	phenylacetyl-CoA:oxygen oxidoreductase (1,2-epoxidizing)	['phenylacetyl-CoA', '+', 'NADPH', '+', 'H+', '+', 'O2', '=', '2-(1,2-epoxy-1,2-dihydrophenyl)acetyl-CoA', '+', 'NADP+', '+', 'H2O', '[RN:R09838]']	R09838	20660314, 20823522, 21247899	R09838	phaccoa_c + o2_c + nadph_c + h_c <=> C20062_c + h2o_c + nadp_c	['PACCOAE']	Exist
562.77122	AFFCAJCG_00032	paaA	b1388	phenylacetyl-CoA 1,2-epoxidase, monooxygenase subunit	eco:b1388	1.14.13.149	Oxidoreductases; Acting on paired donors, with incorporation or reduction of molecular oxygen; With NADH or NADPH as one donor, and incorporation of one atom of oxygen into the other donor	phenylacetyl-CoA:oxygen oxidoreductase (1,2-epoxidizing)	['phenylacetyl-CoA', '+', 'NADPH', '+', 'H+', '+', 'O2', '=', '2-(1,2-epoxy-1,2-dihydrophenyl)acetyl-CoA', '+', 'NADP+', '+', 'H2O', '[RN:R09838]']	R09838	20660314, 20823522, 21247899	R09838	phaccoa_c + o2_c + nadph_c + h_c <=> C20062_c + h2o_c + nadp_c	['PACCOAE']	Exist
1038927.45	OFPLPPCI_02701	paaA	b1388	phenylacetyl-CoA 1,2-epoxidase, monooxygenase subunit	eco:b1388	1.14.13.149	Oxidoreductases; Acting on paired donors, with incorporation or reduction of molecular oxygen; With NADH or NADPH as one donor, and incorporation of one atom of oxygen into the other donor	phenylacetyl-CoA:oxygen oxidoreductase (1,2-epoxidizing)	['phenylacetyl-CoA', '+', 'NADPH', '+', 'H+', '+', 'O2', '=', '2-(1,2-epoxy-1,2-dihydrophenyl)acetyl-CoA', '+', 'NADP+', '+', 'H2O', '[RN:R09838]']	R09838	20660314, 20823522, 21247899	R09838	phaccoa_c + o2_c + nadph_c + h_c <=> C20062_c + h2o_c + nadp_c	['PACCOAE']	Exist
562.78287	JOEHGOMN_03722	paaA	b1388	phenylacetyl-CoA 1,2-epoxidase, monooxygenase subunit	eco:b1388	1.14.13.149	Oxidoreductases; Acting on paired donors, with incorporation or reduction of molecular oxygen; With NADH or NADPH as one donor, and incorporation of one atom of oxygen into the other donor	phenylacetyl-CoA:oxygen oxidoreductase (1,2-epoxidizing)	['phenylacetyl-CoA', '+', 'NADPH', '+', 'H+', '+', 'O2', '=', '2-(1,2-epoxy-1,2-dihydrophenyl)acetyl-CoA', '+', 'NADP+', '+', 'H2O', '[RN:R09838]']	R09838	20660314, 20823522, 21247899	R09838	phaccoa_c + o2_c + nadph_c + h_c <=> C20062_c + h2o_c + nadp_c	['PACCOAE']	Exist
562.70525	DMCIHHIC_02634	paaA	b1388	phenylacetyl-CoA 1,2-epoxidase, monooxygenase subunit	eco:b1388	1.14.13.149	Oxidoreductases; Acting on paired donors, with incorporation or reduction of molecular oxygen; With NADH or NADPH as one donor, and incorporation of one atom of oxygen into the other donor	phenylacetyl-CoA:oxygen oxidoreductase (1,2-epoxidizing)	['phenylacetyl-CoA', '+', 'NADPH', '+', 'H+', '+', 'O2', '=', '2-(1,2-epoxy-1,2-dihydrophenyl)acetyl-CoA', '+', 'NADP+', '+', 'H2O', '[RN:R09838]']	R09838	20660314, 20823522, 21247899	R09838	phaccoa_c + o2_c + nadph_c + h_c <=> C20062_c + h2o_c + nadp_c	['PACCOAE']	Exist
562.50511	BJLDMGDI_00651	paaA	b1388	phenylacetyl-CoA 1,2-epoxidase, monooxygenase subunit	eco:b1388	1.14.13.149	Oxidoreductases; Acting on paired donors, with incorporation or reduction of molecular oxygen; With NADH or NADPH as one donor, and incorporation of one atom of oxygen into the other donor	phenylacetyl-CoA:oxygen oxidoreductase (1,2-epoxidizing)	['phenylacetyl-CoA', '+', 'NADPH', '+', 'H+', '+', 'O2', '=', '2-(1,2-epoxy-1,2-dihydrophenyl)acetyl-CoA', '+', 'NADP+', '+', 'H2O', '[RN:R09838]']	R09838	20660314, 20823522, 21247899	R09838	phaccoa_c + o2_c + nadph_c + h_c <=> C20062_c + h2o_c + nadp_c	['PACCOAE']	Exist
562.59215	OOONHCIN_02097	paaA	b1388	phenylacetyl-CoA 1,2-epoxidase, monooxygenase subunit	eco:b1388	1.14.13.149	Oxidoreductases; Acting on paired donors, with incorporation or reduction of molecular oxygen; With NADH or NADPH as one donor, and incorporation of one atom of oxygen into the other donor	phenylacetyl-CoA:oxygen oxidoreductase (1,2-epoxidizing)	['phenylacetyl-CoA', '+', 'NADPH', '+', 'H+', '+', 'O2', '=', '2-(1,2-epoxy-1,2-dihydrophenyl)acetyl-CoA', '+', 'NADP+', '+', 'H2O', '[RN:R09838]']	R09838	20660314, 20823522, 21247899	R09838	phaccoa_c + o2_c + nadph_c + h_c <=> C20062_c + h2o_c + nadp_c	['PACCOAE']	Exist
562.50948	DOGFJJGP_02471	paaA	b1388	phenylacetyl-CoA 1,2-epoxidase, monooxygenase subunit	eco:b1388	1.14.13.149	Oxidoreductases; Acting on paired donors, with incorporation or reduction of molecular oxygen; With NADH or NADPH as one donor, and incorporation of one atom of oxygen into the other donor	phenylacetyl-CoA:oxygen oxidoreductase (1,2-epoxidizing)	['phenylacetyl-CoA', '+', 'NADPH', '+', 'H+', '+', 'O2', '=', '2-(1,2-epoxy-1,2-dihydrophenyl)acetyl-CoA', '+', 'NADP+', '+', 'H2O', '[RN:R09838]']	R09838	20660314, 20823522, 21247899	R09838	phaccoa_c + o2_c + nadph_c + h_c <=> C20062_c + h2o_c + nadp_c	['PACCOAE']	Exist
562.77242	ICFKLAJM_01312	paaA	b1388	phenylacetyl-CoA 1,2-epoxidase, monooxygenase subunit	eco:b1388	1.14.13.149	Oxidoreductases; Acting on paired donors, with incorporation or reduction of molecular oxygen; With NADH or NADPH as one donor, and incorporation of one atom of oxygen into the other donor	phenylacetyl-CoA:oxygen oxidoreductase (1,2-epoxidizing)	['phenylacetyl-CoA', '+', 'NADPH', '+', 'H+', '+', 'O2', '=', '2-(1,2-epoxy-1,2-dihydrophenyl)acetyl-CoA', '+', 'NADP+', '+', 'H2O', '[RN:R09838]']	R09838	20660314, 20823522, 21247899	R09838	phaccoa_c + o2_c + nadph_c + h_c <=> C20062_c + h2o_c + nadp_c	['PACCOAE']	Exist
562.76470	HEHIJHPC_02428	paaA	b1388	phenylacetyl-CoA 1,2-epoxidase, monooxygenase subunit	eco:b1388	1.14.13.149	Oxidoreductases; Acting on paired donors, with incorporation or reduction of molecular oxygen; With NADH or NADPH as one donor, and incorporation of one atom of oxygen into the other donor	phenylacetyl-CoA:oxygen oxidoreductase (1,2-epoxidizing)	['phenylacetyl-CoA', '+', 'NADPH', '+', 'H+', '+', 'O2', '=', '2-(1,2-epoxy-1,2-dihydrophenyl)acetyl-CoA', '+', 'NADP+', '+', 'H2O', '[RN:R09838]']	R09838	20660314, 20823522, 21247899	R09838	phaccoa_c + o2_c + nadph_c + h_c <=> C20062_c + h2o_c + nadp_c	['PACCOAE']	Exist
562.76466	LHPANDJH_00634	paaA	b1388	phenylacetyl-CoA 1,2-epoxidase, monooxygenase subunit	eco:b1388	1.14.13.149	Oxidoreductases; Acting on paired donors, with incorporation or reduction of molecular oxygen; With NADH or NADPH as one donor, and incorporation of one atom of oxygen into the other donor	phenylacetyl-CoA:oxygen oxidoreductase (1,2-epoxidizing)	['phenylacetyl-CoA', '+', 'NADPH', '+', 'H+', '+', 'O2', '=', '2-(1,2-epoxy-1,2-dihydrophenyl)acetyl-CoA', '+', 'NADP+', '+', 'H2O', '[RN:R09838]']	R09838	20660314, 20823522, 21247899	R09838	phaccoa_c + o2_c + nadph_c + h_c <=> C20062_c + h2o_c + nadp_c	['PACCOAE']	Exist
562.79351	LCIIEIAO_02607	paaA	b1388	phenylacetyl-CoA 1,2-epoxidase, monooxygenase subunit	eco:b1388	1.14.13.149	Oxidoreductases; Acting on paired donors, with incorporation or reduction of molecular oxygen; With NADH or NADPH as one donor, and incorporation of one atom of oxygen into the other donor	phenylacetyl-CoA:oxygen oxidoreductase (1,2-epoxidizing)	['phenylacetyl-CoA', '+', 'NADPH', '+', 'H+', '+', 'O2', '=', '2-(1,2-epoxy-1,2-dihydrophenyl)acetyl-CoA', '+', 'NADP+', '+', 'H2O', '[RN:R09838]']	R09838	20660314, 20823522, 21247899	R09838	phaccoa_c + o2_c + nadph_c + h_c <=> C20062_c + h2o_c + nadp_c	['PACCOAE']	Exist
562.71996	MKDJICCB_02333	paaA	b1388	phenylacetyl-CoA 1,2-epoxidase, monooxygenase subunit	eco:b1388	1.14.13.149	Oxidoreductases; Acting on paired donors, with incorporation or reduction of molecular oxygen; With NADH or NADPH as one donor, and incorporation of one atom of oxygen into the other donor	phenylacetyl-CoA:oxygen oxidoreductase (1,2-epoxidizing)	['phenylacetyl-CoA', '+', 'NADPH', '+', 'H+', '+', 'O2', '=', '2-(1,2-epoxy-1,2-dihydrophenyl)acetyl-CoA', '+', 'NADP+', '+', 'H2O', '[RN:R09838]']	R09838	20660314, 20823522, 21247899	R09838	phaccoa_c + o2_c + nadph_c + h_c <=> C20062_c + h2o_c + nadp_c	['PACCOAE']	Exist
562.76360	COLGFJDB_02512	paaA	b1388	phenylacetyl-CoA 1,2-epoxidase, monooxygenase subunit	eco:b1388	1.14.13.149	Oxidoreductases; Acting on paired donors, with incorporation or reduction of molecular oxygen; With NADH or NADPH as one donor, and incorporation of one atom of oxygen into the other donor	phenylacetyl-CoA:oxygen oxidoreductase (1,2-epoxidizing)	['phenylacetyl-CoA', '+', 'NADPH', '+', 'H+', '+', 'O2', '=', '2-(1,2-epoxy-1,2-dihydrophenyl)acetyl-CoA', '+', 'NADP+', '+', 'H2O', '[RN:R09838]']	R09838	20660314, 20823522, 21247899	R09838	phaccoa_c + o2_c + nadph_c + h_c <=> C20062_c + h2o_c + nadp_c	['PACCOAE']	Exist
562.28702	OBDMGEND_01556	paaA	b1388	phenylacetyl-CoA 1,2-epoxidase, monooxygenase subunit	eco:b1388	1.14.13.149	Oxidoreductases; Acting on paired donors, with incorporation or reduction of molecular oxygen; With NADH or NADPH as one donor, and incorporation of one atom of oxygen into the other donor	phenylacetyl-CoA:oxygen oxidoreductase (1,2-epoxidizing)	['phenylacetyl-CoA', '+', 'NADPH', '+', 'H+', '+', 'O2', '=', '2-(1,2-epoxy-1,2-dihydrophenyl)acetyl-CoA', '+', 'NADP+', '+', 'H2O', '[RN:R09838]']	R09838	20660314, 20823522, 21247899	R09838	phaccoa_c + o2_c + nadph_c + h_c <=> C20062_c + h2o_c + nadp_c	['PACCOAE']	Exist
562.78132	GMKIOBBJ_02487	paaA	b1388	phenylacetyl-CoA 1,2-epoxidase, monooxygenase subunit	eco:b1388	1.14.13.149	Oxidoreductases; Acting on paired donors, with incorporation or reduction of molecular oxygen; With NADH or NADPH as one donor, and incorporation of one atom of oxygen into the other donor	phenylacetyl-CoA:oxygen oxidoreductase (1,2-epoxidizing)	['phenylacetyl-CoA', '+', 'NADPH', '+', 'H+', '+', 'O2', '=', '2-(1,2-epoxy-1,2-dihydrophenyl)acetyl-CoA', '+', 'NADP+', '+', 'H2O', '[RN:R09838]']	R09838	20660314, 20823522, 21247899	R09838	phaccoa_c + o2_c + nadph_c + h_c <=> C20062_c + h2o_c + nadp_c	['PACCOAE']	Exist
562.70516	OBNCNNAD_02734	paaA	b1388	phenylacetyl-CoA 1,2-epoxidase, monooxygenase subunit	eco:b1388	1.14.13.149	Oxidoreductases; Acting on paired donors, with incorporation or reduction of molecular oxygen; With NADH or NADPH as one donor, and incorporation of one atom of oxygen into the other donor	phenylacetyl-CoA:oxygen oxidoreductase (1,2-epoxidizing)	['phenylacetyl-CoA', '+', 'NADPH', '+', 'H+', '+', 'O2', '=', '2-(1,2-epoxy-1,2-dihydrophenyl)acetyl-CoA', '+', 'NADP+', '+', 'H2O', '[RN:R09838]']	R09838	20660314, 20823522, 21247899	R09838	phaccoa_c + o2_c + nadph_c + h_c <=> C20062_c + h2o_c + nadp_c	['PACCOAE']	Exist
562.76453	NIMGBLAJ_02336	paaA	b1388	phenylacetyl-CoA 1,2-epoxidase, monooxygenase subunit	eco:b1388	1.14.13.149	Oxidoreductases; Acting on paired donors, with incorporation or reduction of molecular oxygen; With NADH or NADPH as one donor, and incorporation of one atom of oxygen into the other donor	phenylacetyl-CoA:oxygen oxidoreductase (1,2-epoxidizing)	['phenylacetyl-CoA', '+', 'NADPH', '+', 'H+', '+', 'O2', '=', '2-(1,2-epoxy-1,2-dihydrophenyl)acetyl-CoA', '+', 'NADP+', '+', 'H2O', '[RN:R09838]']	R09838	20660314, 20823522, 21247899	R09838	phaccoa_c + o2_c + nadph_c + h_c <=> C20062_c + h2o_c + nadp_c	['PACCOAE']	Exist
562.71840	ILGIIABF_02376	paaA	b1388	phenylacetyl-CoA 1,2-epoxidase, monooxygenase subunit	eco:b1388	1.14.13.149	Oxidoreductases; Acting on paired donors, with incorporation or reduction of molecular oxygen; With NADH or NADPH as one donor, and incorporation of one atom of oxygen into the other donor	phenylacetyl-CoA:oxygen oxidoreductase (1,2-epoxidizing)	['phenylacetyl-CoA', '+', 'NADPH', '+', 'H+', '+', 'O2', '=', '2-(1,2-epoxy-1,2-dihydrophenyl)acetyl-CoA', '+', 'NADP+', '+', 'H2O', '[RN:R09838]']	R09838	20660314, 20823522, 21247899	R09838	phaccoa_c + o2_c + nadph_c + h_c <=> C20062_c + h2o_c + nadp_c	['PACCOAE']	Exist
562.72317	FILBHHMM_02285	paaA	b1388	phenylacetyl-CoA 1,2-epoxidase, monooxygenase subunit	eco:b1388	1.14.13.149	Oxidoreductases; Acting on paired donors, with incorporation or reduction of molecular oxygen; With NADH or NADPH as one donor, and incorporation of one atom of oxygen into the other donor	phenylacetyl-CoA:oxygen oxidoreductase (1,2-epoxidizing)	['phenylacetyl-CoA', '+', 'NADPH', '+', 'H+', '+', 'O2', '=', '2-(1,2-epoxy-1,2-dihydrophenyl)acetyl-CoA', '+', 'NADP+', '+', 'H2O', '[RN:R09838]']	R09838	20660314, 20823522, 21247899	R09838	phaccoa_c + o2_c + nadph_c + h_c <=> C20062_c + h2o_c + nadp_c	['PACCOAE']	Exist
562.50952	DEENKBDO_00720	paaA	b1388	phenylacetyl-CoA 1,2-epoxidase, monooxygenase subunit	eco:b1388	1.14.13.149	Oxidoreductases; Acting on paired donors, with incorporation or reduction of molecular oxygen; With NADH or NADPH as one donor, and incorporation of one atom of oxygen into the other donor	phenylacetyl-CoA:oxygen oxidoreductase (1,2-epoxidizing)	['phenylacetyl-CoA', '+', 'NADPH', '+', 'H+', '+', 'O2', '=', '2-(1,2-epoxy-1,2-dihydrophenyl)acetyl-CoA', '+', 'NADP+', '+', 'H2O', '[RN:R09838]']	R09838	20660314, 20823522, 21247899	R09838	phaccoa_c + o2_c + nadph_c + h_c <=> C20062_c + h2o_c + nadp_c	['PACCOAE']	Exist
562.70781	BABMGKDJ_00420	paaA	b1388	phenylacetyl-CoA 1,2-epoxidase, monooxygenase subunit	eco:b1388	1.14.13.149	Oxidoreductases; Acting on paired donors, with incorporation or reduction of molecular oxygen; With NADH or NADPH as one donor, and incorporation of one atom of oxygen into the other donor	phenylacetyl-CoA:oxygen oxidoreductase (1,2-epoxidizing)	['phenylacetyl-CoA', '+', 'NADPH', '+', 'H+', '+', 'O2', '=', '2-(1,2-epoxy-1,2-dihydrophenyl)acetyl-CoA', '+', 'NADP+', '+', 'H2O', '[RN:R09838]']	R09838	20660314, 20823522, 21247899	R09838	phaccoa_c + o2_c + nadph_c + h_c <=> C20062_c + h2o_c + nadp_c	['PACCOAE']	Exist
562.78061	PGMKNAEN_03760	paaA	b1388	phenylacetyl-CoA 1,2-epoxidase, monooxygenase subunit	eco:b1388	1.14.13.149	Oxidoreductases; Acting on paired donors, with incorporation or reduction of molecular oxygen; With NADH or NADPH as one donor, and incorporation of one atom of oxygen into the other donor	phenylacetyl-CoA:oxygen oxidoreductase (1,2-epoxidizing)	['phenylacetyl-CoA', '+', 'NADPH', '+', 'H+', '+', 'O2', '=', '2-(1,2-epoxy-1,2-dihydrophenyl)acetyl-CoA', '+', 'NADP+', '+', 'H2O', '[RN:R09838]']	R09838	20660314, 20823522, 21247899	R09838	phaccoa_c + o2_c + nadph_c + h_c <=> C20062_c + h2o_c + nadp_c	['PACCOAE']	Exist
562.72318	EGICIGNN_00468	paaA	b1388	phenylacetyl-CoA 1,2-epoxidase, monooxygenase subunit	eco:b1388	1.14.13.149	Oxidoreductases; Acting on paired donors, with incorporation or reduction of molecular oxygen; With NADH or NADPH as one donor, and incorporation of one atom of oxygen into the other donor	phenylacetyl-CoA:oxygen oxidoreductase (1,2-epoxidizing)	['phenylacetyl-CoA', '+', 'NADPH', '+', 'H+', '+', 'O2', '=', '2-(1,2-epoxy-1,2-dihydrophenyl)acetyl-CoA', '+', 'NADP+', '+', 'H2O', '[RN:R09838]']	R09838	20660314, 20823522, 21247899	R09838	phaccoa_c + o2_c + nadph_c + h_c <=> C20062_c + h2o_c + nadp_c	['PACCOAE']	Exist
562.70521	KIOCKAOF_02775	paaA	b1388	phenylacetyl-CoA 1,2-epoxidase, monooxygenase subunit	eco:b1388	1.14.13.149	Oxidoreductases; Acting on paired donors, with incorporation or reduction of molecular oxygen; With NADH or NADPH as one donor, and incorporation of one atom of oxygen into the other donor	phenylacetyl-CoA:oxygen oxidoreductase (1,2-epoxidizing)	['phenylacetyl-CoA', '+', 'NADPH', '+', 'H+', '+', 'O2', '=', '2-(1,2-epoxy-1,2-dihydrophenyl)acetyl-CoA', '+', 'NADP+', '+', 'H2O', '[RN:R09838]']	R09838	20660314, 20823522, 21247899	R09838	phaccoa_c + o2_c + nadph_c + h_c <=> C20062_c + h2o_c + nadp_c	['PACCOAE']	Exist
566546.30	GKPMOGHM_01492	paaA	b1388	phenylacetyl-CoA 1,2-epoxidase, monooxygenase subunit	eco:b1388	1.14.13.149	Oxidoreductases; Acting on paired donors, with incorporation or reduction of molecular oxygen; With NADH or NADPH as one donor, and incorporation of one atom of oxygen into the other donor	phenylacetyl-CoA:oxygen oxidoreductase (1,2-epoxidizing)	['phenylacetyl-CoA', '+', 'NADPH', '+', 'H+', '+', 'O2', '=', '2-(1,2-epoxy-1,2-dihydrophenyl)acetyl-CoA', '+', 'NADP+', '+', 'H2O', '[RN:R09838]']	R09838	20660314, 20823522, 21247899	R09838	phaccoa_c + o2_c + nadph_c + h_c <=> C20062_c + h2o_c + nadp_c	['PACCOAE']	Exist
562.51577	FAOBLNHC_02482	paaA	b1388	phenylacetyl-CoA 1,2-epoxidase, monooxygenase subunit	eco:b1388	1.14.13.149	Oxidoreductases; Acting on paired donors, with incorporation or reduction of molecular oxygen; With NADH or NADPH as one donor, and incorporation of one atom of oxygen into the other donor	phenylacetyl-CoA:oxygen oxidoreductase (1,2-epoxidizing)	['phenylacetyl-CoA', '+', 'NADPH', '+', 'H+', '+', 'O2', '=', '2-(1,2-epoxy-1,2-dihydrophenyl)acetyl-CoA', '+', 'NADP+', '+', 'H2O', '[RN:R09838]']	R09838	20660314, 20823522, 21247899	R09838	phaccoa_c + o2_c + nadph_c + h_c <=> C20062_c + h2o_c + nadp_c	['PACCOAE']	Exist
562.75686	IAINGHCJ_02353	paaA	b1388	phenylacetyl-CoA 1,2-epoxidase, monooxygenase subunit	eco:b1388	1.14.13.149	Oxidoreductases; Acting on paired donors, with incorporation or reduction of molecular oxygen; With NADH or NADPH as one donor, and incorporation of one atom of oxygen into the other donor	phenylacetyl-CoA:oxygen oxidoreductase (1,2-epoxidizing)	['phenylacetyl-CoA', '+', 'NADPH', '+', 'H+', '+', 'O2', '=', '2-(1,2-epoxy-1,2-dihydrophenyl)acetyl-CoA', '+', 'NADP+', '+', 'H2O', '[RN:R09838]']	R09838	20660314, 20823522, 21247899	R09838	phaccoa_c + o2_c + nadph_c + h_c <=> C20062_c + h2o_c + nadp_c	['PACCOAE']	Exist
562.78057	PIFGEHGD_02370	paaA	b1388	phenylacetyl-CoA 1,2-epoxidase, monooxygenase subunit	eco:b1388	1.14.13.149	Oxidoreductases; Acting on paired donors, with incorporation or reduction of molecular oxygen; With NADH or NADPH as one donor, and incorporation of one atom of oxygen into the other donor	phenylacetyl-CoA:oxygen oxidoreductase (1,2-epoxidizing)	['phenylacetyl-CoA', '+', 'NADPH', '+', 'H+', '+', 'O2', '=', '2-(1,2-epoxy-1,2-dihydrophenyl)acetyl-CoA', '+', 'NADP+', '+', 'H2O', '[RN:R09838]']	R09838	20660314, 20823522, 21247899	R09838	phaccoa_c + o2_c + nadph_c + h_c <=> C20062_c + h2o_c + nadp_c	['PACCOAE']	Exist
562.75654	HGBBFMFL_00639	paaA	b1388	phenylacetyl-CoA 1,2-epoxidase, monooxygenase subunit	eco:b1388	1.14.13.149	Oxidoreductases; Acting on paired donors, with incorporation or reduction of molecular oxygen; With NADH or NADPH as one donor, and incorporation of one atom of oxygen into the other donor	phenylacetyl-CoA:oxygen oxidoreductase (1,2-epoxidizing)	['phenylacetyl-CoA', '+', 'NADPH', '+', 'H+', '+', 'O2', '=', '2-(1,2-epoxy-1,2-dihydrophenyl)acetyl-CoA', '+', 'NADP+', '+', 'H2O', '[RN:R09838]']	R09838	20660314, 20823522, 21247899	R09838	phaccoa_c + o2_c + nadph_c + h_c <=> C20062_c + h2o_c + nadp_c	['PACCOAE']	Exist
562.50497	MAIEGIKP_02421	paaA	b1388	phenylacetyl-CoA 1,2-epoxidase, monooxygenase subunit	eco:b1388	1.14.13.149	Oxidoreductases; Acting on paired donors, with incorporation or reduction of molecular oxygen; With NADH or NADPH as one donor, and incorporation of one atom of oxygen into the other donor	phenylacetyl-CoA:oxygen oxidoreductase (1,2-epoxidizing)	['phenylacetyl-CoA', '+', 'NADPH', '+', 'H+', '+', 'O2', '=', '2-(1,2-epoxy-1,2-dihydrophenyl)acetyl-CoA', '+', 'NADP+', '+', 'H2O', '[RN:R09838]']	R09838	20660314, 20823522, 21247899	R09838	phaccoa_c + o2_c + nadph_c + h_c <=> C20062_c + h2o_c + nadp_c	['PACCOAE']	Exist
562.78282	CAECIINC_01001	paaA	b1388	phenylacetyl-CoA 1,2-epoxidase, monooxygenase subunit	eco:b1388	1.14.13.149	Oxidoreductases; Acting on paired donors, with incorporation or reduction of molecular oxygen; With NADH or NADPH as one donor, and incorporation of one atom of oxygen into the other donor	phenylacetyl-CoA:oxygen oxidoreductase (1,2-epoxidizing)	['phenylacetyl-CoA', '+', 'NADPH', '+', 'H+', '+', 'O2', '=', '2-(1,2-epoxy-1,2-dihydrophenyl)acetyl-CoA', '+', 'NADP+', '+', 'H2O', '[RN:R09838]']	R09838	20660314, 20823522, 21247899	R09838	phaccoa_c + o2_c + nadph_c + h_c <=> C20062_c + h2o_c + nadp_c	['PACCOAE']	Exist
GCF_016629485.1	GMLLOOFN_02462	paaA	b1388	phenylacetyl-CoA 1,2-epoxidase, monooxygenase subunit	eco:b1388	1.14.13.149	Oxidoreductases; Acting on paired donors, with incorporation or reduction of molecular oxygen; With NADH or NADPH as one donor, and incorporation of one atom of oxygen into the other donor	phenylacetyl-CoA:oxygen oxidoreductase (1,2-epoxidizing)	['phenylacetyl-CoA', '+', 'NADPH', '+', 'H+', '+', 'O2', '=', '2-(1,2-epoxy-1,2-dihydrophenyl)acetyl-CoA', '+', 'NADP+', '+', 'H2O', '[RN:R09838]']	R09838	20660314, 20823522, 21247899	R09838	phaccoa_c + o2_c + nadph_c + h_c <=> C20062_c + h2o_c + nadp_c	['PACCOAE']	Exist
562.77544	NDPHJLAK_02635	paaA	b1388	phenylacetyl-CoA 1,2-epoxidase, monooxygenase subunit	eco:b1388	1.14.13.149	Oxidoreductases; Acting on paired donors, with incorporation or reduction of molecular oxygen; With NADH or NADPH as one donor, and incorporation of one atom of oxygen into the other donor	phenylacetyl-CoA:oxygen oxidoreductase (1,2-epoxidizing)	['phenylacetyl-CoA', '+', 'NADPH', '+', 'H+', '+', 'O2', '=', '2-(1,2-epoxy-1,2-dihydrophenyl)acetyl-CoA', '+', 'NADP+', '+', 'H2O', '[RN:R09838]']	R09838	20660314, 20823522, 21247899	R09838	phaccoa_c + o2_c + nadph_c + h_c <=> C20062_c + h2o_c + nadp_c	['PACCOAE']	Exist
562.54035	PENEMPIF_01800	paaA	b1388	phenylacetyl-CoA 1,2-epoxidase, monooxygenase subunit	eco:b1388	1.14.13.149	Oxidoreductases; Acting on paired donors, with incorporation or reduction of molecular oxygen; With NADH or NADPH as one donor, and incorporation of one atom of oxygen into the other donor	phenylacetyl-CoA:oxygen oxidoreductase (1,2-epoxidizing)	['phenylacetyl-CoA', '+', 'NADPH', '+', 'H+', '+', 'O2', '=', '2-(1,2-epoxy-1,2-dihydrophenyl)acetyl-CoA', '+', 'NADP+', '+', 'H2O', '[RN:R09838]']	R09838	20660314, 20823522, 21247899	R09838	phaccoa_c + o2_c + nadph_c + h_c <=> C20062_c + h2o_c + nadp_c	['PACCOAE']	Exist
562.52536	BADJIPMI_02393	paaA	b1388	phenylacetyl-CoA 1,2-epoxidase, monooxygenase subunit	eco:b1388	1.14.13.149	Oxidoreductases; Acting on paired donors, with incorporation or reduction of molecular oxygen; With NADH or NADPH as one donor, and incorporation of one atom of oxygen into the other donor	phenylacetyl-CoA:oxygen oxidoreductase (1,2-epoxidizing)	['phenylacetyl-CoA', '+', 'NADPH', '+', 'H+', '+', 'O2', '=', '2-(1,2-epoxy-1,2-dihydrophenyl)acetyl-CoA', '+', 'NADP+', '+', 'H2O', '[RN:R09838]']	R09838	20660314, 20823522, 21247899	R09838	phaccoa_c + o2_c + nadph_c + h_c <=> C20062_c + h2o_c + nadp_c	['PACCOAE']	Exist
562.77494	DEALFNJJ_02327	paaA	b1388	phenylacetyl-CoA 1,2-epoxidase, monooxygenase subunit	eco:b1388	1.14.13.149	Oxidoreductases; Acting on paired donors, with incorporation or reduction of molecular oxygen; With NADH or NADPH as one donor, and incorporation of one atom of oxygen into the other donor	phenylacetyl-CoA:oxygen oxidoreductase (1,2-epoxidizing)	['phenylacetyl-CoA', '+', 'NADPH', '+', 'H+', '+', 'O2', '=', '2-(1,2-epoxy-1,2-dihydrophenyl)acetyl-CoA', '+', 'NADP+', '+', 'H2O', '[RN:R09838]']	R09838	20660314, 20823522, 21247899	R09838	phaccoa_c + o2_c + nadph_c + h_c <=> C20062_c + h2o_c + nadp_c	['PACCOAE']	Exist
562.76465	HOBALNLH_01804	paaA	b1388	phenylacetyl-CoA 1,2-epoxidase, monooxygenase subunit	eco:b1388	1.14.13.149	Oxidoreductases; Acting on paired donors, with incorporation or reduction of molecular oxygen; With NADH or NADPH as one donor, and incorporation of one atom of oxygen into the other donor	phenylacetyl-CoA:oxygen oxidoreductase (1,2-epoxidizing)	['phenylacetyl-CoA', '+', 'NADPH', '+', 'H+', '+', 'O2', '=', '2-(1,2-epoxy-1,2-dihydrophenyl)acetyl-CoA', '+', 'NADP+', '+', 'H2O', '[RN:R09838]']	R09838	20660314, 20823522, 21247899	R09838	phaccoa_c + o2_c + nadph_c + h_c <=> C20062_c + h2o_c + nadp_c	['PACCOAE']	Exist
562.70503	GDDPHBIO_02711	paaA	b1388	phenylacetyl-CoA 1,2-epoxidase, monooxygenase subunit	eco:b1388	1.14.13.149	Oxidoreductases; Acting on paired donors, with incorporation or reduction of molecular oxygen; With NADH or NADPH as one donor, and incorporation of one atom of oxygen into the other donor	phenylacetyl-CoA:oxygen oxidoreductase (1,2-epoxidizing)	['phenylacetyl-CoA', '+', 'NADPH', '+', 'H+', '+', 'O2', '=', '2-(1,2-epoxy-1,2-dihydrophenyl)acetyl-CoA', '+', 'NADP+', '+', 'H2O', '[RN:R09838]']	R09838	20660314, 20823522, 21247899	R09838	phaccoa_c + o2_c + nadph_c + h_c <=> C20062_c + h2o_c + nadp_c	['PACCOAE']	Exist
562.50717	GGAJFBDP_01514	paaA	b1388	phenylacetyl-CoA 1,2-epoxidase, monooxygenase subunit	eco:b1388	1.14.13.149	Oxidoreductases; Acting on paired donors, with incorporation or reduction of molecular oxygen; With NADH or NADPH as one donor, and incorporation of one atom of oxygen into the other donor	phenylacetyl-CoA:oxygen oxidoreductase (1,2-epoxidizing)	['phenylacetyl-CoA', '+', 'NADPH', '+', 'H+', '+', 'O2', '=', '2-(1,2-epoxy-1,2-dihydrophenyl)acetyl-CoA', '+', 'NADP+', '+', 'H2O', '[RN:R09838]']	R09838	20660314, 20823522, 21247899	R09838	phaccoa_c + o2_c + nadph_c + h_c <=> C20062_c + h2o_c + nadp_c	['PACCOAE']	Exist
562.70783	FHHNPLNF_02382	paaA	b1388	phenylacetyl-CoA 1,2-epoxidase, monooxygenase subunit	eco:b1388	1.14.13.149	Oxidoreductases; Acting on paired donors, with incorporation or reduction of molecular oxygen; With NADH or NADPH as one donor, and incorporation of one atom of oxygen into the other donor	phenylacetyl-CoA:oxygen oxidoreductase (1,2-epoxidizing)	['phenylacetyl-CoA', '+', 'NADPH', '+', 'H+', '+', 'O2', '=', '2-(1,2-epoxy-1,2-dihydrophenyl)acetyl-CoA', '+', 'NADP+', '+', 'H2O', '[RN:R09838]']	R09838	20660314, 20823522, 21247899	R09838	phaccoa_c + o2_c + nadph_c + h_c <=> C20062_c + h2o_c + nadp_c	['PACCOAE']	Exist
562.76468	GNLCKBFJ_04616	paaA	b1388	phenylacetyl-CoA 1,2-epoxidase, monooxygenase subunit	eco:b1388	1.14.13.149	Oxidoreductases; Acting on paired donors, with incorporation or reduction of molecular oxygen; With NADH or NADPH as one donor, and incorporation of one atom of oxygen into the other donor	phenylacetyl-CoA:oxygen oxidoreductase (1,2-epoxidizing)	['phenylacetyl-CoA', '+', 'NADPH', '+', 'H+', '+', 'O2', '=', '2-(1,2-epoxy-1,2-dihydrophenyl)acetyl-CoA', '+', 'NADP+', '+', 'H2O', '[RN:R09838]']	R09838	20660314, 20823522, 21247899	R09838	phaccoa_c + o2_c + nadph_c + h_c <=> C20062_c + h2o_c + nadp_c	['PACCOAE']	Exist
562.78338	NJEDFBBA_02435	paaA	b1388	phenylacetyl-CoA 1,2-epoxidase, monooxygenase subunit	eco:b1388	1.14.13.149	Oxidoreductases; Acting on paired donors, with incorporation or reduction of molecular oxygen; With NADH or NADPH as one donor, and incorporation of one atom of oxygen into the other donor	phenylacetyl-CoA:oxygen oxidoreductase (1,2-epoxidizing)	['phenylacetyl-CoA', '+', 'NADPH', '+', 'H+', '+', 'O2', '=', '2-(1,2-epoxy-1,2-dihydrophenyl)acetyl-CoA', '+', 'NADP+', '+', 'H2O', '[RN:R09838]']	R09838	20660314, 20823522, 21247899	R09838	phaccoa_c + o2_c + nadph_c + h_c <=> C20062_c + h2o_c + nadp_c	['PACCOAE']	Exist
562.70735	FMOPLIKH_02497	paaA	b1388	phenylacetyl-CoA 1,2-epoxidase, monooxygenase subunit	eco:b1388	1.14.13.149	Oxidoreductases; Acting on paired donors, with incorporation or reduction of molecular oxygen; With NADH or NADPH as one donor, and incorporation of one atom of oxygen into the other donor	phenylacetyl-CoA:oxygen oxidoreductase (1,2-epoxidizing)	['phenylacetyl-CoA', '+', 'NADPH', '+', 'H+', '+', 'O2', '=', '2-(1,2-epoxy-1,2-dihydrophenyl)acetyl-CoA', '+', 'NADP+', '+', 'H2O', '[RN:R09838]']	R09838	20660314, 20823522, 21247899	R09838	phaccoa_c + o2_c + nadph_c + h_c <=> C20062_c + h2o_c + nadp_c	['PACCOAE']	Exist
562.79629	EOBGJDMP_01190	paaA	b1388	phenylacetyl-CoA 1,2-epoxidase, monooxygenase subunit	eco:b1388	1.14.13.149	Oxidoreductases; Acting on paired donors, with incorporation or reduction of molecular oxygen; With NADH or NADPH as one donor, and incorporation of one atom of oxygen into the other donor	phenylacetyl-CoA:oxygen oxidoreductase (1,2-epoxidizing)	['phenylacetyl-CoA', '+', 'NADPH', '+', 'H+', '+', 'O2', '=', '2-(1,2-epoxy-1,2-dihydrophenyl)acetyl-CoA', '+', 'NADP+', '+', 'H2O', '[RN:R09838]']	R09838	20660314, 20823522, 21247899	R09838	phaccoa_c + o2_c + nadph_c + h_c <=> C20062_c + h2o_c + nadp_c	['PACCOAE']	Exist
562.7564	DIANIHLB_01343	paaA	b1388	phenylacetyl-CoA 1,2-epoxidase, monooxygenase subunit	eco:b1388	1.14.13.149	Oxidoreductases; Acting on paired donors, with incorporation or reduction of molecular oxygen; With NADH or NADPH as one donor, and incorporation of one atom of oxygen into the other donor	phenylacetyl-CoA:oxygen oxidoreductase (1,2-epoxidizing)	['phenylacetyl-CoA', '+', 'NADPH', '+', 'H+', '+', 'O2', '=', '2-(1,2-epoxy-1,2-dihydrophenyl)acetyl-CoA', '+', 'NADP+', '+', 'H2O', '[RN:R09838]']	R09838	20660314, 20823522, 21247899	R09838	phaccoa_c + o2_c + nadph_c + h_c <=> C20062_c + h2o_c + nadp_c	['PACCOAE']	Exist
562.51578	MNGKJHBJ_02062	paaA	b1388	phenylacetyl-CoA 1,2-epoxidase, monooxygenase subunit	eco:b1388	1.14.13.149	Oxidoreductases; Acting on paired donors, with incorporation or reduction of molecular oxygen; With NADH or NADPH as one donor, and incorporation of one atom of oxygen into the other donor	phenylacetyl-CoA:oxygen oxidoreductase (1,2-epoxidizing)	['phenylacetyl-CoA', '+', 'NADPH', '+', 'H+', '+', 'O2', '=', '2-(1,2-epoxy-1,2-dihydrophenyl)acetyl-CoA', '+', 'NADP+', '+', 'H2O', '[RN:R09838]']	R09838	20660314, 20823522, 21247899	R09838	phaccoa_c + o2_c + nadph_c + h_c <=> C20062_c + h2o_c + nadp_c	['PACCOAE']	Exist
562.75680	KIOJFGHM_00476	paaA	b1388	phenylacetyl-CoA 1,2-epoxidase, monooxygenase subunit	eco:b1388	1.14.13.149	Oxidoreductases; Acting on paired donors, with incorporation or reduction of molecular oxygen; With NADH or NADPH as one donor, and incorporation of one atom of oxygen into the other donor	phenylacetyl-CoA:oxygen oxidoreductase (1,2-epoxidizing)	['phenylacetyl-CoA', '+', 'NADPH', '+', 'H+', '+', 'O2', '=', '2-(1,2-epoxy-1,2-dihydrophenyl)acetyl-CoA', '+', 'NADP+', '+', 'H2O', '[RN:R09838]']	R09838	20660314, 20823522, 21247899	R09838	phaccoa_c + o2_c + nadph_c + h_c <=> C20062_c + h2o_c + nadp_c	['PACCOAE']	Exist
562.76458	PAAKFEBA_02671	paaA	b1388	phenylacetyl-CoA 1,2-epoxidase, monooxygenase subunit	eco:b1388	1.14.13.149	Oxidoreductases; Acting on paired donors, with incorporation or reduction of molecular oxygen; With NADH or NADPH as one donor, and incorporation of one atom of oxygen into the other donor	phenylacetyl-CoA:oxygen oxidoreductase (1,2-epoxidizing)	['phenylacetyl-CoA', '+', 'NADPH', '+', 'H+', '+', 'O2', '=', '2-(1,2-epoxy-1,2-dihydrophenyl)acetyl-CoA', '+', 'NADP+', '+', 'H2O', '[RN:R09838]']	R09838	20660314, 20823522, 21247899	R09838	phaccoa_c + o2_c + nadph_c + h_c <=> C20062_c + h2o_c + nadp_c	['PACCOAE']	Exist
562.76454	GIJKIEKN_03457	paaA	b1388	phenylacetyl-CoA 1,2-epoxidase, monooxygenase subunit	eco:b1388	1.14.13.149	Oxidoreductases; Acting on paired donors, with incorporation or reduction of molecular oxygen; With NADH or NADPH as one donor, and incorporation of one atom of oxygen into the other donor	phenylacetyl-CoA:oxygen oxidoreductase (1,2-epoxidizing)	['phenylacetyl-CoA', '+', 'NADPH', '+', 'H+', '+', 'O2', '=', '2-(1,2-epoxy-1,2-dihydrophenyl)acetyl-CoA', '+', 'NADP+', '+', 'H2O', '[RN:R09838]']	R09838	20660314, 20823522, 21247899	R09838	phaccoa_c + o2_c + nadph_c + h_c <=> C20062_c + h2o_c + nadp_c	['PACCOAE']	Exist
562.75631	JPMFPJBL_00743	paaA	b1388	phenylacetyl-CoA 1,2-epoxidase, monooxygenase subunit	eco:b1388	1.14.13.149	Oxidoreductases; Acting on paired donors, with incorporation or reduction of molecular oxygen; With NADH or NADPH as one donor, and incorporation of one atom of oxygen into the other donor	phenylacetyl-CoA:oxygen oxidoreductase (1,2-epoxidizing)	['phenylacetyl-CoA', '+', 'NADPH', '+', 'H+', '+', 'O2', '=', '2-(1,2-epoxy-1,2-dihydrophenyl)acetyl-CoA', '+', 'NADP+', '+', 'H2O', '[RN:R09838]']	R09838	20660314, 20823522, 21247899	R09838	phaccoa_c + o2_c + nadph_c + h_c <=> C20062_c + h2o_c + nadp_c	['PACCOAE']	Exist
562.7235	GFEBKBKI_00936	paaA	b1388	phenylacetyl-CoA 1,2-epoxidase, monooxygenase subunit	eco:b1388	1.14.13.149	Oxidoreductases; Acting on paired donors, with incorporation or reduction of molecular oxygen; With NADH or NADPH as one donor, and incorporation of one atom of oxygen into the other donor	phenylacetyl-CoA:oxygen oxidoreductase (1,2-epoxidizing)	['phenylacetyl-CoA', '+', 'NADPH', '+', 'H+', '+', 'O2', '=', '2-(1,2-epoxy-1,2-dihydrophenyl)acetyl-CoA', '+', 'NADP+', '+', 'H2O', '[RN:R09838]']	R09838	20660314, 20823522, 21247899	R09838	phaccoa_c + o2_c + nadph_c + h_c <=> C20062_c + h2o_c + nadp_c	['PACCOAE']	Exist
562.50637	BPFPEAIK_03981	paaA	b1388	phenylacetyl-CoA 1,2-epoxidase, monooxygenase subunit	eco:b1388	1.14.13.149	Oxidoreductases; Acting on paired donors, with incorporation or reduction of molecular oxygen; With NADH or NADPH as one donor, and incorporation of one atom of oxygen into the other donor	phenylacetyl-CoA:oxygen oxidoreductase (1,2-epoxidizing)	['phenylacetyl-CoA', '+', 'NADPH', '+', 'H+', '+', 'O2', '=', '2-(1,2-epoxy-1,2-dihydrophenyl)acetyl-CoA', '+', 'NADP+', '+', 'H2O', '[RN:R09838]']	R09838	20660314, 20823522, 21247899	R09838	phaccoa_c + o2_c + nadph_c + h_c <=> C20062_c + h2o_c + nadp_c	['PACCOAE']	Exist
562.76357	ANDBFNLK_01930	paaA	b1388	phenylacetyl-CoA 1,2-epoxidase, monooxygenase subunit	eco:b1388	1.14.13.149	Oxidoreductases; Acting on paired donors, with incorporation or reduction of molecular oxygen; With NADH or NADPH as one donor, and incorporation of one atom of oxygen into the other donor	phenylacetyl-CoA:oxygen oxidoreductase (1,2-epoxidizing)	['phenylacetyl-CoA', '+', 'NADPH', '+', 'H+', '+', 'O2', '=', '2-(1,2-epoxy-1,2-dihydrophenyl)acetyl-CoA', '+', 'NADP+', '+', 'H2O', '[RN:R09838]']	R09838	20660314, 20823522, 21247899	R09838	phaccoa_c + o2_c + nadph_c + h_c <=> C20062_c + h2o_c + nadp_c	['PACCOAE']	Exist
562.75746	KOGICJKK_02035	paaA	b1388	phenylacetyl-CoA 1,2-epoxidase, monooxygenase subunit	eco:b1388	1.14.13.149	Oxidoreductases; Acting on paired donors, with incorporation or reduction of molecular oxygen; With NADH or NADPH as one donor, and incorporation of one atom of oxygen into the other donor	phenylacetyl-CoA:oxygen oxidoreductase (1,2-epoxidizing)	['phenylacetyl-CoA', '+', 'NADPH', '+', 'H+', '+', 'O2', '=', '2-(1,2-epoxy-1,2-dihydrophenyl)acetyl-CoA', '+', 'NADP+', '+', 'H2O', '[RN:R09838]']	R09838	20660314, 20823522, 21247899	R09838	phaccoa_c + o2_c + nadph_c + h_c <=> C20062_c + h2o_c + nadp_c	['PACCOAE']	Exist
562.76455	MKAOPNHH_00127	paaA	b1388	phenylacetyl-CoA 1,2-epoxidase, monooxygenase subunit	eco:b1388	1.14.13.149	Oxidoreductases; Acting on paired donors, with incorporation or reduction of molecular oxygen; With NADH or NADPH as one donor, and incorporation of one atom of oxygen into the other donor	phenylacetyl-CoA:oxygen oxidoreductase (1,2-epoxidizing)	['phenylacetyl-CoA', '+', 'NADPH', '+', 'H+', '+', 'O2', '=', '2-(1,2-epoxy-1,2-dihydrophenyl)acetyl-CoA', '+', 'NADP+', '+', 'H2O', '[RN:R09838]']	R09838	20660314, 20823522, 21247899	R09838	phaccoa_c + o2_c + nadph_c + h_c <=> C20062_c + h2o_c + nadp_c	['PACCOAE']	Exist
562.29137	OJFOFEEJ_03924	paaA	b1388	phenylacetyl-CoA 1,2-epoxidase, monooxygenase subunit	eco:b1388	1.14.13.149	Oxidoreductases; Acting on paired donors, with incorporation or reduction of molecular oxygen; With NADH or NADPH as one donor, and incorporation of one atom of oxygen into the other donor	phenylacetyl-CoA:oxygen oxidoreductase (1,2-epoxidizing)	['phenylacetyl-CoA', '+', 'NADPH', '+', 'H+', '+', 'O2', '=', '2-(1,2-epoxy-1,2-dihydrophenyl)acetyl-CoA', '+', 'NADP+', '+', 'H2O', '[RN:R09838]']	R09838	20660314, 20823522, 21247899	R09838	phaccoa_c + o2_c + nadph_c + h_c <=> C20062_c + h2o_c + nadp_c	['PACCOAE']	Exist
562.76462	PBELJEFL_00604	paaA	b1388	phenylacetyl-CoA 1,2-epoxidase, monooxygenase subunit	eco:b1388	1.14.13.149	Oxidoreductases; Acting on paired donors, with incorporation or reduction of molecular oxygen; With NADH or NADPH as one donor, and incorporation of one atom of oxygen into the other donor	phenylacetyl-CoA:oxygen oxidoreductase (1,2-epoxidizing)	['phenylacetyl-CoA', '+', 'NADPH', '+', 'H+', '+', 'O2', '=', '2-(1,2-epoxy-1,2-dihydrophenyl)acetyl-CoA', '+', 'NADP+', '+', 'H2O', '[RN:R09838]']	R09838	20660314, 20823522, 21247899	R09838	phaccoa_c + o2_c + nadph_c + h_c <=> C20062_c + h2o_c + nadp_c	['PACCOAE']	Exist
562.76456	HEPNLNKP_00889	paaA	b1388	phenylacetyl-CoA 1,2-epoxidase, monooxygenase subunit	eco:b1388	1.14.13.149	Oxidoreductases; Acting on paired donors, with incorporation or reduction of molecular oxygen; With NADH or NADPH as one donor, and incorporation of one atom of oxygen into the other donor	phenylacetyl-CoA:oxygen oxidoreductase (1,2-epoxidizing)	['phenylacetyl-CoA', '+', 'NADPH', '+', 'H+', '+', 'O2', '=', '2-(1,2-epoxy-1,2-dihydrophenyl)acetyl-CoA', '+', 'NADP+', '+', 'H2O', '[RN:R09838]']	R09838	20660314, 20823522, 21247899	R09838	phaccoa_c + o2_c + nadph_c + h_c <=> C20062_c + h2o_c + nadp_c	['PACCOAE']	Exist
562.76457	IKFHEBBA_02824	paaA	b1388	phenylacetyl-CoA 1,2-epoxidase, monooxygenase subunit	eco:b1388	1.14.13.149	Oxidoreductases; Acting on paired donors, with incorporation or reduction of molecular oxygen; With NADH or NADPH as one donor, and incorporation of one atom of oxygen into the other donor	phenylacetyl-CoA:oxygen oxidoreductase (1,2-epoxidizing)	['phenylacetyl-CoA', '+', 'NADPH', '+', 'H+', '+', 'O2', '=', '2-(1,2-epoxy-1,2-dihydrophenyl)acetyl-CoA', '+', 'NADP+', '+', 'H2O', '[RN:R09838]']	R09838	20660314, 20823522, 21247899	R09838	phaccoa_c + o2_c + nadph_c + h_c <=> C20062_c + h2o_c + nadp_c	['PACCOAE']	Exist
562.70515	BOIIMPID_02604	paaA	b1388	phenylacetyl-CoA 1,2-epoxidase, monooxygenase subunit	eco:b1388	1.14.13.149	Oxidoreductases; Acting on paired donors, with incorporation or reduction of molecular oxygen; With NADH or NADPH as one donor, and incorporation of one atom of oxygen into the other donor	phenylacetyl-CoA:oxygen oxidoreductase (1,2-epoxidizing)	['phenylacetyl-CoA', '+', 'NADPH', '+', 'H+', '+', 'O2', '=', '2-(1,2-epoxy-1,2-dihydrophenyl)acetyl-CoA', '+', 'NADP+', '+', 'H2O', '[RN:R09838]']	R09838	20660314, 20823522, 21247899	R09838	phaccoa_c + o2_c + nadph_c + h_c <=> C20062_c + h2o_c + nadp_c	['PACCOAE']	Exist
562.61628	BDJGFDGB_03650	paaA	b1388	phenylacetyl-CoA 1,2-epoxidase, monooxygenase subunit	eco:b1388	1.14.13.149	Oxidoreductases; Acting on paired donors, with incorporation or reduction of molecular oxygen; With NADH or NADPH as one donor, and incorporation of one atom of oxygen into the other donor	phenylacetyl-CoA:oxygen oxidoreductase (1,2-epoxidizing)	['phenylacetyl-CoA', '+', 'NADPH', '+', 'H+', '+', 'O2', '=', '2-(1,2-epoxy-1,2-dihydrophenyl)acetyl-CoA', '+', 'NADP+', '+', 'H2O', '[RN:R09838]']	R09838	20660314, 20823522, 21247899	R09838	phaccoa_c + o2_c + nadph_c + h_c <=> C20062_c + h2o_c + nadp_c	['PACCOAE']	Exist
562.70528	AMGMGHCA_00800	paaA	b1388	phenylacetyl-CoA 1,2-epoxidase, monooxygenase subunit	eco:b1388	1.14.13.149	Oxidoreductases; Acting on paired donors, with incorporation or reduction of molecular oxygen; With NADH or NADPH as one donor, and incorporation of one atom of oxygen into the other donor	phenylacetyl-CoA:oxygen oxidoreductase (1,2-epoxidizing)	['phenylacetyl-CoA', '+', 'NADPH', '+', 'H+', '+', 'O2', '=', '2-(1,2-epoxy-1,2-dihydrophenyl)acetyl-CoA', '+', 'NADP+', '+', 'H2O', '[RN:R09838]']	R09838	20660314, 20823522, 21247899	R09838	phaccoa_c + o2_c + nadph_c + h_c <=> C20062_c + h2o_c + nadp_c	['PACCOAE']	Exist
562.54033	ELEBOFJP_00660	paaA	b1388	phenylacetyl-CoA 1,2-epoxidase, monooxygenase subunit	eco:b1388	1.14.13.149	Oxidoreductases; Acting on paired donors, with incorporation or reduction of molecular oxygen; With NADH or NADPH as one donor, and incorporation of one atom of oxygen into the other donor	phenylacetyl-CoA:oxygen oxidoreductase (1,2-epoxidizing)	['phenylacetyl-CoA', '+', 'NADPH', '+', 'H+', '+', 'O2', '=', '2-(1,2-epoxy-1,2-dihydrophenyl)acetyl-CoA', '+', 'NADP+', '+', 'H2O', '[RN:R09838]']	R09838	20660314, 20823522, 21247899	R09838	phaccoa_c + o2_c + nadph_c + h_c <=> C20062_c + h2o_c + nadp_c	['PACCOAE']	Exist
562.75681	MECDOIJI_01904	paaA	b1388	phenylacetyl-CoA 1,2-epoxidase, monooxygenase subunit	eco:b1388	1.14.13.149	Oxidoreductases; Acting on paired donors, with incorporation or reduction of molecular oxygen; With NADH or NADPH as one donor, and incorporation of one atom of oxygen into the other donor	phenylacetyl-CoA:oxygen oxidoreductase (1,2-epoxidizing)	['phenylacetyl-CoA', '+', 'NADPH', '+', 'H+', '+', 'O2', '=', '2-(1,2-epoxy-1,2-dihydrophenyl)acetyl-CoA', '+', 'NADP+', '+', 'H2O', '[RN:R09838]']	R09838	20660314, 20823522, 21247899	R09838	phaccoa_c + o2_c + nadph_c + h_c <=> C20062_c + h2o_c + nadp_c	['PACCOAE']	Exist
562.74691	ENAJCIDF_01389	paaA	b1388	phenylacetyl-CoA 1,2-epoxidase, monooxygenase subunit	eco:b1388	1.14.13.149	Oxidoreductases; Acting on paired donors, with incorporation or reduction of molecular oxygen; With NADH or NADPH as one donor, and incorporation of one atom of oxygen into the other donor	phenylacetyl-CoA:oxygen oxidoreductase (1,2-epoxidizing)	['phenylacetyl-CoA', '+', 'NADPH', '+', 'H+', '+', 'O2', '=', '2-(1,2-epoxy-1,2-dihydrophenyl)acetyl-CoA', '+', 'NADP+', '+', 'H2O', '[RN:R09838]']	R09838	20660314, 20823522, 21247899	R09838	phaccoa_c + o2_c + nadph_c + h_c <=> C20062_c + h2o_c + nadp_c	['PACCOAE']	Exist
562.76460	BAFPFEND_05011	paaA	b1388	phenylacetyl-CoA 1,2-epoxidase, monooxygenase subunit	eco:b1388	1.14.13.149	Oxidoreductases; Acting on paired donors, with incorporation or reduction of molecular oxygen; With NADH or NADPH as one donor, and incorporation of one atom of oxygen into the other donor	phenylacetyl-CoA:oxygen oxidoreductase (1,2-epoxidizing)	['phenylacetyl-CoA', '+', 'NADPH', '+', 'H+', '+', 'O2', '=', '2-(1,2-epoxy-1,2-dihydrophenyl)acetyl-CoA', '+', 'NADP+', '+', 'H2O', '[RN:R09838]']	R09838	20660314, 20823522, 21247899	R09838	phaccoa_c + o2_c + nadph_c + h_c <=> C20062_c + h2o_c + nadp_c	['PACCOAE']	Exist
562.59216	BFPGIHPF_00336	narV	b1465	nitrate reductase Z subunit gamma	eco:b1465	1.7.5.1 1.7.99.-	Oxidoreductases; Acting on other nitrogenous compounds as donors; With a quinone or similar compound as acceptor	nitrite:quinone oxidoreductase	['nitrate', '+', 'a', 'quinol', '=', 'nitrite', '+', 'a', 'quinone', '+', 'H2O', '[RN:R09497]']	R09497	4616697, 12910261, 17439244, 15615728, 7747940, 1321049, 2139607	R09497	no3_c + C15603_c <=> no2_c + C15602_c + h2o_c	['NO3R1bpp']	Exist
562.77330	IPBEIAFP_00628	narV	b1465	nitrate reductase Z subunit gamma	eco:b1465	1.7.5.1 1.7.99.-	Oxidoreductases; Acting on other nitrogenous compounds as donors; With a quinone or similar compound as acceptor	nitrite:quinone oxidoreductase	['nitrate', '+', 'a', 'quinol', '=', 'nitrite', '+', 'a', 'quinone', '+', 'H2O', '[RN:R09497]']	R09497	4616697, 12910261, 17439244, 15615728, 7747940, 1321049, 2139607	R09497	no3_c + C15603_c <=> no2_c + C15602_c + h2o_c	['NO3R1bpp']	Exist
562.70756	BDLIHOMC_04707	narV	b1465	nitrate reductase Z subunit gamma	eco:b1465	1.7.5.1 1.7.99.-	Oxidoreductases; Acting on other nitrogenous compounds as donors; With a quinone or similar compound as acceptor	nitrite:quinone oxidoreductase	['nitrate', '+', 'a', 'quinol', '=', 'nitrite', '+', 'a', 'quinone', '+', 'H2O', '[RN:R09497]']	R09497	4616697, 12910261, 17439244, 15615728, 7747940, 1321049, 2139607	R09497	no3_c + C15603_c <=> no2_c + C15602_c + h2o_c	['NO3R1bpp']	Exist
562.76475	KAFPJBIG_01564	narV	b1465	nitrate reductase Z subunit gamma	eco:b1465	1.7.5.1 1.7.99.-	Oxidoreductases; Acting on other nitrogenous compounds as donors; With a quinone or similar compound as acceptor	nitrite:quinone oxidoreductase	['nitrate', '+', 'a', 'quinol', '=', 'nitrite', '+', 'a', 'quinone', '+', 'H2O', '[RN:R09497]']	R09497	4616697, 12910261, 17439244, 15615728, 7747940, 1321049, 2139607	R09497	no3_c + C15603_c <=> no2_c + C15602_c + h2o_c	['NO3R1bpp']	Exist
562.77337	HDLCBHNN_00642	narV	b1465	nitrate reductase Z subunit gamma	eco:b1465	1.7.5.1 1.7.99.-	Oxidoreductases; Acting on other nitrogenous compounds as donors; With a quinone or similar compound as acceptor	nitrite:quinone oxidoreductase	['nitrate', '+', 'a', 'quinol', '=', 'nitrite', '+', 'a', 'quinone', '+', 'H2O', '[RN:R09497]']	R09497	4616697, 12910261, 17439244, 15615728, 7747940, 1321049, 2139607	R09497	no3_c + C15603_c <=> no2_c + C15602_c + h2o_c	['NO3R1bpp']	Exist
562.50516	KGACPNBM_03094	narV	b1465	nitrate reductase Z subunit gamma	eco:b1465	1.7.5.1 1.7.99.-	Oxidoreductases; Acting on other nitrogenous compounds as donors; With a quinone or similar compound as acceptor	nitrite:quinone oxidoreductase	['nitrate', '+', 'a', 'quinol', '=', 'nitrite', '+', 'a', 'quinone', '+', 'H2O', '[RN:R09497]']	R09497	4616697, 12910261, 17439244, 15615728, 7747940, 1321049, 2139607	R09497	no3_c + C15603_c <=> no2_c + C15602_c + h2o_c	['NO3R1bpp']	Exist
562.77334	ECOJLAED_00604	narV	b1465	nitrate reductase Z subunit gamma	eco:b1465	1.7.5.1 1.7.99.-	Oxidoreductases; Acting on other nitrogenous compounds as donors; With a quinone or similar compound as acceptor	nitrite:quinone oxidoreductase	['nitrate', '+', 'a', 'quinol', '=', 'nitrite', '+', 'a', 'quinone', '+', 'H2O', '[RN:R09497]']	R09497	4616697, 12910261, 17439244, 15615728, 7747940, 1321049, 2139607	R09497	no3_c + C15603_c <=> no2_c + C15602_c + h2o_c	['NO3R1bpp']	Exist
562.70745	GGIHDIJD_01048	narV	b1465	nitrate reductase Z subunit gamma	eco:b1465	1.7.5.1 1.7.99.-	Oxidoreductases; Acting on other nitrogenous compounds as donors; With a quinone or similar compound as acceptor	nitrite:quinone oxidoreductase	['nitrate', '+', 'a', 'quinol', '=', 'nitrite', '+', 'a', 'quinone', '+', 'H2O', '[RN:R09497]']	R09497	4616697, 12910261, 17439244, 15615728, 7747940, 1321049, 2139607	R09497	no3_c + C15603_c <=> no2_c + C15602_c + h2o_c	['NO3R1bpp']	Exist
562.70730	FJEGKGIB_03646	narV	b1465	nitrate reductase Z subunit gamma	eco:b1465	1.7.5.1 1.7.99.-	Oxidoreductases; Acting on other nitrogenous compounds as donors; With a quinone or similar compound as acceptor	nitrite:quinone oxidoreductase	['nitrate', '+', 'a', 'quinol', '=', 'nitrite', '+', 'a', 'quinone', '+', 'H2O', '[RN:R09497]']	R09497	4616697, 12910261, 17439244, 15615728, 7747940, 1321049, 2139607	R09497	no3_c + C15603_c <=> no2_c + C15602_c + h2o_c	['NO3R1bpp']	Exist
562.52636	BFGLOCMM_02577	narV	b1465	nitrate reductase Z subunit gamma	eco:b1465	1.7.5.1 1.7.99.-	Oxidoreductases; Acting on other nitrogenous compounds as donors; With a quinone or similar compound as acceptor	nitrite:quinone oxidoreductase	['nitrate', '+', 'a', 'quinol', '=', 'nitrite', '+', 'a', 'quinone', '+', 'H2O', '[RN:R09497]']	R09497	4616697, 12910261, 17439244, 15615728, 7747940, 1321049, 2139607	R09497	no3_c + C15603_c <=> no2_c + C15602_c + h2o_c	['NO3R1bpp']	Exist
562.50641	BMNLFFEB_02248	narV	b1465	nitrate reductase Z subunit gamma	eco:b1465	1.7.5.1 1.7.99.-	Oxidoreductases; Acting on other nitrogenous compounds as donors; With a quinone or similar compound as acceptor	nitrite:quinone oxidoreductase	['nitrate', '+', 'a', 'quinol', '=', 'nitrite', '+', 'a', 'quinone', '+', 'H2O', '[RN:R09497]']	R09497	4616697, 12910261, 17439244, 15615728, 7747940, 1321049, 2139607	R09497	no3_c + C15603_c <=> no2_c + C15602_c + h2o_c	['NO3R1bpp']	Exist
562.77324	BIOGPEII_00612	narV	b1465	nitrate reductase Z subunit gamma	eco:b1465	1.7.5.1 1.7.99.-	Oxidoreductases; Acting on other nitrogenous compounds as donors; With a quinone or similar compound as acceptor	nitrite:quinone oxidoreductase	['nitrate', '+', 'a', 'quinol', '=', 'nitrite', '+', 'a', 'quinone', '+', 'H2O', '[RN:R09497]']	R09497	4616697, 12910261, 17439244, 15615728, 7747940, 1321049, 2139607	R09497	no3_c + C15603_c <=> no2_c + C15602_c + h2o_c	['NO3R1bpp']	Exist
562.52730	LLILGNJI_01468	narV	b1465	nitrate reductase Z subunit gamma	eco:b1465	1.7.5.1 1.7.99.-	Oxidoreductases; Acting on other nitrogenous compounds as donors; With a quinone or similar compound as acceptor	nitrite:quinone oxidoreductase	['nitrate', '+', 'a', 'quinol', '=', 'nitrite', '+', 'a', 'quinone', '+', 'H2O', '[RN:R09497]']	R09497	4616697, 12910261, 17439244, 15615728, 7747940, 1321049, 2139607	R09497	no3_c + C15603_c <=> no2_c + C15602_c + h2o_c	['NO3R1bpp']	Exist
562.76467	CLPOBCEB_02594	narV	b1465	nitrate reductase Z subunit gamma	eco:b1465	1.7.5.1 1.7.99.-	Oxidoreductases; Acting on other nitrogenous compounds as donors; With a quinone or similar compound as acceptor	nitrite:quinone oxidoreductase	['nitrate', '+', 'a', 'quinol', '=', 'nitrite', '+', 'a', 'quinone', '+', 'H2O', '[RN:R09497]']	R09497	4616697, 12910261, 17439244, 15615728, 7747940, 1321049, 2139607	R09497	no3_c + C15603_c <=> no2_c + C15602_c + h2o_c	['NO3R1bpp']	Exist
562.76459	GDPICKBE_02048	narV	b1465	nitrate reductase Z subunit gamma	eco:b1465	1.7.5.1 1.7.99.-	Oxidoreductases; Acting on other nitrogenous compounds as donors; With a quinone or similar compound as acceptor	nitrite:quinone oxidoreductase	['nitrate', '+', 'a', 'quinol', '=', 'nitrite', '+', 'a', 'quinone', '+', 'H2O', '[RN:R09497]']	R09497	4616697, 12910261, 17439244, 15615728, 7747940, 1321049, 2139607	R09497	no3_c + C15603_c <=> no2_c + C15602_c + h2o_c	['NO3R1bpp']	Exist
562.76469	DJAGOGLN_02515	narV	b1465	nitrate reductase Z subunit gamma	eco:b1465	1.7.5.1 1.7.99.-	Oxidoreductases; Acting on other nitrogenous compounds as donors; With a quinone or similar compound as acceptor	nitrite:quinone oxidoreductase	['nitrate', '+', 'a', 'quinol', '=', 'nitrite', '+', 'a', 'quinone', '+', 'H2O', '[RN:R09497]']	R09497	4616697, 12910261, 17439244, 15615728, 7747940, 1321049, 2139607	R09497	no3_c + C15603_c <=> no2_c + C15602_c + h2o_c	['NO3R1bpp']	Exist
562.76474	LFEAMFCI_00158	narV	b1465	nitrate reductase Z subunit gamma	eco:b1465	1.7.5.1 1.7.99.-	Oxidoreductases; Acting on other nitrogenous compounds as donors; With a quinone or similar compound as acceptor	nitrite:quinone oxidoreductase	['nitrate', '+', 'a', 'quinol', '=', 'nitrite', '+', 'a', 'quinone', '+', 'H2O', '[RN:R09497]']	R09497	4616697, 12910261, 17439244, 15615728, 7747940, 1321049, 2139607	R09497	no3_c + C15603_c <=> no2_c + C15602_c + h2o_c	['NO3R1bpp']	Exist
562.58219	FFAAFFOJ_05582	narV	b1465	nitrate reductase Z subunit gamma	eco:b1465	1.7.5.1 1.7.99.-	Oxidoreductases; Acting on other nitrogenous compounds as donors; With a quinone or similar compound as acceptor	nitrite:quinone oxidoreductase	['nitrate', '+', 'a', 'quinol', '=', 'nitrite', '+', 'a', 'quinone', '+', 'H2O', '[RN:R09497]']	R09497	4616697, 12910261, 17439244, 15615728, 7747940, 1321049, 2139607	R09497	no3_c + C15603_c <=> no2_c + C15602_c + h2o_c	['NO3R1bpp']	Exist
562.52632	NAOOBJEO_01655	narV	b1465	nitrate reductase Z subunit gamma	eco:b1465	1.7.5.1 1.7.99.-	Oxidoreductases; Acting on other nitrogenous compounds as donors; With a quinone or similar compound as acceptor	nitrite:quinone oxidoreductase	['nitrate', '+', 'a', 'quinol', '=', 'nitrite', '+', 'a', 'quinone', '+', 'H2O', '[RN:R09497]']	R09497	4616697, 12910261, 17439244, 15615728, 7747940, 1321049, 2139607	R09497	no3_c + C15603_c <=> no2_c + C15602_c + h2o_c	['NO3R1bpp']	Exist
562.50512	NHACPOBJ_00785	narV	b1465	nitrate reductase Z subunit gamma	eco:b1465	1.7.5.1 1.7.99.-	Oxidoreductases; Acting on other nitrogenous compounds as donors; With a quinone or similar compound as acceptor	nitrite:quinone oxidoreductase	['nitrate', '+', 'a', 'quinol', '=', 'nitrite', '+', 'a', 'quinone', '+', 'H2O', '[RN:R09497]']	R09497	4616697, 12910261, 17439244, 15615728, 7747940, 1321049, 2139607	R09497	no3_c + C15603_c <=> no2_c + C15602_c + h2o_c	['NO3R1bpp']	Exist
562.70739	ECAMOFMP_02335	narV	b1465	nitrate reductase Z subunit gamma	eco:b1465	1.7.5.1 1.7.99.-	Oxidoreductases; Acting on other nitrogenous compounds as donors; With a quinone or similar compound as acceptor	nitrite:quinone oxidoreductase	['nitrate', '+', 'a', 'quinol', '=', 'nitrite', '+', 'a', 'quinone', '+', 'H2O', '[RN:R09497]']	R09497	4616697, 12910261, 17439244, 15615728, 7747940, 1321049, 2139607	R09497	no3_c + C15603_c <=> no2_c + C15602_c + h2o_c	['NO3R1bpp']	Exist
562.70736	DOOMAHJA_00547	narV	b1465	nitrate reductase Z subunit gamma	eco:b1465	1.7.5.1 1.7.99.-	Oxidoreductases; Acting on other nitrogenous compounds as donors; With a quinone or similar compound as acceptor	nitrite:quinone oxidoreductase	['nitrate', '+', 'a', 'quinol', '=', 'nitrite', '+', 'a', 'quinone', '+', 'H2O', '[RN:R09497]']	R09497	4616697, 12910261, 17439244, 15615728, 7747940, 1321049, 2139607	R09497	no3_c + C15603_c <=> no2_c + C15602_c + h2o_c	['NO3R1bpp']	Exist
562.70744	LFAHBHND_02766	narV	b1465	nitrate reductase Z subunit gamma	eco:b1465	1.7.5.1 1.7.99.-	Oxidoreductases; Acting on other nitrogenous compounds as donors; With a quinone or similar compound as acceptor	nitrite:quinone oxidoreductase	['nitrate', '+', 'a', 'quinol', '=', 'nitrite', '+', 'a', 'quinone', '+', 'H2O', '[RN:R09497]']	R09497	4616697, 12910261, 17439244, 15615728, 7747940, 1321049, 2139607	R09497	no3_c + C15603_c <=> no2_c + C15602_c + h2o_c	['NO3R1bpp']	Exist
562.50517	LIPILAHK_03269	narV	b1465	nitrate reductase Z subunit gamma	eco:b1465	1.7.5.1 1.7.99.-	Oxidoreductases; Acting on other nitrogenous compounds as donors; With a quinone or similar compound as acceptor	nitrite:quinone oxidoreductase	['nitrate', '+', 'a', 'quinol', '=', 'nitrite', '+', 'a', 'quinone', '+', 'H2O', '[RN:R09497]']	R09497	4616697, 12910261, 17439244, 15615728, 7747940, 1321049, 2139607	R09497	no3_c + C15603_c <=> no2_c + C15602_c + h2o_c	['NO3R1bpp']	Exist
562.75652	NGCGFDGO_02152	narV	b1465	nitrate reductase Z subunit gamma	eco:b1465	1.7.5.1 1.7.99.-	Oxidoreductases; Acting on other nitrogenous compounds as donors; With a quinone or similar compound as acceptor	nitrite:quinone oxidoreductase	['nitrate', '+', 'a', 'quinol', '=', 'nitrite', '+', 'a', 'quinone', '+', 'H2O', '[RN:R09497]']	R09497	4616697, 12910261, 17439244, 15615728, 7747940, 1321049, 2139607	R09497	no3_c + C15603_c <=> no2_c + C15602_c + h2o_c	['NO3R1bpp']	Exist
562.51581	KICJGPFC_01861	narV	b1465	nitrate reductase Z subunit gamma	eco:b1465	1.7.5.1 1.7.99.-	Oxidoreductases; Acting on other nitrogenous compounds as donors; With a quinone or similar compound as acceptor	nitrite:quinone oxidoreductase	['nitrate', '+', 'a', 'quinol', '=', 'nitrite', '+', 'a', 'quinone', '+', 'H2O', '[RN:R09497]']	R09497	4616697, 12910261, 17439244, 15615728, 7747940, 1321049, 2139607	R09497	no3_c + C15603_c <=> no2_c + C15602_c + h2o_c	['NO3R1bpp']	Exist
562.52638	DGEKNPFF_02567	narV	b1465	nitrate reductase Z subunit gamma	eco:b1465	1.7.5.1 1.7.99.-	Oxidoreductases; Acting on other nitrogenous compounds as donors; With a quinone or similar compound as acceptor	nitrite:quinone oxidoreductase	['nitrate', '+', 'a', 'quinol', '=', 'nitrite', '+', 'a', 'quinone', '+', 'H2O', '[RN:R09497]']	R09497	4616697, 12910261, 17439244, 15615728, 7747940, 1321049, 2139607	R09497	no3_c + C15603_c <=> no2_c + C15602_c + h2o_c	['NO3R1bpp']	Exist
562.77321	NGPLOLID_00599	narV	b1465	nitrate reductase Z subunit gamma	eco:b1465	1.7.5.1 1.7.99.-	Oxidoreductases; Acting on other nitrogenous compounds as donors; With a quinone or similar compound as acceptor	nitrite:quinone oxidoreductase	['nitrate', '+', 'a', 'quinol', '=', 'nitrite', '+', 'a', 'quinone', '+', 'H2O', '[RN:R09497]']	R09497	4616697, 12910261, 17439244, 15615728, 7747940, 1321049, 2139607	R09497	no3_c + C15603_c <=> no2_c + C15602_c + h2o_c	['NO3R1bpp']	Exist
562.77339	IGKOCDKK_00623	narV	b1465	nitrate reductase Z subunit gamma	eco:b1465	1.7.5.1 1.7.99.-	Oxidoreductases; Acting on other nitrogenous compounds as donors; With a quinone or similar compound as acceptor	nitrite:quinone oxidoreductase	['nitrate', '+', 'a', 'quinol', '=', 'nitrite', '+', 'a', 'quinone', '+', 'H2O', '[RN:R09497]']	R09497	4616697, 12910261, 17439244, 15615728, 7747940, 1321049, 2139607	R09497	no3_c + C15603_c <=> no2_c + C15602_c + h2o_c	['NO3R1bpp']	Exist
562.76463	KCFKDMHB_00320	narV	b1465	nitrate reductase Z subunit gamma	eco:b1465	1.7.5.1 1.7.99.-	Oxidoreductases; Acting on other nitrogenous compounds as donors; With a quinone or similar compound as acceptor	nitrite:quinone oxidoreductase	['nitrate', '+', 'a', 'quinol', '=', 'nitrite', '+', 'a', 'quinone', '+', 'H2O', '[RN:R09497]']	R09497	4616697, 12910261, 17439244, 15615728, 7747940, 1321049, 2139607	R09497	no3_c + C15603_c <=> no2_c + C15602_c + h2o_c	['NO3R1bpp']	Exist
562.74693	KPHKAGMC_01466	narV	b1465	nitrate reductase Z subunit gamma	eco:b1465	1.7.5.1 1.7.99.-	Oxidoreductases; Acting on other nitrogenous compounds as donors; With a quinone or similar compound as acceptor	nitrite:quinone oxidoreductase	['nitrate', '+', 'a', 'quinol', '=', 'nitrite', '+', 'a', 'quinone', '+', 'H2O', '[RN:R09497]']	R09497	4616697, 12910261, 17439244, 15615728, 7747940, 1321049, 2139607	R09497	no3_c + C15603_c <=> no2_c + C15602_c + h2o_c	['NO3R1bpp']	Exist
562.76473	GMIKEMBE_02374	narV	b1465	nitrate reductase Z subunit gamma	eco:b1465	1.7.5.1 1.7.99.-	Oxidoreductases; Acting on other nitrogenous compounds as donors; With a quinone or similar compound as acceptor	nitrite:quinone oxidoreductase	['nitrate', '+', 'a', 'quinol', '=', 'nitrite', '+', 'a', 'quinone', '+', 'H2O', '[RN:R09497]']	R09497	4616697, 12910261, 17439244, 15615728, 7747940, 1321049, 2139607	R09497	no3_c + C15603_c <=> no2_c + C15602_c + h2o_c	['NO3R1bpp']	Exist
562.75651	JIJGMGGC_02190	narV	b1465	nitrate reductase Z subunit gamma	eco:b1465	1.7.5.1 1.7.99.-	Oxidoreductases; Acting on other nitrogenous compounds as donors; With a quinone or similar compound as acceptor	nitrite:quinone oxidoreductase	['nitrate', '+', 'a', 'quinol', '=', 'nitrite', '+', 'a', 'quinone', '+', 'H2O', '[RN:R09497]']	R09497	4616697, 12910261, 17439244, 15615728, 7747940, 1321049, 2139607	R09497	no3_c + C15603_c <=> no2_c + C15602_c + h2o_c	['NO3R1bpp']	Exist
562.77122	AFFCAJCG_00123	narV	b1465	nitrate reductase Z subunit gamma	eco:b1465	1.7.5.1 1.7.99.-	Oxidoreductases; Acting on other nitrogenous compounds as donors; With a quinone or similar compound as acceptor	nitrite:quinone oxidoreductase	['nitrate', '+', 'a', 'quinol', '=', 'nitrite', '+', 'a', 'quinone', '+', 'H2O', '[RN:R09497]']	R09497	4616697, 12910261, 17439244, 15615728, 7747940, 1321049, 2139607	R09497	no3_c + C15603_c <=> no2_c + C15602_c + h2o_c	['NO3R1bpp']	Exist
1038927.45	OFPLPPCI_02631	narV	b1465	nitrate reductase Z subunit gamma	eco:b1465	1.7.5.1 1.7.99.-	Oxidoreductases; Acting on other nitrogenous compounds as donors; With a quinone or similar compound as acceptor	nitrite:quinone oxidoreductase	['nitrate', '+', 'a', 'quinol', '=', 'nitrite', '+', 'a', 'quinone', '+', 'H2O', '[RN:R09497]']	R09497	4616697, 12910261, 17439244, 15615728, 7747940, 1321049, 2139607	R09497	no3_c + C15603_c <=> no2_c + C15602_c + h2o_c	['NO3R1bpp']	Exist
562.7071	CCDLLGAM_01627	narV	b1465	nitrate reductase Z subunit gamma	eco:b1465	1.7.5.1 1.7.99.-	Oxidoreductases; Acting on other nitrogenous compounds as donors; With a quinone or similar compound as acceptor	nitrite:quinone oxidoreductase	['nitrate', '+', 'a', 'quinol', '=', 'nitrite', '+', 'a', 'quinone', '+', 'H2O', '[RN:R09497]']	R09497	4616697, 12910261, 17439244, 15615728, 7747940, 1321049, 2139607	R09497	no3_c + C15603_c <=> no2_c + C15602_c + h2o_c	['NO3R1bpp']	Exist
562.70529	DNBHCNIM_02482	narV	b1465	nitrate reductase Z subunit gamma	eco:b1465	1.7.5.1 1.7.99.-	Oxidoreductases; Acting on other nitrogenous compounds as donors; With a quinone or similar compound as acceptor	nitrite:quinone oxidoreductase	['nitrate', '+', 'a', 'quinol', '=', 'nitrite', '+', 'a', 'quinone', '+', 'H2O', '[RN:R09497]']	R09497	4616697, 12910261, 17439244, 15615728, 7747940, 1321049, 2139607	R09497	no3_c + C15603_c <=> no2_c + C15602_c + h2o_c	['NO3R1bpp']	Exist
562.70743	DEFNADCM_01564	narV	b1465	nitrate reductase Z subunit gamma	eco:b1465	1.7.5.1 1.7.99.-	Oxidoreductases; Acting on other nitrogenous compounds as donors; With a quinone or similar compound as acceptor	nitrite:quinone oxidoreductase	['nitrate', '+', 'a', 'quinol', '=', 'nitrite', '+', 'a', 'quinone', '+', 'H2O', '[RN:R09497]']	R09497	4616697, 12910261, 17439244, 15615728, 7747940, 1321049, 2139607	R09497	no3_c + C15603_c <=> no2_c + C15602_c + h2o_c	['NO3R1bpp']	Exist
562.76359	HHNJBNBK_00736	narV	b1465	nitrate reductase Z subunit gamma	eco:b1465	1.7.5.1 1.7.99.-	Oxidoreductases; Acting on other nitrogenous compounds as donors; With a quinone or similar compound as acceptor	nitrite:quinone oxidoreductase	['nitrate', '+', 'a', 'quinol', '=', 'nitrite', '+', 'a', 'quinone', '+', 'H2O', '[RN:R09497]']	R09497	4616697, 12910261, 17439244, 15615728, 7747940, 1321049, 2139607	R09497	no3_c + C15603_c <=> no2_c + C15602_c + h2o_c	['NO3R1bpp']	Exist
562.70784	INICPOGC_02054	narV	b1465	nitrate reductase Z subunit gamma	eco:b1465	1.7.5.1 1.7.99.-	Oxidoreductases; Acting on other nitrogenous compounds as donors; With a quinone or similar compound as acceptor	nitrite:quinone oxidoreductase	['nitrate', '+', 'a', 'quinol', '=', 'nitrite', '+', 'a', 'quinone', '+', 'H2O', '[RN:R09497]']	R09497	4616697, 12910261, 17439244, 15615728, 7747940, 1321049, 2139607	R09497	no3_c + C15603_c <=> no2_c + C15602_c + h2o_c	['NO3R1bpp']	Exist
562.78287	JOEHGOMN_03445	narV	b1465	nitrate reductase Z subunit gamma	eco:b1465	1.7.5.1 1.7.99.-	Oxidoreductases; Acting on other nitrogenous compounds as donors; With a quinone or similar compound as acceptor	nitrite:quinone oxidoreductase	['nitrate', '+', 'a', 'quinol', '=', 'nitrite', '+', 'a', 'quinone', '+', 'H2O', '[RN:R09497]']	R09497	4616697, 12910261, 17439244, 15615728, 7747940, 1321049, 2139607	R09497	no3_c + C15603_c <=> no2_c + C15602_c + h2o_c	['NO3R1bpp']	Exist
562.67797	BOLJAICE_02431	narV	b1465	nitrate reductase Z subunit gamma	eco:b1465	1.7.5.1 1.7.99.-	Oxidoreductases; Acting on other nitrogenous compounds as donors; With a quinone or similar compound as acceptor	nitrite:quinone oxidoreductase	['nitrate', '+', 'a', 'quinol', '=', 'nitrite', '+', 'a', 'quinone', '+', 'H2O', '[RN:R09497]']	R09497	4616697, 12910261, 17439244, 15615728, 7747940, 1321049, 2139607	R09497	no3_c + C15603_c <=> no2_c + C15602_c + h2o_c	['NO3R1bpp']	Exist
562.70525	DMCIHHIC_02559	narV	b1465	nitrate reductase Z subunit gamma	eco:b1465	1.7.5.1 1.7.99.-	Oxidoreductases; Acting on other nitrogenous compounds as donors; With a quinone or similar compound as acceptor	nitrite:quinone oxidoreductase	['nitrate', '+', 'a', 'quinol', '=', 'nitrite', '+', 'a', 'quinone', '+', 'H2O', '[RN:R09497]']	R09497	4616697, 12910261, 17439244, 15615728, 7747940, 1321049, 2139607	R09497	no3_c + C15603_c <=> no2_c + C15602_c + h2o_c	['NO3R1bpp']	Exist
562.71838	EOBPDDLK_02294	narV	b1465	nitrate reductase Z subunit gamma	eco:b1465	1.7.5.1 1.7.99.-	Oxidoreductases; Acting on other nitrogenous compounds as donors; With a quinone or similar compound as acceptor	nitrite:quinone oxidoreductase	['nitrate', '+', 'a', 'quinol', '=', 'nitrite', '+', 'a', 'quinone', '+', 'H2O', '[RN:R09497]']	R09497	4616697, 12910261, 17439244, 15615728, 7747940, 1321049, 2139607	R09497	no3_c + C15603_c <=> no2_c + C15602_c + h2o_c	['NO3R1bpp']	Exist
562.50511	BJLDMGDI_00725	narV	b1465	nitrate reductase Z subunit gamma	eco:b1465	1.7.5.1 1.7.99.-	Oxidoreductases; Acting on other nitrogenous compounds as donors; With a quinone or similar compound as acceptor	nitrite:quinone oxidoreductase	['nitrate', '+', 'a', 'quinol', '=', 'nitrite', '+', 'a', 'quinone', '+', 'H2O', '[RN:R09497]']	R09497	4616697, 12910261, 17439244, 15615728, 7747940, 1321049, 2139607	R09497	no3_c + C15603_c <=> no2_c + C15602_c + h2o_c	['NO3R1bpp']	Exist
562.50509	DDMFFBDO_00096	narV	b1465	nitrate reductase Z subunit gamma	eco:b1465	1.7.5.1 1.7.99.-	Oxidoreductases; Acting on other nitrogenous compounds as donors; With a quinone or similar compound as acceptor	nitrite:quinone oxidoreductase	['nitrate', '+', 'a', 'quinol', '=', 'nitrite', '+', 'a', 'quinone', '+', 'H2O', '[RN:R09497]']	R09497	4616697, 12910261, 17439244, 15615728, 7747940, 1321049, 2139607	R09497	no3_c + C15603_c <=> no2_c + C15602_c + h2o_c	['NO3R1bpp']	Exist
562.59215	OOONHCIN_02149	narV	b1465	nitrate reductase Z subunit gamma	eco:b1465	1.7.5.1 1.7.99.-	Oxidoreductases; Acting on other nitrogenous compounds as donors; With a quinone or similar compound as acceptor	nitrite:quinone oxidoreductase	['nitrate', '+', 'a', 'quinol', '=', 'nitrite', '+', 'a', 'quinone', '+', 'H2O', '[RN:R09497]']	R09497	4616697, 12910261, 17439244, 15615728, 7747940, 1321049, 2139607	R09497	no3_c + C15603_c <=> no2_c + C15602_c + h2o_c	['NO3R1bpp']	Exist
562.70733	PHELCKMN_02013	narV	b1465	nitrate reductase Z subunit gamma	eco:b1465	1.7.5.1 1.7.99.-	Oxidoreductases; Acting on other nitrogenous compounds as donors; With a quinone or similar compound as acceptor	nitrite:quinone oxidoreductase	['nitrate', '+', 'a', 'quinol', '=', 'nitrite', '+', 'a', 'quinone', '+', 'H2O', '[RN:R09497]']	R09497	4616697, 12910261, 17439244, 15615728, 7747940, 1321049, 2139607	R09497	no3_c + C15603_c <=> no2_c + C15602_c + h2o_c	['NO3R1bpp']	Exist
562.50519	EOBHILMK_03376	narV	b1465	nitrate reductase Z subunit gamma	eco:b1465	1.7.5.1 1.7.99.-	Oxidoreductases; Acting on other nitrogenous compounds as donors; With a quinone or similar compound as acceptor	nitrite:quinone oxidoreductase	['nitrate', '+', 'a', 'quinol', '=', 'nitrite', '+', 'a', 'quinone', '+', 'H2O', '[RN:R09497]']	R09497	4616697, 12910261, 17439244, 15615728, 7747940, 1321049, 2139607	R09497	no3_c + C15603_c <=> no2_c + C15602_c + h2o_c	['NO3R1bpp']	Exist
562.50948	DOGFJJGP_02392	narV	b1465	nitrate reductase Z subunit gamma	eco:b1465	1.7.5.1 1.7.99.-	Oxidoreductases; Acting on other nitrogenous compounds as donors; With a quinone or similar compound as acceptor	nitrite:quinone oxidoreductase	['nitrate', '+', 'a', 'quinol', '=', 'nitrite', '+', 'a', 'quinone', '+', 'H2O', '[RN:R09497]']	R09497	4616697, 12910261, 17439244, 15615728, 7747940, 1321049, 2139607	R09497	no3_c + C15603_c <=> no2_c + C15602_c + h2o_c	['NO3R1bpp']	Exist
562.69650	DEEPMDBG_02356	narV	b1465	nitrate reductase Z subunit gamma	eco:b1465	1.7.5.1 1.7.99.-	Oxidoreductases; Acting on other nitrogenous compounds as donors; With a quinone or similar compound as acceptor	nitrite:quinone oxidoreductase	['nitrate', '+', 'a', 'quinol', '=', 'nitrite', '+', 'a', 'quinone', '+', 'H2O', '[RN:R09497]']	R09497	4616697, 12910261, 17439244, 15615728, 7747940, 1321049, 2139607	R09497	no3_c + C15603_c <=> no2_c + C15602_c + h2o_c	['NO3R1bpp']	Exist
562.70750	KNFMFIAG_00766	narV	b1465	nitrate reductase Z subunit gamma	eco:b1465	1.7.5.1 1.7.99.-	Oxidoreductases; Acting on other nitrogenous compounds as donors; With a quinone or similar compound as acceptor	nitrite:quinone oxidoreductase	['nitrate', '+', 'a', 'quinol', '=', 'nitrite', '+', 'a', 'quinone', '+', 'H2O', '[RN:R09497]']	R09497	4616697, 12910261, 17439244, 15615728, 7747940, 1321049, 2139607	R09497	no3_c + C15603_c <=> no2_c + C15602_c + h2o_c	['NO3R1bpp']	Exist
562.76476	LMMCMLOP_01547	narV	b1465	nitrate reductase Z subunit gamma	eco:b1465	1.7.5.1 1.7.99.-	Oxidoreductases; Acting on other nitrogenous compounds as donors; With a quinone or similar compound as acceptor	nitrite:quinone oxidoreductase	['nitrate', '+', 'a', 'quinol', '=', 'nitrite', '+', 'a', 'quinone', '+', 'H2O', '[RN:R09497]']	R09497	4616697, 12910261, 17439244, 15615728, 7747940, 1321049, 2139607	R09497	no3_c + C15603_c <=> no2_c + C15602_c + h2o_c	['NO3R1bpp']	Exist
562.77347	GKFBOOMH_00605	narV	b1465	nitrate reductase Z subunit gamma	eco:b1465	1.7.5.1 1.7.99.-	Oxidoreductases; Acting on other nitrogenous compounds as donors; With a quinone or similar compound as acceptor	nitrite:quinone oxidoreductase	['nitrate', '+', 'a', 'quinol', '=', 'nitrite', '+', 'a', 'quinone', '+', 'H2O', '[RN:R09497]']	R09497	4616697, 12910261, 17439244, 15615728, 7747940, 1321049, 2139607	R09497	no3_c + C15603_c <=> no2_c + C15602_c + h2o_c	['NO3R1bpp']	Exist
562.77242	ICFKLAJM_01389	narV	b1465	nitrate reductase Z subunit gamma	eco:b1465	1.7.5.1 1.7.99.-	Oxidoreductases; Acting on other nitrogenous compounds as donors; With a quinone or similar compound as acceptor	nitrite:quinone oxidoreductase	['nitrate', '+', 'a', 'quinol', '=', 'nitrite', '+', 'a', 'quinone', '+', 'H2O', '[RN:R09497]']	R09497	4616697, 12910261, 17439244, 15615728, 7747940, 1321049, 2139607	R09497	no3_c + C15603_c <=> no2_c + C15602_c + h2o_c	['NO3R1bpp']	Exist
562.76470	HEHIJHPC_02349	narV	b1465	nitrate reductase Z subunit gamma	eco:b1465	1.7.5.1 1.7.99.-	Oxidoreductases; Acting on other nitrogenous compounds as donors; With a quinone or similar compound as acceptor	nitrite:quinone oxidoreductase	['nitrate', '+', 'a', 'quinol', '=', 'nitrite', '+', 'a', 'quinone', '+', 'H2O', '[RN:R09497]']	R09497	4616697, 12910261, 17439244, 15615728, 7747940, 1321049, 2139607	R09497	no3_c + C15603_c <=> no2_c + C15602_c + h2o_c	['NO3R1bpp']	Exist
562.70524	BKJIEJJP_02435	narV	b1465	nitrate reductase Z subunit gamma	eco:b1465	1.7.5.1 1.7.99.-	Oxidoreductases; Acting on other nitrogenous compounds as donors; With a quinone or similar compound as acceptor	nitrite:quinone oxidoreductase	['nitrate', '+', 'a', 'quinol', '=', 'nitrite', '+', 'a', 'quinone', '+', 'H2O', '[RN:R09497]']	R09497	4616697, 12910261, 17439244, 15615728, 7747940, 1321049, 2139607	R09497	no3_c + C15603_c <=> no2_c + C15602_c + h2o_c	['NO3R1bpp']	Exist
621.322	FBPJAPPD_02693	narV	b1465	nitrate reductase Z subunit gamma	eco:b1465	1.7.5.1 1.7.99.-	Oxidoreductases; Acting on other nitrogenous compounds as donors; With a quinone or similar compound as acceptor	nitrite:quinone oxidoreductase	['nitrate', '+', 'a', 'quinol', '=', 'nitrite', '+', 'a', 'quinone', '+', 'H2O', '[RN:R09497]']	R09497	4616697, 12910261, 17439244, 15615728, 7747940, 1321049, 2139607	R09497	no3_c + C15603_c <=> no2_c + C15602_c + h2o_c	['NO3R1bpp']	Exist
562.76466	LHPANDJH_00458	narV	b1465	nitrate reductase Z subunit gamma	eco:b1465	1.7.5.1 1.7.99.-	Oxidoreductases; Acting on other nitrogenous compounds as donors; With a quinone or similar compound as acceptor	nitrite:quinone oxidoreductase	['nitrate', '+', 'a', 'quinol', '=', 'nitrite', '+', 'a', 'quinone', '+', 'H2O', '[RN:R09497]']	R09497	4616697, 12910261, 17439244, 15615728, 7747940, 1321049, 2139607	R09497	no3_c + C15603_c <=> no2_c + C15602_c + h2o_c	['NO3R1bpp']	Exist
562.79351	LCIIEIAO_02530	narV	b1465	nitrate reductase Z subunit gamma	eco:b1465	1.7.5.1 1.7.99.-	Oxidoreductases; Acting on other nitrogenous compounds as donors; With a quinone or similar compound as acceptor	nitrite:quinone oxidoreductase	['nitrate', '+', 'a', 'quinol', '=', 'nitrite', '+', 'a', 'quinone', '+', 'H2O', '[RN:R09497]']	R09497	4616697, 12910261, 17439244, 15615728, 7747940, 1321049, 2139607	R09497	no3_c + C15603_c <=> no2_c + C15602_c + h2o_c	['NO3R1bpp']	Exist
562.71996	MKDJICCB_02256	narV	b1465	nitrate reductase Z subunit gamma	eco:b1465	1.7.5.1 1.7.99.-	Oxidoreductases; Acting on other nitrogenous compounds as donors; With a quinone or similar compound as acceptor	nitrite:quinone oxidoreductase	['nitrate', '+', 'a', 'quinol', '=', 'nitrite', '+', 'a', 'quinone', '+', 'H2O', '[RN:R09497]']	R09497	4616697, 12910261, 17439244, 15615728, 7747940, 1321049, 2139607	R09497	no3_c + C15603_c <=> no2_c + C15602_c + h2o_c	['NO3R1bpp']	Exist
562.76360	COLGFJDB_02435	narV	b1465	nitrate reductase Z subunit gamma	eco:b1465	1.7.5.1 1.7.99.-	Oxidoreductases; Acting on other nitrogenous compounds as donors; With a quinone or similar compound as acceptor	nitrite:quinone oxidoreductase	['nitrate', '+', 'a', 'quinol', '=', 'nitrite', '+', 'a', 'quinone', '+', 'H2O', '[RN:R09497]']	R09497	4616697, 12910261, 17439244, 15615728, 7747940, 1321049, 2139607	R09497	no3_c + C15603_c <=> no2_c + C15602_c + h2o_c	['NO3R1bpp']	Exist
562.78132	GMKIOBBJ_02564	narV	b1465	nitrate reductase Z subunit gamma	eco:b1465	1.7.5.1 1.7.99.-	Oxidoreductases; Acting on other nitrogenous compounds as donors; With a quinone or similar compound as acceptor	nitrite:quinone oxidoreductase	['nitrate', '+', 'a', 'quinol', '=', 'nitrite', '+', 'a', 'quinone', '+', 'H2O', '[RN:R09497]']	R09497	4616697, 12910261, 17439244, 15615728, 7747940, 1321049, 2139607	R09497	no3_c + C15603_c <=> no2_c + C15602_c + h2o_c	['NO3R1bpp']	Exist
562.70516	OBNCNNAD_02661	narV	b1465	nitrate reductase Z subunit gamma	eco:b1465	1.7.5.1 1.7.99.-	Oxidoreductases; Acting on other nitrogenous compounds as donors; With a quinone or similar compound as acceptor	nitrite:quinone oxidoreductase	['nitrate', '+', 'a', 'quinol', '=', 'nitrite', '+', 'a', 'quinone', '+', 'H2O', '[RN:R09497]']	R09497	4616697, 12910261, 17439244, 15615728, 7747940, 1321049, 2139607	R09497	no3_c + C15603_c <=> no2_c + C15602_c + h2o_c	['NO3R1bpp']	Exist
562.70732	NNJHPBGI_00071	narV	b1465	nitrate reductase Z subunit gamma	eco:b1465	1.7.5.1 1.7.99.-	Oxidoreductases; Acting on other nitrogenous compounds as donors; With a quinone or similar compound as acceptor	nitrite:quinone oxidoreductase	['nitrate', '+', 'a', 'quinol', '=', 'nitrite', '+', 'a', 'quinone', '+', 'H2O', '[RN:R09497]']	R09497	4616697, 12910261, 17439244, 15615728, 7747940, 1321049, 2139607	R09497	no3_c + C15603_c <=> no2_c + C15602_c + h2o_c	['NO3R1bpp']	Exist
562.76453	NIMGBLAJ_02265	narV	b1465	nitrate reductase Z subunit gamma	eco:b1465	1.7.5.1 1.7.99.-	Oxidoreductases; Acting on other nitrogenous compounds as donors; With a quinone or similar compound as acceptor	nitrite:quinone oxidoreductase	['nitrate', '+', 'a', 'quinol', '=', 'nitrite', '+', 'a', 'quinone', '+', 'H2O', '[RN:R09497]']	R09497	4616697, 12910261, 17439244, 15615728, 7747940, 1321049, 2139607	R09497	no3_c + C15603_c <=> no2_c + C15602_c + h2o_c	['NO3R1bpp']	Exist
562.71840	ILGIIABF_02291	narV	b1465	nitrate reductase Z subunit gamma	eco:b1465	1.7.5.1 1.7.99.-	Oxidoreductases; Acting on other nitrogenous compounds as donors; With a quinone or similar compound as acceptor	nitrite:quinone oxidoreductase	['nitrate', '+', 'a', 'quinol', '=', 'nitrite', '+', 'a', 'quinone', '+', 'H2O', '[RN:R09497]']	R09497	4616697, 12910261, 17439244, 15615728, 7747940, 1321049, 2139607	R09497	no3_c + C15603_c <=> no2_c + C15602_c + h2o_c	['NO3R1bpp']	Exist
562.51602	KFHPOAKB_02334	narV	b1465	nitrate reductase Z subunit gamma	eco:b1465	1.7.5.1 1.7.99.-	Oxidoreductases; Acting on other nitrogenous compounds as donors; With a quinone or similar compound as acceptor	nitrite:quinone oxidoreductase	['nitrate', '+', 'a', 'quinol', '=', 'nitrite', '+', 'a', 'quinone', '+', 'H2O', '[RN:R09497]']	R09497	4616697, 12910261, 17439244, 15615728, 7747940, 1321049, 2139607	R09497	no3_c + C15603_c <=> no2_c + C15602_c + h2o_c	['NO3R1bpp']	Exist
562.77326	FAHBJPIJ_00632	narV	b1465	nitrate reductase Z subunit gamma	eco:b1465	1.7.5.1 1.7.99.-	Oxidoreductases; Acting on other nitrogenous compounds as donors; With a quinone or similar compound as acceptor	nitrite:quinone oxidoreductase	['nitrate', '+', 'a', 'quinol', '=', 'nitrite', '+', 'a', 'quinone', '+', 'H2O', '[RN:R09497]']	R09497	4616697, 12910261, 17439244, 15615728, 7747940, 1321049, 2139607	R09497	no3_c + C15603_c <=> no2_c + C15602_c + h2o_c	['NO3R1bpp']	Exist
562.52734	APEPONJL_01890	narV	b1465	nitrate reductase Z subunit gamma	eco:b1465	1.7.5.1 1.7.99.-	Oxidoreductases; Acting on other nitrogenous compounds as donors; With a quinone or similar compound as acceptor	nitrite:quinone oxidoreductase	['nitrate', '+', 'a', 'quinol', '=', 'nitrite', '+', 'a', 'quinone', '+', 'H2O', '[RN:R09497]']	R09497	4616697, 12910261, 17439244, 15615728, 7747940, 1321049, 2139607	R09497	no3_c + C15603_c <=> no2_c + C15602_c + h2o_c	['NO3R1bpp']	Exist
562.72317	FILBHHMM_02221	narV	b1465	nitrate reductase Z subunit gamma	eco:b1465	1.7.5.1 1.7.99.-	Oxidoreductases; Acting on other nitrogenous compounds as donors; With a quinone or similar compound as acceptor	nitrite:quinone oxidoreductase	['nitrate', '+', 'a', 'quinol', '=', 'nitrite', '+', 'a', 'quinone', '+', 'H2O', '[RN:R09497]']	R09497	4616697, 12910261, 17439244, 15615728, 7747940, 1321049, 2139607	R09497	no3_c + C15603_c <=> no2_c + C15602_c + h2o_c	['NO3R1bpp']	Exist
562.50952	DEENKBDO_00645	narV	b1465	nitrate reductase Z subunit gamma	eco:b1465	1.7.5.1 1.7.99.-	Oxidoreductases; Acting on other nitrogenous compounds as donors; With a quinone or similar compound as acceptor	nitrite:quinone oxidoreductase	['nitrate', '+', 'a', 'quinol', '=', 'nitrite', '+', 'a', 'quinone', '+', 'H2O', '[RN:R09497]']	R09497	4616697, 12910261, 17439244, 15615728, 7747940, 1321049, 2139607	R09497	no3_c + C15603_c <=> no2_c + C15602_c + h2o_c	['NO3R1bpp']	Exist
216592.3	DDLPMDFN_01612	narV	b1465	nitrate reductase Z subunit gamma	eco:b1465	1.7.5.1 1.7.99.-	Oxidoreductases; Acting on other nitrogenous compounds as donors; With a quinone or similar compound as acceptor	nitrite:quinone oxidoreductase	['nitrate', '+', 'a', 'quinol', '=', 'nitrite', '+', 'a', 'quinone', '+', 'H2O', '[RN:R09497]']	R09497	4616697, 12910261, 17439244, 15615728, 7747940, 1321049, 2139607	R09497	no3_c + C15603_c <=> no2_c + C15602_c + h2o_c	['NO3R1bpp']	Exist
562.70781	BABMGKDJ_00496	narV	b1465	nitrate reductase Z subunit gamma	eco:b1465	1.7.5.1 1.7.99.-	Oxidoreductases; Acting on other nitrogenous compounds as donors; With a quinone or similar compound as acceptor	nitrite:quinone oxidoreductase	['nitrate', '+', 'a', 'quinol', '=', 'nitrite', '+', 'a', 'quinone', '+', 'H2O', '[RN:R09497]']	R09497	4616697, 12910261, 17439244, 15615728, 7747940, 1321049, 2139607	R09497	no3_c + C15603_c <=> no2_c + C15602_c + h2o_c	['NO3R1bpp']	Exist
562.78061	PGMKNAEN_03572	narV	b1465	nitrate reductase Z subunit gamma	eco:b1465	1.7.5.1 1.7.99.-	Oxidoreductases; Acting on other nitrogenous compounds as donors; With a quinone or similar compound as acceptor	nitrite:quinone oxidoreductase	['nitrate', '+', 'a', 'quinol', '=', 'nitrite', '+', 'a', 'quinone', '+', 'H2O', '[RN:R09497]']	R09497	4616697, 12910261, 17439244, 15615728, 7747940, 1321049, 2139607	R09497	no3_c + C15603_c <=> no2_c + C15602_c + h2o_c	['NO3R1bpp']	Exist
562.72318	EGICIGNN_00545	narV	b1465	nitrate reductase Z subunit gamma	eco:b1465	1.7.5.1 1.7.99.-	Oxidoreductases; Acting on other nitrogenous compounds as donors; With a quinone or similar compound as acceptor	nitrite:quinone oxidoreductase	['nitrate', '+', 'a', 'quinol', '=', 'nitrite', '+', 'a', 'quinone', '+', 'H2O', '[RN:R09497]']	R09497	4616697, 12910261, 17439244, 15615728, 7747940, 1321049, 2139607	R09497	no3_c + C15603_c <=> no2_c + C15602_c + h2o_c	['NO3R1bpp']	Exist
562.70521	KIOCKAOF_02702	narV	b1465	nitrate reductase Z subunit gamma	eco:b1465	1.7.5.1 1.7.99.-	Oxidoreductases; Acting on other nitrogenous compounds as donors; With a quinone or similar compound as acceptor	nitrite:quinone oxidoreductase	['nitrate', '+', 'a', 'quinol', '=', 'nitrite', '+', 'a', 'quinone', '+', 'H2O', '[RN:R09497]']	R09497	4616697, 12910261, 17439244, 15615728, 7747940, 1321049, 2139607	R09497	no3_c + C15603_c <=> no2_c + C15602_c + h2o_c	['NO3R1bpp']	Exist
562.51586	MENDFOGJ_03167	narV	b1465	nitrate reductase Z subunit gamma	eco:b1465	1.7.5.1 1.7.99.-	Oxidoreductases; Acting on other nitrogenous compounds as donors; With a quinone or similar compound as acceptor	nitrite:quinone oxidoreductase	['nitrate', '+', 'a', 'quinol', '=', 'nitrite', '+', 'a', 'quinone', '+', 'H2O', '[RN:R09497]']	R09497	4616697, 12910261, 17439244, 15615728, 7747940, 1321049, 2139607	R09497	no3_c + C15603_c <=> no2_c + C15602_c + h2o_c	['NO3R1bpp']	Exist
566546.30	GKPMOGHM_01561	narV	b1465	nitrate reductase Z subunit gamma	eco:b1465	1.7.5.1 1.7.99.-	Oxidoreductases; Acting on other nitrogenous compounds as donors; With a quinone or similar compound as acceptor	nitrite:quinone oxidoreductase	['nitrate', '+', 'a', 'quinol', '=', 'nitrite', '+', 'a', 'quinone', '+', 'H2O', '[RN:R09497]']	R09497	4616697, 12910261, 17439244, 15615728, 7747940, 1321049, 2139607	R09497	no3_c + C15603_c <=> no2_c + C15602_c + h2o_c	['NO3R1bpp']	Exist
562.51577	FAOBLNHC_02408	narV	b1465	nitrate reductase Z subunit gamma	eco:b1465	1.7.5.1 1.7.99.-	Oxidoreductases; Acting on other nitrogenous compounds as donors; With a quinone or similar compound as acceptor	nitrite:quinone oxidoreductase	['nitrate', '+', 'a', 'quinol', '=', 'nitrite', '+', 'a', 'quinone', '+', 'H2O', '[RN:R09497]']	R09497	4616697, 12910261, 17439244, 15615728, 7747940, 1321049, 2139607	R09497	no3_c + C15603_c <=> no2_c + C15602_c + h2o_c	['NO3R1bpp']	Exist
562.70616	MFDGCPLD_03170	narV	b1465	nitrate reductase Z subunit gamma	eco:b1465	1.7.5.1 1.7.99.-	Oxidoreductases; Acting on other nitrogenous compounds as donors; With a quinone or similar compound as acceptor	nitrite:quinone oxidoreductase	['nitrate', '+', 'a', 'quinol', '=', 'nitrite', '+', 'a', 'quinone', '+', 'H2O', '[RN:R09497]']	R09497	4616697, 12910261, 17439244, 15615728, 7747940, 1321049, 2139607	R09497	no3_c + C15603_c <=> no2_c + C15602_c + h2o_c	['NO3R1bpp']	Exist
562.75686	IAINGHCJ_02266	narV	b1465	nitrate reductase Z subunit gamma	eco:b1465	1.7.5.1 1.7.99.-	Oxidoreductases; Acting on other nitrogenous compounds as donors; With a quinone or similar compound as acceptor	nitrite:quinone oxidoreductase	['nitrate', '+', 'a', 'quinol', '=', 'nitrite', '+', 'a', 'quinone', '+', 'H2O', '[RN:R09497]']	R09497	4616697, 12910261, 17439244, 15615728, 7747940, 1321049, 2139607	R09497	no3_c + C15603_c <=> no2_c + C15602_c + h2o_c	['NO3R1bpp']	Exist
562.78057	PIFGEHGD_02299	narV	b1465	nitrate reductase Z subunit gamma	eco:b1465	1.7.5.1 1.7.99.-	Oxidoreductases; Acting on other nitrogenous compounds as donors; With a quinone or similar compound as acceptor	nitrite:quinone oxidoreductase	['nitrate', '+', 'a', 'quinol', '=', 'nitrite', '+', 'a', 'quinone', '+', 'H2O', '[RN:R09497]']	R09497	4616697, 12910261, 17439244, 15615728, 7747940, 1321049, 2139607	R09497	no3_c + C15603_c <=> no2_c + C15602_c + h2o_c	['NO3R1bpp']	Exist
562.75654	HGBBFMFL_00709	narV	b1465	nitrate reductase Z subunit gamma	eco:b1465	1.7.5.1 1.7.99.-	Oxidoreductases; Acting on other nitrogenous compounds as donors; With a quinone or similar compound as acceptor	nitrite:quinone oxidoreductase	['nitrate', '+', 'a', 'quinol', '=', 'nitrite', '+', 'a', 'quinone', '+', 'H2O', '[RN:R09497]']	R09497	4616697, 12910261, 17439244, 15615728, 7747940, 1321049, 2139607	R09497	no3_c + C15603_c <=> no2_c + C15602_c + h2o_c	['NO3R1bpp']	Exist
562.78019	PGHPKDOM_02174	narV	b1465	nitrate reductase Z subunit gamma	eco:b1465	1.7.5.1 1.7.99.-	Oxidoreductases; Acting on other nitrogenous compounds as donors; With a quinone or similar compound as acceptor	nitrite:quinone oxidoreductase	['nitrate', '+', 'a', 'quinol', '=', 'nitrite', '+', 'a', 'quinone', '+', 'H2O', '[RN:R09497]']	R09497	4616697, 12910261, 17439244, 15615728, 7747940, 1321049, 2139607	R09497	no3_c + C15603_c <=> no2_c + C15602_c + h2o_c	['NO3R1bpp']	Exist
562.50497	MAIEGIKP_02350	narV	b1465	nitrate reductase Z subunit gamma	eco:b1465	1.7.5.1 1.7.99.-	Oxidoreductases; Acting on other nitrogenous compounds as donors; With a quinone or similar compound as acceptor	nitrite:quinone oxidoreductase	['nitrate', '+', 'a', 'quinol', '=', 'nitrite', '+', 'a', 'quinone', '+', 'H2O', '[RN:R09497]']	R09497	4616697, 12910261, 17439244, 15615728, 7747940, 1321049, 2139607	R09497	no3_c + C15603_c <=> no2_c + C15602_c + h2o_c	['NO3R1bpp']	Exist
562.78282	CAECIINC_00897	narV	b1465	nitrate reductase Z subunit gamma	eco:b1465	1.7.5.1 1.7.99.-	Oxidoreductases; Acting on other nitrogenous compounds as donors; With a quinone or similar compound as acceptor	nitrite:quinone oxidoreductase	['nitrate', '+', 'a', 'quinol', '=', 'nitrite', '+', 'a', 'quinone', '+', 'H2O', '[RN:R09497]']	R09497	4616697, 12910261, 17439244, 15615728, 7747940, 1321049, 2139607	R09497	no3_c + C15603_c <=> no2_c + C15602_c + h2o_c	['NO3R1bpp']	Exist
562.70786	JGPBAONE_03269	narV	b1465	nitrate reductase Z subunit gamma	eco:b1465	1.7.5.1 1.7.99.-	Oxidoreductases; Acting on other nitrogenous compounds as donors; With a quinone or similar compound as acceptor	nitrite:quinone oxidoreductase	['nitrate', '+', 'a', 'quinol', '=', 'nitrite', '+', 'a', 'quinone', '+', 'H2O', '[RN:R09497]']	R09497	4616697, 12910261, 17439244, 15615728, 7747940, 1321049, 2139607	R09497	no3_c + C15603_c <=> no2_c + C15602_c + h2o_c	['NO3R1bpp']	Exist
562.78018	BEAPLNAB_01528	narV	b1465	nitrate reductase Z subunit gamma	eco:b1465	1.7.5.1 1.7.99.-	Oxidoreductases; Acting on other nitrogenous compounds as donors; With a quinone or similar compound as acceptor	nitrite:quinone oxidoreductase	['nitrate', '+', 'a', 'quinol', '=', 'nitrite', '+', 'a', 'quinone', '+', 'H2O', '[RN:R09497]']	R09497	4616697, 12910261, 17439244, 15615728, 7747940, 1321049, 2139607	R09497	no3_c + C15603_c <=> no2_c + C15602_c + h2o_c	['NO3R1bpp']	Exist
562.77544	NDPHJLAK_04945	narV	b1465	nitrate reductase Z subunit gamma	eco:b1465	1.7.5.1 1.7.99.-	Oxidoreductases; Acting on other nitrogenous compounds as donors; With a quinone or similar compound as acceptor	nitrite:quinone oxidoreductase	['nitrate', '+', 'a', 'quinol', '=', 'nitrite', '+', 'a', 'quinone', '+', 'H2O', '[RN:R09497]']	R09497	4616697, 12910261, 17439244, 15615728, 7747940, 1321049, 2139607	R09497	no3_c + C15603_c <=> no2_c + C15602_c + h2o_c	['NO3R1bpp']	Exist
562.54035	PENEMPIF_01724	narV	b1465	nitrate reductase Z subunit gamma	eco:b1465	1.7.5.1 1.7.99.-	Oxidoreductases; Acting on other nitrogenous compounds as donors; With a quinone or similar compound as acceptor	nitrite:quinone oxidoreductase	['nitrate', '+', 'a', 'quinol', '=', 'nitrite', '+', 'a', 'quinone', '+', 'H2O', '[RN:R09497]']	R09497	4616697, 12910261, 17439244, 15615728, 7747940, 1321049, 2139607	R09497	no3_c + C15603_c <=> no2_c + C15602_c + h2o_c	['NO3R1bpp']	Exist
GCF_016944655.1	HOPGHILI_04013	narV	b1465	nitrate reductase Z subunit gamma	eco:b1465	1.7.5.1 1.7.99.-	Oxidoreductases; Acting on other nitrogenous compounds as donors; With a quinone or similar compound as acceptor	nitrite:quinone oxidoreductase	['nitrate', '+', 'a', 'quinol', '=', 'nitrite', '+', 'a', 'quinone', '+', 'H2O', '[RN:R09497]']	R09497	4616697, 12910261, 17439244, 15615728, 7747940, 1321049, 2139607	R09497	no3_c + C15603_c <=> no2_c + C15602_c + h2o_c	['NO3R1bpp']	Exist
562.77342	JPMKMPJI_00607	narV	b1465	nitrate reductase Z subunit gamma	eco:b1465	1.7.5.1 1.7.99.-	Oxidoreductases; Acting on other nitrogenous compounds as donors; With a quinone or similar compound as acceptor	nitrite:quinone oxidoreductase	['nitrate', '+', 'a', 'quinol', '=', 'nitrite', '+', 'a', 'quinone', '+', 'H2O', '[RN:R09497]']	R09497	4616697, 12910261, 17439244, 15615728, 7747940, 1321049, 2139607	R09497	no3_c + C15603_c <=> no2_c + C15602_c + h2o_c	['NO3R1bpp']	Exist
562.52536	BADJIPMI_02317	narV	b1465	nitrate reductase Z subunit gamma	eco:b1465	1.7.5.1 1.7.99.-	Oxidoreductases; Acting on other nitrogenous compounds as donors; With a quinone or similar compound as acceptor	nitrite:quinone oxidoreductase	['nitrate', '+', 'a', 'quinol', '=', 'nitrite', '+', 'a', 'quinone', '+', 'H2O', '[RN:R09497]']	R09497	4616697, 12910261, 17439244, 15615728, 7747940, 1321049, 2139607	R09497	no3_c + C15603_c <=> no2_c + C15602_c + h2o_c	['NO3R1bpp']	Exist
562.52633	IKLFCFBA_02556	narV	b1465	nitrate reductase Z subunit gamma	eco:b1465	1.7.5.1 1.7.99.-	Oxidoreductases; Acting on other nitrogenous compounds as donors; With a quinone or similar compound as acceptor	nitrite:quinone oxidoreductase	['nitrate', '+', 'a', 'quinol', '=', 'nitrite', '+', 'a', 'quinone', '+', 'H2O', '[RN:R09497]']	R09497	4616697, 12910261, 17439244, 15615728, 7747940, 1321049, 2139607	R09497	no3_c + C15603_c <=> no2_c + C15602_c + h2o_c	['NO3R1bpp']	Exist
624.1861	PEOPAEHK_00127	narV	b1465	nitrate reductase Z subunit gamma	eco:b1465	1.7.5.1 1.7.99.-	Oxidoreductases; Acting on other nitrogenous compounds as donors; With a quinone or similar compound as acceptor	nitrite:quinone oxidoreductase	['nitrate', '+', 'a', 'quinol', '=', 'nitrite', '+', 'a', 'quinone', '+', 'H2O', '[RN:R09497]']	R09497	4616697, 12910261, 17439244, 15615728, 7747940, 1321049, 2139607	R09497	no3_c + C15603_c <=> no2_c + C15602_c + h2o_c	['NO3R1bpp']	Exist
562.70770	OIGNPDFL_01050	narV	b1465	nitrate reductase Z subunit gamma	eco:b1465	1.7.5.1 1.7.99.-	Oxidoreductases; Acting on other nitrogenous compounds as donors; With a quinone or similar compound as acceptor	nitrite:quinone oxidoreductase	['nitrate', '+', 'a', 'quinol', '=', 'nitrite', '+', 'a', 'quinone', '+', 'H2O', '[RN:R09497]']	R09497	4616697, 12910261, 17439244, 15615728, 7747940, 1321049, 2139607	R09497	no3_c + C15603_c <=> no2_c + C15602_c + h2o_c	['NO3R1bpp']	Exist
562.51580	ILPMHGHE_02787	narV	b1465	nitrate reductase Z subunit gamma	eco:b1465	1.7.5.1 1.7.99.-	Oxidoreductases; Acting on other nitrogenous compounds as donors; With a quinone or similar compound as acceptor	nitrite:quinone oxidoreductase	['nitrate', '+', 'a', 'quinol', '=', 'nitrite', '+', 'a', 'quinone', '+', 'H2O', '[RN:R09497]']	R09497	4616697, 12910261, 17439244, 15615728, 7747940, 1321049, 2139607	R09497	no3_c + C15603_c <=> no2_c + C15602_c + h2o_c	['NO3R1bpp']	Exist
562.77494	DEALFNJJ_02250	narV	b1465	nitrate reductase Z subunit gamma	eco:b1465	1.7.5.1 1.7.99.-	Oxidoreductases; Acting on other nitrogenous compounds as donors; With a quinone or similar compound as acceptor	nitrite:quinone oxidoreductase	['nitrate', '+', 'a', 'quinol', '=', 'nitrite', '+', 'a', 'quinone', '+', 'H2O', '[RN:R09497]']	R09497	4616697, 12910261, 17439244, 15615728, 7747940, 1321049, 2139607	R09497	no3_c + C15603_c <=> no2_c + C15602_c + h2o_c	['NO3R1bpp']	Exist
562.77329	KOJGEMAA_00608	narV	b1465	nitrate reductase Z subunit gamma	eco:b1465	1.7.5.1 1.7.99.-	Oxidoreductases; Acting on other nitrogenous compounds as donors; With a quinone or similar compound as acceptor	nitrite:quinone oxidoreductase	['nitrate', '+', 'a', 'quinol', '=', 'nitrite', '+', 'a', 'quinone', '+', 'H2O', '[RN:R09497]']	R09497	4616697, 12910261, 17439244, 15615728, 7747940, 1321049, 2139607	R09497	no3_c + C15603_c <=> no2_c + C15602_c + h2o_c	['NO3R1bpp']	Exist
562.75630	IDAJIGIJ_02307	narV	b1465	nitrate reductase Z subunit gamma	eco:b1465	1.7.5.1 1.7.99.-	Oxidoreductases; Acting on other nitrogenous compounds as donors; With a quinone or similar compound as acceptor	nitrite:quinone oxidoreductase	['nitrate', '+', 'a', 'quinol', '=', 'nitrite', '+', 'a', 'quinone', '+', 'H2O', '[RN:R09497]']	R09497	4616697, 12910261, 17439244, 15615728, 7747940, 1321049, 2139607	R09497	no3_c + C15603_c <=> no2_c + C15602_c + h2o_c	['NO3R1bpp']	Exist
562.76465	HOBALNLH_01728	narV	b1465	nitrate reductase Z subunit gamma	eco:b1465	1.7.5.1 1.7.99.-	Oxidoreductases; Acting on other nitrogenous compounds as donors; With a quinone or similar compound as acceptor	nitrite:quinone oxidoreductase	['nitrate', '+', 'a', 'quinol', '=', 'nitrite', '+', 'a', 'quinone', '+', 'H2O', '[RN:R09497]']	R09497	4616697, 12910261, 17439244, 15615728, 7747940, 1321049, 2139607	R09497	no3_c + C15603_c <=> no2_c + C15602_c + h2o_c	['NO3R1bpp']	Exist
562.70503	GDDPHBIO_02784	narV	b1465	nitrate reductase Z subunit gamma	eco:b1465	1.7.5.1 1.7.99.-	Oxidoreductases; Acting on other nitrogenous compounds as donors; With a quinone or similar compound as acceptor	nitrite:quinone oxidoreductase	['nitrate', '+', 'a', 'quinol', '=', 'nitrite', '+', 'a', 'quinone', '+', 'H2O', '[RN:R09497]']	R09497	4616697, 12910261, 17439244, 15615728, 7747940, 1321049, 2139607	R09497	no3_c + C15603_c <=> no2_c + C15602_c + h2o_c	['NO3R1bpp']	Exist
562.50717	GGAJFBDP_01589	narV	b1465	nitrate reductase Z subunit gamma	eco:b1465	1.7.5.1 1.7.99.-	Oxidoreductases; Acting on other nitrogenous compounds as donors; With a quinone or similar compound as acceptor	nitrite:quinone oxidoreductase	['nitrate', '+', 'a', 'quinol', '=', 'nitrite', '+', 'a', 'quinone', '+', 'H2O', '[RN:R09497]']	R09497	4616697, 12910261, 17439244, 15615728, 7747940, 1321049, 2139607	R09497	no3_c + C15603_c <=> no2_c + C15602_c + h2o_c	['NO3R1bpp']	Exist
562.77343	FOKANGAH_00627	narV	b1465	nitrate reductase Z subunit gamma	eco:b1465	1.7.5.1 1.7.99.-	Oxidoreductases; Acting on other nitrogenous compounds as donors; With a quinone or similar compound as acceptor	nitrite:quinone oxidoreductase	['nitrate', '+', 'a', 'quinol', '=', 'nitrite', '+', 'a', 'quinone', '+', 'H2O', '[RN:R09497]']	R09497	4616697, 12910261, 17439244, 15615728, 7747940, 1321049, 2139607	R09497	no3_c + C15603_c <=> no2_c + C15602_c + h2o_c	['NO3R1bpp']	Exist
562.70783	FHHNPLNF_02306	narV	b1465	nitrate reductase Z subunit gamma	eco:b1465	1.7.5.1 1.7.99.-	Oxidoreductases; Acting on other nitrogenous compounds as donors; With a quinone or similar compound as acceptor	nitrite:quinone oxidoreductase	['nitrate', '+', 'a', 'quinol', '=', 'nitrite', '+', 'a', 'quinone', '+', 'H2O', '[RN:R09497]']	R09497	4616697, 12910261, 17439244, 15615728, 7747940, 1321049, 2139607	R09497	no3_c + C15603_c <=> no2_c + C15602_c + h2o_c	['NO3R1bpp']	Exist
562.74678	NFEOIGJG_02171	narV	b1465	nitrate reductase Z subunit gamma	eco:b1465	1.7.5.1 1.7.99.-	Oxidoreductases; Acting on other nitrogenous compounds as donors; With a quinone or similar compound as acceptor	nitrite:quinone oxidoreductase	['nitrate', '+', 'a', 'quinol', '=', 'nitrite', '+', 'a', 'quinone', '+', 'H2O', '[RN:R09497]']	R09497	4616697, 12910261, 17439244, 15615728, 7747940, 1321049, 2139607	R09497	no3_c + C15603_c <=> no2_c + C15602_c + h2o_c	['NO3R1bpp']	Exist
562.76468	GNLCKBFJ_04693	narV	b1465	nitrate reductase Z subunit gamma	eco:b1465	1.7.5.1 1.7.99.-	Oxidoreductases; Acting on other nitrogenous compounds as donors; With a quinone or similar compound as acceptor	nitrite:quinone oxidoreductase	['nitrate', '+', 'a', 'quinol', '=', 'nitrite', '+', 'a', 'quinone', '+', 'H2O', '[RN:R09497]']	R09497	4616697, 12910261, 17439244, 15615728, 7747940, 1321049, 2139607	R09497	no3_c + C15603_c <=> no2_c + C15602_c + h2o_c	['NO3R1bpp']	Exist
562.78338	NJEDFBBA_02364	narV	b1465	nitrate reductase Z subunit gamma	eco:b1465	1.7.5.1 1.7.99.-	Oxidoreductases; Acting on other nitrogenous compounds as donors; With a quinone or similar compound as acceptor	nitrite:quinone oxidoreductase	['nitrate', '+', 'a', 'quinol', '=', 'nitrite', '+', 'a', 'quinone', '+', 'H2O', '[RN:R09497]']	R09497	4616697, 12910261, 17439244, 15615728, 7747940, 1321049, 2139607	R09497	no3_c + C15603_c <=> no2_c + C15602_c + h2o_c	['NO3R1bpp']	Exist
562.70735	FMOPLIKH_02424	narV	b1465	nitrate reductase Z subunit gamma	eco:b1465	1.7.5.1 1.7.99.-	Oxidoreductases; Acting on other nitrogenous compounds as donors; With a quinone or similar compound as acceptor	nitrite:quinone oxidoreductase	['nitrate', '+', 'a', 'quinol', '=', 'nitrite', '+', 'a', 'quinone', '+', 'H2O', '[RN:R09497]']	R09497	4616697, 12910261, 17439244, 15615728, 7747940, 1321049, 2139607	R09497	no3_c + C15603_c <=> no2_c + C15602_c + h2o_c	['NO3R1bpp']	Exist
562.79629	EOBGJDMP_01116	narV	b1465	nitrate reductase Z subunit gamma	eco:b1465	1.7.5.1 1.7.99.-	Oxidoreductases; Acting on other nitrogenous compounds as donors; With a quinone or similar compound as acceptor	nitrite:quinone oxidoreductase	['nitrate', '+', 'a', 'quinol', '=', 'nitrite', '+', 'a', 'quinone', '+', 'H2O', '[RN:R09497]']	R09497	4616697, 12910261, 17439244, 15615728, 7747940, 1321049, 2139607	R09497	no3_c + C15603_c <=> no2_c + C15602_c + h2o_c	['NO3R1bpp']	Exist
562.50510	BCMFELPF_03012	narV	b1465	nitrate reductase Z subunit gamma	eco:b1465	1.7.5.1 1.7.99.-	Oxidoreductases; Acting on other nitrogenous compounds as donors; With a quinone or similar compound as acceptor	nitrite:quinone oxidoreductase	['nitrate', '+', 'a', 'quinol', '=', 'nitrite', '+', 'a', 'quinone', '+', 'H2O', '[RN:R09497]']	R09497	4616697, 12910261, 17439244, 15615728, 7747940, 1321049, 2139607	R09497	no3_c + C15603_c <=> no2_c + C15602_c + h2o_c	['NO3R1bpp']	Exist
562.7564	DIANIHLB_01421	narV	b1465	nitrate reductase Z subunit gamma	eco:b1465	1.7.5.1 1.7.99.-	Oxidoreductases; Acting on other nitrogenous compounds as donors; With a quinone or similar compound as acceptor	nitrite:quinone oxidoreductase	['nitrate', '+', 'a', 'quinol', '=', 'nitrite', '+', 'a', 'quinone', '+', 'H2O', '[RN:R09497]']	R09497	4616697, 12910261, 17439244, 15615728, 7747940, 1321049, 2139607	R09497	no3_c + C15603_c <=> no2_c + C15602_c + h2o_c	['NO3R1bpp']	Exist
562.51578	MNGKJHBJ_02139	narV	b1465	nitrate reductase Z subunit gamma	eco:b1465	1.7.5.1 1.7.99.-	Oxidoreductases; Acting on other nitrogenous compounds as donors; With a quinone or similar compound as acceptor	nitrite:quinone oxidoreductase	['nitrate', '+', 'a', 'quinol', '=', 'nitrite', '+', 'a', 'quinone', '+', 'H2O', '[RN:R09497]']	R09497	4616697, 12910261, 17439244, 15615728, 7747940, 1321049, 2139607	R09497	no3_c + C15603_c <=> no2_c + C15602_c + h2o_c	['NO3R1bpp']	Exist
562.75680	KIOJFGHM_00556	narV	b1465	nitrate reductase Z subunit gamma	eco:b1465	1.7.5.1 1.7.99.-	Oxidoreductases; Acting on other nitrogenous compounds as donors; With a quinone or similar compound as acceptor	nitrite:quinone oxidoreductase	['nitrate', '+', 'a', 'quinol', '=', 'nitrite', '+', 'a', 'quinone', '+', 'H2O', '[RN:R09497]']	R09497	4616697, 12910261, 17439244, 15615728, 7747940, 1321049, 2139607	R09497	no3_c + C15603_c <=> no2_c + C15602_c + h2o_c	['NO3R1bpp']	Exist
562.76458	PAAKFEBA_02602	narV	b1465	nitrate reductase Z subunit gamma	eco:b1465	1.7.5.1 1.7.99.-	Oxidoreductases; Acting on other nitrogenous compounds as donors; With a quinone or similar compound as acceptor	nitrite:quinone oxidoreductase	['nitrate', '+', 'a', 'quinol', '=', 'nitrite', '+', 'a', 'quinone', '+', 'H2O', '[RN:R09497]']	R09497	4616697, 12910261, 17439244, 15615728, 7747940, 1321049, 2139607	R09497	no3_c + C15603_c <=> no2_c + C15602_c + h2o_c	['NO3R1bpp']	Exist
562.76454	GIJKIEKN_03527	narV	b1465	nitrate reductase Z subunit gamma	eco:b1465	1.7.5.1 1.7.99.-	Oxidoreductases; Acting on other nitrogenous compounds as donors; With a quinone or similar compound as acceptor	nitrite:quinone oxidoreductase	['nitrate', '+', 'a', 'quinol', '=', 'nitrite', '+', 'a', 'quinone', '+', 'H2O', '[RN:R09497]']	R09497	4616697, 12910261, 17439244, 15615728, 7747940, 1321049, 2139607	R09497	no3_c + C15603_c <=> no2_c + C15602_c + h2o_c	['NO3R1bpp']	Exist
562.75631	JPMFPJBL_00656	narV	b1465	nitrate reductase Z subunit gamma	eco:b1465	1.7.5.1 1.7.99.-	Oxidoreductases; Acting on other nitrogenous compounds as donors; With a quinone or similar compound as acceptor	nitrite:quinone oxidoreductase	['nitrate', '+', 'a', 'quinol', '=', 'nitrite', '+', 'a', 'quinone', '+', 'H2O', '[RN:R09497]']	R09497	4616697, 12910261, 17439244, 15615728, 7747940, 1321049, 2139607	R09497	no3_c + C15603_c <=> no2_c + C15602_c + h2o_c	['NO3R1bpp']	Exist
562.75653	KOJKIPMG_02186	narV	b1465	nitrate reductase Z subunit gamma	eco:b1465	1.7.5.1 1.7.99.-	Oxidoreductases; Acting on other nitrogenous compounds as donors; With a quinone or similar compound as acceptor	nitrite:quinone oxidoreductase	['nitrate', '+', 'a', 'quinol', '=', 'nitrite', '+', 'a', 'quinone', '+', 'H2O', '[RN:R09497]']	R09497	4616697, 12910261, 17439244, 15615728, 7747940, 1321049, 2139607	R09497	no3_c + C15603_c <=> no2_c + C15602_c + h2o_c	['NO3R1bpp']	Exist
562.77318	MGLAMAPC_00626	narV	b1465	nitrate reductase Z subunit gamma	eco:b1465	1.7.5.1 1.7.99.-	Oxidoreductases; Acting on other nitrogenous compounds as donors; With a quinone or similar compound as acceptor	nitrite:quinone oxidoreductase	['nitrate', '+', 'a', 'quinol', '=', 'nitrite', '+', 'a', 'quinone', '+', 'H2O', '[RN:R09497]']	R09497	4616697, 12910261, 17439244, 15615728, 7747940, 1321049, 2139607	R09497	no3_c + C15603_c <=> no2_c + C15602_c + h2o_c	['NO3R1bpp']	Exist
562.50514	CAPKAKGH_03826	narV	b1465	nitrate reductase Z subunit gamma	eco:b1465	1.7.5.1 1.7.99.-	Oxidoreductases; Acting on other nitrogenous compounds as donors; With a quinone or similar compound as acceptor	nitrite:quinone oxidoreductase	['nitrate', '+', 'a', 'quinol', '=', 'nitrite', '+', 'a', 'quinone', '+', 'H2O', '[RN:R09497]']	R09497	4616697, 12910261, 17439244, 15615728, 7747940, 1321049, 2139607	R09497	no3_c + C15603_c <=> no2_c + C15602_c + h2o_c	['NO3R1bpp']	Exist
562.7235	GFEBKBKI_00866	narV	b1465	nitrate reductase Z subunit gamma	eco:b1465	1.7.5.1 1.7.99.-	Oxidoreductases; Acting on other nitrogenous compounds as donors; With a quinone or similar compound as acceptor	nitrite:quinone oxidoreductase	['nitrate', '+', 'a', 'quinol', '=', 'nitrite', '+', 'a', 'quinone', '+', 'H2O', '[RN:R09497]']	R09497	4616697, 12910261, 17439244, 15615728, 7747940, 1321049, 2139607	R09497	no3_c + C15603_c <=> no2_c + C15602_c + h2o_c	['NO3R1bpp']	Exist
562.77345	HHELMBJE_00627	narV	b1465	nitrate reductase Z subunit gamma	eco:b1465	1.7.5.1 1.7.99.-	Oxidoreductases; Acting on other nitrogenous compounds as donors; With a quinone or similar compound as acceptor	nitrite:quinone oxidoreductase	['nitrate', '+', 'a', 'quinol', '=', 'nitrite', '+', 'a', 'quinone', '+', 'H2O', '[RN:R09497]']	R09497	4616697, 12910261, 17439244, 15615728, 7747940, 1321049, 2139607	R09497	no3_c + C15603_c <=> no2_c + C15602_c + h2o_c	['NO3R1bpp']	Exist
562.76357	ANDBFNLK_02004	narV	b1465	nitrate reductase Z subunit gamma	eco:b1465	1.7.5.1 1.7.99.-	Oxidoreductases; Acting on other nitrogenous compounds as donors; With a quinone or similar compound as acceptor	nitrite:quinone oxidoreductase	['nitrate', '+', 'a', 'quinol', '=', 'nitrite', '+', 'a', 'quinone', '+', 'H2O', '[RN:R09497]']	R09497	4616697, 12910261, 17439244, 15615728, 7747940, 1321049, 2139607	R09497	no3_c + C15603_c <=> no2_c + C15602_c + h2o_c	['NO3R1bpp']	Exist
621.217	OKANKCEJ_02890	narV	b1465	nitrate reductase Z subunit gamma	eco:b1465	1.7.5.1 1.7.99.-	Oxidoreductases; Acting on other nitrogenous compounds as donors; With a quinone or similar compound as acceptor	nitrite:quinone oxidoreductase	['nitrate', '+', 'a', 'quinol', '=', 'nitrite', '+', 'a', 'quinone', '+', 'H2O', '[RN:R09497]']	R09497	4616697, 12910261, 17439244, 15615728, 7747940, 1321049, 2139607	R09497	no3_c + C15603_c <=> no2_c + C15602_c + h2o_c	['NO3R1bpp']	Exist
562.75746	KOGICJKK_01955	narV	b1465	nitrate reductase Z subunit gamma	eco:b1465	1.7.5.1 1.7.99.-	Oxidoreductases; Acting on other nitrogenous compounds as donors; With a quinone or similar compound as acceptor	nitrite:quinone oxidoreductase	['nitrate', '+', 'a', 'quinol', '=', 'nitrite', '+', 'a', 'quinone', '+', 'H2O', '[RN:R09497]']	R09497	4616697, 12910261, 17439244, 15615728, 7747940, 1321049, 2139607	R09497	no3_c + C15603_c <=> no2_c + C15602_c + h2o_c	['NO3R1bpp']	Exist
562.77320	BKPJNKMP_00601	narV	b1465	nitrate reductase Z subunit gamma	eco:b1465	1.7.5.1 1.7.99.-	Oxidoreductases; Acting on other nitrogenous compounds as donors; With a quinone or similar compound as acceptor	nitrite:quinone oxidoreductase	['nitrate', '+', 'a', 'quinol', '=', 'nitrite', '+', 'a', 'quinone', '+', 'H2O', '[RN:R09497]']	R09497	4616697, 12910261, 17439244, 15615728, 7747940, 1321049, 2139607	R09497	no3_c + C15603_c <=> no2_c + C15602_c + h2o_c	['NO3R1bpp']	Exist
562.76455	MKAOPNHH_00197	narV	b1465	nitrate reductase Z subunit gamma	eco:b1465	1.7.5.1 1.7.99.-	Oxidoreductases; Acting on other nitrogenous compounds as donors; With a quinone or similar compound as acceptor	nitrite:quinone oxidoreductase	['nitrate', '+', 'a', 'quinol', '=', 'nitrite', '+', 'a', 'quinone', '+', 'H2O', '[RN:R09497]']	R09497	4616697, 12910261, 17439244, 15615728, 7747940, 1321049, 2139607	R09497	no3_c + C15603_c <=> no2_c + C15602_c + h2o_c	['NO3R1bpp']	Exist
562.70523	HKNLJDDN_02481	narV	b1465	nitrate reductase Z subunit gamma	eco:b1465	1.7.5.1 1.7.99.-	Oxidoreductases; Acting on other nitrogenous compounds as donors; With a quinone or similar compound as acceptor	nitrite:quinone oxidoreductase	['nitrate', '+', 'a', 'quinol', '=', 'nitrite', '+', 'a', 'quinone', '+', 'H2O', '[RN:R09497]']	R09497	4616697, 12910261, 17439244, 15615728, 7747940, 1321049, 2139607	R09497	no3_c + C15603_c <=> no2_c + C15602_c + h2o_c	['NO3R1bpp']	Exist
562.70076	GFHNOGNK_02276	narV	b1465	nitrate reductase Z subunit gamma	eco:b1465	1.7.5.1 1.7.99.-	Oxidoreductases; Acting on other nitrogenous compounds as donors; With a quinone or similar compound as acceptor	nitrite:quinone oxidoreductase	['nitrate', '+', 'a', 'quinol', '=', 'nitrite', '+', 'a', 'quinone', '+', 'H2O', '[RN:R09497]']	R09497	4616697, 12910261, 17439244, 15615728, 7747940, 1321049, 2139607	R09497	no3_c + C15603_c <=> no2_c + C15602_c + h2o_c	['NO3R1bpp']	Exist
562.70773	KACHILLC_02558	narV	b1465	nitrate reductase Z subunit gamma	eco:b1465	1.7.5.1 1.7.99.-	Oxidoreductases; Acting on other nitrogenous compounds as donors; With a quinone or similar compound as acceptor	nitrite:quinone oxidoreductase	['nitrate', '+', 'a', 'quinol', '=', 'nitrite', '+', 'a', 'quinone', '+', 'H2O', '[RN:R09497]']	R09497	4616697, 12910261, 17439244, 15615728, 7747940, 1321049, 2139607	R09497	no3_c + C15603_c <=> no2_c + C15602_c + h2o_c	['NO3R1bpp']	Exist
562.77538	ONINOOBP_04357	narV	b1465	nitrate reductase Z subunit gamma	eco:b1465	1.7.5.1 1.7.99.-	Oxidoreductases; Acting on other nitrogenous compounds as donors; With a quinone or similar compound as acceptor	nitrite:quinone oxidoreductase	['nitrate', '+', 'a', 'quinol', '=', 'nitrite', '+', 'a', 'quinone', '+', 'H2O', '[RN:R09497]']	R09497	4616697, 12910261, 17439244, 15615728, 7747940, 1321049, 2139607	R09497	no3_c + C15603_c <=> no2_c + C15602_c + h2o_c	['NO3R1bpp']	Exist
562.50513	GFLMNLJC_04176	narV	b1465	nitrate reductase Z subunit gamma	eco:b1465	1.7.5.1 1.7.99.-	Oxidoreductases; Acting on other nitrogenous compounds as donors; With a quinone or similar compound as acceptor	nitrite:quinone oxidoreductase	['nitrate', '+', 'a', 'quinol', '=', 'nitrite', '+', 'a', 'quinone', '+', 'H2O', '[RN:R09497]']	R09497	4616697, 12910261, 17439244, 15615728, 7747940, 1321049, 2139607	R09497	no3_c + C15603_c <=> no2_c + C15602_c + h2o_c	['NO3R1bpp']	Exist
562.77338	LLJCFHGL_00610	narV	b1465	nitrate reductase Z subunit gamma	eco:b1465	1.7.5.1 1.7.99.-	Oxidoreductases; Acting on other nitrogenous compounds as donors; With a quinone or similar compound as acceptor	nitrite:quinone oxidoreductase	['nitrate', '+', 'a', 'quinol', '=', 'nitrite', '+', 'a', 'quinone', '+', 'H2O', '[RN:R09497]']	R09497	4616697, 12910261, 17439244, 15615728, 7747940, 1321049, 2139607	R09497	no3_c + C15603_c <=> no2_c + C15602_c + h2o_c	['NO3R1bpp']	Exist
562.76462	PBELJEFL_00671	narV	b1465	nitrate reductase Z subunit gamma	eco:b1465	1.7.5.1 1.7.99.-	Oxidoreductases; Acting on other nitrogenous compounds as donors; With a quinone or similar compound as acceptor	nitrite:quinone oxidoreductase	['nitrate', '+', 'a', 'quinol', '=', 'nitrite', '+', 'a', 'quinone', '+', 'H2O', '[RN:R09497]']	R09497	4616697, 12910261, 17439244, 15615728, 7747940, 1321049, 2139607	R09497	no3_c + C15603_c <=> no2_c + C15602_c + h2o_c	['NO3R1bpp']	Exist
562.76456	HEPNLNKP_00966	narV	b1465	nitrate reductase Z subunit gamma	eco:b1465	1.7.5.1 1.7.99.-	Oxidoreductases; Acting on other nitrogenous compounds as donors; With a quinone or similar compound as acceptor	nitrite:quinone oxidoreductase	['nitrate', '+', 'a', 'quinol', '=', 'nitrite', '+', 'a', 'quinone', '+', 'H2O', '[RN:R09497]']	R09497	4616697, 12910261, 17439244, 15615728, 7747940, 1321049, 2139607	R09497	no3_c + C15603_c <=> no2_c + C15602_c + h2o_c	['NO3R1bpp']	Exist
562.76457	IKFHEBBA_02745	narV	b1465	nitrate reductase Z subunit gamma	eco:b1465	1.7.5.1 1.7.99.-	Oxidoreductases; Acting on other nitrogenous compounds as donors; With a quinone or similar compound as acceptor	nitrite:quinone oxidoreductase	['nitrate', '+', 'a', 'quinol', '=', 'nitrite', '+', 'a', 'quinone', '+', 'H2O', '[RN:R09497]']	R09497	4616697, 12910261, 17439244, 15615728, 7747940, 1321049, 2139607	R09497	no3_c + C15603_c <=> no2_c + C15602_c + h2o_c	['NO3R1bpp']	Exist
562.75629	KOHPJGJF_02307	narV	b1465	nitrate reductase Z subunit gamma	eco:b1465	1.7.5.1 1.7.99.-	Oxidoreductases; Acting on other nitrogenous compounds as donors; With a quinone or similar compound as acceptor	nitrite:quinone oxidoreductase	['nitrate', '+', 'a', 'quinol', '=', 'nitrite', '+', 'a', 'quinone', '+', 'H2O', '[RN:R09497]']	R09497	4616697, 12910261, 17439244, 15615728, 7747940, 1321049, 2139607	R09497	no3_c + C15603_c <=> no2_c + C15602_c + h2o_c	['NO3R1bpp']	Exist
562.70515	BOIIMPID_02528	narV	b1465	nitrate reductase Z subunit gamma	eco:b1465	1.7.5.1 1.7.99.-	Oxidoreductases; Acting on other nitrogenous compounds as donors; With a quinone or similar compound as acceptor	nitrite:quinone oxidoreductase	['nitrate', '+', 'a', 'quinol', '=', 'nitrite', '+', 'a', 'quinone', '+', 'H2O', '[RN:R09497]']	R09497	4616697, 12910261, 17439244, 15615728, 7747940, 1321049, 2139607	R09497	no3_c + C15603_c <=> no2_c + C15602_c + h2o_c	['NO3R1bpp']	Exist
562.70528	AMGMGHCA_00732	narV	b1465	nitrate reductase Z subunit gamma	eco:b1465	1.7.5.1 1.7.99.-	Oxidoreductases; Acting on other nitrogenous compounds as donors; With a quinone or similar compound as acceptor	nitrite:quinone oxidoreductase	['nitrate', '+', 'a', 'quinol', '=', 'nitrite', '+', 'a', 'quinone', '+', 'H2O', '[RN:R09497]']	R09497	4616697, 12910261, 17439244, 15615728, 7747940, 1321049, 2139607	R09497	no3_c + C15603_c <=> no2_c + C15602_c + h2o_c	['NO3R1bpp']	Exist
562.76397	JLGEINLA_02166	narV	b1465	nitrate reductase Z subunit gamma	eco:b1465	1.7.5.1 1.7.99.-	Oxidoreductases; Acting on other nitrogenous compounds as donors; With a quinone or similar compound as acceptor	nitrite:quinone oxidoreductase	['nitrate', '+', 'a', 'quinol', '=', 'nitrite', '+', 'a', 'quinone', '+', 'H2O', '[RN:R09497]']	R09497	4616697, 12910261, 17439244, 15615728, 7747940, 1321049, 2139607	R09497	no3_c + C15603_c <=> no2_c + C15602_c + h2o_c	['NO3R1bpp']	Exist
562.54033	ELEBOFJP_00737	narV	b1465	nitrate reductase Z subunit gamma	eco:b1465	1.7.5.1 1.7.99.-	Oxidoreductases; Acting on other nitrogenous compounds as donors; With a quinone or similar compound as acceptor	nitrite:quinone oxidoreductase	['nitrate', '+', 'a', 'quinol', '=', 'nitrite', '+', 'a', 'quinone', '+', 'H2O', '[RN:R09497]']	R09497	4616697, 12910261, 17439244, 15615728, 7747940, 1321049, 2139607	R09497	no3_c + C15603_c <=> no2_c + C15602_c + h2o_c	['NO3R1bpp']	Exist
562.75681	MECDOIJI_01978	narV	b1465	nitrate reductase Z subunit gamma	eco:b1465	1.7.5.1 1.7.99.-	Oxidoreductases; Acting on other nitrogenous compounds as donors; With a quinone or similar compound as acceptor	nitrite:quinone oxidoreductase	['nitrate', '+', 'a', 'quinol', '=', 'nitrite', '+', 'a', 'quinone', '+', 'H2O', '[RN:R09497]']	R09497	4616697, 12910261, 17439244, 15615728, 7747940, 1321049, 2139607	R09497	no3_c + C15603_c <=> no2_c + C15602_c + h2o_c	['NO3R1bpp']	Exist
562.74691	ENAJCIDF_01466	narV	b1465	nitrate reductase Z subunit gamma	eco:b1465	1.7.5.1 1.7.99.-	Oxidoreductases; Acting on other nitrogenous compounds as donors; With a quinone or similar compound as acceptor	nitrite:quinone oxidoreductase	['nitrate', '+', 'a', 'quinol', '=', 'nitrite', '+', 'a', 'quinone', '+', 'H2O', '[RN:R09497]']	R09497	4616697, 12910261, 17439244, 15615728, 7747940, 1321049, 2139607	R09497	no3_c + C15603_c <=> no2_c + C15602_c + h2o_c	['NO3R1bpp']	Exist
562.76460	BAFPFEND_04935	narV	b1465	nitrate reductase Z subunit gamma	eco:b1465	1.7.5.1 1.7.99.-	Oxidoreductases; Acting on other nitrogenous compounds as donors; With a quinone or similar compound as acceptor	nitrite:quinone oxidoreductase	['nitrate', '+', 'a', 'quinol', '=', 'nitrite', '+', 'a', 'quinone', '+', 'H2O', '[RN:R09497]']	R09497	4616697, 12910261, 17439244, 15615728, 7747940, 1321049, 2139607	R09497	no3_c + C15603_c <=> no2_c + C15602_c + h2o_c	['NO3R1bpp']	Exist
562.77330	IPBEIAFP_00743	puuA	b1297	glutamate-putrescine ligase	eco:b1297	6.3.1.11	Ligases; Forming carbon-nitrogen bonds; Acid-D-ammonia (or amine) ligases (amide synthases)	L-glutamate:putrescine ligase (ADP-forming)	['ATP', '+', 'L-glutamate', '+', 'putrescine', '=', 'ADP', '+', 'phosphate', '+', 'gamma-L-glutamylputrescine', '[RN:R07414]']	R07414	Not Found	R07414	atp_c + glu__L_c + ptrc_c <=> adp_c + pi_c + C15699_c	['GGPTRCS', 'GLNS']	Exist
562.70756	BDLIHOMC_04585	puuA	b1297	glutamate-putrescine ligase	eco:b1297	6.3.1.11	Ligases; Forming carbon-nitrogen bonds; Acid-D-ammonia (or amine) ligases (amide synthases)	L-glutamate:putrescine ligase (ADP-forming)	['ATP', '+', 'L-glutamate', '+', 'putrescine', '=', 'ADP', '+', 'phosphate', '+', 'gamma-L-glutamylputrescine', '[RN:R07414]']	R07414	Not Found	R07414	atp_c + glu__L_c + ptrc_c <=> adp_c + pi_c + C15699_c	['GGPTRCS', 'GLNS']	Exist
562.77337	HDLCBHNN_00760	puuA	b1297	glutamate-putrescine ligase	eco:b1297	6.3.1.11	Ligases; Forming carbon-nitrogen bonds; Acid-D-ammonia (or amine) ligases (amide synthases)	L-glutamate:putrescine ligase (ADP-forming)	['ATP', '+', 'L-glutamate', '+', 'putrescine', '=', 'ADP', '+', 'phosphate', '+', 'gamma-L-glutamylputrescine', '[RN:R07414]']	R07414	Not Found	R07414	atp_c + glu__L_c + ptrc_c <=> adp_c + pi_c + C15699_c	['GGPTRCS', 'GLNS']	Exist
562.77334	ECOJLAED_00716	puuA	b1297	glutamate-putrescine ligase	eco:b1297	6.3.1.11	Ligases; Forming carbon-nitrogen bonds; Acid-D-ammonia (or amine) ligases (amide synthases)	L-glutamate:putrescine ligase (ADP-forming)	['ATP', '+', 'L-glutamate', '+', 'putrescine', '=', 'ADP', '+', 'phosphate', '+', 'gamma-L-glutamylputrescine', '[RN:R07414]']	R07414	Not Found	R07414	atp_c + glu__L_c + ptrc_c <=> adp_c + pi_c + C15699_c	['GGPTRCS', 'GLNS']	Exist
562.52636	BFGLOCMM_02447	puuA	b1297	glutamate-putrescine ligase	eco:b1297	6.3.1.11	Ligases; Forming carbon-nitrogen bonds; Acid-D-ammonia (or amine) ligases (amide synthases)	L-glutamate:putrescine ligase (ADP-forming)	['ATP', '+', 'L-glutamate', '+', 'putrescine', '=', 'ADP', '+', 'phosphate', '+', 'gamma-L-glutamylputrescine', '[RN:R07414]']	R07414	Not Found	R07414	atp_c + glu__L_c + ptrc_c <=> adp_c + pi_c + C15699_c	['GGPTRCS', 'GLNS']	Exist
562.29091	EFEKHKND_02657	puuA	b1297	glutamate-putrescine ligase	eco:b1297	6.3.1.11	Ligases; Forming carbon-nitrogen bonds; Acid-D-ammonia (or amine) ligases (amide synthases)	L-glutamate:putrescine ligase (ADP-forming)	['ATP', '+', 'L-glutamate', '+', 'putrescine', '=', 'ADP', '+', 'phosphate', '+', 'gamma-L-glutamylputrescine', '[RN:R07414]']	R07414	Not Found	R07414	atp_c + glu__L_c + ptrc_c <=> adp_c + pi_c + C15699_c	['GGPTRCS', 'GLNS']	Exist
562.50641	BMNLFFEB_02415	puuA	b1297	glutamate-putrescine ligase	eco:b1297	6.3.1.11	Ligases; Forming carbon-nitrogen bonds; Acid-D-ammonia (or amine) ligases (amide synthases)	L-glutamate:putrescine ligase (ADP-forming)	['ATP', '+', 'L-glutamate', '+', 'putrescine', '=', 'ADP', '+', 'phosphate', '+', 'gamma-L-glutamylputrescine', '[RN:R07414]']	R07414	Not Found	R07414	atp_c + glu__L_c + ptrc_c <=> adp_c + pi_c + C15699_c	['GGPTRCS', 'GLNS']	Exist
562.77324	BIOGPEII_00726	puuA	b1297	glutamate-putrescine ligase	eco:b1297	6.3.1.11	Ligases; Forming carbon-nitrogen bonds; Acid-D-ammonia (or amine) ligases (amide synthases)	L-glutamate:putrescine ligase (ADP-forming)	['ATP', '+', 'L-glutamate', '+', 'putrescine', '=', 'ADP', '+', 'phosphate', '+', 'gamma-L-glutamylputrescine', '[RN:R07414]']	R07414	Not Found	R07414	atp_c + glu__L_c + ptrc_c <=> adp_c + pi_c + C15699_c	['GGPTRCS', 'GLNS']	Exist
562.63891	HIHGKENH_01533	puuA	b1297	glutamate-putrescine ligase	eco:b1297	6.3.1.11	Ligases; Forming carbon-nitrogen bonds; Acid-D-ammonia (or amine) ligases (amide synthases)	L-glutamate:putrescine ligase (ADP-forming)	['ATP', '+', 'L-glutamate', '+', 'putrescine', '=', 'ADP', '+', 'phosphate', '+', 'gamma-L-glutamylputrescine', '[RN:R07414]']	R07414	Not Found	R07414	atp_c + glu__L_c + ptrc_c <=> adp_c + pi_c + C15699_c	['GGPTRCS', 'GLNS']	Exist
562.58454	ALNJGCOK_02515	puuA	b1297	glutamate-putrescine ligase	eco:b1297	6.3.1.11	Ligases; Forming carbon-nitrogen bonds; Acid-D-ammonia (or amine) ligases (amide synthases)	L-glutamate:putrescine ligase (ADP-forming)	['ATP', '+', 'L-glutamate', '+', 'putrescine', '=', 'ADP', '+', 'phosphate', '+', 'gamma-L-glutamylputrescine', '[RN:R07414]']	R07414	Not Found	R07414	atp_c + glu__L_c + ptrc_c <=> adp_c + pi_c + C15699_c	['GGPTRCS', 'GLNS']	Exist
300267.13	FGGLJMMG_02133	puuA	b1297	glutamate-putrescine ligase	eco:b1297	6.3.1.11	Ligases; Forming carbon-nitrogen bonds; Acid-D-ammonia (or amine) ligases (amide synthases)	L-glutamate:putrescine ligase (ADP-forming)	['ATP', '+', 'L-glutamate', '+', 'putrescine', '=', 'ADP', '+', 'phosphate', '+', 'gamma-L-glutamylputrescine', '[RN:R07414]']	R07414	Not Found	R07414	atp_c + glu__L_c + ptrc_c <=> adp_c + pi_c + C15699_c	['GGPTRCS', 'GLNS']	Exist
562.52730	LLILGNJI_01300	puuA	b1297	glutamate-putrescine ligase	eco:b1297	6.3.1.11	Ligases; Forming carbon-nitrogen bonds; Acid-D-ammonia (or amine) ligases (amide synthases)	L-glutamate:putrescine ligase (ADP-forming)	['ATP', '+', 'L-glutamate', '+', 'putrescine', '=', 'ADP', '+', 'phosphate', '+', 'gamma-L-glutamylputrescine', '[RN:R07414]']	R07414	Not Found	R07414	atp_c + glu__L_c + ptrc_c <=> adp_c + pi_c + C15699_c	['GGPTRCS', 'GLNS']	Exist
562.76467	CLPOBCEB_02823	puuA	b1297	glutamate-putrescine ligase	eco:b1297	6.3.1.11	Ligases; Forming carbon-nitrogen bonds; Acid-D-ammonia (or amine) ligases (amide synthases)	L-glutamate:putrescine ligase (ADP-forming)	['ATP', '+', 'L-glutamate', '+', 'putrescine', '=', 'ADP', '+', 'phosphate', '+', 'gamma-L-glutamylputrescine', '[RN:R07414]']	R07414	Not Found	R07414	atp_c + glu__L_c + ptrc_c <=> adp_c + pi_c + C15699_c	['GGPTRCS', 'GLNS']	Exist
562.76459	GDPICKBE_02354	puuA	b1297	glutamate-putrescine ligase	eco:b1297	6.3.1.11	Ligases; Forming carbon-nitrogen bonds; Acid-D-ammonia (or amine) ligases (amide synthases)	L-glutamate:putrescine ligase (ADP-forming)	['ATP', '+', 'L-glutamate', '+', 'putrescine', '=', 'ADP', '+', 'phosphate', '+', 'gamma-L-glutamylputrescine', '[RN:R07414]']	R07414	Not Found	R07414	atp_c + glu__L_c + ptrc_c <=> adp_c + pi_c + C15699_c	['GGPTRCS', 'GLNS']	Exist
562.76459	GDPICKBE_02355	puuA	b1297	glutamate-putrescine ligase	eco:b1297	6.3.1.11	Ligases; Forming carbon-nitrogen bonds; Acid-D-ammonia (or amine) ligases (amide synthases)	L-glutamate:putrescine ligase (ADP-forming)	['ATP', '+', 'L-glutamate', '+', 'putrescine', '=', 'ADP', '+', 'phosphate', '+', 'gamma-L-glutamylputrescine', '[RN:R07414]']	R07414	Not Found	R07414	atp_c + glu__L_c + ptrc_c <=> adp_c + pi_c + C15699_c	['GGPTRCS', 'GLNS']	Exist
562.76469	DJAGOGLN_02651	puuA	b1297	glutamate-putrescine ligase	eco:b1297	6.3.1.11	Ligases; Forming carbon-nitrogen bonds; Acid-D-ammonia (or amine) ligases (amide synthases)	L-glutamate:putrescine ligase (ADP-forming)	['ATP', '+', 'L-glutamate', '+', 'putrescine', '=', 'ADP', '+', 'phosphate', '+', 'gamma-L-glutamylputrescine', '[RN:R07414]']	R07414	Not Found	R07414	atp_c + glu__L_c + ptrc_c <=> adp_c + pi_c + C15699_c	['GGPTRCS', 'GLNS']	Exist
562.76474	LFEAMFCI_04559	puuA	b1297	glutamate-putrescine ligase	eco:b1297	6.3.1.11	Ligases; Forming carbon-nitrogen bonds; Acid-D-ammonia (or amine) ligases (amide synthases)	L-glutamate:putrescine ligase (ADP-forming)	['ATP', '+', 'L-glutamate', '+', 'putrescine', '=', 'ADP', '+', 'phosphate', '+', 'gamma-L-glutamylputrescine', '[RN:R07414]']	R07414	Not Found	R07414	atp_c + glu__L_c + ptrc_c <=> adp_c + pi_c + C15699_c	['GGPTRCS', 'GLNS']	Exist
562.79197	FGAHCABB_02685	puuA	b1297	glutamate-putrescine ligase	eco:b1297	6.3.1.11	Ligases; Forming carbon-nitrogen bonds; Acid-D-ammonia (or amine) ligases (amide synthases)	L-glutamate:putrescine ligase (ADP-forming)	['ATP', '+', 'L-glutamate', '+', 'putrescine', '=', 'ADP', '+', 'phosphate', '+', 'gamma-L-glutamylputrescine', '[RN:R07414]']	R07414	Not Found	R07414	atp_c + glu__L_c + ptrc_c <=> adp_c + pi_c + C15699_c	['GGPTRCS', 'GLNS']	Exist
562.52632	NAOOBJEO_01324	puuA	b1297	glutamate-putrescine ligase	eco:b1297	6.3.1.11	Ligases; Forming carbon-nitrogen bonds; Acid-D-ammonia (or amine) ligases (amide synthases)	L-glutamate:putrescine ligase (ADP-forming)	['ATP', '+', 'L-glutamate', '+', 'putrescine', '=', 'ADP', '+', 'phosphate', '+', 'gamma-L-glutamylputrescine', '[RN:R07414]']	R07414	Not Found	R07414	atp_c + glu__L_c + ptrc_c <=> adp_c + pi_c + C15699_c	['GGPTRCS', 'GLNS']	Exist
562.50512	NHACPOBJ_00674	puuA	b1297	glutamate-putrescine ligase	eco:b1297	6.3.1.11	Ligases; Forming carbon-nitrogen bonds; Acid-D-ammonia (or amine) ligases (amide synthases)	L-glutamate:putrescine ligase (ADP-forming)	['ATP', '+', 'L-glutamate', '+', 'putrescine', '=', 'ADP', '+', 'phosphate', '+', 'gamma-L-glutamylputrescine', '[RN:R07414]']	R07414	Not Found	R07414	atp_c + glu__L_c + ptrc_c <=> adp_c + pi_c + C15699_c	['GGPTRCS', 'GLNS']	Exist
562.70739	ECAMOFMP_02547	puuA	b1297	glutamate-putrescine ligase	eco:b1297	6.3.1.11	Ligases; Forming carbon-nitrogen bonds; Acid-D-ammonia (or amine) ligases (amide synthases)	L-glutamate:putrescine ligase (ADP-forming)	['ATP', '+', 'L-glutamate', '+', 'putrescine', '=', 'ADP', '+', 'phosphate', '+', 'gamma-L-glutamylputrescine', '[RN:R07414]']	R07414	Not Found	R07414	atp_c + glu__L_c + ptrc_c <=> adp_c + pi_c + C15699_c	['GGPTRCS', 'GLNS']	Exist
562.70739	ECAMOFMP_02548	puuA	b1297	glutamate-putrescine ligase	eco:b1297	6.3.1.11	Ligases; Forming carbon-nitrogen bonds; Acid-D-ammonia (or amine) ligases (amide synthases)	L-glutamate:putrescine ligase (ADP-forming)	['ATP', '+', 'L-glutamate', '+', 'putrescine', '=', 'ADP', '+', 'phosphate', '+', 'gamma-L-glutamylputrescine', '[RN:R07414]']	R07414	Not Found	R07414	atp_c + glu__L_c + ptrc_c <=> adp_c + pi_c + C15699_c	['GGPTRCS', 'GLNS']	Exist
562.70736	DOOMAHJA_00410	puuA	b1297	glutamate-putrescine ligase	eco:b1297	6.3.1.11	Ligases; Forming carbon-nitrogen bonds; Acid-D-ammonia (or amine) ligases (amide synthases)	L-glutamate:putrescine ligase (ADP-forming)	['ATP', '+', 'L-glutamate', '+', 'putrescine', '=', 'ADP', '+', 'phosphate', '+', 'gamma-L-glutamylputrescine', '[RN:R07414]']	R07414	Not Found	R07414	atp_c + glu__L_c + ptrc_c <=> adp_c + pi_c + C15699_c	['GGPTRCS', 'GLNS']	Exist
562.70744	LFAHBHND_02904	puuA	b1297	glutamate-putrescine ligase	eco:b1297	6.3.1.11	Ligases; Forming carbon-nitrogen bonds; Acid-D-ammonia (or amine) ligases (amide synthases)	L-glutamate:putrescine ligase (ADP-forming)	['ATP', '+', 'L-glutamate', '+', 'putrescine', '=', 'ADP', '+', 'phosphate', '+', 'gamma-L-glutamylputrescine', '[RN:R07414]']	R07414	Not Found	R07414	atp_c + glu__L_c + ptrc_c <=> adp_c + pi_c + C15699_c	['GGPTRCS', 'GLNS']	Exist
562.46710	LOFOMEHD_01388	puuA	b1297	glutamate-putrescine ligase	eco:b1297	6.3.1.11	Ligases; Forming carbon-nitrogen bonds; Acid-D-ammonia (or amine) ligases (amide synthases)	L-glutamate:putrescine ligase (ADP-forming)	['ATP', '+', 'L-glutamate', '+', 'putrescine', '=', 'ADP', '+', 'phosphate', '+', 'gamma-L-glutamylputrescine', '[RN:R07414]']	R07414	Not Found	R07414	atp_c + glu__L_c + ptrc_c <=> adp_c + pi_c + C15699_c	['GGPTRCS', 'GLNS']	Exist
562.75652	NGCGFDGO_02279	puuA	b1297	glutamate-putrescine ligase	eco:b1297	6.3.1.11	Ligases; Forming carbon-nitrogen bonds; Acid-D-ammonia (or amine) ligases (amide synthases)	L-glutamate:putrescine ligase (ADP-forming)	['ATP', '+', 'L-glutamate', '+', 'putrescine', '=', 'ADP', '+', 'phosphate', '+', 'gamma-L-glutamylputrescine', '[RN:R07414]']	R07414	Not Found	R07414	atp_c + glu__L_c + ptrc_c <=> adp_c + pi_c + C15699_c	['GGPTRCS', 'GLNS']	Exist
562.51581	KICJGPFC_01988	puuA	b1297	glutamate-putrescine ligase	eco:b1297	6.3.1.11	Ligases; Forming carbon-nitrogen bonds; Acid-D-ammonia (or amine) ligases (amide synthases)	L-glutamate:putrescine ligase (ADP-forming)	['ATP', '+', 'L-glutamate', '+', 'putrescine', '=', 'ADP', '+', 'phosphate', '+', 'gamma-L-glutamylputrescine', '[RN:R07414]']	R07414	Not Found	R07414	atp_c + glu__L_c + ptrc_c <=> adp_c + pi_c + C15699_c	['GGPTRCS', 'GLNS']	Exist
562.52638	DGEKNPFF_02699	puuA	b1297	glutamate-putrescine ligase	eco:b1297	6.3.1.11	Ligases; Forming carbon-nitrogen bonds; Acid-D-ammonia (or amine) ligases (amide synthases)	L-glutamate:putrescine ligase (ADP-forming)	['ATP', '+', 'L-glutamate', '+', 'putrescine', '=', 'ADP', '+', 'phosphate', '+', 'gamma-L-glutamylputrescine', '[RN:R07414]']	R07414	Not Found	R07414	atp_c + glu__L_c + ptrc_c <=> adp_c + pi_c + C15699_c	['GGPTRCS', 'GLNS']	Exist
562.77321	NGPLOLID_00693	puuA	b1297	glutamate-putrescine ligase	eco:b1297	6.3.1.11	Ligases; Forming carbon-nitrogen bonds; Acid-D-ammonia (or amine) ligases (amide synthases)	L-glutamate:putrescine ligase (ADP-forming)	['ATP', '+', 'L-glutamate', '+', 'putrescine', '=', 'ADP', '+', 'phosphate', '+', 'gamma-L-glutamylputrescine', '[RN:R07414]']	R07414	Not Found	R07414	atp_c + glu__L_c + ptrc_c <=> adp_c + pi_c + C15699_c	['GGPTRCS', 'GLNS']	Exist
562.77339	IGKOCDKK_00737	puuA	b1297	glutamate-putrescine ligase	eco:b1297	6.3.1.11	Ligases; Forming carbon-nitrogen bonds; Acid-D-ammonia (or amine) ligases (amide synthases)	L-glutamate:putrescine ligase (ADP-forming)	['ATP', '+', 'L-glutamate', '+', 'putrescine', '=', 'ADP', '+', 'phosphate', '+', 'gamma-L-glutamylputrescine', '[RN:R07414]']	R07414	Not Found	R07414	atp_c + glu__L_c + ptrc_c <=> adp_c + pi_c + C15699_c	['GGPTRCS', 'GLNS']	Exist
562.76463	KCFKDMHB_00439	puuA	b1297	glutamate-putrescine ligase	eco:b1297	6.3.1.11	Ligases; Forming carbon-nitrogen bonds; Acid-D-ammonia (or amine) ligases (amide synthases)	L-glutamate:putrescine ligase (ADP-forming)	['ATP', '+', 'L-glutamate', '+', 'putrescine', '=', 'ADP', '+', 'phosphate', '+', 'gamma-L-glutamylputrescine', '[RN:R07414]']	R07414	Not Found	R07414	atp_c + glu__L_c + ptrc_c <=> adp_c + pi_c + C15699_c	['GGPTRCS', 'GLNS']	Exist
562.74693	KPHKAGMC_01298	puuA	b1297	glutamate-putrescine ligase	eco:b1297	6.3.1.11	Ligases; Forming carbon-nitrogen bonds; Acid-D-ammonia (or amine) ligases (amide synthases)	L-glutamate:putrescine ligase (ADP-forming)	['ATP', '+', 'L-glutamate', '+', 'putrescine', '=', 'ADP', '+', 'phosphate', '+', 'gamma-L-glutamylputrescine', '[RN:R07414]']	R07414	Not Found	R07414	atp_c + glu__L_c + ptrc_c <=> adp_c + pi_c + C15699_c	['GGPTRCS', 'GLNS']	Exist
562.67476	LLJDOEHB_01783	puuA	b1297	glutamate-putrescine ligase	eco:b1297	6.3.1.11	Ligases; Forming carbon-nitrogen bonds; Acid-D-ammonia (or amine) ligases (amide synthases)	L-glutamate:putrescine ligase (ADP-forming)	['ATP', '+', 'L-glutamate', '+', 'putrescine', '=', 'ADP', '+', 'phosphate', '+', 'gamma-L-glutamylputrescine', '[RN:R07414]']	R07414	Not Found	R07414	atp_c + glu__L_c + ptrc_c <=> adp_c + pi_c + C15699_c	['GGPTRCS', 'GLNS']	Exist
562.67476	LLJDOEHB_01784	puuA	b1297	glutamate-putrescine ligase	eco:b1297	6.3.1.11	Ligases; Forming carbon-nitrogen bonds; Acid-D-ammonia (or amine) ligases (amide synthases)	L-glutamate:putrescine ligase (ADP-forming)	['ATP', '+', 'L-glutamate', '+', 'putrescine', '=', 'ADP', '+', 'phosphate', '+', 'gamma-L-glutamylputrescine', '[RN:R07414]']	R07414	Not Found	R07414	atp_c + glu__L_c + ptrc_c <=> adp_c + pi_c + C15699_c	['GGPTRCS', 'GLNS']	Exist
562.76473	GMIKEMBE_02508	puuA	b1297	glutamate-putrescine ligase	eco:b1297	6.3.1.11	Ligases; Forming carbon-nitrogen bonds; Acid-D-ammonia (or amine) ligases (amide synthases)	L-glutamate:putrescine ligase (ADP-forming)	['ATP', '+', 'L-glutamate', '+', 'putrescine', '=', 'ADP', '+', 'phosphate', '+', 'gamma-L-glutamylputrescine', '[RN:R07414]']	R07414	Not Found	R07414	atp_c + glu__L_c + ptrc_c <=> adp_c + pi_c + C15699_c	['GGPTRCS', 'GLNS']	Exist
562.74543	NEPMHFJM_02820	puuA	b1297	glutamate-putrescine ligase	eco:b1297	6.3.1.11	Ligases; Forming carbon-nitrogen bonds; Acid-D-ammonia (or amine) ligases (amide synthases)	L-glutamate:putrescine ligase (ADP-forming)	['ATP', '+', 'L-glutamate', '+', 'putrescine', '=', 'ADP', '+', 'phosphate', '+', 'gamma-L-glutamylputrescine', '[RN:R07414]']	R07414	Not Found	R07414	atp_c + glu__L_c + ptrc_c <=> adp_c + pi_c + C15699_c	['GGPTRCS', 'GLNS']	Exist
562.74543	NEPMHFJM_02822	puuA	b1297	glutamate-putrescine ligase	eco:b1297	6.3.1.11	Ligases; Forming carbon-nitrogen bonds; Acid-D-ammonia (or amine) ligases (amide synthases)	L-glutamate:putrescine ligase (ADP-forming)	['ATP', '+', 'L-glutamate', '+', 'putrescine', '=', 'ADP', '+', 'phosphate', '+', 'gamma-L-glutamylputrescine', '[RN:R07414]']	R07414	Not Found	R07414	atp_c + glu__L_c + ptrc_c <=> adp_c + pi_c + C15699_c	['GGPTRCS', 'GLNS']	Exist
562.75651	JIJGMGGC_02310	puuA	b1297	glutamate-putrescine ligase	eco:b1297	6.3.1.11	Ligases; Forming carbon-nitrogen bonds; Acid-D-ammonia (or amine) ligases (amide synthases)	L-glutamate:putrescine ligase (ADP-forming)	['ATP', '+', 'L-glutamate', '+', 'putrescine', '=', 'ADP', '+', 'phosphate', '+', 'gamma-L-glutamylputrescine', '[RN:R07414]']	R07414	Not Found	R07414	atp_c + glu__L_c + ptrc_c <=> adp_c + pi_c + C15699_c	['GGPTRCS', 'GLNS']	Exist
623.158	APKADAPK_01361	puuA	b1297	glutamate-putrescine ligase	eco:b1297	6.3.1.11	Ligases; Forming carbon-nitrogen bonds; Acid-D-ammonia (or amine) ligases (amide synthases)	L-glutamate:putrescine ligase (ADP-forming)	['ATP', '+', 'L-glutamate', '+', 'putrescine', '=', 'ADP', '+', 'phosphate', '+', 'gamma-L-glutamylputrescine', '[RN:R07414]']	R07414	Not Found	R07414	atp_c + glu__L_c + ptrc_c <=> adp_c + pi_c + C15699_c	['GGPTRCS', 'GLNS']	Exist
622.427	KMAPBNEH_01988	puuA	b1297	glutamate-putrescine ligase	eco:b1297	6.3.1.11	Ligases; Forming carbon-nitrogen bonds; Acid-D-ammonia (or amine) ligases (amide synthases)	L-glutamate:putrescine ligase (ADP-forming)	['ATP', '+', 'L-glutamate', '+', 'putrescine', '=', 'ADP', '+', 'phosphate', '+', 'gamma-L-glutamylputrescine', '[RN:R07414]']	R07414	Not Found	R07414	atp_c + glu__L_c + ptrc_c <=> adp_c + pi_c + C15699_c	['GGPTRCS', 'GLNS']	Exist
1038927.45	OFPLPPCI_02763	puuA	b1297	glutamate-putrescine ligase	eco:b1297	6.3.1.11	Ligases; Forming carbon-nitrogen bonds; Acid-D-ammonia (or amine) ligases (amide synthases)	L-glutamate:putrescine ligase (ADP-forming)	['ATP', '+', 'L-glutamate', '+', 'putrescine', '=', 'ADP', '+', 'phosphate', '+', 'gamma-L-glutamylputrescine', '[RN:R07414]']	R07414	Not Found	R07414	atp_c + glu__L_c + ptrc_c <=> adp_c + pi_c + C15699_c	['GGPTRCS', 'GLNS']	Exist
562.79203	DNBLBJGB_02686	puuA	b1297	glutamate-putrescine ligase	eco:b1297	6.3.1.11	Ligases; Forming carbon-nitrogen bonds; Acid-D-ammonia (or amine) ligases (amide synthases)	L-glutamate:putrescine ligase (ADP-forming)	['ATP', '+', 'L-glutamate', '+', 'putrescine', '=', 'ADP', '+', 'phosphate', '+', 'gamma-L-glutamylputrescine', '[RN:R07414]']	R07414	Not Found	R07414	atp_c + glu__L_c + ptrc_c <=> adp_c + pi_c + C15699_c	['GGPTRCS', 'GLNS']	Exist
562.29107	GHJHKJHG_01416	puuA	b1297	glutamate-putrescine ligase	eco:b1297	6.3.1.11	Ligases; Forming carbon-nitrogen bonds; Acid-D-ammonia (or amine) ligases (amide synthases)	L-glutamate:putrescine ligase (ADP-forming)	['ATP', '+', 'L-glutamate', '+', 'putrescine', '=', 'ADP', '+', 'phosphate', '+', 'gamma-L-glutamylputrescine', '[RN:R07414]']	R07414	Not Found	R07414	atp_c + glu__L_c + ptrc_c <=> adp_c + pi_c + C15699_c	['GGPTRCS', 'GLNS']	Exist
562.76359	HHNJBNBK_00859	puuA	b1297	glutamate-putrescine ligase	eco:b1297	6.3.1.11	Ligases; Forming carbon-nitrogen bonds; Acid-D-ammonia (or amine) ligases (amide synthases)	L-glutamate:putrescine ligase (ADP-forming)	['ATP', '+', 'L-glutamate', '+', 'putrescine', '=', 'ADP', '+', 'phosphate', '+', 'gamma-L-glutamylputrescine', '[RN:R07414]']	R07414	Not Found	R07414	atp_c + glu__L_c + ptrc_c <=> adp_c + pi_c + C15699_c	['GGPTRCS', 'GLNS']	Exist
562.78287	JOEHGOMN_01618	puuA	b1297	glutamate-putrescine ligase	eco:b1297	6.3.1.11	Ligases; Forming carbon-nitrogen bonds; Acid-D-ammonia (or amine) ligases (amide synthases)	L-glutamate:putrescine ligase (ADP-forming)	['ATP', '+', 'L-glutamate', '+', 'putrescine', '=', 'ADP', '+', 'phosphate', '+', 'gamma-L-glutamylputrescine', '[RN:R07414]']	R07414	Not Found	R07414	atp_c + glu__L_c + ptrc_c <=> adp_c + pi_c + C15699_c	['GGPTRCS', 'GLNS']	Exist
2605620.3	BJPHHGOP_00224	puuA	b1297	glutamate-putrescine ligase	eco:b1297	6.3.1.11	Ligases; Forming carbon-nitrogen bonds; Acid-D-ammonia (or amine) ligases (amide synthases)	L-glutamate:putrescine ligase (ADP-forming)	['ATP', '+', 'L-glutamate', '+', 'putrescine', '=', 'ADP', '+', 'phosphate', '+', 'gamma-L-glutamylputrescine', '[RN:R07414]']	R07414	Not Found	R07414	atp_c + glu__L_c + ptrc_c <=> adp_c + pi_c + C15699_c	['GGPTRCS', 'GLNS']	Exist
623.736	NIDLJLPG_02397	puuA	b1297	glutamate-putrescine ligase	eco:b1297	6.3.1.11	Ligases; Forming carbon-nitrogen bonds; Acid-D-ammonia (or amine) ligases (amide synthases)	L-glutamate:putrescine ligase (ADP-forming)	['ATP', '+', 'L-glutamate', '+', 'putrescine', '=', 'ADP', '+', 'phosphate', '+', 'gamma-L-glutamylputrescine', '[RN:R07414]']	R07414	Not Found	R07414	atp_c + glu__L_c + ptrc_c <=> adp_c + pi_c + C15699_c	['GGPTRCS', 'GLNS']	Exist
562.70525	DMCIHHIC_02750	puuA	b1297	glutamate-putrescine ligase	eco:b1297	6.3.1.11	Ligases; Forming carbon-nitrogen bonds; Acid-D-ammonia (or amine) ligases (amide synthases)	L-glutamate:putrescine ligase (ADP-forming)	['ATP', '+', 'L-glutamate', '+', 'putrescine', '=', 'ADP', '+', 'phosphate', '+', 'gamma-L-glutamylputrescine', '[RN:R07414]']	R07414	Not Found	R07414	atp_c + glu__L_c + ptrc_c <=> adp_c + pi_c + C15699_c	['GGPTRCS', 'GLNS']	Exist
562.50511	BJLDMGDI_00535	puuA	b1297	glutamate-putrescine ligase	eco:b1297	6.3.1.11	Ligases; Forming carbon-nitrogen bonds; Acid-D-ammonia (or amine) ligases (amide synthases)	L-glutamate:putrescine ligase (ADP-forming)	['ATP', '+', 'L-glutamate', '+', 'putrescine', '=', 'ADP', '+', 'phosphate', '+', 'gamma-L-glutamylputrescine', '[RN:R07414]']	R07414	Not Found	R07414	atp_c + glu__L_c + ptrc_c <=> adp_c + pi_c + C15699_c	['GGPTRCS', 'GLNS']	Exist
GCF_900636595.1	AAAOPMEJ_02447	puuA	b1297	glutamate-putrescine ligase	eco:b1297	6.3.1.11	Ligases; Forming carbon-nitrogen bonds; Acid-D-ammonia (or amine) ligases (amide synthases)	L-glutamate:putrescine ligase (ADP-forming)	['ATP', '+', 'L-glutamate', '+', 'putrescine', '=', 'ADP', '+', 'phosphate', '+', 'gamma-L-glutamylputrescine', '[RN:R07414]']	R07414	Not Found	R07414	atp_c + glu__L_c + ptrc_c <=> adp_c + pi_c + C15699_c	['GGPTRCS', 'GLNS']	Exist
562.50219	APENOHKJ_01101	puuA	b1297	glutamate-putrescine ligase	eco:b1297	6.3.1.11	Ligases; Forming carbon-nitrogen bonds; Acid-D-ammonia (or amine) ligases (amide synthases)	L-glutamate:putrescine ligase (ADP-forming)	['ATP', '+', 'L-glutamate', '+', 'putrescine', '=', 'ADP', '+', 'phosphate', '+', 'gamma-L-glutamylputrescine', '[RN:R07414]']	R07414	Not Found	R07414	atp_c + glu__L_c + ptrc_c <=> adp_c + pi_c + C15699_c	['GGPTRCS', 'GLNS']	Exist
562.50948	DOGFJJGP_02534	puuA	b1297	glutamate-putrescine ligase	eco:b1297	6.3.1.11	Ligases; Forming carbon-nitrogen bonds; Acid-D-ammonia (or amine) ligases (amide synthases)	L-glutamate:putrescine ligase (ADP-forming)	['ATP', '+', 'L-glutamate', '+', 'putrescine', '=', 'ADP', '+', 'phosphate', '+', 'gamma-L-glutamylputrescine', '[RN:R07414]']	R07414	Not Found	R07414	atp_c + glu__L_c + ptrc_c <=> adp_c + pi_c + C15699_c	['GGPTRCS', 'GLNS']	Exist
562.69650	DEEPMDBG_02243	puuA	b1297	glutamate-putrescine ligase	eco:b1297	6.3.1.11	Ligases; Forming carbon-nitrogen bonds; Acid-D-ammonia (or amine) ligases (amide synthases)	L-glutamate:putrescine ligase (ADP-forming)	['ATP', '+', 'L-glutamate', '+', 'putrescine', '=', 'ADP', '+', 'phosphate', '+', 'gamma-L-glutamylputrescine', '[RN:R07414]']	R07414	Not Found	R07414	atp_c + glu__L_c + ptrc_c <=> adp_c + pi_c + C15699_c	['GGPTRCS', 'GLNS']	Exist
562.77347	GKFBOOMH_00722	puuA	b1297	glutamate-putrescine ligase	eco:b1297	6.3.1.11	Ligases; Forming carbon-nitrogen bonds; Acid-D-ammonia (or amine) ligases (amide synthases)	L-glutamate:putrescine ligase (ADP-forming)	['ATP', '+', 'L-glutamate', '+', 'putrescine', '=', 'ADP', '+', 'phosphate', '+', 'gamma-L-glutamylputrescine', '[RN:R07414]']	R07414	Not Found	R07414	atp_c + glu__L_c + ptrc_c <=> adp_c + pi_c + C15699_c	['GGPTRCS', 'GLNS']	Exist
562.77242	ICFKLAJM_01221	puuA	b1297	glutamate-putrescine ligase	eco:b1297	6.3.1.11	Ligases; Forming carbon-nitrogen bonds; Acid-D-ammonia (or amine) ligases (amide synthases)	L-glutamate:putrescine ligase (ADP-forming)	['ATP', '+', 'L-glutamate', '+', 'putrescine', '=', 'ADP', '+', 'phosphate', '+', 'gamma-L-glutamylputrescine', '[RN:R07414]']	R07414	Not Found	R07414	atp_c + glu__L_c + ptrc_c <=> adp_c + pi_c + C15699_c	['GGPTRCS', 'GLNS']	Exist
562.76470	HEHIJHPC_02491	puuA	b1297	glutamate-putrescine ligase	eco:b1297	6.3.1.11	Ligases; Forming carbon-nitrogen bonds; Acid-D-ammonia (or amine) ligases (amide synthases)	L-glutamate:putrescine ligase (ADP-forming)	['ATP', '+', 'L-glutamate', '+', 'putrescine', '=', 'ADP', '+', 'phosphate', '+', 'gamma-L-glutamylputrescine', '[RN:R07414]']	R07414	Not Found	R07414	atp_c + glu__L_c + ptrc_c <=> adp_c + pi_c + C15699_c	['GGPTRCS', 'GLNS']	Exist
562.29100	EANMHFAF_04638	puuA	b1297	glutamate-putrescine ligase	eco:b1297	6.3.1.11	Ligases; Forming carbon-nitrogen bonds; Acid-D-ammonia (or amine) ligases (amide synthases)	L-glutamate:putrescine ligase (ADP-forming)	['ATP', '+', 'L-glutamate', '+', 'putrescine', '=', 'ADP', '+', 'phosphate', '+', 'gamma-L-glutamylputrescine', '[RN:R07414]']	R07414	Not Found	R07414	atp_c + glu__L_c + ptrc_c <=> adp_c + pi_c + C15699_c	['GGPTRCS', 'GLNS']	Exist
562.63870	GKJOIKMK_01606	puuA	b1297	glutamate-putrescine ligase	eco:b1297	6.3.1.11	Ligases; Forming carbon-nitrogen bonds; Acid-D-ammonia (or amine) ligases (amide synthases)	L-glutamate:putrescine ligase (ADP-forming)	['ATP', '+', 'L-glutamate', '+', 'putrescine', '=', 'ADP', '+', 'phosphate', '+', 'gamma-L-glutamylputrescine', '[RN:R07414]']	R07414	Not Found	R07414	atp_c + glu__L_c + ptrc_c <=> adp_c + pi_c + C15699_c	['GGPTRCS', 'GLNS']	Exist
622.424	OADPGHMC_00117	puuA	b1297	glutamate-putrescine ligase	eco:b1297	6.3.1.11	Ligases; Forming carbon-nitrogen bonds; Acid-D-ammonia (or amine) ligases (amide synthases)	L-glutamate:putrescine ligase (ADP-forming)	['ATP', '+', 'L-glutamate', '+', 'putrescine', '=', 'ADP', '+', 'phosphate', '+', 'gamma-L-glutamylputrescine', '[RN:R07414]']	R07414	Not Found	R07414	atp_c + glu__L_c + ptrc_c <=> adp_c + pi_c + C15699_c	['GGPTRCS', 'GLNS']	Exist
562.76466	LHPANDJH_00767	puuA	b1297	glutamate-putrescine ligase	eco:b1297	6.3.1.11	Ligases; Forming carbon-nitrogen bonds; Acid-D-ammonia (or amine) ligases (amide synthases)	L-glutamate:putrescine ligase (ADP-forming)	['ATP', '+', 'L-glutamate', '+', 'putrescine', '=', 'ADP', '+', 'phosphate', '+', 'gamma-L-glutamylputrescine', '[RN:R07414]']	R07414	Not Found	R07414	atp_c + glu__L_c + ptrc_c <=> adp_c + pi_c + C15699_c	['GGPTRCS', 'GLNS']	Exist
562.79351	LCIIEIAO_02692	puuA	b1297	glutamate-putrescine ligase	eco:b1297	6.3.1.11	Ligases; Forming carbon-nitrogen bonds; Acid-D-ammonia (or amine) ligases (amide synthases)	L-glutamate:putrescine ligase (ADP-forming)	['ATP', '+', 'L-glutamate', '+', 'putrescine', '=', 'ADP', '+', 'phosphate', '+', 'gamma-L-glutamylputrescine', '[RN:R07414]']	R07414	Not Found	R07414	atp_c + glu__L_c + ptrc_c <=> adp_c + pi_c + C15699_c	['GGPTRCS', 'GLNS']	Exist
562.14016	JDFDPKGG_02225	puuA	b1297	glutamate-putrescine ligase	eco:b1297	6.3.1.11	Ligases; Forming carbon-nitrogen bonds; Acid-D-ammonia (or amine) ligases (amide synthases)	L-glutamate:putrescine ligase (ADP-forming)	['ATP', '+', 'L-glutamate', '+', 'putrescine', '=', 'ADP', '+', 'phosphate', '+', 'gamma-L-glutamylputrescine', '[RN:R07414]']	R07414	Not Found	R07414	atp_c + glu__L_c + ptrc_c <=> adp_c + pi_c + C15699_c	['GGPTRCS', 'GLNS']	Exist
562.71996	MKDJICCB_02424	puuA	b1297	glutamate-putrescine ligase	eco:b1297	6.3.1.11	Ligases; Forming carbon-nitrogen bonds; Acid-D-ammonia (or amine) ligases (amide synthases)	L-glutamate:putrescine ligase (ADP-forming)	['ATP', '+', 'L-glutamate', '+', 'putrescine', '=', 'ADP', '+', 'phosphate', '+', 'gamma-L-glutamylputrescine', '[RN:R07414]']	R07414	Not Found	R07414	atp_c + glu__L_c + ptrc_c <=> adp_c + pi_c + C15699_c	['GGPTRCS', 'GLNS']	Exist
562.76360	COLGFJDB_02577	puuA	b1297	glutamate-putrescine ligase	eco:b1297	6.3.1.11	Ligases; Forming carbon-nitrogen bonds; Acid-D-ammonia (or amine) ligases (amide synthases)	L-glutamate:putrescine ligase (ADP-forming)	['ATP', '+', 'L-glutamate', '+', 'putrescine', '=', 'ADP', '+', 'phosphate', '+', 'gamma-L-glutamylputrescine', '[RN:R07414]']	R07414	Not Found	R07414	atp_c + glu__L_c + ptrc_c <=> adp_c + pi_c + C15699_c	['GGPTRCS', 'GLNS']	Exist
GCF_014169155.1	FNNCBIAO_02549	puuA	b1297	glutamate-putrescine ligase	eco:b1297	6.3.1.11	Ligases; Forming carbon-nitrogen bonds; Acid-D-ammonia (or amine) ligases (amide synthases)	L-glutamate:putrescine ligase (ADP-forming)	['ATP', '+', 'L-glutamate', '+', 'putrescine', '=', 'ADP', '+', 'phosphate', '+', 'gamma-L-glutamylputrescine', '[RN:R07414]']	R07414	Not Found	R07414	atp_c + glu__L_c + ptrc_c <=> adp_c + pi_c + C15699_c	['GGPTRCS', 'GLNS']	Exist
562.78132	GMKIOBBJ_02440	puuA	b1297	glutamate-putrescine ligase	eco:b1297	6.3.1.11	Ligases; Forming carbon-nitrogen bonds; Acid-D-ammonia (or amine) ligases (amide synthases)	L-glutamate:putrescine ligase (ADP-forming)	['ATP', '+', 'L-glutamate', '+', 'putrescine', '=', 'ADP', '+', 'phosphate', '+', 'gamma-L-glutamylputrescine', '[RN:R07414]']	R07414	Not Found	R07414	atp_c + glu__L_c + ptrc_c <=> adp_c + pi_c + C15699_c	['GGPTRCS', 'GLNS']	Exist
562.70516	OBNCNNAD_02850	puuA	b1297	glutamate-putrescine ligase	eco:b1297	6.3.1.11	Ligases; Forming carbon-nitrogen bonds; Acid-D-ammonia (or amine) ligases (amide synthases)	L-glutamate:putrescine ligase (ADP-forming)	['ATP', '+', 'L-glutamate', '+', 'putrescine', '=', 'ADP', '+', 'phosphate', '+', 'gamma-L-glutamylputrescine', '[RN:R07414]']	R07414	Not Found	R07414	atp_c + glu__L_c + ptrc_c <=> adp_c + pi_c + C15699_c	['GGPTRCS', 'GLNS']	Exist
562.76453	NIMGBLAJ_02398	puuA	b1297	glutamate-putrescine ligase	eco:b1297	6.3.1.11	Ligases; Forming carbon-nitrogen bonds; Acid-D-ammonia (or amine) ligases (amide synthases)	L-glutamate:putrescine ligase (ADP-forming)	['ATP', '+', 'L-glutamate', '+', 'putrescine', '=', 'ADP', '+', 'phosphate', '+', 'gamma-L-glutamylputrescine', '[RN:R07414]']	R07414	Not Found	R07414	atp_c + glu__L_c + ptrc_c <=> adp_c + pi_c + C15699_c	['GGPTRCS', 'GLNS']	Exist
562.71840	ILGIIABF_02480	puuA	b1297	glutamate-putrescine ligase	eco:b1297	6.3.1.11	Ligases; Forming carbon-nitrogen bonds; Acid-D-ammonia (or amine) ligases (amide synthases)	L-glutamate:putrescine ligase (ADP-forming)	['ATP', '+', 'L-glutamate', '+', 'putrescine', '=', 'ADP', '+', 'phosphate', '+', 'gamma-L-glutamylputrescine', '[RN:R07414]']	R07414	Not Found	R07414	atp_c + glu__L_c + ptrc_c <=> adp_c + pi_c + C15699_c	['GGPTRCS', 'GLNS']	Exist
562.51602	KFHPOAKB_02221	puuA	b1297	glutamate-putrescine ligase	eco:b1297	6.3.1.11	Ligases; Forming carbon-nitrogen bonds; Acid-D-ammonia (or amine) ligases (amide synthases)	L-glutamate:putrescine ligase (ADP-forming)	['ATP', '+', 'L-glutamate', '+', 'putrescine', '=', 'ADP', '+', 'phosphate', '+', 'gamma-L-glutamylputrescine', '[RN:R07414]']	R07414	Not Found	R07414	atp_c + glu__L_c + ptrc_c <=> adp_c + pi_c + C15699_c	['GGPTRCS', 'GLNS']	Exist
562.77326	FAHBJPIJ_00750	puuA	b1297	glutamate-putrescine ligase	eco:b1297	6.3.1.11	Ligases; Forming carbon-nitrogen bonds; Acid-D-ammonia (or amine) ligases (amide synthases)	L-glutamate:putrescine ligase (ADP-forming)	['ATP', '+', 'L-glutamate', '+', 'putrescine', '=', 'ADP', '+', 'phosphate', '+', 'gamma-L-glutamylputrescine', '[RN:R07414]']	R07414	Not Found	R07414	atp_c + glu__L_c + ptrc_c <=> adp_c + pi_c + C15699_c	['GGPTRCS', 'GLNS']	Exist
GCF_002853655.1	GHHBOLPF_02677	puuA	b1297	glutamate-putrescine ligase	eco:b1297	6.3.1.11	Ligases; Forming carbon-nitrogen bonds; Acid-D-ammonia (or amine) ligases (amide synthases)	L-glutamate:putrescine ligase (ADP-forming)	['ATP', '+', 'L-glutamate', '+', 'putrescine', '=', 'ADP', '+', 'phosphate', '+', 'gamma-L-glutamylputrescine', '[RN:R07414]']	R07414	Not Found	R07414	atp_c + glu__L_c + ptrc_c <=> adp_c + pi_c + C15699_c	['GGPTRCS', 'GLNS']	Exist
562.50634	HBABCJHC_03430	puuA	b1297	glutamate-putrescine ligase	eco:b1297	6.3.1.11	Ligases; Forming carbon-nitrogen bonds; Acid-D-ammonia (or amine) ligases (amide synthases)	L-glutamate:putrescine ligase (ADP-forming)	['ATP', '+', 'L-glutamate', '+', 'putrescine', '=', 'ADP', '+', 'phosphate', '+', 'gamma-L-glutamylputrescine', '[RN:R07414]']	R07414	Not Found	R07414	atp_c + glu__L_c + ptrc_c <=> adp_c + pi_c + C15699_c	['GGPTRCS', 'GLNS']	Exist
562.52734	APEPONJL_01759	puuA	b1297	glutamate-putrescine ligase	eco:b1297	6.3.1.11	Ligases; Forming carbon-nitrogen bonds; Acid-D-ammonia (or amine) ligases (amide synthases)	L-glutamate:putrescine ligase (ADP-forming)	['ATP', '+', 'L-glutamate', '+', 'putrescine', '=', 'ADP', '+', 'phosphate', '+', 'gamma-L-glutamylputrescine', '[RN:R07414]']	R07414	Not Found	R07414	atp_c + glu__L_c + ptrc_c <=> adp_c + pi_c + C15699_c	['GGPTRCS', 'GLNS']	Exist
562.61724	MLOEACGK_03916	puuA	b1297	glutamate-putrescine ligase	eco:b1297	6.3.1.11	Ligases; Forming carbon-nitrogen bonds; Acid-D-ammonia (or amine) ligases (amide synthases)	L-glutamate:putrescine ligase (ADP-forming)	['ATP', '+', 'L-glutamate', '+', 'putrescine', '=', 'ADP', '+', 'phosphate', '+', 'gamma-L-glutamylputrescine', '[RN:R07414]']	R07414	Not Found	R07414	atp_c + glu__L_c + ptrc_c <=> adp_c + pi_c + C15699_c	['GGPTRCS', 'GLNS']	Exist
696406.3	EAKCFHCB_01547	puuA	b1297	glutamate-putrescine ligase	eco:b1297	6.3.1.11	Ligases; Forming carbon-nitrogen bonds; Acid-D-ammonia (or amine) ligases (amide synthases)	L-glutamate:putrescine ligase (ADP-forming)	['ATP', '+', 'L-glutamate', '+', 'putrescine', '=', 'ADP', '+', 'phosphate', '+', 'gamma-L-glutamylputrescine', '[RN:R07414]']	R07414	Not Found	R07414	atp_c + glu__L_c + ptrc_c <=> adp_c + pi_c + C15699_c	['GGPTRCS', 'GLNS']	Exist
562.72317	FILBHHMM_02385	puuA	b1297	glutamate-putrescine ligase	eco:b1297	6.3.1.11	Ligases; Forming carbon-nitrogen bonds; Acid-D-ammonia (or amine) ligases (amide synthases)	L-glutamate:putrescine ligase (ADP-forming)	['ATP', '+', 'L-glutamate', '+', 'putrescine', '=', 'ADP', '+', 'phosphate', '+', 'gamma-L-glutamylputrescine', '[RN:R07414]']	R07414	Not Found	R07414	atp_c + glu__L_c + ptrc_c <=> adp_c + pi_c + C15699_c	['GGPTRCS', 'GLNS']	Exist
562.50952	DEENKBDO_00843	puuA	b1297	glutamate-putrescine ligase	eco:b1297	6.3.1.11	Ligases; Forming carbon-nitrogen bonds; Acid-D-ammonia (or amine) ligases (amide synthases)	L-glutamate:putrescine ligase (ADP-forming)	['ATP', '+', 'L-glutamate', '+', 'putrescine', '=', 'ADP', '+', 'phosphate', '+', 'gamma-L-glutamylputrescine', '[RN:R07414]']	R07414	Not Found	R07414	atp_c + glu__L_c + ptrc_c <=> adp_c + pi_c + C15699_c	['GGPTRCS', 'GLNS']	Exist
216592.3	DDLPMDFN_01436	puuA	b1297	glutamate-putrescine ligase	eco:b1297	6.3.1.11	Ligases; Forming carbon-nitrogen bonds; Acid-D-ammonia (or amine) ligases (amide synthases)	L-glutamate:putrescine ligase (ADP-forming)	['ATP', '+', 'L-glutamate', '+', 'putrescine', '=', 'ADP', '+', 'phosphate', '+', 'gamma-L-glutamylputrescine', '[RN:R07414]']	R07414	Not Found	R07414	atp_c + glu__L_c + ptrc_c <=> adp_c + pi_c + C15699_c	['GGPTRCS', 'GLNS']	Exist
562.70781	BABMGKDJ_00366	puuA	b1297	glutamate-putrescine ligase	eco:b1297	6.3.1.11	Ligases; Forming carbon-nitrogen bonds; Acid-D-ammonia (or amine) ligases (amide synthases)	L-glutamate:putrescine ligase (ADP-forming)	['ATP', '+', 'L-glutamate', '+', 'putrescine', '=', 'ADP', '+', 'phosphate', '+', 'gamma-L-glutamylputrescine', '[RN:R07414]']	R07414	Not Found	R07414	atp_c + glu__L_c + ptrc_c <=> adp_c + pi_c + C15699_c	['GGPTRCS', 'GLNS']	Exist
562.78061	PGMKNAEN_01283	puuA	b1297	glutamate-putrescine ligase	eco:b1297	6.3.1.11	Ligases; Forming carbon-nitrogen bonds; Acid-D-ammonia (or amine) ligases (amide synthases)	L-glutamate:putrescine ligase (ADP-forming)	['ATP', '+', 'L-glutamate', '+', 'putrescine', '=', 'ADP', '+', 'phosphate', '+', 'gamma-L-glutamylputrescine', '[RN:R07414]']	R07414	Not Found	R07414	atp_c + glu__L_c + ptrc_c <=> adp_c + pi_c + C15699_c	['GGPTRCS', 'GLNS']	Exist
562.72318	EGICIGNN_00406	puuA	b1297	glutamate-putrescine ligase	eco:b1297	6.3.1.11	Ligases; Forming carbon-nitrogen bonds; Acid-D-ammonia (or amine) ligases (amide synthases)	L-glutamate:putrescine ligase (ADP-forming)	['ATP', '+', 'L-glutamate', '+', 'putrescine', '=', 'ADP', '+', 'phosphate', '+', 'gamma-L-glutamylputrescine', '[RN:R07414]']	R07414	Not Found	R07414	atp_c + glu__L_c + ptrc_c <=> adp_c + pi_c + C15699_c	['GGPTRCS', 'GLNS']	Exist
562.70521	KIOCKAOF_02891	puuA	b1297	glutamate-putrescine ligase	eco:b1297	6.3.1.11	Ligases; Forming carbon-nitrogen bonds; Acid-D-ammonia (or amine) ligases (amide synthases)	L-glutamate:putrescine ligase (ADP-forming)	['ATP', '+', 'L-glutamate', '+', 'putrescine', '=', 'ADP', '+', 'phosphate', '+', 'gamma-L-glutamylputrescine', '[RN:R07414]']	R07414	Not Found	R07414	atp_c + glu__L_c + ptrc_c <=> adp_c + pi_c + C15699_c	['GGPTRCS', 'GLNS']	Exist
562.51586	MENDFOGJ_03039	puuA	b1297	glutamate-putrescine ligase	eco:b1297	6.3.1.11	Ligases; Forming carbon-nitrogen bonds; Acid-D-ammonia (or amine) ligases (amide synthases)	L-glutamate:putrescine ligase (ADP-forming)	['ATP', '+', 'L-glutamate', '+', 'putrescine', '=', 'ADP', '+', 'phosphate', '+', 'gamma-L-glutamylputrescine', '[RN:R07414]']	R07414	Not Found	R07414	atp_c + glu__L_c + ptrc_c <=> adp_c + pi_c + C15699_c	['GGPTRCS', 'GLNS']	Exist
566546.30	GKPMOGHM_01366	puuA	b1297	glutamate-putrescine ligase	eco:b1297	6.3.1.11	Ligases; Forming carbon-nitrogen bonds; Acid-D-ammonia (or amine) ligases (amide synthases)	L-glutamate:putrescine ligase (ADP-forming)	['ATP', '+', 'L-glutamate', '+', 'putrescine', '=', 'ADP', '+', 'phosphate', '+', 'gamma-L-glutamylputrescine', '[RN:R07414]']	R07414	Not Found	R07414	atp_c + glu__L_c + ptrc_c <=> adp_c + pi_c + C15699_c	['GGPTRCS', 'GLNS']	Exist
622.430	NBCIFODN_02818	puuA	b1297	glutamate-putrescine ligase	eco:b1297	6.3.1.11	Ligases; Forming carbon-nitrogen bonds; Acid-D-ammonia (or amine) ligases (amide synthases)	L-glutamate:putrescine ligase (ADP-forming)	['ATP', '+', 'L-glutamate', '+', 'putrescine', '=', 'ADP', '+', 'phosphate', '+', 'gamma-L-glutamylputrescine', '[RN:R07414]']	R07414	Not Found	R07414	atp_c + glu__L_c + ptrc_c <=> adp_c + pi_c + C15699_c	['GGPTRCS', 'GLNS']	Exist
562.51577	FAOBLNHC_02544	puuA	b1297	glutamate-putrescine ligase	eco:b1297	6.3.1.11	Ligases; Forming carbon-nitrogen bonds; Acid-D-ammonia (or amine) ligases (amide synthases)	L-glutamate:putrescine ligase (ADP-forming)	['ATP', '+', 'L-glutamate', '+', 'putrescine', '=', 'ADP', '+', 'phosphate', '+', 'gamma-L-glutamylputrescine', '[RN:R07414]']	R07414	Not Found	R07414	atp_c + glu__L_c + ptrc_c <=> adp_c + pi_c + C15699_c	['GGPTRCS', 'GLNS']	Exist
GCF_021534865.1	ODFMHJOM_00553	puuA	b1297	glutamate-putrescine ligase	eco:b1297	6.3.1.11	Ligases; Forming carbon-nitrogen bonds; Acid-D-ammonia (or amine) ligases (amide synthases)	L-glutamate:putrescine ligase (ADP-forming)	['ATP', '+', 'L-glutamate', '+', 'putrescine', '=', 'ADP', '+', 'phosphate', '+', 'gamma-L-glutamylputrescine', '[RN:R07414]']	R07414	Not Found	R07414	atp_c + glu__L_c + ptrc_c <=> adp_c + pi_c + C15699_c	['GGPTRCS', 'GLNS']	Exist
562.70616	MFDGCPLD_03057	puuA	b1297	glutamate-putrescine ligase	eco:b1297	6.3.1.11	Ligases; Forming carbon-nitrogen bonds; Acid-D-ammonia (or amine) ligases (amide synthases)	L-glutamate:putrescine ligase (ADP-forming)	['ATP', '+', 'L-glutamate', '+', 'putrescine', '=', 'ADP', '+', 'phosphate', '+', 'gamma-L-glutamylputrescine', '[RN:R07414]']	R07414	Not Found	R07414	atp_c + glu__L_c + ptrc_c <=> adp_c + pi_c + C15699_c	['GGPTRCS', 'GLNS']	Exist
562.75686	IAINGHCJ_02415	puuA	b1297	glutamate-putrescine ligase	eco:b1297	6.3.1.11	Ligases; Forming carbon-nitrogen bonds; Acid-D-ammonia (or amine) ligases (amide synthases)	L-glutamate:putrescine ligase (ADP-forming)	['ATP', '+', 'L-glutamate', '+', 'putrescine', '=', 'ADP', '+', 'phosphate', '+', 'gamma-L-glutamylputrescine', '[RN:R07414]']	R07414	Not Found	R07414	atp_c + glu__L_c + ptrc_c <=> adp_c + pi_c + C15699_c	['GGPTRCS', 'GLNS']	Exist
562.78057	PIFGEHGD_02432	puuA	b1297	glutamate-putrescine ligase	eco:b1297	6.3.1.11	Ligases; Forming carbon-nitrogen bonds; Acid-D-ammonia (or amine) ligases (amide synthases)	L-glutamate:putrescine ligase (ADP-forming)	['ATP', '+', 'L-glutamate', '+', 'putrescine', '=', 'ADP', '+', 'phosphate', '+', 'gamma-L-glutamylputrescine', '[RN:R07414]']	R07414	Not Found	R07414	atp_c + glu__L_c + ptrc_c <=> adp_c + pi_c + C15699_c	['GGPTRCS', 'GLNS']	Exist
562.75654	HGBBFMFL_00576	puuA	b1297	glutamate-putrescine ligase	eco:b1297	6.3.1.11	Ligases; Forming carbon-nitrogen bonds; Acid-D-ammonia (or amine) ligases (amide synthases)	L-glutamate:putrescine ligase (ADP-forming)	['ATP', '+', 'L-glutamate', '+', 'putrescine', '=', 'ADP', '+', 'phosphate', '+', 'gamma-L-glutamylputrescine', '[RN:R07414]']	R07414	Not Found	R07414	atp_c + glu__L_c + ptrc_c <=> adp_c + pi_c + C15699_c	['GGPTRCS', 'GLNS']	Exist
754093.4	COMCEGBM_02150	puuA	b1297	glutamate-putrescine ligase	eco:b1297	6.3.1.11	Ligases; Forming carbon-nitrogen bonds; Acid-D-ammonia (or amine) ligases (amide synthases)	L-glutamate:putrescine ligase (ADP-forming)	['ATP', '+', 'L-glutamate', '+', 'putrescine', '=', 'ADP', '+', 'phosphate', '+', 'gamma-L-glutamylputrescine', '[RN:R07414]']	R07414	Not Found	R07414	atp_c + glu__L_c + ptrc_c <=> adp_c + pi_c + C15699_c	['GGPTRCS', 'GLNS']	Exist
GCF_014904215.2	FPHGLELI_02389	puuA	b1297	glutamate-putrescine ligase	eco:b1297	6.3.1.11	Ligases; Forming carbon-nitrogen bonds; Acid-D-ammonia (or amine) ligases (amide synthases)	L-glutamate:putrescine ligase (ADP-forming)	['ATP', '+', 'L-glutamate', '+', 'putrescine', '=', 'ADP', '+', 'phosphate', '+', 'gamma-L-glutamylputrescine', '[RN:R07414]']	R07414	Not Found	R07414	atp_c + glu__L_c + ptrc_c <=> adp_c + pi_c + C15699_c	['GGPTRCS', 'GLNS']	Exist
562.71836	GACAPDPA_02472	puuA	b1297	glutamate-putrescine ligase	eco:b1297	6.3.1.11	Ligases; Forming carbon-nitrogen bonds; Acid-D-ammonia (or amine) ligases (amide synthases)	L-glutamate:putrescine ligase (ADP-forming)	['ATP', '+', 'L-glutamate', '+', 'putrescine', '=', 'ADP', '+', 'phosphate', '+', 'gamma-L-glutamylputrescine', '[RN:R07414]']	R07414	Not Found	R07414	atp_c + glu__L_c + ptrc_c <=> adp_c + pi_c + C15699_c	['GGPTRCS', 'GLNS']	Exist
GCF_016944695.1	LPDHGFJC_01292	puuA	b1297	glutamate-putrescine ligase	eco:b1297	6.3.1.11	Ligases; Forming carbon-nitrogen bonds; Acid-D-ammonia (or amine) ligases (amide synthases)	L-glutamate:putrescine ligase (ADP-forming)	['ATP', '+', 'L-glutamate', '+', 'putrescine', '=', 'ADP', '+', 'phosphate', '+', 'gamma-L-glutamylputrescine', '[RN:R07414]']	R07414	Not Found	R07414	atp_c + glu__L_c + ptrc_c <=> adp_c + pi_c + C15699_c	['GGPTRCS', 'GLNS']	Exist
562.79200	NONOBHPH_02687	puuA	b1297	glutamate-putrescine ligase	eco:b1297	6.3.1.11	Ligases; Forming carbon-nitrogen bonds; Acid-D-ammonia (or amine) ligases (amide synthases)	L-glutamate:putrescine ligase (ADP-forming)	['ATP', '+', 'L-glutamate', '+', 'putrescine', '=', 'ADP', '+', 'phosphate', '+', 'gamma-L-glutamylputrescine', '[RN:R07414]']	R07414	Not Found	R07414	atp_c + glu__L_c + ptrc_c <=> adp_c + pi_c + C15699_c	['GGPTRCS', 'GLNS']	Exist
562.28698	NGEAGJBI_03851	puuA	b1297	glutamate-putrescine ligase	eco:b1297	6.3.1.11	Ligases; Forming carbon-nitrogen bonds; Acid-D-ammonia (or amine) ligases (amide synthases)	L-glutamate:putrescine ligase (ADP-forming)	['ATP', '+', 'L-glutamate', '+', 'putrescine', '=', 'ADP', '+', 'phosphate', '+', 'gamma-L-glutamylputrescine', '[RN:R07414]']	R07414	Not Found	R07414	atp_c + glu__L_c + ptrc_c <=> adp_c + pi_c + C15699_c	['GGPTRCS', 'GLNS']	Exist
562.50497	MAIEGIKP_02483	puuA	b1297	glutamate-putrescine ligase	eco:b1297	6.3.1.11	Ligases; Forming carbon-nitrogen bonds; Acid-D-ammonia (or amine) ligases (amide synthases)	L-glutamate:putrescine ligase (ADP-forming)	['ATP', '+', 'L-glutamate', '+', 'putrescine', '=', 'ADP', '+', 'phosphate', '+', 'gamma-L-glutamylputrescine', '[RN:R07414]']	R07414	Not Found	R07414	atp_c + glu__L_c + ptrc_c <=> adp_c + pi_c + C15699_c	['GGPTRCS', 'GLNS']	Exist
562.78282	CAECIINC_01063	puuA	b1297	glutamate-putrescine ligase	eco:b1297	6.3.1.11	Ligases; Forming carbon-nitrogen bonds; Acid-D-ammonia (or amine) ligases (amide synthases)	L-glutamate:putrescine ligase (ADP-forming)	['ATP', '+', 'L-glutamate', '+', 'putrescine', '=', 'ADP', '+', 'phosphate', '+', 'gamma-L-glutamylputrescine', '[RN:R07414]']	R07414	Not Found	R07414	atp_c + glu__L_c + ptrc_c <=> adp_c + pi_c + C15699_c	['GGPTRCS', 'GLNS']	Exist
622.541	KKJIPCEB_02076	puuA	b1297	glutamate-putrescine ligase	eco:b1297	6.3.1.11	Ligases; Forming carbon-nitrogen bonds; Acid-D-ammonia (or amine) ligases (amide synthases)	L-glutamate:putrescine ligase (ADP-forming)	['ATP', '+', 'L-glutamate', '+', 'putrescine', '=', 'ADP', '+', 'phosphate', '+', 'gamma-L-glutamylputrescine', '[RN:R07414]']	R07414	Not Found	R07414	atp_c + glu__L_c + ptrc_c <=> adp_c + pi_c + C15699_c	['GGPTRCS', 'GLNS']	Exist
562.72333	ODDGJACA_03904	puuA	b1297	glutamate-putrescine ligase	eco:b1297	6.3.1.11	Ligases; Forming carbon-nitrogen bonds; Acid-D-ammonia (or amine) ligases (amide synthases)	L-glutamate:putrescine ligase (ADP-forming)	['ATP', '+', 'L-glutamate', '+', 'putrescine', '=', 'ADP', '+', 'phosphate', '+', 'gamma-L-glutamylputrescine', '[RN:R07414]']	R07414	Not Found	R07414	atp_c + glu__L_c + ptrc_c <=> adp_c + pi_c + C15699_c	['GGPTRCS', 'GLNS']	Exist
562.78018	BEAPLNAB_01685	puuA	b1297	glutamate-putrescine ligase	eco:b1297	6.3.1.11	Ligases; Forming carbon-nitrogen bonds; Acid-D-ammonia (or amine) ligases (amide synthases)	L-glutamate:putrescine ligase (ADP-forming)	['ATP', '+', 'L-glutamate', '+', 'putrescine', '=', 'ADP', '+', 'phosphate', '+', 'gamma-L-glutamylputrescine', '[RN:R07414]']	R07414	Not Found	R07414	atp_c + glu__L_c + ptrc_c <=> adp_c + pi_c + C15699_c	['GGPTRCS', 'GLNS']	Exist
562.77544	NDPHJLAK_00468	puuA	b1297	glutamate-putrescine ligase	eco:b1297	6.3.1.11	Ligases; Forming carbon-nitrogen bonds; Acid-D-ammonia (or amine) ligases (amide synthases)	L-glutamate:putrescine ligase (ADP-forming)	['ATP', '+', 'L-glutamate', '+', 'putrescine', '=', 'ADP', '+', 'phosphate', '+', 'gamma-L-glutamylputrescine', '[RN:R07414]']	R07414	Not Found	R07414	atp_c + glu__L_c + ptrc_c <=> adp_c + pi_c + C15699_c	['GGPTRCS', 'GLNS']	Exist
562.54035	PENEMPIF_01866	puuA	b1297	glutamate-putrescine ligase	eco:b1297	6.3.1.11	Ligases; Forming carbon-nitrogen bonds; Acid-D-ammonia (or amine) ligases (amide synthases)	L-glutamate:putrescine ligase (ADP-forming)	['ATP', '+', 'L-glutamate', '+', 'putrescine', '=', 'ADP', '+', 'phosphate', '+', 'gamma-L-glutamylputrescine', '[RN:R07414]']	R07414	Not Found	R07414	atp_c + glu__L_c + ptrc_c <=> adp_c + pi_c + C15699_c	['GGPTRCS', 'GLNS']	Exist
562.70602	MNPAIIGK_00318	puuA	b1297	glutamate-putrescine ligase	eco:b1297	6.3.1.11	Ligases; Forming carbon-nitrogen bonds; Acid-D-ammonia (or amine) ligases (amide synthases)	L-glutamate:putrescine ligase (ADP-forming)	['ATP', '+', 'L-glutamate', '+', 'putrescine', '=', 'ADP', '+', 'phosphate', '+', 'gamma-L-glutamylputrescine', '[RN:R07414]']	R07414	Not Found	R07414	atp_c + glu__L_c + ptrc_c <=> adp_c + pi_c + C15699_c	['GGPTRCS', 'GLNS']	Exist
562.77342	JPMKMPJI_00715	puuA	b1297	glutamate-putrescine ligase	eco:b1297	6.3.1.11	Ligases; Forming carbon-nitrogen bonds; Acid-D-ammonia (or amine) ligases (amide synthases)	L-glutamate:putrescine ligase (ADP-forming)	['ATP', '+', 'L-glutamate', '+', 'putrescine', '=', 'ADP', '+', 'phosphate', '+', 'gamma-L-glutamylputrescine', '[RN:R07414]']	R07414	Not Found	R07414	atp_c + glu__L_c + ptrc_c <=> adp_c + pi_c + C15699_c	['GGPTRCS', 'GLNS']	Exist
562.52536	BADJIPMI_02519	puuA	b1297	glutamate-putrescine ligase	eco:b1297	6.3.1.11	Ligases; Forming carbon-nitrogen bonds; Acid-D-ammonia (or amine) ligases (amide synthases)	L-glutamate:putrescine ligase (ADP-forming)	['ATP', '+', 'L-glutamate', '+', 'putrescine', '=', 'ADP', '+', 'phosphate', '+', 'gamma-L-glutamylputrescine', '[RN:R07414]']	R07414	Not Found	R07414	atp_c + glu__L_c + ptrc_c <=> adp_c + pi_c + C15699_c	['GGPTRCS', 'GLNS']	Exist
562.52633	IKLFCFBA_02740	puuA	b1297	glutamate-putrescine ligase	eco:b1297	6.3.1.11	Ligases; Forming carbon-nitrogen bonds; Acid-D-ammonia (or amine) ligases (amide synthases)	L-glutamate:putrescine ligase (ADP-forming)	['ATP', '+', 'L-glutamate', '+', 'putrescine', '=', 'ADP', '+', 'phosphate', '+', 'gamma-L-glutamylputrescine', '[RN:R07414]']	R07414	Not Found	R07414	atp_c + glu__L_c + ptrc_c <=> adp_c + pi_c + C15699_c	['GGPTRCS', 'GLNS']	Exist
562.58455	LFPCBHAH_02478	puuA	b1297	glutamate-putrescine ligase	eco:b1297	6.3.1.11	Ligases; Forming carbon-nitrogen bonds; Acid-D-ammonia (or amine) ligases (amide synthases)	L-glutamate:putrescine ligase (ADP-forming)	['ATP', '+', 'L-glutamate', '+', 'putrescine', '=', 'ADP', '+', 'phosphate', '+', 'gamma-L-glutamylputrescine', '[RN:R07414]']	R07414	Not Found	R07414	atp_c + glu__L_c + ptrc_c <=> adp_c + pi_c + C15699_c	['GGPTRCS', 'GLNS']	Exist
562.70770	OIGNPDFL_00941	puuA	b1297	glutamate-putrescine ligase	eco:b1297	6.3.1.11	Ligases; Forming carbon-nitrogen bonds; Acid-D-ammonia (or amine) ligases (amide synthases)	L-glutamate:putrescine ligase (ADP-forming)	['ATP', '+', 'L-glutamate', '+', 'putrescine', '=', 'ADP', '+', 'phosphate', '+', 'gamma-L-glutamylputrescine', '[RN:R07414]']	R07414	Not Found	R07414	atp_c + glu__L_c + ptrc_c <=> adp_c + pi_c + C15699_c	['GGPTRCS', 'GLNS']	Exist
562.51580	ILPMHGHE_02917	puuA	b1297	glutamate-putrescine ligase	eco:b1297	6.3.1.11	Ligases; Forming carbon-nitrogen bonds; Acid-D-ammonia (or amine) ligases (amide synthases)	L-glutamate:putrescine ligase (ADP-forming)	['ATP', '+', 'L-glutamate', '+', 'putrescine', '=', 'ADP', '+', 'phosphate', '+', 'gamma-L-glutamylputrescine', '[RN:R07414]']	R07414	Not Found	R07414	atp_c + glu__L_c + ptrc_c <=> adp_c + pi_c + C15699_c	['GGPTRCS', 'GLNS']	Exist
562.63883	LGLHMELB_01486	puuA	b1297	glutamate-putrescine ligase	eco:b1297	6.3.1.11	Ligases; Forming carbon-nitrogen bonds; Acid-D-ammonia (or amine) ligases (amide synthases)	L-glutamate:putrescine ligase (ADP-forming)	['ATP', '+', 'L-glutamate', '+', 'putrescine', '=', 'ADP', '+', 'phosphate', '+', 'gamma-L-glutamylputrescine', '[RN:R07414]']	R07414	Not Found	R07414	atp_c + glu__L_c + ptrc_c <=> adp_c + pi_c + C15699_c	['GGPTRCS', 'GLNS']	Exist
562.77494	DEALFNJJ_02417	puuA	b1297	glutamate-putrescine ligase	eco:b1297	6.3.1.11	Ligases; Forming carbon-nitrogen bonds; Acid-D-ammonia (or amine) ligases (amide synthases)	L-glutamate:putrescine ligase (ADP-forming)	['ATP', '+', 'L-glutamate', '+', 'putrescine', '=', 'ADP', '+', 'phosphate', '+', 'gamma-L-glutamylputrescine', '[RN:R07414]']	R07414	Not Found	R07414	atp_c + glu__L_c + ptrc_c <=> adp_c + pi_c + C15699_c	['GGPTRCS', 'GLNS']	Exist
562.77329	KOJGEMAA_00718	puuA	b1297	glutamate-putrescine ligase	eco:b1297	6.3.1.11	Ligases; Forming carbon-nitrogen bonds; Acid-D-ammonia (or amine) ligases (amide synthases)	L-glutamate:putrescine ligase (ADP-forming)	['ATP', '+', 'L-glutamate', '+', 'putrescine', '=', 'ADP', '+', 'phosphate', '+', 'gamma-L-glutamylputrescine', '[RN:R07414]']	R07414	Not Found	R07414	atp_c + glu__L_c + ptrc_c <=> adp_c + pi_c + C15699_c	['GGPTRCS', 'GLNS']	Exist
562.76465	HOBALNLH_01866	puuA	b1297	glutamate-putrescine ligase	eco:b1297	6.3.1.11	Ligases; Forming carbon-nitrogen bonds; Acid-D-ammonia (or amine) ligases (amide synthases)	L-glutamate:putrescine ligase (ADP-forming)	['ATP', '+', 'L-glutamate', '+', 'putrescine', '=', 'ADP', '+', 'phosphate', '+', 'gamma-L-glutamylputrescine', '[RN:R07414]']	R07414	Not Found	R07414	atp_c + glu__L_c + ptrc_c <=> adp_c + pi_c + C15699_c	['GGPTRCS', 'GLNS']	Exist
562.70503	GDDPHBIO_02595	puuA	b1297	glutamate-putrescine ligase	eco:b1297	6.3.1.11	Ligases; Forming carbon-nitrogen bonds; Acid-D-ammonia (or amine) ligases (amide synthases)	L-glutamate:putrescine ligase (ADP-forming)	['ATP', '+', 'L-glutamate', '+', 'putrescine', '=', 'ADP', '+', 'phosphate', '+', 'gamma-L-glutamylputrescine', '[RN:R07414]']	R07414	Not Found	R07414	atp_c + glu__L_c + ptrc_c <=> adp_c + pi_c + C15699_c	['GGPTRCS', 'GLNS']	Exist
562.50717	GGAJFBDP_01434	puuA	b1297	glutamate-putrescine ligase	eco:b1297	6.3.1.11	Ligases; Forming carbon-nitrogen bonds; Acid-D-ammonia (or amine) ligases (amide synthases)	L-glutamate:putrescine ligase (ADP-forming)	['ATP', '+', 'L-glutamate', '+', 'putrescine', '=', 'ADP', '+', 'phosphate', '+', 'gamma-L-glutamylputrescine', '[RN:R07414]']	R07414	Not Found	R07414	atp_c + glu__L_c + ptrc_c <=> adp_c + pi_c + C15699_c	['GGPTRCS', 'GLNS']	Exist
562.77343	FOKANGAH_00743	puuA	b1297	glutamate-putrescine ligase	eco:b1297	6.3.1.11	Ligases; Forming carbon-nitrogen bonds; Acid-D-ammonia (or amine) ligases (amide synthases)	L-glutamate:putrescine ligase (ADP-forming)	['ATP', '+', 'L-glutamate', '+', 'putrescine', '=', 'ADP', '+', 'phosphate', '+', 'gamma-L-glutamylputrescine', '[RN:R07414]']	R07414	Not Found	R07414	atp_c + glu__L_c + ptrc_c <=> adp_c + pi_c + C15699_c	['GGPTRCS', 'GLNS']	Exist
562.78022	KHMFEJGK_01094	puuA	b1297	glutamate-putrescine ligase	eco:b1297	6.3.1.11	Ligases; Forming carbon-nitrogen bonds; Acid-D-ammonia (or amine) ligases (amide synthases)	L-glutamate:putrescine ligase (ADP-forming)	['ATP', '+', 'L-glutamate', '+', 'putrescine', '=', 'ADP', '+', 'phosphate', '+', 'gamma-L-glutamylputrescine', '[RN:R07414]']	R07414	Not Found	R07414	atp_c + glu__L_c + ptrc_c <=> adp_c + pi_c + C15699_c	['GGPTRCS', 'GLNS']	Exist
562.70783	FHHNPLNF_02444	puuA	b1297	glutamate-putrescine ligase	eco:b1297	6.3.1.11	Ligases; Forming carbon-nitrogen bonds; Acid-D-ammonia (or amine) ligases (amide synthases)	L-glutamate:putrescine ligase (ADP-forming)	['ATP', '+', 'L-glutamate', '+', 'putrescine', '=', 'ADP', '+', 'phosphate', '+', 'gamma-L-glutamylputrescine', '[RN:R07414]']	R07414	Not Found	R07414	atp_c + glu__L_c + ptrc_c <=> adp_c + pi_c + C15699_c	['GGPTRCS', 'GLNS']	Exist
562.74650	INAONIKF_02673	puuA	b1297	glutamate-putrescine ligase	eco:b1297	6.3.1.11	Ligases; Forming carbon-nitrogen bonds; Acid-D-ammonia (or amine) ligases (amide synthases)	L-glutamate:putrescine ligase (ADP-forming)	['ATP', '+', 'L-glutamate', '+', 'putrescine', '=', 'ADP', '+', 'phosphate', '+', 'gamma-L-glutamylputrescine', '[RN:R07414]']	R07414	Not Found	R07414	atp_c + glu__L_c + ptrc_c <=> adp_c + pi_c + C15699_c	['GGPTRCS', 'GLNS']	Exist
562.74678	NFEOIGJG_02303	puuA	b1297	glutamate-putrescine ligase	eco:b1297	6.3.1.11	Ligases; Forming carbon-nitrogen bonds; Acid-D-ammonia (or amine) ligases (amide synthases)	L-glutamate:putrescine ligase (ADP-forming)	['ATP', '+', 'L-glutamate', '+', 'putrescine', '=', 'ADP', '+', 'phosphate', '+', 'gamma-L-glutamylputrescine', '[RN:R07414]']	R07414	Not Found	R07414	atp_c + glu__L_c + ptrc_c <=> adp_c + pi_c + C15699_c	['GGPTRCS', 'GLNS']	Exist
562.76468	GNLCKBFJ_04492	puuA	b1297	glutamate-putrescine ligase	eco:b1297	6.3.1.11	Ligases; Forming carbon-nitrogen bonds; Acid-D-ammonia (or amine) ligases (amide synthases)	L-glutamate:putrescine ligase (ADP-forming)	['ATP', '+', 'L-glutamate', '+', 'putrescine', '=', 'ADP', '+', 'phosphate', '+', 'gamma-L-glutamylputrescine', '[RN:R07414]']	R07414	Not Found	R07414	atp_c + glu__L_c + ptrc_c <=> adp_c + pi_c + C15699_c	['GGPTRCS', 'GLNS']	Exist
562.78338	NJEDFBBA_02497	puuA	b1297	glutamate-putrescine ligase	eco:b1297	6.3.1.11	Ligases; Forming carbon-nitrogen bonds; Acid-D-ammonia (or amine) ligases (amide synthases)	L-glutamate:putrescine ligase (ADP-forming)	['ATP', '+', 'L-glutamate', '+', 'putrescine', '=', 'ADP', '+', 'phosphate', '+', 'gamma-L-glutamylputrescine', '[RN:R07414]']	R07414	Not Found	R07414	atp_c + glu__L_c + ptrc_c <=> adp_c + pi_c + C15699_c	['GGPTRCS', 'GLNS']	Exist
562.70735	FMOPLIKH_02600	puuA	b1297	glutamate-putrescine ligase	eco:b1297	6.3.1.11	Ligases; Forming carbon-nitrogen bonds; Acid-D-ammonia (or amine) ligases (amide synthases)	L-glutamate:putrescine ligase (ADP-forming)	['ATP', '+', 'L-glutamate', '+', 'putrescine', '=', 'ADP', '+', 'phosphate', '+', 'gamma-L-glutamylputrescine', '[RN:R07414]']	R07414	Not Found	R07414	atp_c + glu__L_c + ptrc_c <=> adp_c + pi_c + C15699_c	['GGPTRCS', 'GLNS']	Exist
562.79629	EOBGJDMP_01320	puuA	b1297	glutamate-putrescine ligase	eco:b1297	6.3.1.11	Ligases; Forming carbon-nitrogen bonds; Acid-D-ammonia (or amine) ligases (amide synthases)	L-glutamate:putrescine ligase (ADP-forming)	['ATP', '+', 'L-glutamate', '+', 'putrescine', '=', 'ADP', '+', 'phosphate', '+', 'gamma-L-glutamylputrescine', '[RN:R07414]']	R07414	Not Found	R07414	atp_c + glu__L_c + ptrc_c <=> adp_c + pi_c + C15699_c	['GGPTRCS', 'GLNS']	Exist
562.7564	DIANIHLB_01280	puuA	b1297	glutamate-putrescine ligase	eco:b1297	6.3.1.11	Ligases; Forming carbon-nitrogen bonds; Acid-D-ammonia (or amine) ligases (amide synthases)	L-glutamate:putrescine ligase (ADP-forming)	['ATP', '+', 'L-glutamate', '+', 'putrescine', '=', 'ADP', '+', 'phosphate', '+', 'gamma-L-glutamylputrescine', '[RN:R07414]']	R07414	Not Found	R07414	atp_c + glu__L_c + ptrc_c <=> adp_c + pi_c + C15699_c	['GGPTRCS', 'GLNS']	Exist
562.51578	MNGKJHBJ_01971	puuA	b1297	glutamate-putrescine ligase	eco:b1297	6.3.1.11	Ligases; Forming carbon-nitrogen bonds; Acid-D-ammonia (or amine) ligases (amide synthases)	L-glutamate:putrescine ligase (ADP-forming)	['ATP', '+', 'L-glutamate', '+', 'putrescine', '=', 'ADP', '+', 'phosphate', '+', 'gamma-L-glutamylputrescine', '[RN:R07414]']	R07414	Not Found	R07414	atp_c + glu__L_c + ptrc_c <=> adp_c + pi_c + C15699_c	['GGPTRCS', 'GLNS']	Exist
562.63882	FNNBMCIH_01362	puuA	b1297	glutamate-putrescine ligase	eco:b1297	6.3.1.11	Ligases; Forming carbon-nitrogen bonds; Acid-D-ammonia (or amine) ligases (amide synthases)	L-glutamate:putrescine ligase (ADP-forming)	['ATP', '+', 'L-glutamate', '+', 'putrescine', '=', 'ADP', '+', 'phosphate', '+', 'gamma-L-glutamylputrescine', '[RN:R07414]']	R07414	Not Found	R07414	atp_c + glu__L_c + ptrc_c <=> adp_c + pi_c + C15699_c	['GGPTRCS', 'GLNS']	Exist
562.75680	KIOJFGHM_00413	puuA	b1297	glutamate-putrescine ligase	eco:b1297	6.3.1.11	Ligases; Forming carbon-nitrogen bonds; Acid-D-ammonia (or amine) ligases (amide synthases)	L-glutamate:putrescine ligase (ADP-forming)	['ATP', '+', 'L-glutamate', '+', 'putrescine', '=', 'ADP', '+', 'phosphate', '+', 'gamma-L-glutamylputrescine', '[RN:R07414]']	R07414	Not Found	R07414	atp_c + glu__L_c + ptrc_c <=> adp_c + pi_c + C15699_c	['GGPTRCS', 'GLNS']	Exist
562.76458	PAAKFEBA_02797	puuA	b1297	glutamate-putrescine ligase	eco:b1297	6.3.1.11	Ligases; Forming carbon-nitrogen bonds; Acid-D-ammonia (or amine) ligases (amide synthases)	L-glutamate:putrescine ligase (ADP-forming)	['ATP', '+', 'L-glutamate', '+', 'putrescine', '=', 'ADP', '+', 'phosphate', '+', 'gamma-L-glutamylputrescine', '[RN:R07414]']	R07414	Not Found	R07414	atp_c + glu__L_c + ptrc_c <=> adp_c + pi_c + C15699_c	['GGPTRCS', 'GLNS']	Exist
622.426	KNDLONHK_00976	puuA	b1297	glutamate-putrescine ligase	eco:b1297	6.3.1.11	Ligases; Forming carbon-nitrogen bonds; Acid-D-ammonia (or amine) ligases (amide synthases)	L-glutamate:putrescine ligase (ADP-forming)	['ATP', '+', 'L-glutamate', '+', 'putrescine', '=', 'ADP', '+', 'phosphate', '+', 'gamma-L-glutamylputrescine', '[RN:R07414]']	R07414	Not Found	R07414	atp_c + glu__L_c + ptrc_c <=> adp_c + pi_c + C15699_c	['GGPTRCS', 'GLNS']	Exist
622.81	DCODHGHK_02113	puuA	b1297	glutamate-putrescine ligase	eco:b1297	6.3.1.11	Ligases; Forming carbon-nitrogen bonds; Acid-D-ammonia (or amine) ligases (amide synthases)	L-glutamate:putrescine ligase (ADP-forming)	['ATP', '+', 'L-glutamate', '+', 'putrescine', '=', 'ADP', '+', 'phosphate', '+', 'gamma-L-glutamylputrescine', '[RN:R07414]']	R07414	Not Found	R07414	atp_c + glu__L_c + ptrc_c <=> adp_c + pi_c + C15699_c	['GGPTRCS', 'GLNS']	Exist
562.76454	GIJKIEKN_03392	puuA	b1297	glutamate-putrescine ligase	eco:b1297	6.3.1.11	Ligases; Forming carbon-nitrogen bonds; Acid-D-ammonia (or amine) ligases (amide synthases)	L-glutamate:putrescine ligase (ADP-forming)	['ATP', '+', 'L-glutamate', '+', 'putrescine', '=', 'ADP', '+', 'phosphate', '+', 'gamma-L-glutamylputrescine', '[RN:R07414]']	R07414	Not Found	R07414	atp_c + glu__L_c + ptrc_c <=> adp_c + pi_c + C15699_c	['GGPTRCS', 'GLNS']	Exist
562.75631	JPMFPJBL_00861	puuA	b1297	glutamate-putrescine ligase	eco:b1297	6.3.1.11	Ligases; Forming carbon-nitrogen bonds; Acid-D-ammonia (or amine) ligases (amide synthases)	L-glutamate:putrescine ligase (ADP-forming)	['ATP', '+', 'L-glutamate', '+', 'putrescine', '=', 'ADP', '+', 'phosphate', '+', 'gamma-L-glutamylputrescine', '[RN:R07414]']	R07414	Not Found	R07414	atp_c + glu__L_c + ptrc_c <=> adp_c + pi_c + C15699_c	['GGPTRCS', 'GLNS']	Exist
562.75653	KOJKIPMG_02306	puuA	b1297	glutamate-putrescine ligase	eco:b1297	6.3.1.11	Ligases; Forming carbon-nitrogen bonds; Acid-D-ammonia (or amine) ligases (amide synthases)	L-glutamate:putrescine ligase (ADP-forming)	['ATP', '+', 'L-glutamate', '+', 'putrescine', '=', 'ADP', '+', 'phosphate', '+', 'gamma-L-glutamylputrescine', '[RN:R07414]']	R07414	Not Found	R07414	atp_c + glu__L_c + ptrc_c <=> adp_c + pi_c + C15699_c	['GGPTRCS', 'GLNS']	Exist
562.77318	MGLAMAPC_00745	puuA	b1297	glutamate-putrescine ligase	eco:b1297	6.3.1.11	Ligases; Forming carbon-nitrogen bonds; Acid-D-ammonia (or amine) ligases (amide synthases)	L-glutamate:putrescine ligase (ADP-forming)	['ATP', '+', 'L-glutamate', '+', 'putrescine', '=', 'ADP', '+', 'phosphate', '+', 'gamma-L-glutamylputrescine', '[RN:R07414]']	R07414	Not Found	R07414	atp_c + glu__L_c + ptrc_c <=> adp_c + pi_c + C15699_c	['GGPTRCS', 'GLNS']	Exist
562.7235	GFEBKBKI_01057	puuA	b1297	glutamate-putrescine ligase	eco:b1297	6.3.1.11	Ligases; Forming carbon-nitrogen bonds; Acid-D-ammonia (or amine) ligases (amide synthases)	L-glutamate:putrescine ligase (ADP-forming)	['ATP', '+', 'L-glutamate', '+', 'putrescine', '=', 'ADP', '+', 'phosphate', '+', 'gamma-L-glutamylputrescine', '[RN:R07414]']	R07414	Not Found	R07414	atp_c + glu__L_c + ptrc_c <=> adp_c + pi_c + C15699_c	['GGPTRCS', 'GLNS']	Exist
622.425	OIEIPLOK_04867	puuA	b1297	glutamate-putrescine ligase	eco:b1297	6.3.1.11	Ligases; Forming carbon-nitrogen bonds; Acid-D-ammonia (or amine) ligases (amide synthases)	L-glutamate:putrescine ligase (ADP-forming)	['ATP', '+', 'L-glutamate', '+', 'putrescine', '=', 'ADP', '+', 'phosphate', '+', 'gamma-L-glutamylputrescine', '[RN:R07414]']	R07414	Not Found	R07414	atp_c + glu__L_c + ptrc_c <=> adp_c + pi_c + C15699_c	['GGPTRCS', 'GLNS']	Exist
622.425	OIEIPLOK_04869	puuA	b1297	glutamate-putrescine ligase	eco:b1297	6.3.1.11	Ligases; Forming carbon-nitrogen bonds; Acid-D-ammonia (or amine) ligases (amide synthases)	L-glutamate:putrescine ligase (ADP-forming)	['ATP', '+', 'L-glutamate', '+', 'putrescine', '=', 'ADP', '+', 'phosphate', '+', 'gamma-L-glutamylputrescine', '[RN:R07414]']	R07414	Not Found	R07414	atp_c + glu__L_c + ptrc_c <=> adp_c + pi_c + C15699_c	['GGPTRCS', 'GLNS']	Exist
562.77345	HHELMBJE_00744	puuA	b1297	glutamate-putrescine ligase	eco:b1297	6.3.1.11	Ligases; Forming carbon-nitrogen bonds; Acid-D-ammonia (or amine) ligases (amide synthases)	L-glutamate:putrescine ligase (ADP-forming)	['ATP', '+', 'L-glutamate', '+', 'putrescine', '=', 'ADP', '+', 'phosphate', '+', 'gamma-L-glutamylputrescine', '[RN:R07414]']	R07414	Not Found	R07414	atp_c + glu__L_c + ptrc_c <=> adp_c + pi_c + C15699_c	['GGPTRCS', 'GLNS']	Exist
562.76357	ANDBFNLK_01867	puuA	b1297	glutamate-putrescine ligase	eco:b1297	6.3.1.11	Ligases; Forming carbon-nitrogen bonds; Acid-D-ammonia (or amine) ligases (amide synthases)	L-glutamate:putrescine ligase (ADP-forming)	['ATP', '+', 'L-glutamate', '+', 'putrescine', '=', 'ADP', '+', 'phosphate', '+', 'gamma-L-glutamylputrescine', '[RN:R07414]']	R07414	Not Found	R07414	atp_c + glu__L_c + ptrc_c <=> adp_c + pi_c + C15699_c	['GGPTRCS', 'GLNS']	Exist
562.75746	KOGICJKK_02127	puuA	b1297	glutamate-putrescine ligase	eco:b1297	6.3.1.11	Ligases; Forming carbon-nitrogen bonds; Acid-D-ammonia (or amine) ligases (amide synthases)	L-glutamate:putrescine ligase (ADP-forming)	['ATP', '+', 'L-glutamate', '+', 'putrescine', '=', 'ADP', '+', 'phosphate', '+', 'gamma-L-glutamylputrescine', '[RN:R07414]']	R07414	Not Found	R07414	atp_c + glu__L_c + ptrc_c <=> adp_c + pi_c + C15699_c	['GGPTRCS', 'GLNS']	Exist
562.77320	BKPJNKMP_00712	puuA	b1297	glutamate-putrescine ligase	eco:b1297	6.3.1.11	Ligases; Forming carbon-nitrogen bonds; Acid-D-ammonia (or amine) ligases (amide synthases)	L-glutamate:putrescine ligase (ADP-forming)	['ATP', '+', 'L-glutamate', '+', 'putrescine', '=', 'ADP', '+', 'phosphate', '+', 'gamma-L-glutamylputrescine', '[RN:R07414]']	R07414	Not Found	R07414	atp_c + glu__L_c + ptrc_c <=> adp_c + pi_c + C15699_c	['GGPTRCS', 'GLNS']	Exist
622.428	OGAIONDH_04660	puuA	b1297	glutamate-putrescine ligase	eco:b1297	6.3.1.11	Ligases; Forming carbon-nitrogen bonds; Acid-D-ammonia (or amine) ligases (amide synthases)	L-glutamate:putrescine ligase (ADP-forming)	['ATP', '+', 'L-glutamate', '+', 'putrescine', '=', 'ADP', '+', 'phosphate', '+', 'gamma-L-glutamylputrescine', '[RN:R07414]']	R07414	Not Found	R07414	atp_c + glu__L_c + ptrc_c <=> adp_c + pi_c + C15699_c	['GGPTRCS', 'GLNS']	Exist
562.76455	MKAOPNHH_00064	puuA	b1297	glutamate-putrescine ligase	eco:b1297	6.3.1.11	Ligases; Forming carbon-nitrogen bonds; Acid-D-ammonia (or amine) ligases (amide synthases)	L-glutamate:putrescine ligase (ADP-forming)	['ATP', '+', 'L-glutamate', '+', 'putrescine', '=', 'ADP', '+', 'phosphate', '+', 'gamma-L-glutamylputrescine', '[RN:R07414]']	R07414	Not Found	R07414	atp_c + glu__L_c + ptrc_c <=> adp_c + pi_c + C15699_c	['GGPTRCS', 'GLNS']	Exist
GCF_002855415.1	KAAOBKFD_02667	puuA	b1297	glutamate-putrescine ligase	eco:b1297	6.3.1.11	Ligases; Forming carbon-nitrogen bonds; Acid-D-ammonia (or amine) ligases (amide synthases)	L-glutamate:putrescine ligase (ADP-forming)	['ATP', '+', 'L-glutamate', '+', 'putrescine', '=', 'ADP', '+', 'phosphate', '+', 'gamma-L-glutamylputrescine', '[RN:R07414]']	R07414	Not Found	R07414	atp_c + glu__L_c + ptrc_c <=> adp_c + pi_c + C15699_c	['GGPTRCS', 'GLNS']	Exist
562.70076	GFHNOGNK_02449	puuA	b1297	glutamate-putrescine ligase	eco:b1297	6.3.1.11	Ligases; Forming carbon-nitrogen bonds; Acid-D-ammonia (or amine) ligases (amide synthases)	L-glutamate:putrescine ligase (ADP-forming)	['ATP', '+', 'L-glutamate', '+', 'putrescine', '=', 'ADP', '+', 'phosphate', '+', 'gamma-L-glutamylputrescine', '[RN:R07414]']	R07414	Not Found	R07414	atp_c + glu__L_c + ptrc_c <=> adp_c + pi_c + C15699_c	['GGPTRCS', 'GLNS']	Exist
562.77538	ONINOOBP_00882	puuA	b1297	glutamate-putrescine ligase	eco:b1297	6.3.1.11	Ligases; Forming carbon-nitrogen bonds; Acid-D-ammonia (or amine) ligases (amide synthases)	L-glutamate:putrescine ligase (ADP-forming)	['ATP', '+', 'L-glutamate', '+', 'putrescine', '=', 'ADP', '+', 'phosphate', '+', 'gamma-L-glutamylputrescine', '[RN:R07414]']	R07414	Not Found	R07414	atp_c + glu__L_c + ptrc_c <=> adp_c + pi_c + C15699_c	['GGPTRCS', 'GLNS']	Exist
562.77338	LLJCFHGL_00722	puuA	b1297	glutamate-putrescine ligase	eco:b1297	6.3.1.11	Ligases; Forming carbon-nitrogen bonds; Acid-D-ammonia (or amine) ligases (amide synthases)	L-glutamate:putrescine ligase (ADP-forming)	['ATP', '+', 'L-glutamate', '+', 'putrescine', '=', 'ADP', '+', 'phosphate', '+', 'gamma-L-glutamylputrescine', '[RN:R07414]']	R07414	Not Found	R07414	atp_c + glu__L_c + ptrc_c <=> adp_c + pi_c + C15699_c	['GGPTRCS', 'GLNS']	Exist
562.76462	PBELJEFL_00542	puuA	b1297	glutamate-putrescine ligase	eco:b1297	6.3.1.11	Ligases; Forming carbon-nitrogen bonds; Acid-D-ammonia (or amine) ligases (amide synthases)	L-glutamate:putrescine ligase (ADP-forming)	['ATP', '+', 'L-glutamate', '+', 'putrescine', '=', 'ADP', '+', 'phosphate', '+', 'gamma-L-glutamylputrescine', '[RN:R07414]']	R07414	Not Found	R07414	atp_c + glu__L_c + ptrc_c <=> adp_c + pi_c + C15699_c	['GGPTRCS', 'GLNS']	Exist
562.63739	NLODHIDF_02448	puuA	b1297	glutamate-putrescine ligase	eco:b1297	6.3.1.11	Ligases; Forming carbon-nitrogen bonds; Acid-D-ammonia (or amine) ligases (amide synthases)	L-glutamate:putrescine ligase (ADP-forming)	['ATP', '+', 'L-glutamate', '+', 'putrescine', '=', 'ADP', '+', 'phosphate', '+', 'gamma-L-glutamylputrescine', '[RN:R07414]']	R07414	Not Found	R07414	atp_c + glu__L_c + ptrc_c <=> adp_c + pi_c + C15699_c	['GGPTRCS', 'GLNS']	Exist
562.76456	HEPNLNKP_00824	puuA	b1297	glutamate-putrescine ligase	eco:b1297	6.3.1.11	Ligases; Forming carbon-nitrogen bonds; Acid-D-ammonia (or amine) ligases (amide synthases)	L-glutamate:putrescine ligase (ADP-forming)	['ATP', '+', 'L-glutamate', '+', 'putrescine', '=', 'ADP', '+', 'phosphate', '+', 'gamma-L-glutamylputrescine', '[RN:R07414]']	R07414	Not Found	R07414	atp_c + glu__L_c + ptrc_c <=> adp_c + pi_c + C15699_c	['GGPTRCS', 'GLNS']	Exist
622.441	GHJGBFGL_01065	puuA	b1297	glutamate-putrescine ligase	eco:b1297	6.3.1.11	Ligases; Forming carbon-nitrogen bonds; Acid-D-ammonia (or amine) ligases (amide synthases)	L-glutamate:putrescine ligase (ADP-forming)	['ATP', '+', 'L-glutamate', '+', 'putrescine', '=', 'ADP', '+', 'phosphate', '+', 'gamma-L-glutamylputrescine', '[RN:R07414]']	R07414	Not Found	R07414	atp_c + glu__L_c + ptrc_c <=> adp_c + pi_c + C15699_c	['GGPTRCS', 'GLNS']	Exist
562.76457	IKFHEBBA_02888	puuA	b1297	glutamate-putrescine ligase	eco:b1297	6.3.1.11	Ligases; Forming carbon-nitrogen bonds; Acid-D-ammonia (or amine) ligases (amide synthases)	L-glutamate:putrescine ligase (ADP-forming)	['ATP', '+', 'L-glutamate', '+', 'putrescine', '=', 'ADP', '+', 'phosphate', '+', 'gamma-L-glutamylputrescine', '[RN:R07414]']	R07414	Not Found	R07414	atp_c + glu__L_c + ptrc_c <=> adp_c + pi_c + C15699_c	['GGPTRCS', 'GLNS']	Exist
562.50633	ILALDNDO_01678	puuA	b1297	glutamate-putrescine ligase	eco:b1297	6.3.1.11	Ligases; Forming carbon-nitrogen bonds; Acid-D-ammonia (or amine) ligases (amide synthases)	L-glutamate:putrescine ligase (ADP-forming)	['ATP', '+', 'L-glutamate', '+', 'putrescine', '=', 'ADP', '+', 'phosphate', '+', 'gamma-L-glutamylputrescine', '[RN:R07414]']	R07414	Not Found	R07414	atp_c + glu__L_c + ptrc_c <=> adp_c + pi_c + C15699_c	['GGPTRCS', 'GLNS']	Exist
562.70515	BOIIMPID_02721	puuA	b1297	glutamate-putrescine ligase	eco:b1297	6.3.1.11	Ligases; Forming carbon-nitrogen bonds; Acid-D-ammonia (or amine) ligases (amide synthases)	L-glutamate:putrescine ligase (ADP-forming)	['ATP', '+', 'L-glutamate', '+', 'putrescine', '=', 'ADP', '+', 'phosphate', '+', 'gamma-L-glutamylputrescine', '[RN:R07414]']	R07414	Not Found	R07414	atp_c + glu__L_c + ptrc_c <=> adp_c + pi_c + C15699_c	['GGPTRCS', 'GLNS']	Exist
562.70528	AMGMGHCA_00853	puuA	b1297	glutamate-putrescine ligase	eco:b1297	6.3.1.11	Ligases; Forming carbon-nitrogen bonds; Acid-D-ammonia (or amine) ligases (amide synthases)	L-glutamate:putrescine ligase (ADP-forming)	['ATP', '+', 'L-glutamate', '+', 'putrescine', '=', 'ADP', '+', 'phosphate', '+', 'gamma-L-glutamylputrescine', '[RN:R07414]']	R07414	Not Found	R07414	atp_c + glu__L_c + ptrc_c <=> adp_c + pi_c + C15699_c	['GGPTRCS', 'GLNS']	Exist
562.54033	ELEBOFJP_00597	puuA	b1297	glutamate-putrescine ligase	eco:b1297	6.3.1.11	Ligases; Forming carbon-nitrogen bonds; Acid-D-ammonia (or amine) ligases (amide synthases)	L-glutamate:putrescine ligase (ADP-forming)	['ATP', '+', 'L-glutamate', '+', 'putrescine', '=', 'ADP', '+', 'phosphate', '+', 'gamma-L-glutamylputrescine', '[RN:R07414]']	R07414	Not Found	R07414	atp_c + glu__L_c + ptrc_c <=> adp_c + pi_c + C15699_c	['GGPTRCS', 'GLNS']	Exist
562.75681	MECDOIJI_01840	puuA	b1297	glutamate-putrescine ligase	eco:b1297	6.3.1.11	Ligases; Forming carbon-nitrogen bonds; Acid-D-ammonia (or amine) ligases (amide synthases)	L-glutamate:putrescine ligase (ADP-forming)	['ATP', '+', 'L-glutamate', '+', 'putrescine', '=', 'ADP', '+', 'phosphate', '+', 'gamma-L-glutamylputrescine', '[RN:R07414]']	R07414	Not Found	R07414	atp_c + glu__L_c + ptrc_c <=> adp_c + pi_c + C15699_c	['GGPTRCS', 'GLNS']	Exist
562.74691	ENAJCIDF_01298	puuA	b1297	glutamate-putrescine ligase	eco:b1297	6.3.1.11	Ligases; Forming carbon-nitrogen bonds; Acid-D-ammonia (or amine) ligases (amide synthases)	L-glutamate:putrescine ligase (ADP-forming)	['ATP', '+', 'L-glutamate', '+', 'putrescine', '=', 'ADP', '+', 'phosphate', '+', 'gamma-L-glutamylputrescine', '[RN:R07414]']	R07414	Not Found	R07414	atp_c + glu__L_c + ptrc_c <=> adp_c + pi_c + C15699_c	['GGPTRCS', 'GLNS']	Exist
562.76460	BAFPFEND_05078	puuA	b1297	glutamate-putrescine ligase	eco:b1297	6.3.1.11	Ligases; Forming carbon-nitrogen bonds; Acid-D-ammonia (or amine) ligases (amide synthases)	L-glutamate:putrescine ligase (ADP-forming)	['ATP', '+', 'L-glutamate', '+', 'putrescine', '=', 'ADP', '+', 'phosphate', '+', 'gamma-L-glutamylputrescine', '[RN:R07414]']	R07414	Not Found	R07414	atp_c + glu__L_c + ptrc_c <=> adp_c + pi_c + C15699_c	['GGPTRCS', 'GLNS']	Exist
GCF_014904135.2	HPKGGCOO_02386	puuA	b1297	glutamate-putrescine ligase	eco:b1297	6.3.1.11	Ligases; Forming carbon-nitrogen bonds; Acid-D-ammonia (or amine) ligases (amide synthases)	L-glutamate:putrescine ligase (ADP-forming)	['ATP', '+', 'L-glutamate', '+', 'putrescine', '=', 'ADP', '+', 'phosphate', '+', 'gamma-L-glutamylputrescine', '[RN:R07414]']	R07414	Not Found	R07414	atp_c + glu__L_c + ptrc_c <=> adp_c + pi_c + C15699_c	['GGPTRCS', 'GLNS']	Exist
GCF_020886435.2	IBONPPOK_02448	puuA	b1297	glutamate-putrescine ligase	eco:b1297	6.3.1.11	Ligases; Forming carbon-nitrogen bonds; Acid-D-ammonia (or amine) ligases (amide synthases)	L-glutamate:putrescine ligase (ADP-forming)	['ATP', '+', 'L-glutamate', '+', 'putrescine', '=', 'ADP', '+', 'phosphate', '+', 'gamma-L-glutamylputrescine', '[RN:R07414]']	R07414	Not Found	R07414	atp_c + glu__L_c + ptrc_c <=> adp_c + pi_c + C15699_c	['GGPTRCS', 'GLNS']	Exist
562.5744	EIJLEFCJ_01354	puuA	b1297	glutamate-putrescine ligase	eco:b1297	6.3.1.11	Ligases; Forming carbon-nitrogen bonds; Acid-D-ammonia (or amine) ligases (amide synthases)	L-glutamate:putrescine ligase (ADP-forming)	['ATP', '+', 'L-glutamate', '+', 'putrescine', '=', 'ADP', '+', 'phosphate', '+', 'gamma-L-glutamylputrescine', '[RN:R07414]']	R07414	Not Found	R07414	atp_c + glu__L_c + ptrc_c <=> adp_c + pi_c + C15699_c	['GGPTRCS', 'GLNS']	Exist
622.429	KEJFDCMH_04982	puuA	b1297	glutamate-putrescine ligase	eco:b1297	6.3.1.11	Ligases; Forming carbon-nitrogen bonds; Acid-D-ammonia (or amine) ligases (amide synthases)	L-glutamate:putrescine ligase (ADP-forming)	['ATP', '+', 'L-glutamate', '+', 'putrescine', '=', 'ADP', '+', 'phosphate', '+', 'gamma-L-glutamylputrescine', '[RN:R07414]']	R07414	Not Found	R07414	atp_c + glu__L_c + ptrc_c <=> adp_c + pi_c + C15699_c	['GGPTRCS', 'GLNS']	Exist
562.45686	BEMMPKNA_02413	puuA	b1297	glutamate-putrescine ligase	eco:b1297	6.3.1.11	Ligases; Forming carbon-nitrogen bonds; Acid-D-ammonia (or amine) ligases (amide synthases)	L-glutamate:putrescine ligase (ADP-forming)	['ATP', '+', 'L-glutamate', '+', 'putrescine', '=', 'ADP', '+', 'phosphate', '+', 'gamma-L-glutamylputrescine', '[RN:R07414]']	R07414	Not Found	R07414	atp_c + glu__L_c + ptrc_c <=> adp_c + pi_c + C15699_c	['GGPTRCS', 'GLNS']	Exist
562.77330	IPBEIAFP_02024	uxuB	b4323	D-mannonate oxidoreductase	eco:b4323	1.1.1.57	Oxidoreductases; Acting on the CH-OH group of donors; With NAD+ or NADP+ as acceptor	D-mannonate:NAD+ 5-oxidoreductase	['D-mannonate', '+', 'NAD+', '=', 'D-fructuronate', '+', 'NADH', '+', 'H+', '[RN:R02454]']	R02454	14401695, 14409051	R02454	mana_c + nad_c <=> fruur_c + nadh_c + h_c	['MANAO']	Exist
562.70756	BDLIHOMC_02981	uxuB	b4323	D-mannonate oxidoreductase	eco:b4323	1.1.1.57	Oxidoreductases; Acting on the CH-OH group of donors; With NAD+ or NADP+ as acceptor	D-mannonate:NAD+ 5-oxidoreductase	['D-mannonate', '+', 'NAD+', '=', 'D-fructuronate', '+', 'NADH', '+', 'H+', '[RN:R02454]']	R02454	14401695, 14409051	R02454	mana_c + nad_c <=> fruur_c + nadh_c + h_c	['MANAO']	Exist
562.63879	FJOOMFHB_02046	uxuB	b4323	D-mannonate oxidoreductase	eco:b4323	1.1.1.57	Oxidoreductases; Acting on the CH-OH group of donors; With NAD+ or NADP+ as acceptor	D-mannonate:NAD+ 5-oxidoreductase	['D-mannonate', '+', 'NAD+', '=', 'D-fructuronate', '+', 'NADH', '+', 'H+', '[RN:R02454]']	R02454	14401695, 14409051	R02454	mana_c + nad_c <=> fruur_c + nadh_c + h_c	['MANAO']	Exist
562.67844	KPDJAILI_04548	uxuB	b4323	D-mannonate oxidoreductase	eco:b4323	1.1.1.57	Oxidoreductases; Acting on the CH-OH group of donors; With NAD+ or NADP+ as acceptor	D-mannonate:NAD+ 5-oxidoreductase	['D-mannonate', '+', 'NAD+', '=', 'D-fructuronate', '+', 'NADH', '+', 'H+', '[RN:R02454]']	R02454	14401695, 14409051	R02454	mana_c + nad_c <=> fruur_c + nadh_c + h_c	['MANAO']	Exist
562.76475	KAFPJBIG_04761	uxuB	b4323	D-mannonate oxidoreductase	eco:b4323	1.1.1.57	Oxidoreductases; Acting on the CH-OH group of donors; With NAD+ or NADP+ as acceptor	D-mannonate:NAD+ 5-oxidoreductase	['D-mannonate', '+', 'NAD+', '=', 'D-fructuronate', '+', 'NADH', '+', 'H+', '[RN:R02454]']	R02454	14401695, 14409051	R02454	mana_c + nad_c <=> fruur_c + nadh_c + h_c	['MANAO']	Exist
562.77337	HDLCBHNN_00041	uxuB	b4323	D-mannonate oxidoreductase	eco:b4323	1.1.1.57	Oxidoreductases; Acting on the CH-OH group of donors; With NAD+ or NADP+ as acceptor	D-mannonate:NAD+ 5-oxidoreductase	['D-mannonate', '+', 'NAD+', '=', 'D-fructuronate', '+', 'NADH', '+', 'H+', '[RN:R02454]']	R02454	14401695, 14409051	R02454	mana_c + nad_c <=> fruur_c + nadh_c + h_c	['MANAO']	Exist
562.77337	HDLCBHNN_02047	uxuB	b4323	D-mannonate oxidoreductase	eco:b4323	1.1.1.57	Oxidoreductases; Acting on the CH-OH group of donors; With NAD+ or NADP+ as acceptor	D-mannonate:NAD+ 5-oxidoreductase	['D-mannonate', '+', 'NAD+', '=', 'D-fructuronate', '+', 'NADH', '+', 'H+', '[RN:R02454]']	R02454	14401695, 14409051	R02454	mana_c + nad_c <=> fruur_c + nadh_c + h_c	['MANAO']	Exist
562.66551	DGALPMJJ_01813	uxuB	b4323	D-mannonate oxidoreductase	eco:b4323	1.1.1.57	Oxidoreductases; Acting on the CH-OH group of donors; With NAD+ or NADP+ as acceptor	D-mannonate:NAD+ 5-oxidoreductase	['D-mannonate', '+', 'NAD+', '=', 'D-fructuronate', '+', 'NADH', '+', 'H+', '[RN:R02454]']	R02454	14401695, 14409051	R02454	mana_c + nad_c <=> fruur_c + nadh_c + h_c	['MANAO']	Exist
562.50516	KGACPNBM_01157	uxuB	b4323	D-mannonate oxidoreductase	eco:b4323	1.1.1.57	Oxidoreductases; Acting on the CH-OH group of donors; With NAD+ or NADP+ as acceptor	D-mannonate:NAD+ 5-oxidoreductase	['D-mannonate', '+', 'NAD+', '=', 'D-fructuronate', '+', 'NADH', '+', 'H+', '[RN:R02454]']	R02454	14401695, 14409051	R02454	mana_c + nad_c <=> fruur_c + nadh_c + h_c	['MANAO']	Exist
562.77334	ECOJLAED_01977	uxuB	b4323	D-mannonate oxidoreductase	eco:b4323	1.1.1.57	Oxidoreductases; Acting on the CH-OH group of donors; With NAD+ or NADP+ as acceptor	D-mannonate:NAD+ 5-oxidoreductase	['D-mannonate', '+', 'NAD+', '=', 'D-fructuronate', '+', 'NADH', '+', 'H+', '[RN:R02454]']	R02454	14401695, 14409051	R02454	mana_c + nad_c <=> fruur_c + nadh_c + h_c	['MANAO']	Exist
562.63871	LCFKILFD_04629	uxuB	b4323	D-mannonate oxidoreductase	eco:b4323	1.1.1.57	Oxidoreductases; Acting on the CH-OH group of donors; With NAD+ or NADP+ as acceptor	D-mannonate:NAD+ 5-oxidoreductase	['D-mannonate', '+', 'NAD+', '=', 'D-fructuronate', '+', 'NADH', '+', 'H+', '[RN:R02454]']	R02454	14401695, 14409051	R02454	mana_c + nad_c <=> fruur_c + nadh_c + h_c	['MANAO']	Exist
562.70745	GGIHDIJD_02555	uxuB	b4323	D-mannonate oxidoreductase	eco:b4323	1.1.1.57	Oxidoreductases; Acting on the CH-OH group of donors; With NAD+ or NADP+ as acceptor	D-mannonate:NAD+ 5-oxidoreductase	['D-mannonate', '+', 'NAD+', '=', 'D-fructuronate', '+', 'NADH', '+', 'H+', '[RN:R02454]']	R02454	14401695, 14409051	R02454	mana_c + nad_c <=> fruur_c + nadh_c + h_c	['MANAO']	Exist
562.63874	OKGLHKOD_02112	uxuB	b4323	D-mannonate oxidoreductase	eco:b4323	1.1.1.57	Oxidoreductases; Acting on the CH-OH group of donors; With NAD+ or NADP+ as acceptor	D-mannonate:NAD+ 5-oxidoreductase	['D-mannonate', '+', 'NAD+', '=', 'D-fructuronate', '+', 'NADH', '+', 'H+', '[RN:R02454]']	R02454	14401695, 14409051	R02454	mana_c + nad_c <=> fruur_c + nadh_c + h_c	['MANAO']	Exist
562.70730	FJEGKGIB_02072	uxuB	b4323	D-mannonate oxidoreductase	eco:b4323	1.1.1.57	Oxidoreductases; Acting on the CH-OH group of donors; With NAD+ or NADP+ as acceptor	D-mannonate:NAD+ 5-oxidoreductase	['D-mannonate', '+', 'NAD+', '=', 'D-fructuronate', '+', 'NADH', '+', 'H+', '[RN:R02454]']	R02454	14401695, 14409051	R02454	mana_c + nad_c <=> fruur_c + nadh_c + h_c	['MANAO']	Exist
562.79206	MPFDCGBO_01818	uxuB	b4323	D-mannonate oxidoreductase	eco:b4323	1.1.1.57	Oxidoreductases; Acting on the CH-OH group of donors; With NAD+ or NADP+ as acceptor	D-mannonate:NAD+ 5-oxidoreductase	['D-mannonate', '+', 'NAD+', '=', 'D-fructuronate', '+', 'NADH', '+', 'H+', '[RN:R02454]']	R02454	14401695, 14409051	R02454	mana_c + nad_c <=> fruur_c + nadh_c + h_c	['MANAO']	Exist
562.63859	PIJIADLO_02613	uxuB	b4323	D-mannonate oxidoreductase	eco:b4323	1.1.1.57	Oxidoreductases; Acting on the CH-OH group of donors; With NAD+ or NADP+ as acceptor	D-mannonate:NAD+ 5-oxidoreductase	['D-mannonate', '+', 'NAD+', '=', 'D-fructuronate', '+', 'NADH', '+', 'H+', '[RN:R02454]']	R02454	14401695, 14409051	R02454	mana_c + nad_c <=> fruur_c + nadh_c + h_c	['MANAO']	Exist
562.52636	BFGLOCMM_00605	uxuB	b4323	D-mannonate oxidoreductase	eco:b4323	1.1.1.57	Oxidoreductases; Acting on the CH-OH group of donors; With NAD+ or NADP+ as acceptor	D-mannonate:NAD+ 5-oxidoreductase	['D-mannonate', '+', 'NAD+', '=', 'D-fructuronate', '+', 'NADH', '+', 'H+', '[RN:R02454]']	R02454	14401695, 14409051	R02454	mana_c + nad_c <=> fruur_c + nadh_c + h_c	['MANAO']	Exist
562.50638	DEFOMOFG_02047	uxuB	b4323	D-mannonate oxidoreductase	eco:b4323	1.1.1.57	Oxidoreductases; Acting on the CH-OH group of donors; With NAD+ or NADP+ as acceptor	D-mannonate:NAD+ 5-oxidoreductase	['D-mannonate', '+', 'NAD+', '=', 'D-fructuronate', '+', 'NADH', '+', 'H+', '[RN:R02454]']	R02454	14401695, 14409051	R02454	mana_c + nad_c <=> fruur_c + nadh_c + h_c	['MANAO']	Exist
562.50641	BMNLFFEB_03843	uxuB	b4323	D-mannonate oxidoreductase	eco:b4323	1.1.1.57	Oxidoreductases; Acting on the CH-OH group of donors; With NAD+ or NADP+ as acceptor	D-mannonate:NAD+ 5-oxidoreductase	['D-mannonate', '+', 'NAD+', '=', 'D-fructuronate', '+', 'NADH', '+', 'H+', '[RN:R02454]']	R02454	14401695, 14409051	R02454	mana_c + nad_c <=> fruur_c + nadh_c + h_c	['MANAO']	Exist
562.77324	BIOGPEII_01983	uxuB	b4323	D-mannonate oxidoreductase	eco:b4323	1.1.1.57	Oxidoreductases; Acting on the CH-OH group of donors; With NAD+ or NADP+ as acceptor	D-mannonate:NAD+ 5-oxidoreductase	['D-mannonate', '+', 'NAD+', '=', 'D-fructuronate', '+', 'NADH', '+', 'H+', '[RN:R02454]']	R02454	14401695, 14409051	R02454	mana_c + nad_c <=> fruur_c + nadh_c + h_c	['MANAO']	Exist
562.76480	HLEEKGAD_02946	uxuB	b4323	D-mannonate oxidoreductase	eco:b4323	1.1.1.57	Oxidoreductases; Acting on the CH-OH group of donors; With NAD+ or NADP+ as acceptor	D-mannonate:NAD+ 5-oxidoreductase	['D-mannonate', '+', 'NAD+', '=', 'D-fructuronate', '+', 'NADH', '+', 'H+', '[RN:R02454]']	R02454	14401695, 14409051	R02454	mana_c + nad_c <=> fruur_c + nadh_c + h_c	['MANAO']	Exist
562.60268	BJGKKDPA_01611	uxuB	b4323	D-mannonate oxidoreductase	eco:b4323	1.1.1.57	Oxidoreductases; Acting on the CH-OH group of donors; With NAD+ or NADP+ as acceptor	D-mannonate:NAD+ 5-oxidoreductase	['D-mannonate', '+', 'NAD+', '=', 'D-fructuronate', '+', 'NADH', '+', 'H+', '[RN:R02454]']	R02454	14401695, 14409051	R02454	mana_c + nad_c <=> fruur_c + nadh_c + h_c	['MANAO']	Exist
GCF_003856575.1	IECLMMGI_02089	uxuB	b4323	D-mannonate oxidoreductase	eco:b4323	1.1.1.57	Oxidoreductases; Acting on the CH-OH group of donors; With NAD+ or NADP+ as acceptor	D-mannonate:NAD+ 5-oxidoreductase	['D-mannonate', '+', 'NAD+', '=', 'D-fructuronate', '+', 'NADH', '+', 'H+', '[RN:R02454]']	R02454	14401695, 14409051	R02454	mana_c + nad_c <=> fruur_c + nadh_c + h_c	['MANAO']	Exist
562.52730	LLILGNJI_04334	uxuB	b4323	D-mannonate oxidoreductase	eco:b4323	1.1.1.57	Oxidoreductases; Acting on the CH-OH group of donors; With NAD+ or NADP+ as acceptor	D-mannonate:NAD+ 5-oxidoreductase	['D-mannonate', '+', 'NAD+', '=', 'D-fructuronate', '+', 'NADH', '+', 'H+', '[RN:R02454]']	R02454	14401695, 14409051	R02454	mana_c + nad_c <=> fruur_c + nadh_c + h_c	['MANAO']	Exist
562.76467	CLPOBCEB_02001	uxuB	b4323	D-mannonate oxidoreductase	eco:b4323	1.1.1.57	Oxidoreductases; Acting on the CH-OH group of donors; With NAD+ or NADP+ as acceptor	D-mannonate:NAD+ 5-oxidoreductase	['D-mannonate', '+', 'NAD+', '=', 'D-fructuronate', '+', 'NADH', '+', 'H+', '[RN:R02454]']	R02454	14401695, 14409051	R02454	mana_c + nad_c <=> fruur_c + nadh_c + h_c	['MANAO']	Exist
562.76467	CLPOBCEB_04370	uxuB	b4323	D-mannonate oxidoreductase	eco:b4323	1.1.1.57	Oxidoreductases; Acting on the CH-OH group of donors; With NAD+ or NADP+ as acceptor	D-mannonate:NAD+ 5-oxidoreductase	['D-mannonate', '+', 'NAD+', '=', 'D-fructuronate', '+', 'NADH', '+', 'H+', '[RN:R02454]']	R02454	14401695, 14409051	R02454	mana_c + nad_c <=> fruur_c + nadh_c + h_c	['MANAO']	Exist
83334.374	IBPHJNCH_01841	uxuB	b4323	D-mannonate oxidoreductase	eco:b4323	1.1.1.57	Oxidoreductases; Acting on the CH-OH group of donors; With NAD+ or NADP+ as acceptor	D-mannonate:NAD+ 5-oxidoreductase	['D-mannonate', '+', 'NAD+', '=', 'D-fructuronate', '+', 'NADH', '+', 'H+', '[RN:R02454]']	R02454	14401695, 14409051	R02454	mana_c + nad_c <=> fruur_c + nadh_c + h_c	['MANAO']	Exist
562.76459	GDPICKBE_00292	uxuB	b4323	D-mannonate oxidoreductase	eco:b4323	1.1.1.57	Oxidoreductases; Acting on the CH-OH group of donors; With NAD+ or NADP+ as acceptor	D-mannonate:NAD+ 5-oxidoreductase	['D-mannonate', '+', 'NAD+', '=', 'D-fructuronate', '+', 'NADH', '+', 'H+', '[RN:R02454]']	R02454	14401695, 14409051	R02454	mana_c + nad_c <=> fruur_c + nadh_c + h_c	['MANAO']	Exist
562.76469	DJAGOGLN_04171	uxuB	b4323	D-mannonate oxidoreductase	eco:b4323	1.1.1.57	Oxidoreductases; Acting on the CH-OH group of donors; With NAD+ or NADP+ as acceptor	D-mannonate:NAD+ 5-oxidoreductase	['D-mannonate', '+', 'NAD+', '=', 'D-fructuronate', '+', 'NADH', '+', 'H+', '[RN:R02454]']	R02454	14401695, 14409051	R02454	mana_c + nad_c <=> fruur_c + nadh_c + h_c	['MANAO']	Exist
562.63896	MNJNJBIH_04788	uxuB	b4323	D-mannonate oxidoreductase	eco:b4323	1.1.1.57	Oxidoreductases; Acting on the CH-OH group of donors; With NAD+ or NADP+ as acceptor	D-mannonate:NAD+ 5-oxidoreductase	['D-mannonate', '+', 'NAD+', '=', 'D-fructuronate', '+', 'NADH', '+', 'H+', '[RN:R02454]']	R02454	14401695, 14409051	R02454	mana_c + nad_c <=> fruur_c + nadh_c + h_c	['MANAO']	Exist
562.76474	LFEAMFCI_03036	uxuB	b4323	D-mannonate oxidoreductase	eco:b4323	1.1.1.57	Oxidoreductases; Acting on the CH-OH group of donors; With NAD+ or NADP+ as acceptor	D-mannonate:NAD+ 5-oxidoreductase	['D-mannonate', '+', 'NAD+', '=', 'D-fructuronate', '+', 'NADH', '+', 'H+', '[RN:R02454]']	R02454	14401695, 14409051	R02454	mana_c + nad_c <=> fruur_c + nadh_c + h_c	['MANAO']	Exist
562.58219	FFAAFFOJ_08828	uxuB	b4323	D-mannonate oxidoreductase	eco:b4323	1.1.1.57	Oxidoreductases; Acting on the CH-OH group of donors; With NAD+ or NADP+ as acceptor	D-mannonate:NAD+ 5-oxidoreductase	['D-mannonate', '+', 'NAD+', '=', 'D-fructuronate', '+', 'NADH', '+', 'H+', '[RN:R02454]']	R02454	14401695, 14409051	R02454	mana_c + nad_c <=> fruur_c + nadh_c + h_c	['MANAO']	Exist
562.11318	NBGJDEGF_01699	uxuB	b4323	D-mannonate oxidoreductase	eco:b4323	1.1.1.57	Oxidoreductases; Acting on the CH-OH group of donors; With NAD+ or NADP+ as acceptor	D-mannonate:NAD+ 5-oxidoreductase	['D-mannonate', '+', 'NAD+', '=', 'D-fructuronate', '+', 'NADH', '+', 'H+', '[RN:R02454]']	R02454	14401695, 14409051	R02454	mana_c + nad_c <=> fruur_c + nadh_c + h_c	['MANAO']	Exist
562.52632	NAOOBJEO_04479	uxuB	b4323	D-mannonate oxidoreductase	eco:b4323	1.1.1.57	Oxidoreductases; Acting on the CH-OH group of donors; With NAD+ or NADP+ as acceptor	D-mannonate:NAD+ 5-oxidoreductase	['D-mannonate', '+', 'NAD+', '=', 'D-fructuronate', '+', 'NADH', '+', 'H+', '[RN:R02454]']	R02454	14401695, 14409051	R02454	mana_c + nad_c <=> fruur_c + nadh_c + h_c	['MANAO']	Exist
562.50512	NHACPOBJ_03969	uxuB	b4323	D-mannonate oxidoreductase	eco:b4323	1.1.1.57	Oxidoreductases; Acting on the CH-OH group of donors; With NAD+ or NADP+ as acceptor	D-mannonate:NAD+ 5-oxidoreductase	['D-mannonate', '+', 'NAD+', '=', 'D-fructuronate', '+', 'NADH', '+', 'H+', '[RN:R02454]']	R02454	14401695, 14409051	R02454	mana_c + nad_c <=> fruur_c + nadh_c + h_c	['MANAO']	Exist
562.63869	HJCGBEEI_04692	uxuB	b4323	D-mannonate oxidoreductase	eco:b4323	1.1.1.57	Oxidoreductases; Acting on the CH-OH group of donors; With NAD+ or NADP+ as acceptor	D-mannonate:NAD+ 5-oxidoreductase	['D-mannonate', '+', 'NAD+', '=', 'D-fructuronate', '+', 'NADH', '+', 'H+', '[RN:R02454]']	R02454	14401695, 14409051	R02454	mana_c + nad_c <=> fruur_c + nadh_c + h_c	['MANAO']	Exist
562.19210	MOEPEEMH_02754	uxuB	b4323	D-mannonate oxidoreductase	eco:b4323	1.1.1.57	Oxidoreductases; Acting on the CH-OH group of donors; With NAD+ or NADP+ as acceptor	D-mannonate:NAD+ 5-oxidoreductase	['D-mannonate', '+', 'NAD+', '=', 'D-fructuronate', '+', 'NADH', '+', 'H+', '[RN:R02454]']	R02454	14401695, 14409051	R02454	mana_c + nad_c <=> fruur_c + nadh_c + h_c	['MANAO']	Exist
562.70739	ECAMOFMP_03843	uxuB	b4323	D-mannonate oxidoreductase	eco:b4323	1.1.1.57	Oxidoreductases; Acting on the CH-OH group of donors; With NAD+ or NADP+ as acceptor	D-mannonate:NAD+ 5-oxidoreductase	['D-mannonate', '+', 'NAD+', '=', 'D-fructuronate', '+', 'NADH', '+', 'H+', '[RN:R02454]']	R02454	14401695, 14409051	R02454	mana_c + nad_c <=> fruur_c + nadh_c + h_c	['MANAO']	Exist
562.70736	DOOMAHJA_03447	uxuB	b4323	D-mannonate oxidoreductase	eco:b4323	1.1.1.57	Oxidoreductases; Acting on the CH-OH group of donors; With NAD+ or NADP+ as acceptor	D-mannonate:NAD+ 5-oxidoreductase	['D-mannonate', '+', 'NAD+', '=', 'D-fructuronate', '+', 'NADH', '+', 'H+', '[RN:R02454]']	R02454	14401695, 14409051	R02454	mana_c + nad_c <=> fruur_c + nadh_c + h_c	['MANAO']	Exist
GCF_014076685.2	EBANCJBJ_00492	uxuB	b4323	D-mannonate oxidoreductase	eco:b4323	1.1.1.57	Oxidoreductases; Acting on the CH-OH group of donors; With NAD+ or NADP+ as acceptor	D-mannonate:NAD+ 5-oxidoreductase	['D-mannonate', '+', 'NAD+', '=', 'D-fructuronate', '+', 'NADH', '+', 'H+', '[RN:R02454]']	R02454	14401695, 14409051	R02454	mana_c + nad_c <=> fruur_c + nadh_c + h_c	['MANAO']	Exist
562.70744	LFAHBHND_04400	uxuB	b4323	D-mannonate oxidoreductase	eco:b4323	1.1.1.57	Oxidoreductases; Acting on the CH-OH group of donors; With NAD+ or NADP+ as acceptor	D-mannonate:NAD+ 5-oxidoreductase	['D-mannonate', '+', 'NAD+', '=', 'D-fructuronate', '+', 'NADH', '+', 'H+', '[RN:R02454]']	R02454	14401695, 14409051	R02454	mana_c + nad_c <=> fruur_c + nadh_c + h_c	['MANAO']	Exist
562.50517	LIPILAHK_01612	uxuB	b4323	D-mannonate oxidoreductase	eco:b4323	1.1.1.57	Oxidoreductases; Acting on the CH-OH group of donors; With NAD+ or NADP+ as acceptor	D-mannonate:NAD+ 5-oxidoreductase	['D-mannonate', '+', 'NAD+', '=', 'D-fructuronate', '+', 'NADH', '+', 'H+', '[RN:R02454]']	R02454	14401695, 14409051	R02454	mana_c + nad_c <=> fruur_c + nadh_c + h_c	['MANAO']	Exist
562.16499	MODJMMJC_01662	uxuB	b4323	D-mannonate oxidoreductase	eco:b4323	1.1.1.57	Oxidoreductases; Acting on the CH-OH group of donors; With NAD+ or NADP+ as acceptor	D-mannonate:NAD+ 5-oxidoreductase	['D-mannonate', '+', 'NAD+', '=', 'D-fructuronate', '+', 'NADH', '+', 'H+', '[RN:R02454]']	R02454	14401695, 14409051	R02454	mana_c + nad_c <=> fruur_c + nadh_c + h_c	['MANAO']	Exist
562.75652	NGCGFDGO_03577	uxuB	b4323	D-mannonate oxidoreductase	eco:b4323	1.1.1.57	Oxidoreductases; Acting on the CH-OH group of donors; With NAD+ or NADP+ as acceptor	D-mannonate:NAD+ 5-oxidoreductase	['D-mannonate', '+', 'NAD+', '=', 'D-fructuronate', '+', 'NADH', '+', 'H+', '[RN:R02454]']	R02454	14401695, 14409051	R02454	mana_c + nad_c <=> fruur_c + nadh_c + h_c	['MANAO']	Exist
562.63880	GGGPECCM_02145	uxuB	b4323	D-mannonate oxidoreductase	eco:b4323	1.1.1.57	Oxidoreductases; Acting on the CH-OH group of donors; With NAD+ or NADP+ as acceptor	D-mannonate:NAD+ 5-oxidoreductase	['D-mannonate', '+', 'NAD+', '=', 'D-fructuronate', '+', 'NADH', '+', 'H+', '[RN:R02454]']	R02454	14401695, 14409051	R02454	mana_c + nad_c <=> fruur_c + nadh_c + h_c	['MANAO']	Exist
562.63880	GGGPECCM_04501	uxuB	b4323	D-mannonate oxidoreductase	eco:b4323	1.1.1.57	Oxidoreductases; Acting on the CH-OH group of donors; With NAD+ or NADP+ as acceptor	D-mannonate:NAD+ 5-oxidoreductase	['D-mannonate', '+', 'NAD+', '=', 'D-fructuronate', '+', 'NADH', '+', 'H+', '[RN:R02454]']	R02454	14401695, 14409051	R02454	mana_c + nad_c <=> fruur_c + nadh_c + h_c	['MANAO']	Exist
562.51581	KICJGPFC_04699	uxuB	b4323	D-mannonate oxidoreductase	eco:b4323	1.1.1.57	Oxidoreductases; Acting on the CH-OH group of donors; With NAD+ or NADP+ as acceptor	D-mannonate:NAD+ 5-oxidoreductase	['D-mannonate', '+', 'NAD+', '=', 'D-fructuronate', '+', 'NADH', '+', 'H+', '[RN:R02454]']	R02454	14401695, 14409051	R02454	mana_c + nad_c <=> fruur_c + nadh_c + h_c	['MANAO']	Exist
GCF_002787545.1	DHKNPMAA_02346	uxuB	b4323	D-mannonate oxidoreductase	eco:b4323	1.1.1.57	Oxidoreductases; Acting on the CH-OH group of donors; With NAD+ or NADP+ as acceptor	D-mannonate:NAD+ 5-oxidoreductase	['D-mannonate', '+', 'NAD+', '=', 'D-fructuronate', '+', 'NADH', '+', 'H+', '[RN:R02454]']	R02454	14401695, 14409051	R02454	mana_c + nad_c <=> fruur_c + nadh_c + h_c	['MANAO']	Exist
GCF_003711005.1	ACOMPKLC_01735	uxuB	b4323	D-mannonate oxidoreductase	eco:b4323	1.1.1.57	Oxidoreductases; Acting on the CH-OH group of donors; With NAD+ or NADP+ as acceptor	D-mannonate:NAD+ 5-oxidoreductase	['D-mannonate', '+', 'NAD+', '=', 'D-fructuronate', '+', 'NADH', '+', 'H+', '[RN:R02454]']	R02454	14401695, 14409051	R02454	mana_c + nad_c <=> fruur_c + nadh_c + h_c	['MANAO']	Exist
562.52638	DGEKNPFF_00611	uxuB	b4323	D-mannonate oxidoreductase	eco:b4323	1.1.1.57	Oxidoreductases; Acting on the CH-OH group of donors; With NAD+ or NADP+ as acceptor	D-mannonate:NAD+ 5-oxidoreductase	['D-mannonate', '+', 'NAD+', '=', 'D-fructuronate', '+', 'NADH', '+', 'H+', '[RN:R02454]']	R02454	14401695, 14409051	R02454	mana_c + nad_c <=> fruur_c + nadh_c + h_c	['MANAO']	Exist
GCF_900636045.1	IFDDBOLN_01609	uxuB	b4323	D-mannonate oxidoreductase	eco:b4323	1.1.1.57	Oxidoreductases; Acting on the CH-OH group of donors; With NAD+ or NADP+ as acceptor	D-mannonate:NAD+ 5-oxidoreductase	['D-mannonate', '+', 'NAD+', '=', 'D-fructuronate', '+', 'NADH', '+', 'H+', '[RN:R02454]']	R02454	14401695, 14409051	R02454	mana_c + nad_c <=> fruur_c + nadh_c + h_c	['MANAO']	Exist
562.13744	HHEKIJEG_04471	uxuB	b4323	D-mannonate oxidoreductase	eco:b4323	1.1.1.57	Oxidoreductases; Acting on the CH-OH group of donors; With NAD+ or NADP+ as acceptor	D-mannonate:NAD+ 5-oxidoreductase	['D-mannonate', '+', 'NAD+', '=', 'D-fructuronate', '+', 'NADH', '+', 'H+', '[RN:R02454]']	R02454	14401695, 14409051	R02454	mana_c + nad_c <=> fruur_c + nadh_c + h_c	['MANAO']	Exist
562.55235	LEGNKFKD_01601	uxuB	b4323	D-mannonate oxidoreductase	eco:b4323	1.1.1.57	Oxidoreductases; Acting on the CH-OH group of donors; With NAD+ or NADP+ as acceptor	D-mannonate:NAD+ 5-oxidoreductase	['D-mannonate', '+', 'NAD+', '=', 'D-fructuronate', '+', 'NADH', '+', 'H+', '[RN:R02454]']	R02454	14401695, 14409051	R02454	mana_c + nad_c <=> fruur_c + nadh_c + h_c	['MANAO']	Exist
562.77321	NGPLOLID_01934	uxuB	b4323	D-mannonate oxidoreductase	eco:b4323	1.1.1.57	Oxidoreductases; Acting on the CH-OH group of donors; With NAD+ or NADP+ as acceptor	D-mannonate:NAD+ 5-oxidoreductase	['D-mannonate', '+', 'NAD+', '=', 'D-fructuronate', '+', 'NADH', '+', 'H+', '[RN:R02454]']	R02454	14401695, 14409051	R02454	mana_c + nad_c <=> fruur_c + nadh_c + h_c	['MANAO']	Exist
562.12830	KMCEPMMG_02788	uxuB	b4323	D-mannonate oxidoreductase	eco:b4323	1.1.1.57	Oxidoreductases; Acting on the CH-OH group of donors; With NAD+ or NADP+ as acceptor	D-mannonate:NAD+ 5-oxidoreductase	['D-mannonate', '+', 'NAD+', '=', 'D-fructuronate', '+', 'NADH', '+', 'H+', '[RN:R02454]']	R02454	14401695, 14409051	R02454	mana_c + nad_c <=> fruur_c + nadh_c + h_c	['MANAO']	Exist
562.77339	IGKOCDKK_01979	uxuB	b4323	D-mannonate oxidoreductase	eco:b4323	1.1.1.57	Oxidoreductases; Acting on the CH-OH group of donors; With NAD+ or NADP+ as acceptor	D-mannonate:NAD+ 5-oxidoreductase	['D-mannonate', '+', 'NAD+', '=', 'D-fructuronate', '+', 'NADH', '+', 'H+', '[RN:R02454]']	R02454	14401695, 14409051	R02454	mana_c + nad_c <=> fruur_c + nadh_c + h_c	['MANAO']	Exist
562.28183	AMPACHFC_03126	uxuB	b4323	D-mannonate oxidoreductase	eco:b4323	1.1.1.57	Oxidoreductases; Acting on the CH-OH group of donors; With NAD+ or NADP+ as acceptor	D-mannonate:NAD+ 5-oxidoreductase	['D-mannonate', '+', 'NAD+', '=', 'D-fructuronate', '+', 'NADH', '+', 'H+', '[RN:R02454]']	R02454	14401695, 14409051	R02454	mana_c + nad_c <=> fruur_c + nadh_c + h_c	['MANAO']	Exist
562.76463	KCFKDMHB_01967	uxuB	b4323	D-mannonate oxidoreductase	eco:b4323	1.1.1.57	Oxidoreductases; Acting on the CH-OH group of donors; With NAD+ or NADP+ as acceptor	D-mannonate:NAD+ 5-oxidoreductase	['D-mannonate', '+', 'NAD+', '=', 'D-fructuronate', '+', 'NADH', '+', 'H+', '[RN:R02454]']	R02454	14401695, 14409051	R02454	mana_c + nad_c <=> fruur_c + nadh_c + h_c	['MANAO']	Exist
562.76463	KCFKDMHB_04339	uxuB	b4323	D-mannonate oxidoreductase	eco:b4323	1.1.1.57	Oxidoreductases; Acting on the CH-OH group of donors; With NAD+ or NADP+ as acceptor	D-mannonate:NAD+ 5-oxidoreductase	['D-mannonate', '+', 'NAD+', '=', 'D-fructuronate', '+', 'NADH', '+', 'H+', '[RN:R02454]']	R02454	14401695, 14409051	R02454	mana_c + nad_c <=> fruur_c + nadh_c + h_c	['MANAO']	Exist
562.74693	KPHKAGMC_04325	uxuB	b4323	D-mannonate oxidoreductase	eco:b4323	1.1.1.57	Oxidoreductases; Acting on the CH-OH group of donors; With NAD+ or NADP+ as acceptor	D-mannonate:NAD+ 5-oxidoreductase	['D-mannonate', '+', 'NAD+', '=', 'D-fructuronate', '+', 'NADH', '+', 'H+', '[RN:R02454]']	R02454	14401695, 14409051	R02454	mana_c + nad_c <=> fruur_c + nadh_c + h_c	['MANAO']	Exist
562.46071	HHOBCIEE_01608	uxuB	b4323	D-mannonate oxidoreductase	eco:b4323	1.1.1.57	Oxidoreductases; Acting on the CH-OH group of donors; With NAD+ or NADP+ as acceptor	D-mannonate:NAD+ 5-oxidoreductase	['D-mannonate', '+', 'NAD+', '=', 'D-fructuronate', '+', 'NADH', '+', 'H+', '[RN:R02454]']	R02454	14401695, 14409051	R02454	mana_c + nad_c <=> fruur_c + nadh_c + h_c	['MANAO']	Exist
562.76473	GMIKEMBE_03906	uxuB	b4323	D-mannonate oxidoreductase	eco:b4323	1.1.1.57	Oxidoreductases; Acting on the CH-OH group of donors; With NAD+ or NADP+ as acceptor	D-mannonate:NAD+ 5-oxidoreductase	['D-mannonate', '+', 'NAD+', '=', 'D-fructuronate', '+', 'NADH', '+', 'H+', '[RN:R02454]']	R02454	14401695, 14409051	R02454	mana_c + nad_c <=> fruur_c + nadh_c + h_c	['MANAO']	Exist
GCF_002786655.1	MNPJHBJD_03795	uxuB	b4323	D-mannonate oxidoreductase	eco:b4323	1.1.1.57	Oxidoreductases; Acting on the CH-OH group of donors; With NAD+ or NADP+ as acceptor	D-mannonate:NAD+ 5-oxidoreductase	['D-mannonate', '+', 'NAD+', '=', 'D-fructuronate', '+', 'NADH', '+', 'H+', '[RN:R02454]']	R02454	14401695, 14409051	R02454	mana_c + nad_c <=> fruur_c + nadh_c + h_c	['MANAO']	Exist
562.63897	APLDCEAI_04576	uxuB	b4323	D-mannonate oxidoreductase	eco:b4323	1.1.1.57	Oxidoreductases; Acting on the CH-OH group of donors; With NAD+ or NADP+ as acceptor	D-mannonate:NAD+ 5-oxidoreductase	['D-mannonate', '+', 'NAD+', '=', 'D-fructuronate', '+', 'NADH', '+', 'H+', '[RN:R02454]']	R02454	14401695, 14409051	R02454	mana_c + nad_c <=> fruur_c + nadh_c + h_c	['MANAO']	Exist
562.73338	PPPCLPKH_01631	uxuB	b4323	D-mannonate oxidoreductase	eco:b4323	1.1.1.57	Oxidoreductases; Acting on the CH-OH group of donors; With NAD+ or NADP+ as acceptor	D-mannonate:NAD+ 5-oxidoreductase	['D-mannonate', '+', 'NAD+', '=', 'D-fructuronate', '+', 'NADH', '+', 'H+', '[RN:R02454]']	R02454	14401695, 14409051	R02454	mana_c + nad_c <=> fruur_c + nadh_c + h_c	['MANAO']	Exist
562.73338	PPPCLPKH_03441	uxuB	b4323	D-mannonate oxidoreductase	eco:b4323	1.1.1.57	Oxidoreductases; Acting on the CH-OH group of donors; With NAD+ or NADP+ as acceptor	D-mannonate:NAD+ 5-oxidoreductase	['D-mannonate', '+', 'NAD+', '=', 'D-fructuronate', '+', 'NADH', '+', 'H+', '[RN:R02454]']	R02454	14401695, 14409051	R02454	mana_c + nad_c <=> fruur_c + nadh_c + h_c	['MANAO']	Exist
562.75651	JIJGMGGC_03631	uxuB	b4323	D-mannonate oxidoreductase	eco:b4323	1.1.1.57	Oxidoreductases; Acting on the CH-OH group of donors; With NAD+ or NADP+ as acceptor	D-mannonate:NAD+ 5-oxidoreductase	['D-mannonate', '+', 'NAD+', '=', 'D-fructuronate', '+', 'NADH', '+', 'H+', '[RN:R02454]']	R02454	14401695, 14409051	R02454	mana_c + nad_c <=> fruur_c + nadh_c + h_c	['MANAO']	Exist
562.62803	LBNDHMDH_01771	uxuB	b4323	D-mannonate oxidoreductase	eco:b4323	1.1.1.57	Oxidoreductases; Acting on the CH-OH group of donors; With NAD+ or NADP+ as acceptor	D-mannonate:NAD+ 5-oxidoreductase	['D-mannonate', '+', 'NAD+', '=', 'D-fructuronate', '+', 'NADH', '+', 'H+', '[RN:R02454]']	R02454	14401695, 14409051	R02454	mana_c + nad_c <=> fruur_c + nadh_c + h_c	['MANAO']	Exist
623.158	APKADAPK_04492	uxuB	b4323	D-mannonate oxidoreductase	eco:b4323	1.1.1.57	Oxidoreductases; Acting on the CH-OH group of donors; With NAD+ or NADP+ as acceptor	D-mannonate:NAD+ 5-oxidoreductase	['D-mannonate', '+', 'NAD+', '=', 'D-fructuronate', '+', 'NADH', '+', 'H+', '[RN:R02454]']	R02454	14401695, 14409051	R02454	mana_c + nad_c <=> fruur_c + nadh_c + h_c	['MANAO']	Exist
1038927.45	OFPLPPCI_04397	uxuB	b4323	D-mannonate oxidoreductase	eco:b4323	1.1.1.57	Oxidoreductases; Acting on the CH-OH group of donors; With NAD+ or NADP+ as acceptor	D-mannonate:NAD+ 5-oxidoreductase	['D-mannonate', '+', 'NAD+', '=', 'D-fructuronate', '+', 'NADH', '+', 'H+', '[RN:R02454]']	R02454	14401695, 14409051	R02454	mana_c + nad_c <=> fruur_c + nadh_c + h_c	['MANAO']	Exist
562.13757	BIDDBHDK_02673	uxuB	b4323	D-mannonate oxidoreductase	eco:b4323	1.1.1.57	Oxidoreductases; Acting on the CH-OH group of donors; With NAD+ or NADP+ as acceptor	D-mannonate:NAD+ 5-oxidoreductase	['D-mannonate', '+', 'NAD+', '=', 'D-fructuronate', '+', 'NADH', '+', 'H+', '[RN:R02454]']	R02454	14401695, 14409051	R02454	mana_c + nad_c <=> fruur_c + nadh_c + h_c	['MANAO']	Exist
562.7071	CCDLLGAM_04772	uxuB	b4323	D-mannonate oxidoreductase	eco:b4323	1.1.1.57	Oxidoreductases; Acting on the CH-OH group of donors; With NAD+ or NADP+ as acceptor	D-mannonate:NAD+ 5-oxidoreductase	['D-mannonate', '+', 'NAD+', '=', 'D-fructuronate', '+', 'NADH', '+', 'H+', '[RN:R02454]']	R02454	14401695, 14409051	R02454	mana_c + nad_c <=> fruur_c + nadh_c + h_c	['MANAO']	Exist
562.61517	DIIABHJO_01418	uxuB	b4323	D-mannonate oxidoreductase	eco:b4323	1.1.1.57	Oxidoreductases; Acting on the CH-OH group of donors; With NAD+ or NADP+ as acceptor	D-mannonate:NAD+ 5-oxidoreductase	['D-mannonate', '+', 'NAD+', '=', 'D-fructuronate', '+', 'NADH', '+', 'H+', '[RN:R02454]']	R02454	14401695, 14409051	R02454	mana_c + nad_c <=> fruur_c + nadh_c + h_c	['MANAO']	Exist
562.31000	LJPHJDIO_01661	uxuB	b4323	D-mannonate oxidoreductase	eco:b4323	1.1.1.57	Oxidoreductases; Acting on the CH-OH group of donors; With NAD+ or NADP+ as acceptor	D-mannonate:NAD+ 5-oxidoreductase	['D-mannonate', '+', 'NAD+', '=', 'D-fructuronate', '+', 'NADH', '+', 'H+', '[RN:R02454]']	R02454	14401695, 14409051	R02454	mana_c + nad_c <=> fruur_c + nadh_c + h_c	['MANAO']	Exist
562.29102	IPKDKKJP_04684	uxuB	b4323	D-mannonate oxidoreductase	eco:b4323	1.1.1.57	Oxidoreductases; Acting on the CH-OH group of donors; With NAD+ or NADP+ as acceptor	D-mannonate:NAD+ 5-oxidoreductase	['D-mannonate', '+', 'NAD+', '=', 'D-fructuronate', '+', 'NADH', '+', 'H+', '[RN:R02454]']	R02454	14401695, 14409051	R02454	mana_c + nad_c <=> fruur_c + nadh_c + h_c	['MANAO']	Exist
562.70529	DNBHCNIM_04193	uxuB	b4323	D-mannonate oxidoreductase	eco:b4323	1.1.1.57	Oxidoreductases; Acting on the CH-OH group of donors; With NAD+ or NADP+ as acceptor	D-mannonate:NAD+ 5-oxidoreductase	['D-mannonate', '+', 'NAD+', '=', 'D-fructuronate', '+', 'NADH', '+', 'H+', '[RN:R02454]']	R02454	14401695, 14409051	R02454	mana_c + nad_c <=> fruur_c + nadh_c + h_c	['MANAO']	Exist
562.70743	DEFNADCM_03279	uxuB	b4323	D-mannonate oxidoreductase	eco:b4323	1.1.1.57	Oxidoreductases; Acting on the CH-OH group of donors; With NAD+ or NADP+ as acceptor	D-mannonate:NAD+ 5-oxidoreductase	['D-mannonate', '+', 'NAD+', '=', 'D-fructuronate', '+', 'NADH', '+', 'H+', '[RN:R02454]']	R02454	14401695, 14409051	R02454	mana_c + nad_c <=> fruur_c + nadh_c + h_c	['MANAO']	Exist
562.63784	FMEKAOBH_01673	uxuB	b4323	D-mannonate oxidoreductase	eco:b4323	1.1.1.57	Oxidoreductases; Acting on the CH-OH group of donors; With NAD+ or NADP+ as acceptor	D-mannonate:NAD+ 5-oxidoreductase	['D-mannonate', '+', 'NAD+', '=', 'D-fructuronate', '+', 'NADH', '+', 'H+', '[RN:R02454]']	R02454	14401695, 14409051	R02454	mana_c + nad_c <=> fruur_c + nadh_c + h_c	['MANAO']	Exist
562.76359	HHNJBNBK_03812	uxuB	b4323	D-mannonate oxidoreductase	eco:b4323	1.1.1.57	Oxidoreductases; Acting on the CH-OH group of donors; With NAD+ or NADP+ as acceptor	D-mannonate:NAD+ 5-oxidoreductase	['D-mannonate', '+', 'NAD+', '=', 'D-fructuronate', '+', 'NADH', '+', 'H+', '[RN:R02454]']	R02454	14401695, 14409051	R02454	mana_c + nad_c <=> fruur_c + nadh_c + h_c	['MANAO']	Exist
562.70784	INICPOGC_00416	uxuB	b4323	D-mannonate oxidoreductase	eco:b4323	1.1.1.57	Oxidoreductases; Acting on the CH-OH group of donors; With NAD+ or NADP+ as acceptor	D-mannonate:NAD+ 5-oxidoreductase	['D-mannonate', '+', 'NAD+', '=', 'D-fructuronate', '+', 'NADH', '+', 'H+', '[RN:R02454]']	R02454	14401695, 14409051	R02454	mana_c + nad_c <=> fruur_c + nadh_c + h_c	['MANAO']	Exist
1446746.7	HDHNBCLB_02198	uxuB	b4323	D-mannonate oxidoreductase	eco:b4323	1.1.1.57	Oxidoreductases; Acting on the CH-OH group of donors; With NAD+ or NADP+ as acceptor	D-mannonate:NAD+ 5-oxidoreductase	['D-mannonate', '+', 'NAD+', '=', 'D-fructuronate', '+', 'NADH', '+', 'H+', '[RN:R02454]']	R02454	14401695, 14409051	R02454	mana_c + nad_c <=> fruur_c + nadh_c + h_c	['MANAO']	Exist
562.78287	JOEHGOMN_03575	uxuB	b4323	D-mannonate oxidoreductase	eco:b4323	1.1.1.57	Oxidoreductases; Acting on the CH-OH group of donors; With NAD+ or NADP+ as acceptor	D-mannonate:NAD+ 5-oxidoreductase	['D-mannonate', '+', 'NAD+', '=', 'D-fructuronate', '+', 'NADH', '+', 'H+', '[RN:R02454]']	R02454	14401695, 14409051	R02454	mana_c + nad_c <=> fruur_c + nadh_c + h_c	['MANAO']	Exist
562.63876	BBOHECEK_04827	uxuB	b4323	D-mannonate oxidoreductase	eco:b4323	1.1.1.57	Oxidoreductases; Acting on the CH-OH group of donors; With NAD+ or NADP+ as acceptor	D-mannonate:NAD+ 5-oxidoreductase	['D-mannonate', '+', 'NAD+', '=', 'D-fructuronate', '+', 'NADH', '+', 'H+', '[RN:R02454]']	R02454	14401695, 14409051	R02454	mana_c + nad_c <=> fruur_c + nadh_c + h_c	['MANAO']	Exist
562.67797	BOLJAICE_01689	uxuB	b4323	D-mannonate oxidoreductase	eco:b4323	1.1.1.57	Oxidoreductases; Acting on the CH-OH group of donors; With NAD+ or NADP+ as acceptor	D-mannonate:NAD+ 5-oxidoreductase	['D-mannonate', '+', 'NAD+', '=', 'D-fructuronate', '+', 'NADH', '+', 'H+', '[RN:R02454]']	R02454	14401695, 14409051	R02454	mana_c + nad_c <=> fruur_c + nadh_c + h_c	['MANAO']	Exist
562.79207	EPOMCDFB_01816	uxuB	b4323	D-mannonate oxidoreductase	eco:b4323	1.1.1.57	Oxidoreductases; Acting on the CH-OH group of donors; With NAD+ or NADP+ as acceptor	D-mannonate:NAD+ 5-oxidoreductase	['D-mannonate', '+', 'NAD+', '=', 'D-fructuronate', '+', 'NADH', '+', 'H+', '[RN:R02454]']	R02454	14401695, 14409051	R02454	mana_c + nad_c <=> fruur_c + nadh_c + h_c	['MANAO']	Exist
562.11317	MMJEMHGJ_01939	uxuB	b4323	D-mannonate oxidoreductase	eco:b4323	1.1.1.57	Oxidoreductases; Acting on the CH-OH group of donors; With NAD+ or NADP+ as acceptor	D-mannonate:NAD+ 5-oxidoreductase	['D-mannonate', '+', 'NAD+', '=', 'D-fructuronate', '+', 'NADH', '+', 'H+', '[RN:R02454]']	R02454	14401695, 14409051	R02454	mana_c + nad_c <=> fruur_c + nadh_c + h_c	['MANAO']	Exist
562.70525	DMCIHHIC_04365	uxuB	b4323	D-mannonate oxidoreductase	eco:b4323	1.1.1.57	Oxidoreductases; Acting on the CH-OH group of donors; With NAD+ or NADP+ as acceptor	D-mannonate:NAD+ 5-oxidoreductase	['D-mannonate', '+', 'NAD+', '=', 'D-fructuronate', '+', 'NADH', '+', 'H+', '[RN:R02454]']	R02454	14401695, 14409051	R02454	mana_c + nad_c <=> fruur_c + nadh_c + h_c	['MANAO']	Exist
562.58365	OGIKLBDC_03419	uxuB	b4323	D-mannonate oxidoreductase	eco:b4323	1.1.1.57	Oxidoreductases; Acting on the CH-OH group of donors; With NAD+ or NADP+ as acceptor	D-mannonate:NAD+ 5-oxidoreductase	['D-mannonate', '+', 'NAD+', '=', 'D-fructuronate', '+', 'NADH', '+', 'H+', '[RN:R02454]']	R02454	14401695, 14409051	R02454	mana_c + nad_c <=> fruur_c + nadh_c + h_c	['MANAO']	Exist
562.50511	BJLDMGDI_03807	uxuB	b4323	D-mannonate oxidoreductase	eco:b4323	1.1.1.57	Oxidoreductases; Acting on the CH-OH group of donors; With NAD+ or NADP+ as acceptor	D-mannonate:NAD+ 5-oxidoreductase	['D-mannonate', '+', 'NAD+', '=', 'D-fructuronate', '+', 'NADH', '+', 'H+', '[RN:R02454]']	R02454	14401695, 14409051	R02454	mana_c + nad_c <=> fruur_c + nadh_c + h_c	['MANAO']	Exist
562.68395	FMNHAMKA_02796	uxuB	b4323	D-mannonate oxidoreductase	eco:b4323	1.1.1.57	Oxidoreductases; Acting on the CH-OH group of donors; With NAD+ or NADP+ as acceptor	D-mannonate:NAD+ 5-oxidoreductase	['D-mannonate', '+', 'NAD+', '=', 'D-fructuronate', '+', 'NADH', '+', 'H+', '[RN:R02454]']	R02454	14401695, 14409051	R02454	mana_c + nad_c <=> fruur_c + nadh_c + h_c	['MANAO']	Exist
562.50509	DDMFFBDO_01669	uxuB	b4323	D-mannonate oxidoreductase	eco:b4323	1.1.1.57	Oxidoreductases; Acting on the CH-OH group of donors; With NAD+ or NADP+ as acceptor	D-mannonate:NAD+ 5-oxidoreductase	['D-mannonate', '+', 'NAD+', '=', 'D-fructuronate', '+', 'NADH', '+', 'H+', '[RN:R02454]']	R02454	14401695, 14409051	R02454	mana_c + nad_c <=> fruur_c + nadh_c + h_c	['MANAO']	Exist
562.70733	PHELCKMN_03655	uxuB	b4323	D-mannonate oxidoreductase	eco:b4323	1.1.1.57	Oxidoreductases; Acting on the CH-OH group of donors; With NAD+ or NADP+ as acceptor	D-mannonate:NAD+ 5-oxidoreductase	['D-mannonate', '+', 'NAD+', '=', 'D-fructuronate', '+', 'NADH', '+', 'H+', '[RN:R02454]']	R02454	14401695, 14409051	R02454	mana_c + nad_c <=> fruur_c + nadh_c + h_c	['MANAO']	Exist
562.50519	EOBHILMK_00670	uxuB	b4323	D-mannonate oxidoreductase	eco:b4323	1.1.1.57	Oxidoreductases; Acting on the CH-OH group of donors; With NAD+ or NADP+ as acceptor	D-mannonate:NAD+ 5-oxidoreductase	['D-mannonate', '+', 'NAD+', '=', 'D-fructuronate', '+', 'NADH', '+', 'H+', '[RN:R02454]']	R02454	14401695, 14409051	R02454	mana_c + nad_c <=> fruur_c + nadh_c + h_c	['MANAO']	Exist
562.18998	PINMPNPO_01682	uxuB	b4323	D-mannonate oxidoreductase	eco:b4323	1.1.1.57	Oxidoreductases; Acting on the CH-OH group of donors; With NAD+ or NADP+ as acceptor	D-mannonate:NAD+ 5-oxidoreductase	['D-mannonate', '+', 'NAD+', '=', 'D-fructuronate', '+', 'NADH', '+', 'H+', '[RN:R02454]']	R02454	14401695, 14409051	R02454	mana_c + nad_c <=> fruur_c + nadh_c + h_c	['MANAO']	Exist
562.50948	DOGFJJGP_03934	uxuB	b4323	D-mannonate oxidoreductase	eco:b4323	1.1.1.57	Oxidoreductases; Acting on the CH-OH group of donors; With NAD+ or NADP+ as acceptor	D-mannonate:NAD+ 5-oxidoreductase	['D-mannonate', '+', 'NAD+', '=', 'D-fructuronate', '+', 'NADH', '+', 'H+', '[RN:R02454]']	R02454	14401695, 14409051	R02454	mana_c + nad_c <=> fruur_c + nadh_c + h_c	['MANAO']	Exist
562.69650	DEEPMDBG_03977	uxuB	b4323	D-mannonate oxidoreductase	eco:b4323	1.1.1.57	Oxidoreductases; Acting on the CH-OH group of donors; With NAD+ or NADP+ as acceptor	D-mannonate:NAD+ 5-oxidoreductase	['D-mannonate', '+', 'NAD+', '=', 'D-fructuronate', '+', 'NADH', '+', 'H+', '[RN:R02454]']	R02454	14401695, 14409051	R02454	mana_c + nad_c <=> fruur_c + nadh_c + h_c	['MANAO']	Exist
562.70750	KNFMFIAG_03963	uxuB	b4323	D-mannonate oxidoreductase	eco:b4323	1.1.1.57	Oxidoreductases; Acting on the CH-OH group of donors; With NAD+ or NADP+ as acceptor	D-mannonate:NAD+ 5-oxidoreductase	['D-mannonate', '+', 'NAD+', '=', 'D-fructuronate', '+', 'NADH', '+', 'H+', '[RN:R02454]']	R02454	14401695, 14409051	R02454	mana_c + nad_c <=> fruur_c + nadh_c + h_c	['MANAO']	Exist
562.76476	LMMCMLOP_04746	uxuB	b4323	D-mannonate oxidoreductase	eco:b4323	1.1.1.57	Oxidoreductases; Acting on the CH-OH group of donors; With NAD+ or NADP+ as acceptor	D-mannonate:NAD+ 5-oxidoreductase	['D-mannonate', '+', 'NAD+', '=', 'D-fructuronate', '+', 'NADH', '+', 'H+', '[RN:R02454]']	R02454	14401695, 14409051	R02454	mana_c + nad_c <=> fruur_c + nadh_c + h_c	['MANAO']	Exist
562.77347	GKFBOOMH_02032	uxuB	b4323	D-mannonate oxidoreductase	eco:b4323	1.1.1.57	Oxidoreductases; Acting on the CH-OH group of donors; With NAD+ or NADP+ as acceptor	D-mannonate:NAD+ 5-oxidoreductase	['D-mannonate', '+', 'NAD+', '=', 'D-fructuronate', '+', 'NADH', '+', 'H+', '[RN:R02454]']	R02454	14401695, 14409051	R02454	mana_c + nad_c <=> fruur_c + nadh_c + h_c	['MANAO']	Exist
562.67700	DENJNCAH_01610	uxuB	b4323	D-mannonate oxidoreductase	eco:b4323	1.1.1.57	Oxidoreductases; Acting on the CH-OH group of donors; With NAD+ or NADP+ as acceptor	D-mannonate:NAD+ 5-oxidoreductase	['D-mannonate', '+', 'NAD+', '=', 'D-fructuronate', '+', 'NADH', '+', 'H+', '[RN:R02454]']	R02454	14401695, 14409051	R02454	mana_c + nad_c <=> fruur_c + nadh_c + h_c	['MANAO']	Exist
562.77242	ICFKLAJM_04255	uxuB	b4323	D-mannonate oxidoreductase	eco:b4323	1.1.1.57	Oxidoreductases; Acting on the CH-OH group of donors; With NAD+ or NADP+ as acceptor	D-mannonate:NAD+ 5-oxidoreductase	['D-mannonate', '+', 'NAD+', '=', 'D-fructuronate', '+', 'NADH', '+', 'H+', '[RN:R02454]']	R02454	14401695, 14409051	R02454	mana_c + nad_c <=> fruur_c + nadh_c + h_c	['MANAO']	Exist
562.76470	HEHIJHPC_03923	uxuB	b4323	D-mannonate oxidoreductase	eco:b4323	1.1.1.57	Oxidoreductases; Acting on the CH-OH group of donors; With NAD+ or NADP+ as acceptor	D-mannonate:NAD+ 5-oxidoreductase	['D-mannonate', '+', 'NAD+', '=', 'D-fructuronate', '+', 'NADH', '+', 'H+', '[RN:R02454]']	R02454	14401695, 14409051	R02454	mana_c + nad_c <=> fruur_c + nadh_c + h_c	['MANAO']	Exist
562.70524	BKJIEJJP_04150	uxuB	b4323	D-mannonate oxidoreductase	eco:b4323	1.1.1.57	Oxidoreductases; Acting on the CH-OH group of donors; With NAD+ or NADP+ as acceptor	D-mannonate:NAD+ 5-oxidoreductase	['D-mannonate', '+', 'NAD+', '=', 'D-fructuronate', '+', 'NADH', '+', 'H+', '[RN:R02454]']	R02454	14401695, 14409051	R02454	mana_c + nad_c <=> fruur_c + nadh_c + h_c	['MANAO']	Exist
562.76466	LHPANDJH_02383	uxuB	b4323	D-mannonate oxidoreductase	eco:b4323	1.1.1.57	Oxidoreductases; Acting on the CH-OH group of donors; With NAD+ or NADP+ as acceptor	D-mannonate:NAD+ 5-oxidoreductase	['D-mannonate', '+', 'NAD+', '=', 'D-fructuronate', '+', 'NADH', '+', 'H+', '[RN:R02454]']	R02454	14401695, 14409051	R02454	mana_c + nad_c <=> fruur_c + nadh_c + h_c	['MANAO']	Exist
562.79351	LCIIEIAO_01817	uxuB	b4323	D-mannonate oxidoreductase	eco:b4323	1.1.1.57	Oxidoreductases; Acting on the CH-OH group of donors; With NAD+ or NADP+ as acceptor	D-mannonate:NAD+ 5-oxidoreductase	['D-mannonate', '+', 'NAD+', '=', 'D-fructuronate', '+', 'NADH', '+', 'H+', '[RN:R02454]']	R02454	14401695, 14409051	R02454	mana_c + nad_c <=> fruur_c + nadh_c + h_c	['MANAO']	Exist
562.79351	LCIIEIAO_04130	uxuB	b4323	D-mannonate oxidoreductase	eco:b4323	1.1.1.57	Oxidoreductases; Acting on the CH-OH group of donors; With NAD+ or NADP+ as acceptor	D-mannonate:NAD+ 5-oxidoreductase	['D-mannonate', '+', 'NAD+', '=', 'D-fructuronate', '+', 'NADH', '+', 'H+', '[RN:R02454]']	R02454	14401695, 14409051	R02454	mana_c + nad_c <=> fruur_c + nadh_c + h_c	['MANAO']	Exist
562.71996	MKDJICCB_03842	uxuB	b4323	D-mannonate oxidoreductase	eco:b4323	1.1.1.57	Oxidoreductases; Acting on the CH-OH group of donors; With NAD+ or NADP+ as acceptor	D-mannonate:NAD+ 5-oxidoreductase	['D-mannonate', '+', 'NAD+', '=', 'D-fructuronate', '+', 'NADH', '+', 'H+', '[RN:R02454]']	R02454	14401695, 14409051	R02454	mana_c + nad_c <=> fruur_c + nadh_c + h_c	['MANAO']	Exist
562.61518	ICPGPDCI_04783	uxuB	b4323	D-mannonate oxidoreductase	eco:b4323	1.1.1.57	Oxidoreductases; Acting on the CH-OH group of donors; With NAD+ or NADP+ as acceptor	D-mannonate:NAD+ 5-oxidoreductase	['D-mannonate', '+', 'NAD+', '=', 'D-fructuronate', '+', 'NADH', '+', 'H+', '[RN:R02454]']	R02454	14401695, 14409051	R02454	mana_c + nad_c <=> fruur_c + nadh_c + h_c	['MANAO']	Exist
562.76360	COLGFJDB_04029	uxuB	b4323	D-mannonate oxidoreductase	eco:b4323	1.1.1.57	Oxidoreductases; Acting on the CH-OH group of donors; With NAD+ or NADP+ as acceptor	D-mannonate:NAD+ 5-oxidoreductase	['D-mannonate', '+', 'NAD+', '=', 'D-fructuronate', '+', 'NADH', '+', 'H+', '[RN:R02454]']	R02454	14401695, 14409051	R02454	mana_c + nad_c <=> fruur_c + nadh_c + h_c	['MANAO']	Exist
562.63785	NEDDHCHC_01685	uxuB	b4323	D-mannonate oxidoreductase	eco:b4323	1.1.1.57	Oxidoreductases; Acting on the CH-OH group of donors; With NAD+ or NADP+ as acceptor	D-mannonate:NAD+ 5-oxidoreductase	['D-mannonate', '+', 'NAD+', '=', 'D-fructuronate', '+', 'NADH', '+', 'H+', '[RN:R02454]']	R02454	14401695, 14409051	R02454	mana_c + nad_c <=> fruur_c + nadh_c + h_c	['MANAO']	Exist
562.78132	GMKIOBBJ_01008	uxuB	b4323	D-mannonate oxidoreductase	eco:b4323	1.1.1.57	Oxidoreductases; Acting on the CH-OH group of donors; With NAD+ or NADP+ as acceptor	D-mannonate:NAD+ 5-oxidoreductase	['D-mannonate', '+', 'NAD+', '=', 'D-fructuronate', '+', 'NADH', '+', 'H+', '[RN:R02454]']	R02454	14401695, 14409051	R02454	mana_c + nad_c <=> fruur_c + nadh_c + h_c	['MANAO']	Exist
GCF_900636245.1	BNKBPDFH_01672	uxuB	b4323	D-mannonate oxidoreductase	eco:b4323	1.1.1.57	Oxidoreductases; Acting on the CH-OH group of donors; With NAD+ or NADP+ as acceptor	D-mannonate:NAD+ 5-oxidoreductase	['D-mannonate', '+', 'NAD+', '=', 'D-fructuronate', '+', 'NADH', '+', 'H+', '[RN:R02454]']	R02454	14401695, 14409051	R02454	mana_c + nad_c <=> fruur_c + nadh_c + h_c	['MANAO']	Exist
562.70516	OBNCNNAD_04208	uxuB	b4323	D-mannonate oxidoreductase	eco:b4323	1.1.1.57	Oxidoreductases; Acting on the CH-OH group of donors; With NAD+ or NADP+ as acceptor	D-mannonate:NAD+ 5-oxidoreductase	['D-mannonate', '+', 'NAD+', '=', 'D-fructuronate', '+', 'NADH', '+', 'H+', '[RN:R02454]']	R02454	14401695, 14409051	R02454	mana_c + nad_c <=> fruur_c + nadh_c + h_c	['MANAO']	Exist
562.70732	NNJHPBGI_01630	uxuB	b4323	D-mannonate oxidoreductase	eco:b4323	1.1.1.57	Oxidoreductases; Acting on the CH-OH group of donors; With NAD+ or NADP+ as acceptor	D-mannonate:NAD+ 5-oxidoreductase	['D-mannonate', '+', 'NAD+', '=', 'D-fructuronate', '+', 'NADH', '+', 'H+', '[RN:R02454]']	R02454	14401695, 14409051	R02454	mana_c + nad_c <=> fruur_c + nadh_c + h_c	['MANAO']	Exist
562.7244	BBPFPPEI_02342	uxuB	b4323	D-mannonate oxidoreductase	eco:b4323	1.1.1.57	Oxidoreductases; Acting on the CH-OH group of donors; With NAD+ or NADP+ as acceptor	D-mannonate:NAD+ 5-oxidoreductase	['D-mannonate', '+', 'NAD+', '=', 'D-fructuronate', '+', 'NADH', '+', 'H+', '[RN:R02454]']	R02454	14401695, 14409051	R02454	mana_c + nad_c <=> fruur_c + nadh_c + h_c	['MANAO']	Exist
562.76453	NIMGBLAJ_03838	uxuB	b4323	D-mannonate oxidoreductase	eco:b4323	1.1.1.57	Oxidoreductases; Acting on the CH-OH group of donors; With NAD+ or NADP+ as acceptor	D-mannonate:NAD+ 5-oxidoreductase	['D-mannonate', '+', 'NAD+', '=', 'D-fructuronate', '+', 'NADH', '+', 'H+', '[RN:R02454]']	R02454	14401695, 14409051	R02454	mana_c + nad_c <=> fruur_c + nadh_c + h_c	['MANAO']	Exist
562.63894	PGOJNJHH_05780	uxuB	b4323	D-mannonate oxidoreductase	eco:b4323	1.1.1.57	Oxidoreductases; Acting on the CH-OH group of donors; With NAD+ or NADP+ as acceptor	D-mannonate:NAD+ 5-oxidoreductase	['D-mannonate', '+', 'NAD+', '=', 'D-fructuronate', '+', 'NADH', '+', 'H+', '[RN:R02454]']	R02454	14401695, 14409051	R02454	mana_c + nad_c <=> fruur_c + nadh_c + h_c	['MANAO']	Exist
562.71840	ILGIIABF_03821	uxuB	b4323	D-mannonate oxidoreductase	eco:b4323	1.1.1.57	Oxidoreductases; Acting on the CH-OH group of donors; With NAD+ or NADP+ as acceptor	D-mannonate:NAD+ 5-oxidoreductase	['D-mannonate', '+', 'NAD+', '=', 'D-fructuronate', '+', 'NADH', '+', 'H+', '[RN:R02454]']	R02454	14401695, 14409051	R02454	mana_c + nad_c <=> fruur_c + nadh_c + h_c	['MANAO']	Exist
562.51602	KFHPOAKB_04095	uxuB	b4323	D-mannonate oxidoreductase	eco:b4323	1.1.1.57	Oxidoreductases; Acting on the CH-OH group of donors; With NAD+ or NADP+ as acceptor	D-mannonate:NAD+ 5-oxidoreductase	['D-mannonate', '+', 'NAD+', '=', 'D-fructuronate', '+', 'NADH', '+', 'H+', '[RN:R02454]']	R02454	14401695, 14409051	R02454	mana_c + nad_c <=> fruur_c + nadh_c + h_c	['MANAO']	Exist
562.77326	FAHBJPIJ_02076	uxuB	b4323	D-mannonate oxidoreductase	eco:b4323	1.1.1.57	Oxidoreductases; Acting on the CH-OH group of donors; With NAD+ or NADP+ as acceptor	D-mannonate:NAD+ 5-oxidoreductase	['D-mannonate', '+', 'NAD+', '=', 'D-fructuronate', '+', 'NADH', '+', 'H+', '[RN:R02454]']	R02454	14401695, 14409051	R02454	mana_c + nad_c <=> fruur_c + nadh_c + h_c	['MANAO']	Exist
745156.3	ICBCNMBC_02256	uxuB	b4323	D-mannonate oxidoreductase	eco:b4323	1.1.1.57	Oxidoreductases; Acting on the CH-OH group of donors; With NAD+ or NADP+ as acceptor	D-mannonate:NAD+ 5-oxidoreductase	['D-mannonate', '+', 'NAD+', '=', 'D-fructuronate', '+', 'NADH', '+', 'H+', '[RN:R02454]']	R02454	14401695, 14409051	R02454	mana_c + nad_c <=> fruur_c + nadh_c + h_c	['MANAO']	Exist
83334.372	HIMGBNNB_01846	uxuB	b4323	D-mannonate oxidoreductase	eco:b4323	1.1.1.57	Oxidoreductases; Acting on the CH-OH group of donors; With NAD+ or NADP+ as acceptor	D-mannonate:NAD+ 5-oxidoreductase	['D-mannonate', '+', 'NAD+', '=', 'D-fructuronate', '+', 'NADH', '+', 'H+', '[RN:R02454]']	R02454	14401695, 14409051	R02454	mana_c + nad_c <=> fruur_c + nadh_c + h_c	['MANAO']	Exist
562.17620	MMKPKNAO_04143	uxuB	b4323	D-mannonate oxidoreductase	eco:b4323	1.1.1.57	Oxidoreductases; Acting on the CH-OH group of donors; With NAD+ or NADP+ as acceptor	D-mannonate:NAD+ 5-oxidoreductase	['D-mannonate', '+', 'NAD+', '=', 'D-fructuronate', '+', 'NADH', '+', 'H+', '[RN:R02454]']	R02454	14401695, 14409051	R02454	mana_c + nad_c <=> fruur_c + nadh_c + h_c	['MANAO']	Exist
562.63885	HCAHBLOB_04158	uxuB	b4323	D-mannonate oxidoreductase	eco:b4323	1.1.1.57	Oxidoreductases; Acting on the CH-OH group of donors; With NAD+ or NADP+ as acceptor	D-mannonate:NAD+ 5-oxidoreductase	['D-mannonate', '+', 'NAD+', '=', 'D-fructuronate', '+', 'NADH', '+', 'H+', '[RN:R02454]']	R02454	14401695, 14409051	R02454	mana_c + nad_c <=> fruur_c + nadh_c + h_c	['MANAO']	Exist
562.52734	APEPONJL_05360	uxuB	b4323	D-mannonate oxidoreductase	eco:b4323	1.1.1.57	Oxidoreductases; Acting on the CH-OH group of donors; With NAD+ or NADP+ as acceptor	D-mannonate:NAD+ 5-oxidoreductase	['D-mannonate', '+', 'NAD+', '=', 'D-fructuronate', '+', 'NADH', '+', 'H+', '[RN:R02454]']	R02454	14401695, 14409051	R02454	mana_c + nad_c <=> fruur_c + nadh_c + h_c	['MANAO']	Exist
621.215	HKFGLGKF_04276	uxuB	b4323	D-mannonate oxidoreductase	eco:b4323	1.1.1.57	Oxidoreductases; Acting on the CH-OH group of donors; With NAD+ or NADP+ as acceptor	D-mannonate:NAD+ 5-oxidoreductase	['D-mannonate', '+', 'NAD+', '=', 'D-fructuronate', '+', 'NADH', '+', 'H+', '[RN:R02454]']	R02454	14401695, 14409051	R02454	mana_c + nad_c <=> fruur_c + nadh_c + h_c	['MANAO']	Exist
562.76479	HGNNAFDP_01696	uxuB	b4323	D-mannonate oxidoreductase	eco:b4323	1.1.1.57	Oxidoreductases; Acting on the CH-OH group of donors; With NAD+ or NADP+ as acceptor	D-mannonate:NAD+ 5-oxidoreductase	['D-mannonate', '+', 'NAD+', '=', 'D-fructuronate', '+', 'NADH', '+', 'H+', '[RN:R02454]']	R02454	14401695, 14409051	R02454	mana_c + nad_c <=> fruur_c + nadh_c + h_c	['MANAO']	Exist
696406.3	EAKCFHCB_02532	uxuB	b4323	D-mannonate oxidoreductase	eco:b4323	1.1.1.57	Oxidoreductases; Acting on the CH-OH group of donors; With NAD+ or NADP+ as acceptor	D-mannonate:NAD+ 5-oxidoreductase	['D-mannonate', '+', 'NAD+', '=', 'D-fructuronate', '+', 'NADH', '+', 'H+', '[RN:R02454]']	R02454	14401695, 14409051	R02454	mana_c + nad_c <=> fruur_c + nadh_c + h_c	['MANAO']	Exist
562.76356	ABNMEOCG_03142	uxuB	b4323	D-mannonate oxidoreductase	eco:b4323	1.1.1.57	Oxidoreductases; Acting on the CH-OH group of donors; With NAD+ or NADP+ as acceptor	D-mannonate:NAD+ 5-oxidoreductase	['D-mannonate', '+', 'NAD+', '=', 'D-fructuronate', '+', 'NADH', '+', 'H+', '[RN:R02454]']	R02454	14401695, 14409051	R02454	mana_c + nad_c <=> fruur_c + nadh_c + h_c	['MANAO']	Exist
562.10827	HNCNOOBP_00177	uxuB	b4323	D-mannonate oxidoreductase	eco:b4323	1.1.1.57	Oxidoreductases; Acting on the CH-OH group of donors; With NAD+ or NADP+ as acceptor	D-mannonate:NAD+ 5-oxidoreductase	['D-mannonate', '+', 'NAD+', '=', 'D-fructuronate', '+', 'NADH', '+', 'H+', '[RN:R02454]']	R02454	14401695, 14409051	R02454	mana_c + nad_c <=> fruur_c + nadh_c + h_c	['MANAO']	Exist
562.72317	FILBHHMM_03760	uxuB	b4323	D-mannonate oxidoreductase	eco:b4323	1.1.1.57	Oxidoreductases; Acting on the CH-OH group of donors; With NAD+ or NADP+ as acceptor	D-mannonate:NAD+ 5-oxidoreductase	['D-mannonate', '+', 'NAD+', '=', 'D-fructuronate', '+', 'NADH', '+', 'H+', '[RN:R02454]']	R02454	14401695, 14409051	R02454	mana_c + nad_c <=> fruur_c + nadh_c + h_c	['MANAO']	Exist
562.50952	DEENKBDO_02210	uxuB	b4323	D-mannonate oxidoreductase	eco:b4323	1.1.1.57	Oxidoreductases; Acting on the CH-OH group of donors; With NAD+ or NADP+ as acceptor	D-mannonate:NAD+ 5-oxidoreductase	['D-mannonate', '+', 'NAD+', '=', 'D-fructuronate', '+', 'NADH', '+', 'H+', '[RN:R02454]']	R02454	14401695, 14409051	R02454	mana_c + nad_c <=> fruur_c + nadh_c + h_c	['MANAO']	Exist
216592.3	DDLPMDFN_04949	uxuB	b4323	D-mannonate oxidoreductase	eco:b4323	1.1.1.57	Oxidoreductases; Acting on the CH-OH group of donors; With NAD+ or NADP+ as acceptor	D-mannonate:NAD+ 5-oxidoreductase	['D-mannonate', '+', 'NAD+', '=', 'D-fructuronate', '+', 'NADH', '+', 'H+', '[RN:R02454]']	R02454	14401695, 14409051	R02454	mana_c + nad_c <=> fruur_c + nadh_c + h_c	['MANAO']	Exist
562.70781	BABMGKDJ_02389	uxuB	b4323	D-mannonate oxidoreductase	eco:b4323	1.1.1.57	Oxidoreductases; Acting on the CH-OH group of donors; With NAD+ or NADP+ as acceptor	D-mannonate:NAD+ 5-oxidoreductase	['D-mannonate', '+', 'NAD+', '=', 'D-fructuronate', '+', 'NADH', '+', 'H+', '[RN:R02454]']	R02454	14401695, 14409051	R02454	mana_c + nad_c <=> fruur_c + nadh_c + h_c	['MANAO']	Exist
562.72318	EGICIGNN_03482	uxuB	b4323	D-mannonate oxidoreductase	eco:b4323	1.1.1.57	Oxidoreductases; Acting on the CH-OH group of donors; With NAD+ or NADP+ as acceptor	D-mannonate:NAD+ 5-oxidoreductase	['D-mannonate', '+', 'NAD+', '=', 'D-fructuronate', '+', 'NADH', '+', 'H+', '[RN:R02454]']	R02454	14401695, 14409051	R02454	mana_c + nad_c <=> fruur_c + nadh_c + h_c	['MANAO']	Exist
562.70521	KIOCKAOF_04344	uxuB	b4323	D-mannonate oxidoreductase	eco:b4323	1.1.1.57	Oxidoreductases; Acting on the CH-OH group of donors; With NAD+ or NADP+ as acceptor	D-mannonate:NAD+ 5-oxidoreductase	['D-mannonate', '+', 'NAD+', '=', 'D-fructuronate', '+', 'NADH', '+', 'H+', '[RN:R02454]']	R02454	14401695, 14409051	R02454	mana_c + nad_c <=> fruur_c + nadh_c + h_c	['MANAO']	Exist
562.51586	MENDFOGJ_04885	uxuB	b4323	D-mannonate oxidoreductase	eco:b4323	1.1.1.57	Oxidoreductases; Acting on the CH-OH group of donors; With NAD+ or NADP+ as acceptor	D-mannonate:NAD+ 5-oxidoreductase	['D-mannonate', '+', 'NAD+', '=', 'D-fructuronate', '+', 'NADH', '+', 'H+', '[RN:R02454]']	R02454	14401695, 14409051	R02454	mana_c + nad_c <=> fruur_c + nadh_c + h_c	['MANAO']	Exist
566546.30	GKPMOGHM_04594	uxuB	b4323	D-mannonate oxidoreductase	eco:b4323	1.1.1.57	Oxidoreductases; Acting on the CH-OH group of donors; With NAD+ or NADP+ as acceptor	D-mannonate:NAD+ 5-oxidoreductase	['D-mannonate', '+', 'NAD+', '=', 'D-fructuronate', '+', 'NADH', '+', 'H+', '[RN:R02454]']	R02454	14401695, 14409051	R02454	mana_c + nad_c <=> fruur_c + nadh_c + h_c	['MANAO']	Exist
316435.10	OOFGMAPI_04776	uxuB	b4323	D-mannonate oxidoreductase	eco:b4323	1.1.1.57	Oxidoreductases; Acting on the CH-OH group of donors; With NAD+ or NADP+ as acceptor	D-mannonate:NAD+ 5-oxidoreductase	['D-mannonate', '+', 'NAD+', '=', 'D-fructuronate', '+', 'NADH', '+', 'H+', '[RN:R02454]']	R02454	14401695, 14409051	R02454	mana_c + nad_c <=> fruur_c + nadh_c + h_c	['MANAO']	Exist
562.60446	IAJMOOJM_04419	uxuB	b4323	D-mannonate oxidoreductase	eco:b4323	1.1.1.57	Oxidoreductases; Acting on the CH-OH group of donors; With NAD+ or NADP+ as acceptor	D-mannonate:NAD+ 5-oxidoreductase	['D-mannonate', '+', 'NAD+', '=', 'D-fructuronate', '+', 'NADH', '+', 'H+', '[RN:R02454]']	R02454	14401695, 14409051	R02454	mana_c + nad_c <=> fruur_c + nadh_c + h_c	['MANAO']	Exist
562.51577	FAOBLNHC_03973	uxuB	b4323	D-mannonate oxidoreductase	eco:b4323	1.1.1.57	Oxidoreductases; Acting on the CH-OH group of donors; With NAD+ or NADP+ as acceptor	D-mannonate:NAD+ 5-oxidoreductase	['D-mannonate', '+', 'NAD+', '=', 'D-fructuronate', '+', 'NADH', '+', 'H+', '[RN:R02454]']	R02454	14401695, 14409051	R02454	mana_c + nad_c <=> fruur_c + nadh_c + h_c	['MANAO']	Exist
562.77327	HHADENHN_01865	uxuB	b4323	D-mannonate oxidoreductase	eco:b4323	1.1.1.57	Oxidoreductases; Acting on the CH-OH group of donors; With NAD+ or NADP+ as acceptor	D-mannonate:NAD+ 5-oxidoreductase	['D-mannonate', '+', 'NAD+', '=', 'D-fructuronate', '+', 'NADH', '+', 'H+', '[RN:R02454]']	R02454	14401695, 14409051	R02454	mana_c + nad_c <=> fruur_c + nadh_c + h_c	['MANAO']	Exist
562.30362	NKHIPBDL_00319	uxuB	b4323	D-mannonate oxidoreductase	eco:b4323	1.1.1.57	Oxidoreductases; Acting on the CH-OH group of donors; With NAD+ or NADP+ as acceptor	D-mannonate:NAD+ 5-oxidoreductase	['D-mannonate', '+', 'NAD+', '=', 'D-fructuronate', '+', 'NADH', '+', 'H+', '[RN:R02454]']	R02454	14401695, 14409051	R02454	mana_c + nad_c <=> fruur_c + nadh_c + h_c	['MANAO']	Exist
GCF_021534865.1	ODFMHJOM_00168	uxuB	b4323	D-mannonate oxidoreductase	eco:b4323	1.1.1.57	Oxidoreductases; Acting on the CH-OH group of donors; With NAD+ or NADP+ as acceptor	D-mannonate:NAD+ 5-oxidoreductase	['D-mannonate', '+', 'NAD+', '=', 'D-fructuronate', '+', 'NADH', '+', 'H+', '[RN:R02454]']	R02454	14401695, 14409051	R02454	mana_c + nad_c <=> fruur_c + nadh_c + h_c	['MANAO']	Exist
562.22350	IJMMOPLE_03197	uxuB	b4323	D-mannonate oxidoreductase	eco:b4323	1.1.1.57	Oxidoreductases; Acting on the CH-OH group of donors; With NAD+ or NADP+ as acceptor	D-mannonate:NAD+ 5-oxidoreductase	['D-mannonate', '+', 'NAD+', '=', 'D-fructuronate', '+', 'NADH', '+', 'H+', '[RN:R02454]']	R02454	14401695, 14409051	R02454	mana_c + nad_c <=> fruur_c + nadh_c + h_c	['MANAO']	Exist
562.79352	MDEMLEJJ_01815	uxuB	b4323	D-mannonate oxidoreductase	eco:b4323	1.1.1.57	Oxidoreductases; Acting on the CH-OH group of donors; With NAD+ or NADP+ as acceptor	D-mannonate:NAD+ 5-oxidoreductase	['D-mannonate', '+', 'NAD+', '=', 'D-fructuronate', '+', 'NADH', '+', 'H+', '[RN:R02454]']	R02454	14401695, 14409051	R02454	mana_c + nad_c <=> fruur_c + nadh_c + h_c	['MANAO']	Exist
562.70616	MFDGCPLD_00106	uxuB	b4323	D-mannonate oxidoreductase	eco:b4323	1.1.1.57	Oxidoreductases; Acting on the CH-OH group of donors; With NAD+ or NADP+ as acceptor	D-mannonate:NAD+ 5-oxidoreductase	['D-mannonate', '+', 'NAD+', '=', 'D-fructuronate', '+', 'NADH', '+', 'H+', '[RN:R02454]']	R02454	14401695, 14409051	R02454	mana_c + nad_c <=> fruur_c + nadh_c + h_c	['MANAO']	Exist
GCF_013374315.1	KJMELOCK_01860	uxuB	b4323	D-mannonate oxidoreductase	eco:b4323	1.1.1.57	Oxidoreductases; Acting on the CH-OH group of donors; With NAD+ or NADP+ as acceptor	D-mannonate:NAD+ 5-oxidoreductase	['D-mannonate', '+', 'NAD+', '=', 'D-fructuronate', '+', 'NADH', '+', 'H+', '[RN:R02454]']	R02454	14401695, 14409051	R02454	mana_c + nad_c <=> fruur_c + nadh_c + h_c	['MANAO']	Exist
562.75686	IAINGHCJ_03817	uxuB	b4323	D-mannonate oxidoreductase	eco:b4323	1.1.1.57	Oxidoreductases; Acting on the CH-OH group of donors; With NAD+ or NADP+ as acceptor	D-mannonate:NAD+ 5-oxidoreductase	['D-mannonate', '+', 'NAD+', '=', 'D-fructuronate', '+', 'NADH', '+', 'H+', '[RN:R02454]']	R02454	14401695, 14409051	R02454	mana_c + nad_c <=> fruur_c + nadh_c + h_c	['MANAO']	Exist
562.78057	PIFGEHGD_03856	uxuB	b4323	D-mannonate oxidoreductase	eco:b4323	1.1.1.57	Oxidoreductases; Acting on the CH-OH group of donors; With NAD+ or NADP+ as acceptor	D-mannonate:NAD+ 5-oxidoreductase	['D-mannonate', '+', 'NAD+', '=', 'D-fructuronate', '+', 'NADH', '+', 'H+', '[RN:R02454]']	R02454	14401695, 14409051	R02454	mana_c + nad_c <=> fruur_c + nadh_c + h_c	['MANAO']	Exist
562.75654	HGBBFMFL_03741	uxuB	b4323	D-mannonate oxidoreductase	eco:b4323	1.1.1.57	Oxidoreductases; Acting on the CH-OH group of donors; With NAD+ or NADP+ as acceptor	D-mannonate:NAD+ 5-oxidoreductase	['D-mannonate', '+', 'NAD+', '=', 'D-fructuronate', '+', 'NADH', '+', 'H+', '[RN:R02454]']	R02454	14401695, 14409051	R02454	mana_c + nad_c <=> fruur_c + nadh_c + h_c	['MANAO']	Exist
562.75654	HGBBFMFL_03742	uxuB	b4323	D-mannonate oxidoreductase	eco:b4323	1.1.1.57	Oxidoreductases; Acting on the CH-OH group of donors; With NAD+ or NADP+ as acceptor	D-mannonate:NAD+ 5-oxidoreductase	['D-mannonate', '+', 'NAD+', '=', 'D-fructuronate', '+', 'NADH', '+', 'H+', '[RN:R02454]']	R02454	14401695, 14409051	R02454	mana_c + nad_c <=> fruur_c + nadh_c + h_c	['MANAO']	Exist
562.66552	LBFOBFAH_01614	uxuB	b4323	D-mannonate oxidoreductase	eco:b4323	1.1.1.57	Oxidoreductases; Acting on the CH-OH group of donors; With NAD+ or NADP+ as acceptor	D-mannonate:NAD+ 5-oxidoreductase	['D-mannonate', '+', 'NAD+', '=', 'D-fructuronate', '+', 'NADH', '+', 'H+', '[RN:R02454]']	R02454	14401695, 14409051	R02454	mana_c + nad_c <=> fruur_c + nadh_c + h_c	['MANAO']	Exist
GCF_014169475.1	MJPEKHOD_01590	uxuB	b4323	D-mannonate oxidoreductase	eco:b4323	1.1.1.57	Oxidoreductases; Acting on the CH-OH group of donors; With NAD+ or NADP+ as acceptor	D-mannonate:NAD+ 5-oxidoreductase	['D-mannonate', '+', 'NAD+', '=', 'D-fructuronate', '+', 'NADH', '+', 'H+', '[RN:R02454]']	R02454	14401695, 14409051	R02454	mana_c + nad_c <=> fruur_c + nadh_c + h_c	['MANAO']	Exist
1048689.4	ACAEDGCL_02520	uxuB	b4323	D-mannonate oxidoreductase	eco:b4323	1.1.1.57	Oxidoreductases; Acting on the CH-OH group of donors; With NAD+ or NADP+ as acceptor	D-mannonate:NAD+ 5-oxidoreductase	['D-mannonate', '+', 'NAD+', '=', 'D-fructuronate', '+', 'NADH', '+', 'H+', '[RN:R02454]']	R02454	14401695, 14409051	R02454	mana_c + nad_c <=> fruur_c + nadh_c + h_c	['MANAO']	Exist
562.33989	HMAJPEGF_01687	uxuB	b4323	D-mannonate oxidoreductase	eco:b4323	1.1.1.57	Oxidoreductases; Acting on the CH-OH group of donors; With NAD+ or NADP+ as acceptor	D-mannonate:NAD+ 5-oxidoreductase	['D-mannonate', '+', 'NAD+', '=', 'D-fructuronate', '+', 'NADH', '+', 'H+', '[RN:R02454]']	R02454	14401695, 14409051	R02454	mana_c + nad_c <=> fruur_c + nadh_c + h_c	['MANAO']	Exist
562.29036	EKAEGPEM_02066	uxuB	b4323	D-mannonate oxidoreductase	eco:b4323	1.1.1.57	Oxidoreductases; Acting on the CH-OH group of donors; With NAD+ or NADP+ as acceptor	D-mannonate:NAD+ 5-oxidoreductase	['D-mannonate', '+', 'NAD+', '=', 'D-fructuronate', '+', 'NADH', '+', 'H+', '[RN:R02454]']	R02454	14401695, 14409051	R02454	mana_c + nad_c <=> fruur_c + nadh_c + h_c	['MANAO']	Exist
562.50497	MAIEGIKP_03914	uxuB	b4323	D-mannonate oxidoreductase	eco:b4323	1.1.1.57	Oxidoreductases; Acting on the CH-OH group of donors; With NAD+ or NADP+ as acceptor	D-mannonate:NAD+ 5-oxidoreductase	['D-mannonate', '+', 'NAD+', '=', 'D-fructuronate', '+', 'NADH', '+', 'H+', '[RN:R02454]']	R02454	14401695, 14409051	R02454	mana_c + nad_c <=> fruur_c + nadh_c + h_c	['MANAO']	Exist
562.78282	CAECIINC_02496	uxuB	b4323	D-mannonate oxidoreductase	eco:b4323	1.1.1.57	Oxidoreductases; Acting on the CH-OH group of donors; With NAD+ or NADP+ as acceptor	D-mannonate:NAD+ 5-oxidoreductase	['D-mannonate', '+', 'NAD+', '=', 'D-fructuronate', '+', 'NADH', '+', 'H+', '[RN:R02454]']	R02454	14401695, 14409051	R02454	mana_c + nad_c <=> fruur_c + nadh_c + h_c	['MANAO']	Exist
562.12907	LOKEMLKK_01725	uxuB	b4323	D-mannonate oxidoreductase	eco:b4323	1.1.1.57	Oxidoreductases; Acting on the CH-OH group of donors; With NAD+ or NADP+ as acceptor	D-mannonate:NAD+ 5-oxidoreductase	['D-mannonate', '+', 'NAD+', '=', 'D-fructuronate', '+', 'NADH', '+', 'H+', '[RN:R02454]']	R02454	14401695, 14409051	R02454	mana_c + nad_c <=> fruur_c + nadh_c + h_c	['MANAO']	Exist
562.70786	JGPBAONE_00031	uxuB	b4323	D-mannonate oxidoreductase	eco:b4323	1.1.1.57	Oxidoreductases; Acting on the CH-OH group of donors; With NAD+ or NADP+ as acceptor	D-mannonate:NAD+ 5-oxidoreductase	['D-mannonate', '+', 'NAD+', '=', 'D-fructuronate', '+', 'NADH', '+', 'H+', '[RN:R02454]']	R02454	14401695, 14409051	R02454	mana_c + nad_c <=> fruur_c + nadh_c + h_c	['MANAO']	Exist
498388.3	FPCIPBJC_01614	uxuB	b4323	D-mannonate oxidoreductase	eco:b4323	1.1.1.57	Oxidoreductases; Acting on the CH-OH group of donors; With NAD+ or NADP+ as acceptor	D-mannonate:NAD+ 5-oxidoreductase	['D-mannonate', '+', 'NAD+', '=', 'D-fructuronate', '+', 'NADH', '+', 'H+', '[RN:R02454]']	R02454	14401695, 14409051	R02454	mana_c + nad_c <=> fruur_c + nadh_c + h_c	['MANAO']	Exist
562.30155	KGDNGILP_01643	uxuB	b4323	D-mannonate oxidoreductase	eco:b4323	1.1.1.57	Oxidoreductases; Acting on the CH-OH group of donors; With NAD+ or NADP+ as acceptor	D-mannonate:NAD+ 5-oxidoreductase	['D-mannonate', '+', 'NAD+', '=', 'D-fructuronate', '+', 'NADH', '+', 'H+', '[RN:R02454]']	R02454	14401695, 14409051	R02454	mana_c + nad_c <=> fruur_c + nadh_c + h_c	['MANAO']	Exist
562.69647	GIIPCCBB_01593	uxuB	b4323	D-mannonate oxidoreductase	eco:b4323	1.1.1.57	Oxidoreductases; Acting on the CH-OH group of donors; With NAD+ or NADP+ as acceptor	D-mannonate:NAD+ 5-oxidoreductase	['D-mannonate', '+', 'NAD+', '=', 'D-fructuronate', '+', 'NADH', '+', 'H+', '[RN:R02454]']	R02454	14401695, 14409051	R02454	mana_c + nad_c <=> fruur_c + nadh_c + h_c	['MANAO']	Exist
562.78018	BEAPLNAB_03044	uxuB	b4323	D-mannonate oxidoreductase	eco:b4323	1.1.1.57	Oxidoreductases; Acting on the CH-OH group of donors; With NAD+ or NADP+ as acceptor	D-mannonate:NAD+ 5-oxidoreductase	['D-mannonate', '+', 'NAD+', '=', 'D-fructuronate', '+', 'NADH', '+', 'H+', '[RN:R02454]']	R02454	14401695, 14409051	R02454	mana_c + nad_c <=> fruur_c + nadh_c + h_c	['MANAO']	Exist
562.77544	NDPHJLAK_04964	uxuB	b4323	D-mannonate oxidoreductase	eco:b4323	1.1.1.57	Oxidoreductases; Acting on the CH-OH group of donors; With NAD+ or NADP+ as acceptor	D-mannonate:NAD+ 5-oxidoreductase	['D-mannonate', '+', 'NAD+', '=', 'D-fructuronate', '+', 'NADH', '+', 'H+', '[RN:R02454]']	R02454	14401695, 14409051	R02454	mana_c + nad_c <=> fruur_c + nadh_c + h_c	['MANAO']	Exist
562.54035	PENEMPIF_01058	uxuB	b4323	D-mannonate oxidoreductase	eco:b4323	1.1.1.57	Oxidoreductases; Acting on the CH-OH group of donors; With NAD+ or NADP+ as acceptor	D-mannonate:NAD+ 5-oxidoreductase	['D-mannonate', '+', 'NAD+', '=', 'D-fructuronate', '+', 'NADH', '+', 'H+', '[RN:R02454]']	R02454	14401695, 14409051	R02454	mana_c + nad_c <=> fruur_c + nadh_c + h_c	['MANAO']	Exist
562.54035	PENEMPIF_03263	uxuB	b4323	D-mannonate oxidoreductase	eco:b4323	1.1.1.57	Oxidoreductases; Acting on the CH-OH group of donors; With NAD+ or NADP+ as acceptor	D-mannonate:NAD+ 5-oxidoreductase	['D-mannonate', '+', 'NAD+', '=', 'D-fructuronate', '+', 'NADH', '+', 'H+', '[RN:R02454]']	R02454	14401695, 14409051	R02454	mana_c + nad_c <=> fruur_c + nadh_c + h_c	['MANAO']	Exist
GCF_002788295.1	HKOCNAHP_01591	uxuB	b4323	D-mannonate oxidoreductase	eco:b4323	1.1.1.57	Oxidoreductases; Acting on the CH-OH group of donors; With NAD+ or NADP+ as acceptor	D-mannonate:NAD+ 5-oxidoreductase	['D-mannonate', '+', 'NAD+', '=', 'D-fructuronate', '+', 'NADH', '+', 'H+', '[RN:R02454]']	R02454	14401695, 14409051	R02454	mana_c + nad_c <=> fruur_c + nadh_c + h_c	['MANAO']	Exist
562.13754	FLPILCDE_02512	uxuB	b4323	D-mannonate oxidoreductase	eco:b4323	1.1.1.57	Oxidoreductases; Acting on the CH-OH group of donors; With NAD+ or NADP+ as acceptor	D-mannonate:NAD+ 5-oxidoreductase	['D-mannonate', '+', 'NAD+', '=', 'D-fructuronate', '+', 'NADH', '+', 'H+', '[RN:R02454]']	R02454	14401695, 14409051	R02454	mana_c + nad_c <=> fruur_c + nadh_c + h_c	['MANAO']	Exist
562.77342	JPMKMPJI_01966	uxuB	b4323	D-mannonate oxidoreductase	eco:b4323	1.1.1.57	Oxidoreductases; Acting on the CH-OH group of donors; With NAD+ or NADP+ as acceptor	D-mannonate:NAD+ 5-oxidoreductase	['D-mannonate', '+', 'NAD+', '=', 'D-fructuronate', '+', 'NADH', '+', 'H+', '[RN:R02454]']	R02454	14401695, 14409051	R02454	mana_c + nad_c <=> fruur_c + nadh_c + h_c	['MANAO']	Exist
562.60320	NKCCGBAL_00892	uxuB	b4323	D-mannonate oxidoreductase	eco:b4323	1.1.1.57	Oxidoreductases; Acting on the CH-OH group of donors; With NAD+ or NADP+ as acceptor	D-mannonate:NAD+ 5-oxidoreductase	['D-mannonate', '+', 'NAD+', '=', 'D-fructuronate', '+', 'NADH', '+', 'H+', '[RN:R02454]']	R02454	14401695, 14409051	R02454	mana_c + nad_c <=> fruur_c + nadh_c + h_c	['MANAO']	Exist
562.52536	BADJIPMI_03925	uxuB	b4323	D-mannonate oxidoreductase	eco:b4323	1.1.1.57	Oxidoreductases; Acting on the CH-OH group of donors; With NAD+ or NADP+ as acceptor	D-mannonate:NAD+ 5-oxidoreductase	['D-mannonate', '+', 'NAD+', '=', 'D-fructuronate', '+', 'NADH', '+', 'H+', '[RN:R02454]']	R02454	14401695, 14409051	R02454	mana_c + nad_c <=> fruur_c + nadh_c + h_c	['MANAO']	Exist
562.52633	IKLFCFBA_00606	uxuB	b4323	D-mannonate oxidoreductase	eco:b4323	1.1.1.57	Oxidoreductases; Acting on the CH-OH group of donors; With NAD+ or NADP+ as acceptor	D-mannonate:NAD+ 5-oxidoreductase	['D-mannonate', '+', 'NAD+', '=', 'D-fructuronate', '+', 'NADH', '+', 'H+', '[RN:R02454]']	R02454	14401695, 14409051	R02454	mana_c + nad_c <=> fruur_c + nadh_c + h_c	['MANAO']	Exist
562.79208	EEJKLJPC_01813	uxuB	b4323	D-mannonate oxidoreductase	eco:b4323	1.1.1.57	Oxidoreductases; Acting on the CH-OH group of donors; With NAD+ or NADP+ as acceptor	D-mannonate:NAD+ 5-oxidoreductase	['D-mannonate', '+', 'NAD+', '=', 'D-fructuronate', '+', 'NADH', '+', 'H+', '[RN:R02454]']	R02454	14401695, 14409051	R02454	mana_c + nad_c <=> fruur_c + nadh_c + h_c	['MANAO']	Exist
562.70770	OIGNPDFL_04201	uxuB	b4323	D-mannonate oxidoreductase	eco:b4323	1.1.1.57	Oxidoreductases; Acting on the CH-OH group of donors; With NAD+ or NADP+ as acceptor	D-mannonate:NAD+ 5-oxidoreductase	['D-mannonate', '+', 'NAD+', '=', 'D-fructuronate', '+', 'NADH', '+', 'H+', '[RN:R02454]']	R02454	14401695, 14409051	R02454	mana_c + nad_c <=> fruur_c + nadh_c + h_c	['MANAO']	Exist
562.29035	MJIIGFMH_01350	uxuB	b4323	D-mannonate oxidoreductase	eco:b4323	1.1.1.57	Oxidoreductases; Acting on the CH-OH group of donors; With NAD+ or NADP+ as acceptor	D-mannonate:NAD+ 5-oxidoreductase	['D-mannonate', '+', 'NAD+', '=', 'D-fructuronate', '+', 'NADH', '+', 'H+', '[RN:R02454]']	R02454	14401695, 14409051	R02454	mana_c + nad_c <=> fruur_c + nadh_c + h_c	['MANAO']	Exist
562.51580	ILPMHGHE_04785	uxuB	b4323	D-mannonate oxidoreductase	eco:b4323	1.1.1.57	Oxidoreductases; Acting on the CH-OH group of donors; With NAD+ or NADP+ as acceptor	D-mannonate:NAD+ 5-oxidoreductase	['D-mannonate', '+', 'NAD+', '=', 'D-fructuronate', '+', 'NADH', '+', 'H+', '[RN:R02454]']	R02454	14401695, 14409051	R02454	mana_c + nad_c <=> fruur_c + nadh_c + h_c	['MANAO']	Exist
562.77348	JMKMBGFD_01913	uxuB	b4323	D-mannonate oxidoreductase	eco:b4323	1.1.1.57	Oxidoreductases; Acting on the CH-OH group of donors; With NAD+ or NADP+ as acceptor	D-mannonate:NAD+ 5-oxidoreductase	['D-mannonate', '+', 'NAD+', '=', 'D-fructuronate', '+', 'NADH', '+', 'H+', '[RN:R02454]']	R02454	14401695, 14409051	R02454	mana_c + nad_c <=> fruur_c + nadh_c + h_c	['MANAO']	Exist
562.66555	AKCEMDMP_01795	uxuB	b4323	D-mannonate oxidoreductase	eco:b4323	1.1.1.57	Oxidoreductases; Acting on the CH-OH group of donors; With NAD+ or NADP+ as acceptor	D-mannonate:NAD+ 5-oxidoreductase	['D-mannonate', '+', 'NAD+', '=', 'D-fructuronate', '+', 'NADH', '+', 'H+', '[RN:R02454]']	R02454	14401695, 14409051	R02454	mana_c + nad_c <=> fruur_c + nadh_c + h_c	['MANAO']	Exist
562.13550	JJJJMFLP_02944	uxuB	b4323	D-mannonate oxidoreductase	eco:b4323	1.1.1.57	Oxidoreductases; Acting on the CH-OH group of donors; With NAD+ or NADP+ as acceptor	D-mannonate:NAD+ 5-oxidoreductase	['D-mannonate', '+', 'NAD+', '=', 'D-fructuronate', '+', 'NADH', '+', 'H+', '[RN:R02454]']	R02454	14401695, 14409051	R02454	mana_c + nad_c <=> fruur_c + nadh_c + h_c	['MANAO']	Exist
562.60613	MALAFMEF_00027	uxuB	b4323	D-mannonate oxidoreductase	eco:b4323	1.1.1.57	Oxidoreductases; Acting on the CH-OH group of donors; With NAD+ or NADP+ as acceptor	D-mannonate:NAD+ 5-oxidoreductase	['D-mannonate', '+', 'NAD+', '=', 'D-fructuronate', '+', 'NADH', '+', 'H+', '[RN:R02454]']	R02454	14401695, 14409051	R02454	mana_c + nad_c <=> fruur_c + nadh_c + h_c	['MANAO']	Exist
562.19203	MAFEHBFH_00866	uxuB	b4323	D-mannonate oxidoreductase	eco:b4323	1.1.1.57	Oxidoreductases; Acting on the CH-OH group of donors; With NAD+ or NADP+ as acceptor	D-mannonate:NAD+ 5-oxidoreductase	['D-mannonate', '+', 'NAD+', '=', 'D-fructuronate', '+', 'NADH', '+', 'H+', '[RN:R02454]']	R02454	14401695, 14409051	R02454	mana_c + nad_c <=> fruur_c + nadh_c + h_c	['MANAO']	Exist
562.77329	KOJGEMAA_01978	uxuB	b4323	D-mannonate oxidoreductase	eco:b4323	1.1.1.57	Oxidoreductases; Acting on the CH-OH group of donors; With NAD+ or NADP+ as acceptor	D-mannonate:NAD+ 5-oxidoreductase	['D-mannonate', '+', 'NAD+', '=', 'D-fructuronate', '+', 'NADH', '+', 'H+', '[RN:R02454]']	R02454	14401695, 14409051	R02454	mana_c + nad_c <=> fruur_c + nadh_c + h_c	['MANAO']	Exist
562.22349	KPOCMBCK_01617	uxuB	b4323	D-mannonate oxidoreductase	eco:b4323	1.1.1.57	Oxidoreductases; Acting on the CH-OH group of donors; With NAD+ or NADP+ as acceptor	D-mannonate:NAD+ 5-oxidoreductase	['D-mannonate', '+', 'NAD+', '=', 'D-fructuronate', '+', 'NADH', '+', 'H+', '[RN:R02454]']	R02454	14401695, 14409051	R02454	mana_c + nad_c <=> fruur_c + nadh_c + h_c	['MANAO']	Exist
562.75630	IDAJIGIJ_00676	uxuB	b4323	D-mannonate oxidoreductase	eco:b4323	1.1.1.57	Oxidoreductases; Acting on the CH-OH group of donors; With NAD+ or NADP+ as acceptor	D-mannonate:NAD+ 5-oxidoreductase	['D-mannonate', '+', 'NAD+', '=', 'D-fructuronate', '+', 'NADH', '+', 'H+', '[RN:R02454]']	R02454	14401695, 14409051	R02454	mana_c + nad_c <=> fruur_c + nadh_c + h_c	['MANAO']	Exist
562.76465	HOBALNLH_03325	uxuB	b4323	D-mannonate oxidoreductase	eco:b4323	1.1.1.57	Oxidoreductases; Acting on the CH-OH group of donors; With NAD+ or NADP+ as acceptor	D-mannonate:NAD+ 5-oxidoreductase	['D-mannonate', '+', 'NAD+', '=', 'D-fructuronate', '+', 'NADH', '+', 'H+', '[RN:R02454]']	R02454	14401695, 14409051	R02454	mana_c + nad_c <=> fruur_c + nadh_c + h_c	['MANAO']	Exist
562.70503	GDDPHBIO_04320	uxuB	b4323	D-mannonate oxidoreductase	eco:b4323	1.1.1.57	Oxidoreductases; Acting on the CH-OH group of donors; With NAD+ or NADP+ as acceptor	D-mannonate:NAD+ 5-oxidoreductase	['D-mannonate', '+', 'NAD+', '=', 'D-fructuronate', '+', 'NADH', '+', 'H+', '[RN:R02454]']	R02454	14401695, 14409051	R02454	mana_c + nad_c <=> fruur_c + nadh_c + h_c	['MANAO']	Exist
562.33984	BKNNBOHO_01670	uxuB	b4323	D-mannonate oxidoreductase	eco:b4323	1.1.1.57	Oxidoreductases; Acting on the CH-OH group of donors; With NAD+ or NADP+ as acceptor	D-mannonate:NAD+ 5-oxidoreductase	['D-mannonate', '+', 'NAD+', '=', 'D-fructuronate', '+', 'NADH', '+', 'H+', '[RN:R02454]']	R02454	14401695, 14409051	R02454	mana_c + nad_c <=> fruur_c + nadh_c + h_c	['MANAO']	Exist
GCF_016944635.1	KDLENCJF_02321	uxuB	b4323	D-mannonate oxidoreductase	eco:b4323	1.1.1.57	Oxidoreductases; Acting on the CH-OH group of donors; With NAD+ or NADP+ as acceptor	D-mannonate:NAD+ 5-oxidoreductase	['D-mannonate', '+', 'NAD+', '=', 'D-fructuronate', '+', 'NADH', '+', 'H+', '[RN:R02454]']	R02454	14401695, 14409051	R02454	mana_c + nad_c <=> fruur_c + nadh_c + h_c	['MANAO']	Exist
562.79354	ANBCENPM_01813	uxuB	b4323	D-mannonate oxidoreductase	eco:b4323	1.1.1.57	Oxidoreductases; Acting on the CH-OH group of donors; With NAD+ or NADP+ as acceptor	D-mannonate:NAD+ 5-oxidoreductase	['D-mannonate', '+', 'NAD+', '=', 'D-fructuronate', '+', 'NADH', '+', 'H+', '[RN:R02454]']	R02454	14401695, 14409051	R02454	mana_c + nad_c <=> fruur_c + nadh_c + h_c	['MANAO']	Exist
562.50717	GGAJFBDP_05007	uxuB	b4323	D-mannonate oxidoreductase	eco:b4323	1.1.1.57	Oxidoreductases; Acting on the CH-OH group of donors; With NAD+ or NADP+ as acceptor	D-mannonate:NAD+ 5-oxidoreductase	['D-mannonate', '+', 'NAD+', '=', 'D-fructuronate', '+', 'NADH', '+', 'H+', '[RN:R02454]']	R02454	14401695, 14409051	R02454	mana_c + nad_c <=> fruur_c + nadh_c + h_c	['MANAO']	Exist
562.77343	FOKANGAH_02000	uxuB	b4323	D-mannonate oxidoreductase	eco:b4323	1.1.1.57	Oxidoreductases; Acting on the CH-OH group of donors; With NAD+ or NADP+ as acceptor	D-mannonate:NAD+ 5-oxidoreductase	['D-mannonate', '+', 'NAD+', '=', 'D-fructuronate', '+', 'NADH', '+', 'H+', '[RN:R02454]']	R02454	14401695, 14409051	R02454	mana_c + nad_c <=> fruur_c + nadh_c + h_c	['MANAO']	Exist
2773704.3	AGNIPOIF_01780	uxuB	b4323	D-mannonate oxidoreductase	eco:b4323	1.1.1.57	Oxidoreductases; Acting on the CH-OH group of donors; With NAD+ or NADP+ as acceptor	D-mannonate:NAD+ 5-oxidoreductase	['D-mannonate', '+', 'NAD+', '=', 'D-fructuronate', '+', 'NADH', '+', 'H+', '[RN:R02454]']	R02454	14401695, 14409051	R02454	mana_c + nad_c <=> fruur_c + nadh_c + h_c	['MANAO']	Exist
562.77332	CECAGLFH_01902	uxuB	b4323	D-mannonate oxidoreductase	eco:b4323	1.1.1.57	Oxidoreductases; Acting on the CH-OH group of donors; With NAD+ or NADP+ as acceptor	D-mannonate:NAD+ 5-oxidoreductase	['D-mannonate', '+', 'NAD+', '=', 'D-fructuronate', '+', 'NADH', '+', 'H+', '[RN:R02454]']	R02454	14401695, 14409051	R02454	mana_c + nad_c <=> fruur_c + nadh_c + h_c	['MANAO']	Exist
1446746.5	ALPBGFEJ_03701	uxuB	b4323	D-mannonate oxidoreductase	eco:b4323	1.1.1.57	Oxidoreductases; Acting on the CH-OH group of donors; With NAD+ or NADP+ as acceptor	D-mannonate:NAD+ 5-oxidoreductase	['D-mannonate', '+', 'NAD+', '=', 'D-fructuronate', '+', 'NADH', '+', 'H+', '[RN:R02454]']	R02454	14401695, 14409051	R02454	mana_c + nad_c <=> fruur_c + nadh_c + h_c	['MANAO']	Exist
GCF_003956345.1	NHAKNPMD_04747	uxuB	b4323	D-mannonate oxidoreductase	eco:b4323	1.1.1.57	Oxidoreductases; Acting on the CH-OH group of donors; With NAD+ or NADP+ as acceptor	D-mannonate:NAD+ 5-oxidoreductase	['D-mannonate', '+', 'NAD+', '=', 'D-fructuronate', '+', 'NADH', '+', 'H+', '[RN:R02454]']	R02454	14401695, 14409051	R02454	mana_c + nad_c <=> fruur_c + nadh_c + h_c	['MANAO']	Exist
562.34087	IPHKBFMN_01624	uxuB	b4323	D-mannonate oxidoreductase	eco:b4323	1.1.1.57	Oxidoreductases; Acting on the CH-OH group of donors; With NAD+ or NADP+ as acceptor	D-mannonate:NAD+ 5-oxidoreductase	['D-mannonate', '+', 'NAD+', '=', 'D-fructuronate', '+', 'NADH', '+', 'H+', '[RN:R02454]']	R02454	14401695, 14409051	R02454	mana_c + nad_c <=> fruur_c + nadh_c + h_c	['MANAO']	Exist
562.70783	FHHNPLNF_01592	uxuB	b4323	D-mannonate oxidoreductase	eco:b4323	1.1.1.57	Oxidoreductases; Acting on the CH-OH group of donors; With NAD+ or NADP+ as acceptor	D-mannonate:NAD+ 5-oxidoreductase	['D-mannonate', '+', 'NAD+', '=', 'D-fructuronate', '+', 'NADH', '+', 'H+', '[RN:R02454]']	R02454	14401695, 14409051	R02454	mana_c + nad_c <=> fruur_c + nadh_c + h_c	['MANAO']	Exist
562.70783	FHHNPLNF_03784	uxuB	b4323	D-mannonate oxidoreductase	eco:b4323	1.1.1.57	Oxidoreductases; Acting on the CH-OH group of donors; With NAD+ or NADP+ as acceptor	D-mannonate:NAD+ 5-oxidoreductase	['D-mannonate', '+', 'NAD+', '=', 'D-fructuronate', '+', 'NADH', '+', 'H+', '[RN:R02454]']	R02454	14401695, 14409051	R02454	mana_c + nad_c <=> fruur_c + nadh_c + h_c	['MANAO']	Exist
GCF_004011015.1	JJHJDEBI_02534	uxuB	b4323	D-mannonate oxidoreductase	eco:b4323	1.1.1.57	Oxidoreductases; Acting on the CH-OH group of donors; With NAD+ or NADP+ as acceptor	D-mannonate:NAD+ 5-oxidoreductase	['D-mannonate', '+', 'NAD+', '=', 'D-fructuronate', '+', 'NADH', '+', 'H+', '[RN:R02454]']	R02454	14401695, 14409051	R02454	mana_c + nad_c <=> fruur_c + nadh_c + h_c	['MANAO']	Exist
562.74555	BOCMOOLN_02593	uxuB	b4323	D-mannonate oxidoreductase	eco:b4323	1.1.1.57	Oxidoreductases; Acting on the CH-OH group of donors; With NAD+ or NADP+ as acceptor	D-mannonate:NAD+ 5-oxidoreductase	['D-mannonate', '+', 'NAD+', '=', 'D-fructuronate', '+', 'NADH', '+', 'H+', '[RN:R02454]']	R02454	14401695, 14409051	R02454	mana_c + nad_c <=> fruur_c + nadh_c + h_c	['MANAO']	Exist
562.74678	NFEOIGJG_03423	uxuB	b4323	D-mannonate oxidoreductase	eco:b4323	1.1.1.57	Oxidoreductases; Acting on the CH-OH group of donors; With NAD+ or NADP+ as acceptor	D-mannonate:NAD+ 5-oxidoreductase	['D-mannonate', '+', 'NAD+', '=', 'D-fructuronate', '+', 'NADH', '+', 'H+', '[RN:R02454]']	R02454	14401695, 14409051	R02454	mana_c + nad_c <=> fruur_c + nadh_c + h_c	['MANAO']	Exist
562.74678	NFEOIGJG_03772	uxuB	b4323	D-mannonate oxidoreductase	eco:b4323	1.1.1.57	Oxidoreductases; Acting on the CH-OH group of donors; With NAD+ or NADP+ as acceptor	D-mannonate:NAD+ 5-oxidoreductase	['D-mannonate', '+', 'NAD+', '=', 'D-fructuronate', '+', 'NADH', '+', 'H+', '[RN:R02454]']	R02454	14401695, 14409051	R02454	mana_c + nad_c <=> fruur_c + nadh_c + h_c	['MANAO']	Exist
562.76468	GNLCKBFJ_03037	uxuB	b4323	D-mannonate oxidoreductase	eco:b4323	1.1.1.57	Oxidoreductases; Acting on the CH-OH group of donors; With NAD+ or NADP+ as acceptor	D-mannonate:NAD+ 5-oxidoreductase	['D-mannonate', '+', 'NAD+', '=', 'D-fructuronate', '+', 'NADH', '+', 'H+', '[RN:R02454]']	R02454	14401695, 14409051	R02454	mana_c + nad_c <=> fruur_c + nadh_c + h_c	['MANAO']	Exist
2810406.4	MBBAKDGB_01600	uxuB	b4323	D-mannonate oxidoreductase	eco:b4323	1.1.1.57	Oxidoreductases; Acting on the CH-OH group of donors; With NAD+ or NADP+ as acceptor	D-mannonate:NAD+ 5-oxidoreductase	['D-mannonate', '+', 'NAD+', '=', 'D-fructuronate', '+', 'NADH', '+', 'H+', '[RN:R02454]']	R02454	14401695, 14409051	R02454	mana_c + nad_c <=> fruur_c + nadh_c + h_c	['MANAO']	Exist
GCF_003703795.1	IGMODBPN_01636	uxuB	b4323	D-mannonate oxidoreductase	eco:b4323	1.1.1.57	Oxidoreductases; Acting on the CH-OH group of donors; With NAD+ or NADP+ as acceptor	D-mannonate:NAD+ 5-oxidoreductase	['D-mannonate', '+', 'NAD+', '=', 'D-fructuronate', '+', 'NADH', '+', 'H+', '[RN:R02454]']	R02454	14401695, 14409051	R02454	mana_c + nad_c <=> fruur_c + nadh_c + h_c	['MANAO']	Exist
562.78338	NJEDFBBA_03935	uxuB	b4323	D-mannonate oxidoreductase	eco:b4323	1.1.1.57	Oxidoreductases; Acting on the CH-OH group of donors; With NAD+ or NADP+ as acceptor	D-mannonate:NAD+ 5-oxidoreductase	['D-mannonate', '+', 'NAD+', '=', 'D-fructuronate', '+', 'NADH', '+', 'H+', '[RN:R02454]']	R02454	14401695, 14409051	R02454	mana_c + nad_c <=> fruur_c + nadh_c + h_c	['MANAO']	Exist
562.46069	BILIGJPJ_01906	uxuB	b4323	D-mannonate oxidoreductase	eco:b4323	1.1.1.57	Oxidoreductases; Acting on the CH-OH group of donors; With NAD+ or NADP+ as acceptor	D-mannonate:NAD+ 5-oxidoreductase	['D-mannonate', '+', 'NAD+', '=', 'D-fructuronate', '+', 'NADH', '+', 'H+', '[RN:R02454]']	R02454	14401695, 14409051	R02454	mana_c + nad_c <=> fruur_c + nadh_c + h_c	['MANAO']	Exist
562.70735	FMOPLIKH_04245	uxuB	b4323	D-mannonate oxidoreductase	eco:b4323	1.1.1.57	Oxidoreductases; Acting on the CH-OH group of donors; With NAD+ or NADP+ as acceptor	D-mannonate:NAD+ 5-oxidoreductase	['D-mannonate', '+', 'NAD+', '=', 'D-fructuronate', '+', 'NADH', '+', 'H+', '[RN:R02454]']	R02454	14401695, 14409051	R02454	mana_c + nad_c <=> fruur_c + nadh_c + h_c	['MANAO']	Exist
562.64261	CJDMHHNG_04186	uxuB	b4323	D-mannonate oxidoreductase	eco:b4323	1.1.1.57	Oxidoreductases; Acting on the CH-OH group of donors; With NAD+ or NADP+ as acceptor	D-mannonate:NAD+ 5-oxidoreductase	['D-mannonate', '+', 'NAD+', '=', 'D-fructuronate', '+', 'NADH', '+', 'H+', '[RN:R02454]']	R02454	14401695, 14409051	R02454	mana_c + nad_c <=> fruur_c + nadh_c + h_c	['MANAO']	Exist
562.79629	EOBGJDMP_02961	uxuB	b4323	D-mannonate oxidoreductase	eco:b4323	1.1.1.57	Oxidoreductases; Acting on the CH-OH group of donors; With NAD+ or NADP+ as acceptor	D-mannonate:NAD+ 5-oxidoreductase	['D-mannonate', '+', 'NAD+', '=', 'D-fructuronate', '+', 'NADH', '+', 'H+', '[RN:R02454]']	R02454	14401695, 14409051	R02454	mana_c + nad_c <=> fruur_c + nadh_c + h_c	['MANAO']	Exist
562.50510	BCMFELPF_04699	uxuB	b4323	D-mannonate oxidoreductase	eco:b4323	1.1.1.57	Oxidoreductases; Acting on the CH-OH group of donors; With NAD+ or NADP+ as acceptor	D-mannonate:NAD+ 5-oxidoreductase	['D-mannonate', '+', 'NAD+', '=', 'D-fructuronate', '+', 'NADH', '+', 'H+', '[RN:R02454]']	R02454	14401695, 14409051	R02454	mana_c + nad_c <=> fruur_c + nadh_c + h_c	['MANAO']	Exist
562.7564	DIANIHLB_04290	uxuB	b4323	D-mannonate oxidoreductase	eco:b4323	1.1.1.57	Oxidoreductases; Acting on the CH-OH group of donors; With NAD+ or NADP+ as acceptor	D-mannonate:NAD+ 5-oxidoreductase	['D-mannonate', '+', 'NAD+', '=', 'D-fructuronate', '+', 'NADH', '+', 'H+', '[RN:R02454]']	R02454	14401695, 14409051	R02454	mana_c + nad_c <=> fruur_c + nadh_c + h_c	['MANAO']	Exist
562.51578	MNGKJHBJ_00586	uxuB	b4323	D-mannonate oxidoreductase	eco:b4323	1.1.1.57	Oxidoreductases; Acting on the CH-OH group of donors; With NAD+ or NADP+ as acceptor	D-mannonate:NAD+ 5-oxidoreductase	['D-mannonate', '+', 'NAD+', '=', 'D-fructuronate', '+', 'NADH', '+', 'H+', '[RN:R02454]']	R02454	14401695, 14409051	R02454	mana_c + nad_c <=> fruur_c + nadh_c + h_c	['MANAO']	Exist
562.63882	FNNBMCIH_04591	uxuB	b4323	D-mannonate oxidoreductase	eco:b4323	1.1.1.57	Oxidoreductases; Acting on the CH-OH group of donors; With NAD+ or NADP+ as acceptor	D-mannonate:NAD+ 5-oxidoreductase	['D-mannonate', '+', 'NAD+', '=', 'D-fructuronate', '+', 'NADH', '+', 'H+', '[RN:R02454]']	R02454	14401695, 14409051	R02454	mana_c + nad_c <=> fruur_c + nadh_c + h_c	['MANAO']	Exist
562.75680	KIOJFGHM_03565	uxuB	b4323	D-mannonate oxidoreductase	eco:b4323	1.1.1.57	Oxidoreductases; Acting on the CH-OH group of donors; With NAD+ or NADP+ as acceptor	D-mannonate:NAD+ 5-oxidoreductase	['D-mannonate', '+', 'NAD+', '=', 'D-fructuronate', '+', 'NADH', '+', 'H+', '[RN:R02454]']	R02454	14401695, 14409051	R02454	mana_c + nad_c <=> fruur_c + nadh_c + h_c	['MANAO']	Exist
562.77333	AHKMDAIE_00040	uxuB	b4323	D-mannonate oxidoreductase	eco:b4323	1.1.1.57	Oxidoreductases; Acting on the CH-OH group of donors; With NAD+ or NADP+ as acceptor	D-mannonate:NAD+ 5-oxidoreductase	['D-mannonate', '+', 'NAD+', '=', 'D-fructuronate', '+', 'NADH', '+', 'H+', '[RN:R02454]']	R02454	14401695, 14409051	R02454	mana_c + nad_c <=> fruur_c + nadh_c + h_c	['MANAO']	Exist
562.76458	PAAKFEBA_04311	uxuB	b4323	D-mannonate oxidoreductase	eco:b4323	1.1.1.57	Oxidoreductases; Acting on the CH-OH group of donors; With NAD+ or NADP+ as acceptor	D-mannonate:NAD+ 5-oxidoreductase	['D-mannonate', '+', 'NAD+', '=', 'D-fructuronate', '+', 'NADH', '+', 'H+', '[RN:R02454]']	R02454	14401695, 14409051	R02454	mana_c + nad_c <=> fruur_c + nadh_c + h_c	['MANAO']	Exist
621.85	GCPPJION_04726	uxuB	b4323	D-mannonate oxidoreductase	eco:b4323	1.1.1.57	Oxidoreductases; Acting on the CH-OH group of donors; With NAD+ or NADP+ as acceptor	D-mannonate:NAD+ 5-oxidoreductase	['D-mannonate', '+', 'NAD+', '=', 'D-fructuronate', '+', 'NADH', '+', 'H+', '[RN:R02454]']	R02454	14401695, 14409051	R02454	mana_c + nad_c <=> fruur_c + nadh_c + h_c	['MANAO']	Exist
83334.391	EMFLHAMM_01877	uxuB	b4323	D-mannonate oxidoreductase	eco:b4323	1.1.1.57	Oxidoreductases; Acting on the CH-OH group of donors; With NAD+ or NADP+ as acceptor	D-mannonate:NAD+ 5-oxidoreductase	['D-mannonate', '+', 'NAD+', '=', 'D-fructuronate', '+', 'NADH', '+', 'H+', '[RN:R02454]']	R02454	14401695, 14409051	R02454	mana_c + nad_c <=> fruur_c + nadh_c + h_c	['MANAO']	Exist
562.66857	HIKGLJML_02730	uxuB	b4323	D-mannonate oxidoreductase	eco:b4323	1.1.1.57	Oxidoreductases; Acting on the CH-OH group of donors; With NAD+ or NADP+ as acceptor	D-mannonate:NAD+ 5-oxidoreductase	['D-mannonate', '+', 'NAD+', '=', 'D-fructuronate', '+', 'NADH', '+', 'H+', '[RN:R02454]']	R02454	14401695, 14409051	R02454	mana_c + nad_c <=> fruur_c + nadh_c + h_c	['MANAO']	Exist
GCF_900636295.1	EBFKNJOK_01682	uxuB	b4323	D-mannonate oxidoreductase	eco:b4323	1.1.1.57	Oxidoreductases; Acting on the CH-OH group of donors; With NAD+ or NADP+ as acceptor	D-mannonate:NAD+ 5-oxidoreductase	['D-mannonate', '+', 'NAD+', '=', 'D-fructuronate', '+', 'NADH', '+', 'H+', '[RN:R02454]']	R02454	14401695, 14409051	R02454	mana_c + nad_c <=> fruur_c + nadh_c + h_c	['MANAO']	Exist
562.61491	GHHHDECP_03121	uxuB	b4323	D-mannonate oxidoreductase	eco:b4323	1.1.1.57	Oxidoreductases; Acting on the CH-OH group of donors; With NAD+ or NADP+ as acceptor	D-mannonate:NAD+ 5-oxidoreductase	['D-mannonate', '+', 'NAD+', '=', 'D-fructuronate', '+', 'NADH', '+', 'H+', '[RN:R02454]']	R02454	14401695, 14409051	R02454	mana_c + nad_c <=> fruur_c + nadh_c + h_c	['MANAO']	Exist
562.76454	GIJKIEKN_00400	uxuB	b4323	D-mannonate oxidoreductase	eco:b4323	1.1.1.57	Oxidoreductases; Acting on the CH-OH group of donors; With NAD+ or NADP+ as acceptor	D-mannonate:NAD+ 5-oxidoreductase	['D-mannonate', '+', 'NAD+', '=', 'D-fructuronate', '+', 'NADH', '+', 'H+', '[RN:R02454]']	R02454	14401695, 14409051	R02454	mana_c + nad_c <=> fruur_c + nadh_c + h_c	['MANAO']	Exist
562.75631	JPMFPJBL_02316	uxuB	b4323	D-mannonate oxidoreductase	eco:b4323	1.1.1.57	Oxidoreductases; Acting on the CH-OH group of donors; With NAD+ or NADP+ as acceptor	D-mannonate:NAD+ 5-oxidoreductase	['D-mannonate', '+', 'NAD+', '=', 'D-fructuronate', '+', 'NADH', '+', 'H+', '[RN:R02454]']	R02454	14401695, 14409051	R02454	mana_c + nad_c <=> fruur_c + nadh_c + h_c	['MANAO']	Exist
562.79209	NBLCMCCO_01854	uxuB	b4323	D-mannonate oxidoreductase	eco:b4323	1.1.1.57	Oxidoreductases; Acting on the CH-OH group of donors; With NAD+ or NADP+ as acceptor	D-mannonate:NAD+ 5-oxidoreductase	['D-mannonate', '+', 'NAD+', '=', 'D-fructuronate', '+', 'NADH', '+', 'H+', '[RN:R02454]']	R02454	14401695, 14409051	R02454	mana_c + nad_c <=> fruur_c + nadh_c + h_c	['MANAO']	Exist
701177.3	BKAAHBHG_02571	uxuB	b4323	D-mannonate oxidoreductase	eco:b4323	1.1.1.57	Oxidoreductases; Acting on the CH-OH group of donors; With NAD+ or NADP+ as acceptor	D-mannonate:NAD+ 5-oxidoreductase	['D-mannonate', '+', 'NAD+', '=', 'D-fructuronate', '+', 'NADH', '+', 'H+', '[RN:R02454]']	R02454	14401695, 14409051	R02454	mana_c + nad_c <=> fruur_c + nadh_c + h_c	['MANAO']	Exist
562.75653	KOJKIPMG_03628	uxuB	b4323	D-mannonate oxidoreductase	eco:b4323	1.1.1.57	Oxidoreductases; Acting on the CH-OH group of donors; With NAD+ or NADP+ as acceptor	D-mannonate:NAD+ 5-oxidoreductase	['D-mannonate', '+', 'NAD+', '=', 'D-fructuronate', '+', 'NADH', '+', 'H+', '[RN:R02454]']	R02454	14401695, 14409051	R02454	mana_c + nad_c <=> fruur_c + nadh_c + h_c	['MANAO']	Exist
562.77318	MGLAMAPC_02023	uxuB	b4323	D-mannonate oxidoreductase	eco:b4323	1.1.1.57	Oxidoreductases; Acting on the CH-OH group of donors; With NAD+ or NADP+ as acceptor	D-mannonate:NAD+ 5-oxidoreductase	['D-mannonate', '+', 'NAD+', '=', 'D-fructuronate', '+', 'NADH', '+', 'H+', '[RN:R02454]']	R02454	14401695, 14409051	R02454	mana_c + nad_c <=> fruur_c + nadh_c + h_c	['MANAO']	Exist
562.50514	CAPKAKGH_00670	uxuB	b4323	D-mannonate oxidoreductase	eco:b4323	1.1.1.57	Oxidoreductases; Acting on the CH-OH group of donors; With NAD+ or NADP+ as acceptor	D-mannonate:NAD+ 5-oxidoreductase	['D-mannonate', '+', 'NAD+', '=', 'D-fructuronate', '+', 'NADH', '+', 'H+', '[RN:R02454]']	R02454	14401695, 14409051	R02454	mana_c + nad_c <=> fruur_c + nadh_c + h_c	['MANAO']	Exist
562.19320	OCLGELNF_01613	uxuB	b4323	D-mannonate oxidoreductase	eco:b4323	1.1.1.57	Oxidoreductases; Acting on the CH-OH group of donors; With NAD+ or NADP+ as acceptor	D-mannonate:NAD+ 5-oxidoreductase	['D-mannonate', '+', 'NAD+', '=', 'D-fructuronate', '+', 'NADH', '+', 'H+', '[RN:R02454]']	R02454	14401695, 14409051	R02454	mana_c + nad_c <=> fruur_c + nadh_c + h_c	['MANAO']	Exist
562.74553	EMHJJBIP_02562	uxuB	b4323	D-mannonate oxidoreductase	eco:b4323	1.1.1.57	Oxidoreductases; Acting on the CH-OH group of donors; With NAD+ or NADP+ as acceptor	D-mannonate:NAD+ 5-oxidoreductase	['D-mannonate', '+', 'NAD+', '=', 'D-fructuronate', '+', 'NADH', '+', 'H+', '[RN:R02454]']	R02454	14401695, 14409051	R02454	mana_c + nad_c <=> fruur_c + nadh_c + h_c	['MANAO']	Exist
562.7235	GFEBKBKI_02573	uxuB	b4323	D-mannonate oxidoreductase	eco:b4323	1.1.1.57	Oxidoreductases; Acting on the CH-OH group of donors; With NAD+ or NADP+ as acceptor	D-mannonate:NAD+ 5-oxidoreductase	['D-mannonate', '+', 'NAD+', '=', 'D-fructuronate', '+', 'NADH', '+', 'H+', '[RN:R02454]']	R02454	14401695, 14409051	R02454	mana_c + nad_c <=> fruur_c + nadh_c + h_c	['MANAO']	Exist
GCF_003667425.1	IHCCMKDD_01597	uxuB	b4323	D-mannonate oxidoreductase	eco:b4323	1.1.1.57	Oxidoreductases; Acting on the CH-OH group of donors; With NAD+ or NADP+ as acceptor	D-mannonate:NAD+ 5-oxidoreductase	['D-mannonate', '+', 'NAD+', '=', 'D-fructuronate', '+', 'NADH', '+', 'H+', '[RN:R02454]']	R02454	14401695, 14409051	R02454	mana_c + nad_c <=> fruur_c + nadh_c + h_c	['MANAO']	Exist
562.15111	MPCEIHND_00091	uxuB	b4323	D-mannonate oxidoreductase	eco:b4323	1.1.1.57	Oxidoreductases; Acting on the CH-OH group of donors; With NAD+ or NADP+ as acceptor	D-mannonate:NAD+ 5-oxidoreductase	['D-mannonate', '+', 'NAD+', '=', 'D-fructuronate', '+', 'NADH', '+', 'H+', '[RN:R02454]']	R02454	14401695, 14409051	R02454	mana_c + nad_c <=> fruur_c + nadh_c + h_c	['MANAO']	Exist
562.77345	HHELMBJE_02030	uxuB	b4323	D-mannonate oxidoreductase	eco:b4323	1.1.1.57	Oxidoreductases; Acting on the CH-OH group of donors; With NAD+ or NADP+ as acceptor	D-mannonate:NAD+ 5-oxidoreductase	['D-mannonate', '+', 'NAD+', '=', 'D-fructuronate', '+', 'NADH', '+', 'H+', '[RN:R02454]']	R02454	14401695, 14409051	R02454	mana_c + nad_c <=> fruur_c + nadh_c + h_c	['MANAO']	Exist
83334.340	PFLMMBIJ_01768	uxuB	b4323	D-mannonate oxidoreductase	eco:b4323	1.1.1.57	Oxidoreductases; Acting on the CH-OH group of donors; With NAD+ or NADP+ as acceptor	D-mannonate:NAD+ 5-oxidoreductase	['D-mannonate', '+', 'NAD+', '=', 'D-fructuronate', '+', 'NADH', '+', 'H+', '[RN:R02454]']	R02454	14401695, 14409051	R02454	mana_c + nad_c <=> fruur_c + nadh_c + h_c	['MANAO']	Exist
562.76357	ANDBFNLK_00445	uxuB	b4323	D-mannonate oxidoreductase	eco:b4323	1.1.1.57	Oxidoreductases; Acting on the CH-OH group of donors; With NAD+ or NADP+ as acceptor	D-mannonate:NAD+ 5-oxidoreductase	['D-mannonate', '+', 'NAD+', '=', 'D-fructuronate', '+', 'NADH', '+', 'H+', '[RN:R02454]']	R02454	14401695, 14409051	R02454	mana_c + nad_c <=> fruur_c + nadh_c + h_c	['MANAO']	Exist
562.67791	CGGNODAA_01748	uxuB	b4323	D-mannonate oxidoreductase	eco:b4323	1.1.1.57	Oxidoreductases; Acting on the CH-OH group of donors; With NAD+ or NADP+ as acceptor	D-mannonate:NAD+ 5-oxidoreductase	['D-mannonate', '+', 'NAD+', '=', 'D-fructuronate', '+', 'NADH', '+', 'H+', '[RN:R02454]']	R02454	14401695, 14409051	R02454	mana_c + nad_c <=> fruur_c + nadh_c + h_c	['MANAO']	Exist
562.75746	KOGICJKK_03482	uxuB	b4323	D-mannonate oxidoreductase	eco:b4323	1.1.1.57	Oxidoreductases; Acting on the CH-OH group of donors; With NAD+ or NADP+ as acceptor	D-mannonate:NAD+ 5-oxidoreductase	['D-mannonate', '+', 'NAD+', '=', 'D-fructuronate', '+', 'NADH', '+', 'H+', '[RN:R02454]']	R02454	14401695, 14409051	R02454	mana_c + nad_c <=> fruur_c + nadh_c + h_c	['MANAO']	Exist
GCF_002787315.1	DCKBHLPI_04152	uxuB	b4323	D-mannonate oxidoreductase	eco:b4323	1.1.1.57	Oxidoreductases; Acting on the CH-OH group of donors; With NAD+ or NADP+ as acceptor	D-mannonate:NAD+ 5-oxidoreductase	['D-mannonate', '+', 'NAD+', '=', 'D-fructuronate', '+', 'NADH', '+', 'H+', '[RN:R02454]']	R02454	14401695, 14409051	R02454	mana_c + nad_c <=> fruur_c + nadh_c + h_c	['MANAO']	Exist
562.77320	BKPJNKMP_01954	uxuB	b4323	D-mannonate oxidoreductase	eco:b4323	1.1.1.57	Oxidoreductases; Acting on the CH-OH group of donors; With NAD+ or NADP+ as acceptor	D-mannonate:NAD+ 5-oxidoreductase	['D-mannonate', '+', 'NAD+', '=', 'D-fructuronate', '+', 'NADH', '+', 'H+', '[RN:R02454]']	R02454	14401695, 14409051	R02454	mana_c + nad_c <=> fruur_c + nadh_c + h_c	['MANAO']	Exist
1446746.6	GHEAOCPP_02809	uxuB	b4323	D-mannonate oxidoreductase	eco:b4323	1.1.1.57	Oxidoreductases; Acting on the CH-OH group of donors; With NAD+ or NADP+ as acceptor	D-mannonate:NAD+ 5-oxidoreductase	['D-mannonate', '+', 'NAD+', '=', 'D-fructuronate', '+', 'NADH', '+', 'H+', '[RN:R02454]']	R02454	14401695, 14409051	R02454	mana_c + nad_c <=> fruur_c + nadh_c + h_c	['MANAO']	Exist
562.76455	MKAOPNHH_03278	uxuB	b4323	D-mannonate oxidoreductase	eco:b4323	1.1.1.57	Oxidoreductases; Acting on the CH-OH group of donors; With NAD+ or NADP+ as acceptor	D-mannonate:NAD+ 5-oxidoreductase	['D-mannonate', '+', 'NAD+', '=', 'D-fructuronate', '+', 'NADH', '+', 'H+', '[RN:R02454]']	R02454	14401695, 14409051	R02454	mana_c + nad_c <=> fruur_c + nadh_c + h_c	['MANAO']	Exist
562.61462	NKLFFJBJ_00054	uxuB	b4323	D-mannonate oxidoreductase	eco:b4323	1.1.1.57	Oxidoreductases; Acting on the CH-OH group of donors; With NAD+ or NADP+ as acceptor	D-mannonate:NAD+ 5-oxidoreductase	['D-mannonate', '+', 'NAD+', '=', 'D-fructuronate', '+', 'NADH', '+', 'H+', '[RN:R02454]']	R02454	14401695, 14409051	R02454	mana_c + nad_c <=> fruur_c + nadh_c + h_c	['MANAO']	Exist
562.70523	HKNLJDDN_04195	uxuB	b4323	D-mannonate oxidoreductase	eco:b4323	1.1.1.57	Oxidoreductases; Acting on the CH-OH group of donors; With NAD+ or NADP+ as acceptor	D-mannonate:NAD+ 5-oxidoreductase	['D-mannonate', '+', 'NAD+', '=', 'D-fructuronate', '+', 'NADH', '+', 'H+', '[RN:R02454]']	R02454	14401695, 14409051	R02454	mana_c + nad_c <=> fruur_c + nadh_c + h_c	['MANAO']	Exist
GCF_003790525.1	GEGFBGDA_03017	uxuB	b4323	D-mannonate oxidoreductase	eco:b4323	1.1.1.57	Oxidoreductases; Acting on the CH-OH group of donors; With NAD+ or NADP+ as acceptor	D-mannonate:NAD+ 5-oxidoreductase	['D-mannonate', '+', 'NAD+', '=', 'D-fructuronate', '+', 'NADH', '+', 'H+', '[RN:R02454]']	R02454	14401695, 14409051	R02454	mana_c + nad_c <=> fruur_c + nadh_c + h_c	['MANAO']	Exist
562.70076	GFHNOGNK_03881	uxuB	b4323	D-mannonate oxidoreductase	eco:b4323	1.1.1.57	Oxidoreductases; Acting on the CH-OH group of donors; With NAD+ or NADP+ as acceptor	D-mannonate:NAD+ 5-oxidoreductase	['D-mannonate', '+', 'NAD+', '=', 'D-fructuronate', '+', 'NADH', '+', 'H+', '[RN:R02454]']	R02454	14401695, 14409051	R02454	mana_c + nad_c <=> fruur_c + nadh_c + h_c	['MANAO']	Exist
562.50847	FGBNFOBD_02373	uxuB	b4323	D-mannonate oxidoreductase	eco:b4323	1.1.1.57	Oxidoreductases; Acting on the CH-OH group of donors; With NAD+ or NADP+ as acceptor	D-mannonate:NAD+ 5-oxidoreductase	['D-mannonate', '+', 'NAD+', '=', 'D-fructuronate', '+', 'NADH', '+', 'H+', '[RN:R02454]']	R02454	14401695, 14409051	R02454	mana_c + nad_c <=> fruur_c + nadh_c + h_c	['MANAO']	Exist
GCF_002859105.1	ENCGBBFF_03208	uxuB	b4323	D-mannonate oxidoreductase	eco:b4323	1.1.1.57	Oxidoreductases; Acting on the CH-OH group of donors; With NAD+ or NADP+ as acceptor	D-mannonate:NAD+ 5-oxidoreductase	['D-mannonate', '+', 'NAD+', '=', 'D-fructuronate', '+', 'NADH', '+', 'H+', '[RN:R02454]']	R02454	14401695, 14409051	R02454	mana_c + nad_c <=> fruur_c + nadh_c + h_c	['MANAO']	Exist
316401.27	EGIMMBEN_02346	uxuB	b4323	D-mannonate oxidoreductase	eco:b4323	1.1.1.57	Oxidoreductases; Acting on the CH-OH group of donors; With NAD+ or NADP+ as acceptor	D-mannonate:NAD+ 5-oxidoreductase	['D-mannonate', '+', 'NAD+', '=', 'D-fructuronate', '+', 'NADH', '+', 'H+', '[RN:R02454]']	R02454	14401695, 14409051	R02454	mana_c + nad_c <=> fruur_c + nadh_c + h_c	['MANAO']	Exist
562.70773	KACHILLC_01014	uxuB	b4323	D-mannonate oxidoreductase	eco:b4323	1.1.1.57	Oxidoreductases; Acting on the CH-OH group of donors; With NAD+ or NADP+ as acceptor	D-mannonate:NAD+ 5-oxidoreductase	['D-mannonate', '+', 'NAD+', '=', 'D-fructuronate', '+', 'NADH', '+', 'H+', '[RN:R02454]']	R02454	14401695, 14409051	R02454	mana_c + nad_c <=> fruur_c + nadh_c + h_c	['MANAO']	Exist
562.77538	ONINOOBP_03261	uxuB	b4323	D-mannonate oxidoreductase	eco:b4323	1.1.1.57	Oxidoreductases; Acting on the CH-OH group of donors; With NAD+ or NADP+ as acceptor	D-mannonate:NAD+ 5-oxidoreductase	['D-mannonate', '+', 'NAD+', '=', 'D-fructuronate', '+', 'NADH', '+', 'H+', '[RN:R02454]']	R02454	14401695, 14409051	R02454	mana_c + nad_c <=> fruur_c + nadh_c + h_c	['MANAO']	Exist
562.50513	GFLMNLJC_00984	uxuB	b4323	D-mannonate oxidoreductase	eco:b4323	1.1.1.57	Oxidoreductases; Acting on the CH-OH group of donors; With NAD+ or NADP+ as acceptor	D-mannonate:NAD+ 5-oxidoreductase	['D-mannonate', '+', 'NAD+', '=', 'D-fructuronate', '+', 'NADH', '+', 'H+', '[RN:R02454]']	R02454	14401695, 14409051	R02454	mana_c + nad_c <=> fruur_c + nadh_c + h_c	['MANAO']	Exist
562.77338	LLJCFHGL_01972	uxuB	b4323	D-mannonate oxidoreductase	eco:b4323	1.1.1.57	Oxidoreductases; Acting on the CH-OH group of donors; With NAD+ or NADP+ as acceptor	D-mannonate:NAD+ 5-oxidoreductase	['D-mannonate', '+', 'NAD+', '=', 'D-fructuronate', '+', 'NADH', '+', 'H+', '[RN:R02454]']	R02454	14401695, 14409051	R02454	mana_c + nad_c <=> fruur_c + nadh_c + h_c	['MANAO']	Exist
562.76462	PBELJEFL_03817	uxuB	b4323	D-mannonate oxidoreductase	eco:b4323	1.1.1.57	Oxidoreductases; Acting on the CH-OH group of donors; With NAD+ or NADP+ as acceptor	D-mannonate:NAD+ 5-oxidoreductase	['D-mannonate', '+', 'NAD+', '=', 'D-fructuronate', '+', 'NADH', '+', 'H+', '[RN:R02454]']	R02454	14401695, 14409051	R02454	mana_c + nad_c <=> fruur_c + nadh_c + h_c	['MANAO']	Exist
562.28203	KMDMHLFH_03241	uxuB	b4323	D-mannonate oxidoreductase	eco:b4323	1.1.1.57	Oxidoreductases; Acting on the CH-OH group of donors; With NAD+ or NADP+ as acceptor	D-mannonate:NAD+ 5-oxidoreductase	['D-mannonate', '+', 'NAD+', '=', 'D-fructuronate', '+', 'NADH', '+', 'H+', '[RN:R02454]']	R02454	14401695, 14409051	R02454	mana_c + nad_c <=> fruur_c + nadh_c + h_c	['MANAO']	Exist
562.76456	HEPNLNKP_04053	uxuB	b4323	D-mannonate oxidoreductase	eco:b4323	1.1.1.57	Oxidoreductases; Acting on the CH-OH group of donors; With NAD+ or NADP+ as acceptor	D-mannonate:NAD+ 5-oxidoreductase	['D-mannonate', '+', 'NAD+', '=', 'D-fructuronate', '+', 'NADH', '+', 'H+', '[RN:R02454]']	R02454	14401695, 14409051	R02454	mana_c + nad_c <=> fruur_c + nadh_c + h_c	['MANAO']	Exist
562.79205	JACEEBKJ_01812	uxuB	b4323	D-mannonate oxidoreductase	eco:b4323	1.1.1.57	Oxidoreductases; Acting on the CH-OH group of donors; With NAD+ or NADP+ as acceptor	D-mannonate:NAD+ 5-oxidoreductase	['D-mannonate', '+', 'NAD+', '=', 'D-fructuronate', '+', 'NADH', '+', 'H+', '[RN:R02454]']	R02454	14401695, 14409051	R02454	mana_c + nad_c <=> fruur_c + nadh_c + h_c	['MANAO']	Exist
562.22332	PJEHMJIG_00042	uxuB	b4323	D-mannonate oxidoreductase	eco:b4323	1.1.1.57	Oxidoreductases; Acting on the CH-OH group of donors; With NAD+ or NADP+ as acceptor	D-mannonate:NAD+ 5-oxidoreductase	['D-mannonate', '+', 'NAD+', '=', 'D-fructuronate', '+', 'NADH', '+', 'H+', '[RN:R02454]']	R02454	14401695, 14409051	R02454	mana_c + nad_c <=> fruur_c + nadh_c + h_c	['MANAO']	Exist
562.63898	CNCMBLJL_04634	uxuB	b4323	D-mannonate oxidoreductase	eco:b4323	1.1.1.57	Oxidoreductases; Acting on the CH-OH group of donors; With NAD+ or NADP+ as acceptor	D-mannonate:NAD+ 5-oxidoreductase	['D-mannonate', '+', 'NAD+', '=', 'D-fructuronate', '+', 'NADH', '+', 'H+', '[RN:R02454]']	R02454	14401695, 14409051	R02454	mana_c + nad_c <=> fruur_c + nadh_c + h_c	['MANAO']	Exist
622.441	GHJGBFGL_03136	uxuB	b4323	D-mannonate oxidoreductase	eco:b4323	1.1.1.57	Oxidoreductases; Acting on the CH-OH group of donors; With NAD+ or NADP+ as acceptor	D-mannonate:NAD+ 5-oxidoreductase	['D-mannonate', '+', 'NAD+', '=', 'D-fructuronate', '+', 'NADH', '+', 'H+', '[RN:R02454]']	R02454	14401695, 14409051	R02454	mana_c + nad_c <=> fruur_c + nadh_c + h_c	['MANAO']	Exist
562.76457	IKFHEBBA_04384	uxuB	b4323	D-mannonate oxidoreductase	eco:b4323	1.1.1.57	Oxidoreductases; Acting on the CH-OH group of donors; With NAD+ or NADP+ as acceptor	D-mannonate:NAD+ 5-oxidoreductase	['D-mannonate', '+', 'NAD+', '=', 'D-fructuronate', '+', 'NADH', '+', 'H+', '[RN:R02454]']	R02454	14401695, 14409051	R02454	mana_c + nad_c <=> fruur_c + nadh_c + h_c	['MANAO']	Exist
562.75629	KOHPJGJF_00676	uxuB	b4323	D-mannonate oxidoreductase	eco:b4323	1.1.1.57	Oxidoreductases; Acting on the CH-OH group of donors; With NAD+ or NADP+ as acceptor	D-mannonate:NAD+ 5-oxidoreductase	['D-mannonate', '+', 'NAD+', '=', 'D-fructuronate', '+', 'NADH', '+', 'H+', '[RN:R02454]']	R02454	14401695, 14409051	R02454	mana_c + nad_c <=> fruur_c + nadh_c + h_c	['MANAO']	Exist
562.50633	ILALDNDO_03720	uxuB	b4323	D-mannonate oxidoreductase	eco:b4323	1.1.1.57	Oxidoreductases; Acting on the CH-OH group of donors; With NAD+ or NADP+ as acceptor	D-mannonate:NAD+ 5-oxidoreductase	['D-mannonate', '+', 'NAD+', '=', 'D-fructuronate', '+', 'NADH', '+', 'H+', '[RN:R02454]']	R02454	14401695, 14409051	R02454	mana_c + nad_c <=> fruur_c + nadh_c + h_c	['MANAO']	Exist
562.70515	BOIIMPID_04368	uxuB	b4323	D-mannonate oxidoreductase	eco:b4323	1.1.1.57	Oxidoreductases; Acting on the CH-OH group of donors; With NAD+ or NADP+ as acceptor	D-mannonate:NAD+ 5-oxidoreductase	['D-mannonate', '+', 'NAD+', '=', 'D-fructuronate', '+', 'NADH', '+', 'H+', '[RN:R02454]']	R02454	14401695, 14409051	R02454	mana_c + nad_c <=> fruur_c + nadh_c + h_c	['MANAO']	Exist
562.61628	BDJGFDGB_01967	uxuB	b4323	D-mannonate oxidoreductase	eco:b4323	1.1.1.57	Oxidoreductases; Acting on the CH-OH group of donors; With NAD+ or NADP+ as acceptor	D-mannonate:NAD+ 5-oxidoreductase	['D-mannonate', '+', 'NAD+', '=', 'D-fructuronate', '+', 'NADH', '+', 'H+', '[RN:R02454]']	R02454	14401695, 14409051	R02454	mana_c + nad_c <=> fruur_c + nadh_c + h_c	['MANAO']	Exist
562.33452	HLDGDBCE_03444	uxuB	b4323	D-mannonate oxidoreductase	eco:b4323	1.1.1.57	Oxidoreductases; Acting on the CH-OH group of donors; With NAD+ or NADP+ as acceptor	D-mannonate:NAD+ 5-oxidoreductase	['D-mannonate', '+', 'NAD+', '=', 'D-fructuronate', '+', 'NADH', '+', 'H+', '[RN:R02454]']	R02454	14401695, 14409051	R02454	mana_c + nad_c <=> fruur_c + nadh_c + h_c	['MANAO']	Exist
83334.371	HCBFCLDG_01782	uxuB	b4323	D-mannonate oxidoreductase	eco:b4323	1.1.1.57	Oxidoreductases; Acting on the CH-OH group of donors; With NAD+ or NADP+ as acceptor	D-mannonate:NAD+ 5-oxidoreductase	['D-mannonate', '+', 'NAD+', '=', 'D-fructuronate', '+', 'NADH', '+', 'H+', '[RN:R02454]']	R02454	14401695, 14409051	R02454	mana_c + nad_c <=> fruur_c + nadh_c + h_c	['MANAO']	Exist
562.70528	AMGMGHCA_02370	uxuB	b4323	D-mannonate oxidoreductase	eco:b4323	1.1.1.57	Oxidoreductases; Acting on the CH-OH group of donors; With NAD+ or NADP+ as acceptor	D-mannonate:NAD+ 5-oxidoreductase	['D-mannonate', '+', 'NAD+', '=', 'D-fructuronate', '+', 'NADH', '+', 'H+', '[RN:R02454]']	R02454	14401695, 14409051	R02454	mana_c + nad_c <=> fruur_c + nadh_c + h_c	['MANAO']	Exist
562.76397	JLGEINLA_00568	uxuB	b4323	D-mannonate oxidoreductase	eco:b4323	1.1.1.57	Oxidoreductases; Acting on the CH-OH group of donors; With NAD+ or NADP+ as acceptor	D-mannonate:NAD+ 5-oxidoreductase	['D-mannonate', '+', 'NAD+', '=', 'D-fructuronate', '+', 'NADH', '+', 'H+', '[RN:R02454]']	R02454	14401695, 14409051	R02454	mana_c + nad_c <=> fruur_c + nadh_c + h_c	['MANAO']	Exist
562.54033	ELEBOFJP_03767	uxuB	b4323	D-mannonate oxidoreductase	eco:b4323	1.1.1.57	Oxidoreductases; Acting on the CH-OH group of donors; With NAD+ or NADP+ as acceptor	D-mannonate:NAD+ 5-oxidoreductase	['D-mannonate', '+', 'NAD+', '=', 'D-fructuronate', '+', 'NADH', '+', 'H+', '[RN:R02454]']	R02454	14401695, 14409051	R02454	mana_c + nad_c <=> fruur_c + nadh_c + h_c	['MANAO']	Exist
562.66554	LGODIFDP_01662	uxuB	b4323	D-mannonate oxidoreductase	eco:b4323	1.1.1.57	Oxidoreductases; Acting on the CH-OH group of donors; With NAD+ or NADP+ as acceptor	D-mannonate:NAD+ 5-oxidoreductase	['D-mannonate', '+', 'NAD+', '=', 'D-fructuronate', '+', 'NADH', '+', 'H+', '[RN:R02454]']	R02454	14401695, 14409051	R02454	mana_c + nad_c <=> fruur_c + nadh_c + h_c	['MANAO']	Exist
562.75681	MECDOIJI_00493	uxuB	b4323	D-mannonate oxidoreductase	eco:b4323	1.1.1.57	Oxidoreductases; Acting on the CH-OH group of donors; With NAD+ or NADP+ as acceptor	D-mannonate:NAD+ 5-oxidoreductase	['D-mannonate', '+', 'NAD+', '=', 'D-fructuronate', '+', 'NADH', '+', 'H+', '[RN:R02454]']	R02454	14401695, 14409051	R02454	mana_c + nad_c <=> fruur_c + nadh_c + h_c	['MANAO']	Exist
562.74691	ENAJCIDF_04327	uxuB	b4323	D-mannonate oxidoreductase	eco:b4323	1.1.1.57	Oxidoreductases; Acting on the CH-OH group of donors; With NAD+ or NADP+ as acceptor	D-mannonate:NAD+ 5-oxidoreductase	['D-mannonate', '+', 'NAD+', '=', 'D-fructuronate', '+', 'NADH', '+', 'H+', '[RN:R02454]']	R02454	14401695, 14409051	R02454	mana_c + nad_c <=> fruur_c + nadh_c + h_c	['MANAO']	Exist
562.76460	BAFPFEND_01683	uxuB	b4323	D-mannonate oxidoreductase	eco:b4323	1.1.1.57	Oxidoreductases; Acting on the CH-OH group of donors; With NAD+ or NADP+ as acceptor	D-mannonate:NAD+ 5-oxidoreductase	['D-mannonate', '+', 'NAD+', '=', 'D-fructuronate', '+', 'NADH', '+', 'H+', '[RN:R02454]']	R02454	14401695, 14409051	R02454	mana_c + nad_c <=> fruur_c + nadh_c + h_c	['MANAO']	Exist
GCF_002246595.2	CODHPMKL_01609	uxuB	b4323	D-mannonate oxidoreductase	eco:b4323	1.1.1.57	Oxidoreductases; Acting on the CH-OH group of donors; With NAD+ or NADP+ as acceptor	D-mannonate:NAD+ 5-oxidoreductase	['D-mannonate', '+', 'NAD+', '=', 'D-fructuronate', '+', 'NADH', '+', 'H+', '[RN:R02454]']	R02454	14401695, 14409051	R02454	mana_c + nad_c <=> fruur_c + nadh_c + h_c	['MANAO']	Exist
562.77330	IPBEIAFP_03870	cysK	b2414	cysteine synthase A	hsa:51091	2.9.1.2	Transferases; Transferring selenium-containing groups; Selenotransferases	selenophosphate:O-phospho-L-seryl-tRNASec selenium transferase	['O-phospho-L-seryl-tRNASec', '+', 'selenophosphate', '+', 'H2O', '=', 'L-selenocysteinyl-tRNASec', '+', '2', 'phosphate', '[RN:R08224]']	R08224	19608919, 18158303, 19279205, 17142313	R08224	C16638_c + selnp_c + h2o_c <=> sectrna_c + 2_c pi_c	Not Found	Not Found
562.70756	BDLIHOMC_00980	cysK	b2414	cysteine synthase A	hsa:51091	2.9.1.2	Transferases; Transferring selenium-containing groups; Selenotransferases	selenophosphate:O-phospho-L-seryl-tRNASec selenium transferase	['O-phospho-L-seryl-tRNASec', '+', 'selenophosphate', '+', 'H2O', '=', 'L-selenocysteinyl-tRNASec', '+', '2', 'phosphate', '[RN:R08224]']	R08224	19608919, 18158303, 19279205, 17142313	R08224	C16638_c + selnp_c + h2o_c <=> sectrna_c + 2_c pi_c	Not Found	Not Found
562.76475	KAFPJBIG_02635	cysK	b2414	cysteine synthase A	hsa:51091	2.9.1.2	Transferases; Transferring selenium-containing groups; Selenotransferases	selenophosphate:O-phospho-L-seryl-tRNASec selenium transferase	['O-phospho-L-seryl-tRNASec', '+', 'selenophosphate', '+', 'H2O', '=', 'L-selenocysteinyl-tRNASec', '+', '2', 'phosphate', '[RN:R08224]']	R08224	19608919, 18158303, 19279205, 17142313	R08224	C16638_c + selnp_c + h2o_c <=> sectrna_c + 2_c pi_c	Not Found	Not Found
562.77337	HDLCBHNN_03860	cysK	b2414	cysteine synthase A	hsa:51091	2.9.1.2	Transferases; Transferring selenium-containing groups; Selenotransferases	selenophosphate:O-phospho-L-seryl-tRNASec selenium transferase	['O-phospho-L-seryl-tRNASec', '+', 'selenophosphate', '+', 'H2O', '=', 'L-selenocysteinyl-tRNASec', '+', '2', 'phosphate', '[RN:R08224]']	R08224	19608919, 18158303, 19279205, 17142313	R08224	C16638_c + selnp_c + h2o_c <=> sectrna_c + 2_c pi_c	Not Found	Not Found
562.50516	KGACPNBM_04068	cysK	b2414	cysteine synthase A	hsa:51091	2.9.1.2	Transferases; Transferring selenium-containing groups; Selenotransferases	selenophosphate:O-phospho-L-seryl-tRNASec selenium transferase	['O-phospho-L-seryl-tRNASec', '+', 'selenophosphate', '+', 'H2O', '=', 'L-selenocysteinyl-tRNASec', '+', '2', 'phosphate', '[RN:R08224]']	R08224	19608919, 18158303, 19279205, 17142313	R08224	C16638_c + selnp_c + h2o_c <=> sectrna_c + 2_c pi_c	Not Found	Not Found
562.77334	ECOJLAED_03745	cysK	b2414	cysteine synthase A	hsa:51091	2.9.1.2	Transferases; Transferring selenium-containing groups; Selenotransferases	selenophosphate:O-phospho-L-seryl-tRNASec selenium transferase	['O-phospho-L-seryl-tRNASec', '+', 'selenophosphate', '+', 'H2O', '=', 'L-selenocysteinyl-tRNASec', '+', '2', 'phosphate', '[RN:R08224]']	R08224	19608919, 18158303, 19279205, 17142313	R08224	C16638_c + selnp_c + h2o_c <=> sectrna_c + 2_c pi_c	Not Found	Not Found
562.70745	GGIHDIJD_00111	cysK	b2414	cysteine synthase A	hsa:51091	2.9.1.2	Transferases; Transferring selenium-containing groups; Selenotransferases	selenophosphate:O-phospho-L-seryl-tRNASec selenium transferase	['O-phospho-L-seryl-tRNASec', '+', 'selenophosphate', '+', 'H2O', '=', 'L-selenocysteinyl-tRNASec', '+', '2', 'phosphate', '[RN:R08224]']	R08224	19608919, 18158303, 19279205, 17142313	R08224	C16638_c + selnp_c + h2o_c <=> sectrna_c + 2_c pi_c	Not Found	Not Found
562.70730	FJEGKGIB_00179	cysK	b2414	cysteine synthase A	hsa:51091	2.9.1.2	Transferases; Transferring selenium-containing groups; Selenotransferases	selenophosphate:O-phospho-L-seryl-tRNASec selenium transferase	['O-phospho-L-seryl-tRNASec', '+', 'selenophosphate', '+', 'H2O', '=', 'L-selenocysteinyl-tRNASec', '+', '2', 'phosphate', '[RN:R08224]']	R08224	19608919, 18158303, 19279205, 17142313	R08224	C16638_c + selnp_c + h2o_c <=> sectrna_c + 2_c pi_c	Not Found	Not Found
562.52636	BFGLOCMM_03812	cysK	b2414	cysteine synthase A	hsa:51091	2.9.1.2	Transferases; Transferring selenium-containing groups; Selenotransferases	selenophosphate:O-phospho-L-seryl-tRNASec selenium transferase	['O-phospho-L-seryl-tRNASec', '+', 'selenophosphate', '+', 'H2O', '=', 'L-selenocysteinyl-tRNASec', '+', '2', 'phosphate', '[RN:R08224]']	R08224	19608919, 18158303, 19279205, 17142313	R08224	C16638_c + selnp_c + h2o_c <=> sectrna_c + 2_c pi_c	Not Found	Not Found
562.50641	BMNLFFEB_01289	cysK	b2414	cysteine synthase A	hsa:51091	2.9.1.2	Transferases; Transferring selenium-containing groups; Selenotransferases	selenophosphate:O-phospho-L-seryl-tRNASec selenium transferase	['O-phospho-L-seryl-tRNASec', '+', 'selenophosphate', '+', 'H2O', '=', 'L-selenocysteinyl-tRNASec', '+', '2', 'phosphate', '[RN:R08224]']	R08224	19608919, 18158303, 19279205, 17142313	R08224	C16638_c + selnp_c + h2o_c <=> sectrna_c + 2_c pi_c	Not Found	Not Found
562.77324	BIOGPEII_03758	cysK	b2414	cysteine synthase A	hsa:51091	2.9.1.2	Transferases; Transferring selenium-containing groups; Selenotransferases	selenophosphate:O-phospho-L-seryl-tRNASec selenium transferase	['O-phospho-L-seryl-tRNASec', '+', 'selenophosphate', '+', 'H2O', '=', 'L-selenocysteinyl-tRNASec', '+', '2', 'phosphate', '[RN:R08224]']	R08224	19608919, 18158303, 19279205, 17142313	R08224	C16638_c + selnp_c + h2o_c <=> sectrna_c + 2_c pi_c	Not Found	Not Found
562.52730	LLILGNJI_02425	cysK	b2414	cysteine synthase A	hsa:51091	2.9.1.2	Transferases; Transferring selenium-containing groups; Selenotransferases	selenophosphate:O-phospho-L-seryl-tRNASec selenium transferase	['O-phospho-L-seryl-tRNASec', '+', 'selenophosphate', '+', 'H2O', '=', 'L-selenocysteinyl-tRNASec', '+', '2', 'phosphate', '[RN:R08224]']	R08224	19608919, 18158303, 19279205, 17142313	R08224	C16638_c + selnp_c + h2o_c <=> sectrna_c + 2_c pi_c	Not Found	Not Found
562.76467	CLPOBCEB_01687	cysK	b2414	cysteine synthase A	hsa:51091	2.9.1.2	Transferases; Transferring selenium-containing groups; Selenotransferases	selenophosphate:O-phospho-L-seryl-tRNASec selenium transferase	['O-phospho-L-seryl-tRNASec', '+', 'selenophosphate', '+', 'H2O', '=', 'L-selenocysteinyl-tRNASec', '+', '2', 'phosphate', '[RN:R08224]']	R08224	19608919, 18158303, 19279205, 17142313	R08224	C16638_c + selnp_c + h2o_c <=> sectrna_c + 2_c pi_c	Not Found	Not Found
562.76459	GDPICKBE_03132	cysK	b2414	cysteine synthase A	hsa:51091	2.9.1.2	Transferases; Transferring selenium-containing groups; Selenotransferases	selenophosphate:O-phospho-L-seryl-tRNASec selenium transferase	['O-phospho-L-seryl-tRNASec', '+', 'selenophosphate', '+', 'H2O', '=', 'L-selenocysteinyl-tRNASec', '+', '2', 'phosphate', '[RN:R08224]']	R08224	19608919, 18158303, 19279205, 17142313	R08224	C16638_c + selnp_c + h2o_c <=> sectrna_c + 2_c pi_c	Not Found	Not Found
562.76469	DJAGOGLN_01424	cysK	b2414	cysteine synthase A	hsa:51091	2.9.1.2	Transferases; Transferring selenium-containing groups; Selenotransferases	selenophosphate:O-phospho-L-seryl-tRNASec selenium transferase	['O-phospho-L-seryl-tRNASec', '+', 'selenophosphate', '+', 'H2O', '=', 'L-selenocysteinyl-tRNASec', '+', '2', 'phosphate', '[RN:R08224]']	R08224	19608919, 18158303, 19279205, 17142313	R08224	C16638_c + selnp_c + h2o_c <=> sectrna_c + 2_c pi_c	Not Found	Not Found
562.76474	LFEAMFCI_01121	cysK	b2414	cysteine synthase A	hsa:51091	2.9.1.2	Transferases; Transferring selenium-containing groups; Selenotransferases	selenophosphate:O-phospho-L-seryl-tRNASec selenium transferase	['O-phospho-L-seryl-tRNASec', '+', 'selenophosphate', '+', 'H2O', '=', 'L-selenocysteinyl-tRNASec', '+', '2', 'phosphate', '[RN:R08224]']	R08224	19608919, 18158303, 19279205, 17142313	R08224	C16638_c + selnp_c + h2o_c <=> sectrna_c + 2_c pi_c	Not Found	Not Found
562.58219	FFAAFFOJ_03680	cysK	b2414	cysteine synthase A	hsa:51091	2.9.1.2	Transferases; Transferring selenium-containing groups; Selenotransferases	selenophosphate:O-phospho-L-seryl-tRNASec selenium transferase	['O-phospho-L-seryl-tRNASec', '+', 'selenophosphate', '+', 'H2O', '=', 'L-selenocysteinyl-tRNASec', '+', '2', 'phosphate', '[RN:R08224]']	R08224	19608919, 18158303, 19279205, 17142313	R08224	C16638_c + selnp_c + h2o_c <=> sectrna_c + 2_c pi_c	Not Found	Not Found
562.52632	NAOOBJEO_02495	cysK	b2414	cysteine synthase A	hsa:51091	2.9.1.2	Transferases; Transferring selenium-containing groups; Selenotransferases	selenophosphate:O-phospho-L-seryl-tRNASec selenium transferase	['O-phospho-L-seryl-tRNASec', '+', 'selenophosphate', '+', 'H2O', '=', 'L-selenocysteinyl-tRNASec', '+', '2', 'phosphate', '[RN:R08224]']	R08224	19608919, 18158303, 19279205, 17142313	R08224	C16638_c + selnp_c + h2o_c <=> sectrna_c + 2_c pi_c	Not Found	Not Found
562.50512	NHACPOBJ_01869	cysK	b2414	cysteine synthase A	hsa:51091	2.9.1.2	Transferases; Transferring selenium-containing groups; Selenotransferases	selenophosphate:O-phospho-L-seryl-tRNASec selenium transferase	['O-phospho-L-seryl-tRNASec', '+', 'selenophosphate', '+', 'H2O', '=', 'L-selenocysteinyl-tRNASec', '+', '2', 'phosphate', '[RN:R08224]']	R08224	19608919, 18158303, 19279205, 17142313	R08224	C16638_c + selnp_c + h2o_c <=> sectrna_c + 2_c pi_c	Not Found	Not Found
562.70739	ECAMOFMP_01346	cysK	b2414	cysteine synthase A	hsa:51091	2.9.1.2	Transferases; Transferring selenium-containing groups; Selenotransferases	selenophosphate:O-phospho-L-seryl-tRNASec selenium transferase	['O-phospho-L-seryl-tRNASec', '+', 'selenophosphate', '+', 'H2O', '=', 'L-selenocysteinyl-tRNASec', '+', '2', 'phosphate', '[RN:R08224]']	R08224	19608919, 18158303, 19279205, 17142313	R08224	C16638_c + selnp_c + h2o_c <=> sectrna_c + 2_c pi_c	Not Found	Not Found
562.70736	DOOMAHJA_01510	cysK	b2414	cysteine synthase A	hsa:51091	2.9.1.2	Transferases; Transferring selenium-containing groups; Selenotransferases	selenophosphate:O-phospho-L-seryl-tRNASec selenium transferase	['O-phospho-L-seryl-tRNASec', '+', 'selenophosphate', '+', 'H2O', '=', 'L-selenocysteinyl-tRNASec', '+', '2', 'phosphate', '[RN:R08224]']	R08224	19608919, 18158303, 19279205, 17142313	R08224	C16638_c + selnp_c + h2o_c <=> sectrna_c + 2_c pi_c	Not Found	Not Found
562.70744	LFAHBHND_01725	cysK	b2414	cysteine synthase A	hsa:51091	2.9.1.2	Transferases; Transferring selenium-containing groups; Selenotransferases	selenophosphate:O-phospho-L-seryl-tRNASec selenium transferase	['O-phospho-L-seryl-tRNASec', '+', 'selenophosphate', '+', 'H2O', '=', 'L-selenocysteinyl-tRNASec', '+', '2', 'phosphate', '[RN:R08224]']	R08224	19608919, 18158303, 19279205, 17142313	R08224	C16638_c + selnp_c + h2o_c <=> sectrna_c + 2_c pi_c	Not Found	Not Found
562.50517	LIPILAHK_02098	cysK	b2414	cysteine synthase A	hsa:51091	2.9.1.2	Transferases; Transferring selenium-containing groups; Selenotransferases	selenophosphate:O-phospho-L-seryl-tRNASec selenium transferase	['O-phospho-L-seryl-tRNASec', '+', 'selenophosphate', '+', 'H2O', '=', 'L-selenocysteinyl-tRNASec', '+', '2', 'phosphate', '[RN:R08224]']	R08224	19608919, 18158303, 19279205, 17142313	R08224	C16638_c + selnp_c + h2o_c <=> sectrna_c + 2_c pi_c	Not Found	Not Found
562.75652	NGCGFDGO_01264	cysK	b2414	cysteine synthase A	hsa:51091	2.9.1.2	Transferases; Transferring selenium-containing groups; Selenotransferases	selenophosphate:O-phospho-L-seryl-tRNASec selenium transferase	['O-phospho-L-seryl-tRNASec', '+', 'selenophosphate', '+', 'H2O', '=', 'L-selenocysteinyl-tRNASec', '+', '2', 'phosphate', '[RN:R08224]']	R08224	19608919, 18158303, 19279205, 17142313	R08224	C16638_c + selnp_c + h2o_c <=> sectrna_c + 2_c pi_c	Not Found	Not Found
562.51581	KICJGPFC_01425	cysK	b2414	cysteine synthase A	hsa:51091	2.9.1.2	Transferases; Transferring selenium-containing groups; Selenotransferases	selenophosphate:O-phospho-L-seryl-tRNASec selenium transferase	['O-phospho-L-seryl-tRNASec', '+', 'selenophosphate', '+', 'H2O', '=', 'L-selenocysteinyl-tRNASec', '+', '2', 'phosphate', '[RN:R08224]']	R08224	19608919, 18158303, 19279205, 17142313	R08224	C16638_c + selnp_c + h2o_c <=> sectrna_c + 2_c pi_c	Not Found	Not Found
562.50636	DLLPECGA_00112	cysK	b2414	cysteine synthase A	hsa:51091	2.9.1.2	Transferases; Transferring selenium-containing groups; Selenotransferases	selenophosphate:O-phospho-L-seryl-tRNASec selenium transferase	['O-phospho-L-seryl-tRNASec', '+', 'selenophosphate', '+', 'H2O', '=', 'L-selenocysteinyl-tRNASec', '+', '2', 'phosphate', '[RN:R08224]']	R08224	19608919, 18158303, 19279205, 17142313	R08224	C16638_c + selnp_c + h2o_c <=> sectrna_c + 2_c pi_c	Not Found	Not Found
562.52638	DGEKNPFF_03924	cysK	b2414	cysteine synthase A	hsa:51091	2.9.1.2	Transferases; Transferring selenium-containing groups; Selenotransferases	selenophosphate:O-phospho-L-seryl-tRNASec selenium transferase	['O-phospho-L-seryl-tRNASec', '+', 'selenophosphate', '+', 'H2O', '=', 'L-selenocysteinyl-tRNASec', '+', '2', 'phosphate', '[RN:R08224]']	R08224	19608919, 18158303, 19279205, 17142313	R08224	C16638_c + selnp_c + h2o_c <=> sectrna_c + 2_c pi_c	Not Found	Not Found
562.77321	NGPLOLID_03646	cysK	b2414	cysteine synthase A	hsa:51091	2.9.1.2	Transferases; Transferring selenium-containing groups; Selenotransferases	selenophosphate:O-phospho-L-seryl-tRNASec selenium transferase	['O-phospho-L-seryl-tRNASec', '+', 'selenophosphate', '+', 'H2O', '=', 'L-selenocysteinyl-tRNASec', '+', '2', 'phosphate', '[RN:R08224]']	R08224	19608919, 18158303, 19279205, 17142313	R08224	C16638_c + selnp_c + h2o_c <=> sectrna_c + 2_c pi_c	Not Found	Not Found
562.77339	IGKOCDKK_03798	cysK	b2414	cysteine synthase A	hsa:51091	2.9.1.2	Transferases; Transferring selenium-containing groups; Selenotransferases	selenophosphate:O-phospho-L-seryl-tRNASec selenium transferase	['O-phospho-L-seryl-tRNASec', '+', 'selenophosphate', '+', 'H2O', '=', 'L-selenocysteinyl-tRNASec', '+', '2', 'phosphate', '[RN:R08224]']	R08224	19608919, 18158303, 19279205, 17142313	R08224	C16638_c + selnp_c + h2o_c <=> sectrna_c + 2_c pi_c	Not Found	Not Found
562.76463	KCFKDMHB_04021	cysK	b2414	cysteine synthase A	hsa:51091	2.9.1.2	Transferases; Transferring selenium-containing groups; Selenotransferases	selenophosphate:O-phospho-L-seryl-tRNASec selenium transferase	['O-phospho-L-seryl-tRNASec', '+', 'selenophosphate', '+', 'H2O', '=', 'L-selenocysteinyl-tRNASec', '+', '2', 'phosphate', '[RN:R08224]']	R08224	19608919, 18158303, 19279205, 17142313	R08224	C16638_c + selnp_c + h2o_c <=> sectrna_c + 2_c pi_c	Not Found	Not Found
562.74693	KPHKAGMC_02416	cysK	b2414	cysteine synthase A	hsa:51091	2.9.1.2	Transferases; Transferring selenium-containing groups; Selenotransferases	selenophosphate:O-phospho-L-seryl-tRNASec selenium transferase	['O-phospho-L-seryl-tRNASec', '+', 'selenophosphate', '+', 'H2O', '=', 'L-selenocysteinyl-tRNASec', '+', '2', 'phosphate', '[RN:R08224]']	R08224	19608919, 18158303, 19279205, 17142313	R08224	C16638_c + selnp_c + h2o_c <=> sectrna_c + 2_c pi_c	Not Found	Not Found
562.76473	GMIKEMBE_01409	cysK	b2414	cysteine synthase A	hsa:51091	2.9.1.2	Transferases; Transferring selenium-containing groups; Selenotransferases	selenophosphate:O-phospho-L-seryl-tRNASec selenium transferase	['O-phospho-L-seryl-tRNASec', '+', 'selenophosphate', '+', 'H2O', '=', 'L-selenocysteinyl-tRNASec', '+', '2', 'phosphate', '[RN:R08224]']	R08224	19608919, 18158303, 19279205, 17142313	R08224	C16638_c + selnp_c + h2o_c <=> sectrna_c + 2_c pi_c	Not Found	Not Found
562.75651	JIJGMGGC_01319	cysK	b2414	cysteine synthase A	hsa:51091	2.9.1.2	Transferases; Transferring selenium-containing groups; Selenotransferases	selenophosphate:O-phospho-L-seryl-tRNASec selenium transferase	['O-phospho-L-seryl-tRNASec', '+', 'selenophosphate', '+', 'H2O', '=', 'L-selenocysteinyl-tRNASec', '+', '2', 'phosphate', '[RN:R08224]']	R08224	19608919, 18158303, 19279205, 17142313	R08224	C16638_c + selnp_c + h2o_c <=> sectrna_c + 2_c pi_c	Not Found	Not Found
623.158	APKADAPK_02679	cysK	b2414	cysteine synthase A	hsa:51091	2.9.1.2	Transferases; Transferring selenium-containing groups; Selenotransferases	selenophosphate:O-phospho-L-seryl-tRNASec selenium transferase	['O-phospho-L-seryl-tRNASec', '+', 'selenophosphate', '+', 'H2O', '=', 'L-selenocysteinyl-tRNASec', '+', '2', 'phosphate', '[RN:R08224]']	R08224	19608919, 18158303, 19279205, 17142313	R08224	C16638_c + selnp_c + h2o_c <=> sectrna_c + 2_c pi_c	Not Found	Not Found
1038927.45	OFPLPPCI_01467	cysK	b2414	cysteine synthase A	hsa:51091	2.9.1.2	Transferases; Transferring selenium-containing groups; Selenotransferases	selenophosphate:O-phospho-L-seryl-tRNASec selenium transferase	['O-phospho-L-seryl-tRNASec', '+', 'selenophosphate', '+', 'H2O', '=', 'L-selenocysteinyl-tRNASec', '+', '2', 'phosphate', '[RN:R08224]']	R08224	19608919, 18158303, 19279205, 17142313	R08224	C16638_c + selnp_c + h2o_c <=> sectrna_c + 2_c pi_c	Not Found	Not Found
562.7071	CCDLLGAM_02669	cysK	b2414	cysteine synthase A	hsa:51091	2.9.1.2	Transferases; Transferring selenium-containing groups; Selenotransferases	selenophosphate:O-phospho-L-seryl-tRNASec selenium transferase	['O-phospho-L-seryl-tRNASec', '+', 'selenophosphate', '+', 'H2O', '=', 'L-selenocysteinyl-tRNASec', '+', '2', 'phosphate', '[RN:R08224]']	R08224	19608919, 18158303, 19279205, 17142313	R08224	C16638_c + selnp_c + h2o_c <=> sectrna_c + 2_c pi_c	Not Found	Not Found
562.29102	IPKDKKJP_02067	cysK	b2414	cysteine synthase A	hsa:51091	2.9.1.2	Transferases; Transferring selenium-containing groups; Selenotransferases	selenophosphate:O-phospho-L-seryl-tRNASec selenium transferase	['O-phospho-L-seryl-tRNASec', '+', 'selenophosphate', '+', 'H2O', '=', 'L-selenocysteinyl-tRNASec', '+', '2', 'phosphate', '[RN:R08224]']	R08224	19608919, 18158303, 19279205, 17142313	R08224	C16638_c + selnp_c + h2o_c <=> sectrna_c + 2_c pi_c	Not Found	Not Found
562.70529	DNBHCNIM_01451	cysK	b2414	cysteine synthase A	hsa:51091	2.9.1.2	Transferases; Transferring selenium-containing groups; Selenotransferases	selenophosphate:O-phospho-L-seryl-tRNASec selenium transferase	['O-phospho-L-seryl-tRNASec', '+', 'selenophosphate', '+', 'H2O', '=', 'L-selenocysteinyl-tRNASec', '+', '2', 'phosphate', '[RN:R08224]']	R08224	19608919, 18158303, 19279205, 17142313	R08224	C16638_c + selnp_c + h2o_c <=> sectrna_c + 2_c pi_c	Not Found	Not Found
562.70743	DEFNADCM_00564	cysK	b2414	cysteine synthase A	hsa:51091	2.9.1.2	Transferases; Transferring selenium-containing groups; Selenotransferases	selenophosphate:O-phospho-L-seryl-tRNASec selenium transferase	['O-phospho-L-seryl-tRNASec', '+', 'selenophosphate', '+', 'H2O', '=', 'L-selenocysteinyl-tRNASec', '+', '2', 'phosphate', '[RN:R08224]']	R08224	19608919, 18158303, 19279205, 17142313	R08224	C16638_c + selnp_c + h2o_c <=> sectrna_c + 2_c pi_c	Not Found	Not Found
562.76359	HHNJBNBK_01669	cysK	b2414	cysteine synthase A	hsa:51091	2.9.1.2	Transferases; Transferring selenium-containing groups; Selenotransferases	selenophosphate:O-phospho-L-seryl-tRNASec selenium transferase	['O-phospho-L-seryl-tRNASec', '+', 'selenophosphate', '+', 'H2O', '=', 'L-selenocysteinyl-tRNASec', '+', '2', 'phosphate', '[RN:R08224]']	R08224	19608919, 18158303, 19279205, 17142313	R08224	C16638_c + selnp_c + h2o_c <=> sectrna_c + 2_c pi_c	Not Found	Not Found
562.70784	INICPOGC_03077	cysK	b2414	cysteine synthase A	hsa:51091	2.9.1.2	Transferases; Transferring selenium-containing groups; Selenotransferases	selenophosphate:O-phospho-L-seryl-tRNASec selenium transferase	['O-phospho-L-seryl-tRNASec', '+', 'selenophosphate', '+', 'H2O', '=', 'L-selenocysteinyl-tRNASec', '+', '2', 'phosphate', '[RN:R08224]']	R08224	19608919, 18158303, 19279205, 17142313	R08224	C16638_c + selnp_c + h2o_c <=> sectrna_c + 2_c pi_c	Not Found	Not Found
562.78287	JOEHGOMN_00699	cysK	b2414	cysteine synthase A	hsa:51091	2.9.1.2	Transferases; Transferring selenium-containing groups; Selenotransferases	selenophosphate:O-phospho-L-seryl-tRNASec selenium transferase	['O-phospho-L-seryl-tRNASec', '+', 'selenophosphate', '+', 'H2O', '=', 'L-selenocysteinyl-tRNASec', '+', '2', 'phosphate', '[RN:R08224]']	R08224	19608919, 18158303, 19279205, 17142313	R08224	C16638_c + selnp_c + h2o_c <=> sectrna_c + 2_c pi_c	Not Found	Not Found
562.70525	DMCIHHIC_01511	cysK	b2414	cysteine synthase A	hsa:51091	2.9.1.2	Transferases; Transferring selenium-containing groups; Selenotransferases	selenophosphate:O-phospho-L-seryl-tRNASec selenium transferase	['O-phospho-L-seryl-tRNASec', '+', 'selenophosphate', '+', 'H2O', '=', 'L-selenocysteinyl-tRNASec', '+', '2', 'phosphate', '[RN:R08224]']	R08224	19608919, 18158303, 19279205, 17142313	R08224	C16638_c + selnp_c + h2o_c <=> sectrna_c + 2_c pi_c	Not Found	Not Found
562.50511	BJLDMGDI_01720	cysK	b2414	cysteine synthase A	hsa:51091	2.9.1.2	Transferases; Transferring selenium-containing groups; Selenotransferases	selenophosphate:O-phospho-L-seryl-tRNASec selenium transferase	['O-phospho-L-seryl-tRNASec', '+', 'selenophosphate', '+', 'H2O', '=', 'L-selenocysteinyl-tRNASec', '+', '2', 'phosphate', '[RN:R08224]']	R08224	19608919, 18158303, 19279205, 17142313	R08224	C16638_c + selnp_c + h2o_c <=> sectrna_c + 2_c pi_c	Not Found	Not Found
562.50509	DDMFFBDO_03878	cysK	b2414	cysteine synthase A	hsa:51091	2.9.1.2	Transferases; Transferring selenium-containing groups; Selenotransferases	selenophosphate:O-phospho-L-seryl-tRNASec selenium transferase	['O-phospho-L-seryl-tRNASec', '+', 'selenophosphate', '+', 'H2O', '=', 'L-selenocysteinyl-tRNASec', '+', '2', 'phosphate', '[RN:R08224]']	R08224	19608919, 18158303, 19279205, 17142313	R08224	C16638_c + selnp_c + h2o_c <=> sectrna_c + 2_c pi_c	Not Found	Not Found
562.63862	OLLDEFIG_00990	cysK	b2414	cysteine synthase A	hsa:51091	2.9.1.2	Transferases; Transferring selenium-containing groups; Selenotransferases	selenophosphate:O-phospho-L-seryl-tRNASec selenium transferase	['O-phospho-L-seryl-tRNASec', '+', 'selenophosphate', '+', 'H2O', '=', 'L-selenocysteinyl-tRNASec', '+', '2', 'phosphate', '[RN:R08224]']	R08224	19608919, 18158303, 19279205, 17142313	R08224	C16638_c + selnp_c + h2o_c <=> sectrna_c + 2_c pi_c	Not Found	Not Found
562.70733	PHELCKMN_01016	cysK	b2414	cysteine synthase A	hsa:51091	2.9.1.2	Transferases; Transferring selenium-containing groups; Selenotransferases	selenophosphate:O-phospho-L-seryl-tRNASec selenium transferase	['O-phospho-L-seryl-tRNASec', '+', 'selenophosphate', '+', 'H2O', '=', 'L-selenocysteinyl-tRNASec', '+', '2', 'phosphate', '[RN:R08224]']	R08224	19608919, 18158303, 19279205, 17142313	R08224	C16638_c + selnp_c + h2o_c <=> sectrna_c + 2_c pi_c	Not Found	Not Found
562.50519	EOBHILMK_02810	cysK	b2414	cysteine synthase A	hsa:51091	2.9.1.2	Transferases; Transferring selenium-containing groups; Selenotransferases	selenophosphate:O-phospho-L-seryl-tRNASec selenium transferase	['O-phospho-L-seryl-tRNASec', '+', 'selenophosphate', '+', 'H2O', '=', 'L-selenocysteinyl-tRNASec', '+', '2', 'phosphate', '[RN:R08224]']	R08224	19608919, 18158303, 19279205, 17142313	R08224	C16638_c + selnp_c + h2o_c <=> sectrna_c + 2_c pi_c	Not Found	Not Found
562.50948	DOGFJJGP_01371	cysK	b2414	cysteine synthase A	hsa:51091	2.9.1.2	Transferases; Transferring selenium-containing groups; Selenotransferases	selenophosphate:O-phospho-L-seryl-tRNASec selenium transferase	['O-phospho-L-seryl-tRNASec', '+', 'selenophosphate', '+', 'H2O', '=', 'L-selenocysteinyl-tRNASec', '+', '2', 'phosphate', '[RN:R08224]']	R08224	19608919, 18158303, 19279205, 17142313	R08224	C16638_c + selnp_c + h2o_c <=> sectrna_c + 2_c pi_c	Not Found	Not Found
562.69650	DEEPMDBG_01487	cysK	b2414	cysteine synthase A	hsa:51091	2.9.1.2	Transferases; Transferring selenium-containing groups; Selenotransferases	selenophosphate:O-phospho-L-seryl-tRNASec selenium transferase	['O-phospho-L-seryl-tRNASec', '+', 'selenophosphate', '+', 'H2O', '=', 'L-selenocysteinyl-tRNASec', '+', '2', 'phosphate', '[RN:R08224]']	R08224	19608919, 18158303, 19279205, 17142313	R08224	C16638_c + selnp_c + h2o_c <=> sectrna_c + 2_c pi_c	Not Found	Not Found
562.70750	KNFMFIAG_01796	cysK	b2414	cysteine synthase A	hsa:51091	2.9.1.2	Transferases; Transferring selenium-containing groups; Selenotransferases	selenophosphate:O-phospho-L-seryl-tRNASec selenium transferase	['O-phospho-L-seryl-tRNASec', '+', 'selenophosphate', '+', 'H2O', '=', 'L-selenocysteinyl-tRNASec', '+', '2', 'phosphate', '[RN:R08224]']	R08224	19608919, 18158303, 19279205, 17142313	R08224	C16638_c + selnp_c + h2o_c <=> sectrna_c + 2_c pi_c	Not Found	Not Found
562.76476	LMMCMLOP_02587	cysK	b2414	cysteine synthase A	hsa:51091	2.9.1.2	Transferases; Transferring selenium-containing groups; Selenotransferases	selenophosphate:O-phospho-L-seryl-tRNASec selenium transferase	['O-phospho-L-seryl-tRNASec', '+', 'selenophosphate', '+', 'H2O', '=', 'L-selenocysteinyl-tRNASec', '+', '2', 'phosphate', '[RN:R08224]']	R08224	19608919, 18158303, 19279205, 17142313	R08224	C16638_c + selnp_c + h2o_c <=> sectrna_c + 2_c pi_c	Not Found	Not Found
562.77347	GKFBOOMH_03875	cysK	b2414	cysteine synthase A	hsa:51091	2.9.1.2	Transferases; Transferring selenium-containing groups; Selenotransferases	selenophosphate:O-phospho-L-seryl-tRNASec selenium transferase	['O-phospho-L-seryl-tRNASec', '+', 'selenophosphate', '+', 'H2O', '=', 'L-selenocysteinyl-tRNASec', '+', '2', 'phosphate', '[RN:R08224]']	R08224	19608919, 18158303, 19279205, 17142313	R08224	C16638_c + selnp_c + h2o_c <=> sectrna_c + 2_c pi_c	Not Found	Not Found
562.77242	ICFKLAJM_02346	cysK	b2414	cysteine synthase A	hsa:51091	2.9.1.2	Transferases; Transferring selenium-containing groups; Selenotransferases	selenophosphate:O-phospho-L-seryl-tRNASec selenium transferase	['O-phospho-L-seryl-tRNASec', '+', 'selenophosphate', '+', 'H2O', '=', 'L-selenocysteinyl-tRNASec', '+', '2', 'phosphate', '[RN:R08224]']	R08224	19608919, 18158303, 19279205, 17142313	R08224	C16638_c + selnp_c + h2o_c <=> sectrna_c + 2_c pi_c	Not Found	Not Found
562.61495	HCOJJGEG_00317	cysK	b2414	cysteine synthase A	hsa:51091	2.9.1.2	Transferases; Transferring selenium-containing groups; Selenotransferases	selenophosphate:O-phospho-L-seryl-tRNASec selenium transferase	['O-phospho-L-seryl-tRNASec', '+', 'selenophosphate', '+', 'H2O', '=', 'L-selenocysteinyl-tRNASec', '+', '2', 'phosphate', '[RN:R08224]']	R08224	19608919, 18158303, 19279205, 17142313	R08224	C16638_c + selnp_c + h2o_c <=> sectrna_c + 2_c pi_c	Not Found	Not Found
562.76470	HEHIJHPC_01331	cysK	b2414	cysteine synthase A	hsa:51091	2.9.1.2	Transferases; Transferring selenium-containing groups; Selenotransferases	selenophosphate:O-phospho-L-seryl-tRNASec selenium transferase	['O-phospho-L-seryl-tRNASec', '+', 'selenophosphate', '+', 'H2O', '=', 'L-selenocysteinyl-tRNASec', '+', '2', 'phosphate', '[RN:R08224]']	R08224	19608919, 18158303, 19279205, 17142313	R08224	C16638_c + selnp_c + h2o_c <=> sectrna_c + 2_c pi_c	Not Found	Not Found
562.17737	MMLFHHJL_02591	cysK	b2414	cysteine synthase A	hsa:51091	2.9.1.2	Transferases; Transferring selenium-containing groups; Selenotransferases	selenophosphate:O-phospho-L-seryl-tRNASec selenium transferase	['O-phospho-L-seryl-tRNASec', '+', 'selenophosphate', '+', 'H2O', '=', 'L-selenocysteinyl-tRNASec', '+', '2', 'phosphate', '[RN:R08224]']	R08224	19608919, 18158303, 19279205, 17142313	R08224	C16638_c + selnp_c + h2o_c <=> sectrna_c + 2_c pi_c	Not Found	Not Found
562.70524	BKJIEJJP_01448	cysK	b2414	cysteine synthase A	hsa:51091	2.9.1.2	Transferases; Transferring selenium-containing groups; Selenotransferases	selenophosphate:O-phospho-L-seryl-tRNASec selenium transferase	['O-phospho-L-seryl-tRNASec', '+', 'selenophosphate', '+', 'H2O', '=', 'L-selenocysteinyl-tRNASec', '+', '2', 'phosphate', '[RN:R08224]']	R08224	19608919, 18158303, 19279205, 17142313	R08224	C16638_c + selnp_c + h2o_c <=> sectrna_c + 2_c pi_c	Not Found	Not Found
562.76466	LHPANDJH_04425	cysK	b2414	cysteine synthase A	hsa:51091	2.9.1.2	Transferases; Transferring selenium-containing groups; Selenotransferases	selenophosphate:O-phospho-L-seryl-tRNASec selenium transferase	['O-phospho-L-seryl-tRNASec', '+', 'selenophosphate', '+', 'H2O', '=', 'L-selenocysteinyl-tRNASec', '+', '2', 'phosphate', '[RN:R08224]']	R08224	19608919, 18158303, 19279205, 17142313	R08224	C16638_c + selnp_c + h2o_c <=> sectrna_c + 2_c pi_c	Not Found	Not Found
562.79351	LCIIEIAO_01417	cysK	b2414	cysteine synthase A	hsa:51091	2.9.1.2	Transferases; Transferring selenium-containing groups; Selenotransferases	selenophosphate:O-phospho-L-seryl-tRNASec selenium transferase	['O-phospho-L-seryl-tRNASec', '+', 'selenophosphate', '+', 'H2O', '=', 'L-selenocysteinyl-tRNASec', '+', '2', 'phosphate', '[RN:R08224]']	R08224	19608919, 18158303, 19279205, 17142313	R08224	C16638_c + selnp_c + h2o_c <=> sectrna_c + 2_c pi_c	Not Found	Not Found
562.71996	MKDJICCB_01290	cysK	b2414	cysteine synthase A	hsa:51091	2.9.1.2	Transferases; Transferring selenium-containing groups; Selenotransferases	selenophosphate:O-phospho-L-seryl-tRNASec selenium transferase	['O-phospho-L-seryl-tRNASec', '+', 'selenophosphate', '+', 'H2O', '=', 'L-selenocysteinyl-tRNASec', '+', '2', 'phosphate', '[RN:R08224]']	R08224	19608919, 18158303, 19279205, 17142313	R08224	C16638_c + selnp_c + h2o_c <=> sectrna_c + 2_c pi_c	Not Found	Not Found
562.76360	COLGFJDB_01372	cysK	b2414	cysteine synthase A	hsa:51091	2.9.1.2	Transferases; Transferring selenium-containing groups; Selenotransferases	selenophosphate:O-phospho-L-seryl-tRNASec selenium transferase	['O-phospho-L-seryl-tRNASec', '+', 'selenophosphate', '+', 'H2O', '=', 'L-selenocysteinyl-tRNASec', '+', '2', 'phosphate', '[RN:R08224]']	R08224	19608919, 18158303, 19279205, 17142313	R08224	C16638_c + selnp_c + h2o_c <=> sectrna_c + 2_c pi_c	Not Found	Not Found
562.78132	GMKIOBBJ_03510	cysK	b2414	cysteine synthase A	hsa:51091	2.9.1.2	Transferases; Transferring selenium-containing groups; Selenotransferases	selenophosphate:O-phospho-L-seryl-tRNASec selenium transferase	['O-phospho-L-seryl-tRNASec', '+', 'selenophosphate', '+', 'H2O', '=', 'L-selenocysteinyl-tRNASec', '+', '2', 'phosphate', '[RN:R08224]']	R08224	19608919, 18158303, 19279205, 17142313	R08224	C16638_c + selnp_c + h2o_c <=> sectrna_c + 2_c pi_c	Not Found	Not Found
562.70516	OBNCNNAD_01548	cysK	b2414	cysteine synthase A	hsa:51091	2.9.1.2	Transferases; Transferring selenium-containing groups; Selenotransferases	selenophosphate:O-phospho-L-seryl-tRNASec selenium transferase	['O-phospho-L-seryl-tRNASec', '+', 'selenophosphate', '+', 'H2O', '=', 'L-selenocysteinyl-tRNASec', '+', '2', 'phosphate', '[RN:R08224]']	R08224	19608919, 18158303, 19279205, 17142313	R08224	C16638_c + selnp_c + h2o_c <=> sectrna_c + 2_c pi_c	Not Found	Not Found
621.213	DINEFLJB_02329	cysK	b2414	cysteine synthase A	hsa:51091	2.9.1.2	Transferases; Transferring selenium-containing groups; Selenotransferases	selenophosphate:O-phospho-L-seryl-tRNASec selenium transferase	['O-phospho-L-seryl-tRNASec', '+', 'selenophosphate', '+', 'H2O', '=', 'L-selenocysteinyl-tRNASec', '+', '2', 'phosphate', '[RN:R08224]']	R08224	19608919, 18158303, 19279205, 17142313	R08224	C16638_c + selnp_c + h2o_c <=> sectrna_c + 2_c pi_c	Not Found	Not Found
562.70732	NNJHPBGI_03897	cysK	b2414	cysteine synthase A	hsa:51091	2.9.1.2	Transferases; Transferring selenium-containing groups; Selenotransferases	selenophosphate:O-phospho-L-seryl-tRNASec selenium transferase	['O-phospho-L-seryl-tRNASec', '+', 'selenophosphate', '+', 'H2O', '=', 'L-selenocysteinyl-tRNASec', '+', '2', 'phosphate', '[RN:R08224]']	R08224	19608919, 18158303, 19279205, 17142313	R08224	C16638_c + selnp_c + h2o_c <=> sectrna_c + 2_c pi_c	Not Found	Not Found
562.76453	NIMGBLAJ_01328	cysK	b2414	cysteine synthase A	hsa:51091	2.9.1.2	Transferases; Transferring selenium-containing groups; Selenotransferases	selenophosphate:O-phospho-L-seryl-tRNASec selenium transferase	['O-phospho-L-seryl-tRNASec', '+', 'selenophosphate', '+', 'H2O', '=', 'L-selenocysteinyl-tRNASec', '+', '2', 'phosphate', '[RN:R08224]']	R08224	19608919, 18158303, 19279205, 17142313	R08224	C16638_c + selnp_c + h2o_c <=> sectrna_c + 2_c pi_c	Not Found	Not Found
562.71840	ILGIIABF_01292	cysK	b2414	cysteine synthase A	hsa:51091	2.9.1.2	Transferases; Transferring selenium-containing groups; Selenotransferases	selenophosphate:O-phospho-L-seryl-tRNASec selenium transferase	['O-phospho-L-seryl-tRNASec', '+', 'selenophosphate', '+', 'H2O', '=', 'L-selenocysteinyl-tRNASec', '+', '2', 'phosphate', '[RN:R08224]']	R08224	19608919, 18158303, 19279205, 17142313	R08224	C16638_c + selnp_c + h2o_c <=> sectrna_c + 2_c pi_c	Not Found	Not Found
562.51602	KFHPOAKB_01522	cysK	b2414	cysteine synthase A	hsa:51091	2.9.1.2	Transferases; Transferring selenium-containing groups; Selenotransferases	selenophosphate:O-phospho-L-seryl-tRNASec selenium transferase	['O-phospho-L-seryl-tRNASec', '+', 'selenophosphate', '+', 'H2O', '=', 'L-selenocysteinyl-tRNASec', '+', '2', 'phosphate', '[RN:R08224]']	R08224	19608919, 18158303, 19279205, 17142313	R08224	C16638_c + selnp_c + h2o_c <=> sectrna_c + 2_c pi_c	Not Found	Not Found
562.77326	FAHBJPIJ_03951	cysK	b2414	cysteine synthase A	hsa:51091	2.9.1.2	Transferases; Transferring selenium-containing groups; Selenotransferases	selenophosphate:O-phospho-L-seryl-tRNASec selenium transferase	['O-phospho-L-seryl-tRNASec', '+', 'selenophosphate', '+', 'H2O', '=', 'L-selenocysteinyl-tRNASec', '+', '2', 'phosphate', '[RN:R08224]']	R08224	19608919, 18158303, 19279205, 17142313	R08224	C16638_c + selnp_c + h2o_c <=> sectrna_c + 2_c pi_c	Not Found	Not Found
562.52734	APEPONJL_03336	cysK	b2414	cysteine synthase A	hsa:51091	2.9.1.2	Transferases; Transferring selenium-containing groups; Selenotransferases	selenophosphate:O-phospho-L-seryl-tRNASec selenium transferase	['O-phospho-L-seryl-tRNASec', '+', 'selenophosphate', '+', 'H2O', '=', 'L-selenocysteinyl-tRNASec', '+', '2', 'phosphate', '[RN:R08224]']	R08224	19608919, 18158303, 19279205, 17142313	R08224	C16638_c + selnp_c + h2o_c <=> sectrna_c + 2_c pi_c	Not Found	Not Found
621.215	HKFGLGKF_01170	cysK	b2414	cysteine synthase A	hsa:51091	2.9.1.2	Transferases; Transferring selenium-containing groups; Selenotransferases	selenophosphate:O-phospho-L-seryl-tRNASec selenium transferase	['O-phospho-L-seryl-tRNASec', '+', 'selenophosphate', '+', 'H2O', '=', 'L-selenocysteinyl-tRNASec', '+', '2', 'phosphate', '[RN:R08224]']	R08224	19608919, 18158303, 19279205, 17142313	R08224	C16638_c + selnp_c + h2o_c <=> sectrna_c + 2_c pi_c	Not Found	Not Found
562.72317	FILBHHMM_01291	cysK	b2414	cysteine synthase A	hsa:51091	2.9.1.2	Transferases; Transferring selenium-containing groups; Selenotransferases	selenophosphate:O-phospho-L-seryl-tRNASec selenium transferase	['O-phospho-L-seryl-tRNASec', '+', 'selenophosphate', '+', 'H2O', '=', 'L-selenocysteinyl-tRNASec', '+', '2', 'phosphate', '[RN:R08224]']	R08224	19608919, 18158303, 19279205, 17142313	R08224	C16638_c + selnp_c + h2o_c <=> sectrna_c + 2_c pi_c	Not Found	Not Found
562.50952	DEENKBDO_04174	cysK	b2414	cysteine synthase A	hsa:51091	2.9.1.2	Transferases; Transferring selenium-containing groups; Selenotransferases	selenophosphate:O-phospho-L-seryl-tRNASec selenium transferase	['O-phospho-L-seryl-tRNASec', '+', 'selenophosphate', '+', 'H2O', '=', 'L-selenocysteinyl-tRNASec', '+', '2', 'phosphate', '[RN:R08224]']	R08224	19608919, 18158303, 19279205, 17142313	R08224	C16638_c + selnp_c + h2o_c <=> sectrna_c + 2_c pi_c	Not Found	Not Found
216592.3	DDLPMDFN_02687	cysK	b2414	cysteine synthase A	hsa:51091	2.9.1.2	Transferases; Transferring selenium-containing groups; Selenotransferases	selenophosphate:O-phospho-L-seryl-tRNASec selenium transferase	['O-phospho-L-seryl-tRNASec', '+', 'selenophosphate', '+', 'H2O', '=', 'L-selenocysteinyl-tRNASec', '+', '2', 'phosphate', '[RN:R08224]']	R08224	19608919, 18158303, 19279205, 17142313	R08224	C16638_c + selnp_c + h2o_c <=> sectrna_c + 2_c pi_c	Not Found	Not Found
562.70781	BABMGKDJ_01562	cysK	b2414	cysteine synthase A	hsa:51091	2.9.1.2	Transferases; Transferring selenium-containing groups; Selenotransferases	selenophosphate:O-phospho-L-seryl-tRNASec selenium transferase	['O-phospho-L-seryl-tRNASec', '+', 'selenophosphate', '+', 'H2O', '=', 'L-selenocysteinyl-tRNASec', '+', '2', 'phosphate', '[RN:R08224]']	R08224	19608919, 18158303, 19279205, 17142313	R08224	C16638_c + selnp_c + h2o_c <=> sectrna_c + 2_c pi_c	Not Found	Not Found
562.78061	PGMKNAEN_00512	cysK	b2414	cysteine synthase A	hsa:51091	2.9.1.2	Transferases; Transferring selenium-containing groups; Selenotransferases	selenophosphate:O-phospho-L-seryl-tRNASec selenium transferase	['O-phospho-L-seryl-tRNASec', '+', 'selenophosphate', '+', 'H2O', '=', 'L-selenocysteinyl-tRNASec', '+', '2', 'phosphate', '[RN:R08224]']	R08224	19608919, 18158303, 19279205, 17142313	R08224	C16638_c + selnp_c + h2o_c <=> sectrna_c + 2_c pi_c	Not Found	Not Found
562.72318	EGICIGNN_01457	cysK	b2414	cysteine synthase A	hsa:51091	2.9.1.2	Transferases; Transferring selenium-containing groups; Selenotransferases	selenophosphate:O-phospho-L-seryl-tRNASec selenium transferase	['O-phospho-L-seryl-tRNASec', '+', 'selenophosphate', '+', 'H2O', '=', 'L-selenocysteinyl-tRNASec', '+', '2', 'phosphate', '[RN:R08224]']	R08224	19608919, 18158303, 19279205, 17142313	R08224	C16638_c + selnp_c + h2o_c <=> sectrna_c + 2_c pi_c	Not Found	Not Found
562.70521	KIOCKAOF_01572	cysK	b2414	cysteine synthase A	hsa:51091	2.9.1.2	Transferases; Transferring selenium-containing groups; Selenotransferases	selenophosphate:O-phospho-L-seryl-tRNASec selenium transferase	['O-phospho-L-seryl-tRNASec', '+', 'selenophosphate', '+', 'H2O', '=', 'L-selenocysteinyl-tRNASec', '+', '2', 'phosphate', '[RN:R08224]']	R08224	19608919, 18158303, 19279205, 17142313	R08224	C16638_c + selnp_c + h2o_c <=> sectrna_c + 2_c pi_c	Not Found	Not Found
562.51586	MENDFOGJ_01422	cysK	b2414	cysteine synthase A	hsa:51091	2.9.1.2	Transferases; Transferring selenium-containing groups; Selenotransferases	selenophosphate:O-phospho-L-seryl-tRNASec selenium transferase	['O-phospho-L-seryl-tRNASec', '+', 'selenophosphate', '+', 'H2O', '=', 'L-selenocysteinyl-tRNASec', '+', '2', 'phosphate', '[RN:R08224]']	R08224	19608919, 18158303, 19279205, 17142313	R08224	C16638_c + selnp_c + h2o_c <=> sectrna_c + 2_c pi_c	Not Found	Not Found
566546.30	GKPMOGHM_02597	cysK	b2414	cysteine synthase A	hsa:51091	2.9.1.2	Transferases; Transferring selenium-containing groups; Selenotransferases	selenophosphate:O-phospho-L-seryl-tRNASec selenium transferase	['O-phospho-L-seryl-tRNASec', '+', 'selenophosphate', '+', 'H2O', '=', 'L-selenocysteinyl-tRNASec', '+', '2', 'phosphate', '[RN:R08224]']	R08224	19608919, 18158303, 19279205, 17142313	R08224	C16638_c + selnp_c + h2o_c <=> sectrna_c + 2_c pi_c	Not Found	Not Found
562.51577	FAOBLNHC_01377	cysK	b2414	cysteine synthase A	hsa:51091	2.9.1.2	Transferases; Transferring selenium-containing groups; Selenotransferases	selenophosphate:O-phospho-L-seryl-tRNASec selenium transferase	['O-phospho-L-seryl-tRNASec', '+', 'selenophosphate', '+', 'H2O', '=', 'L-selenocysteinyl-tRNASec', '+', '2', 'phosphate', '[RN:R08224]']	R08224	19608919, 18158303, 19279205, 17142313	R08224	C16638_c + selnp_c + h2o_c <=> sectrna_c + 2_c pi_c	Not Found	Not Found
562.77327	HHADENHN_03573	cysK	b2414	cysteine synthase A	hsa:51091	2.9.1.2	Transferases; Transferring selenium-containing groups; Selenotransferases	selenophosphate:O-phospho-L-seryl-tRNASec selenium transferase	['O-phospho-L-seryl-tRNASec', '+', 'selenophosphate', '+', 'H2O', '=', 'L-selenocysteinyl-tRNASec', '+', '2', 'phosphate', '[RN:R08224]']	R08224	19608919, 18158303, 19279205, 17142313	R08224	C16638_c + selnp_c + h2o_c <=> sectrna_c + 2_c pi_c	Not Found	Not Found
562.70616	MFDGCPLD_02382	cysK	b2414	cysteine synthase A	hsa:51091	2.9.1.2	Transferases; Transferring selenium-containing groups; Selenotransferases	selenophosphate:O-phospho-L-seryl-tRNASec selenium transferase	['O-phospho-L-seryl-tRNASec', '+', 'selenophosphate', '+', 'H2O', '=', 'L-selenocysteinyl-tRNASec', '+', '2', 'phosphate', '[RN:R08224]']	R08224	19608919, 18158303, 19279205, 17142313	R08224	C16638_c + selnp_c + h2o_c <=> sectrna_c + 2_c pi_c	Not Found	Not Found
562.75686	IAINGHCJ_01350	cysK	b2414	cysteine synthase A	hsa:51091	2.9.1.2	Transferases; Transferring selenium-containing groups; Selenotransferases	selenophosphate:O-phospho-L-seryl-tRNASec selenium transferase	['O-phospho-L-seryl-tRNASec', '+', 'selenophosphate', '+', 'H2O', '=', 'L-selenocysteinyl-tRNASec', '+', '2', 'phosphate', '[RN:R08224]']	R08224	19608919, 18158303, 19279205, 17142313	R08224	C16638_c + selnp_c + h2o_c <=> sectrna_c + 2_c pi_c	Not Found	Not Found
562.78057	PIFGEHGD_01364	cysK	b2414	cysteine synthase A	hsa:51091	2.9.1.2	Transferases; Transferring selenium-containing groups; Selenotransferases	selenophosphate:O-phospho-L-seryl-tRNASec selenium transferase	['O-phospho-L-seryl-tRNASec', '+', 'selenophosphate', '+', 'H2O', '=', 'L-selenocysteinyl-tRNASec', '+', '2', 'phosphate', '[RN:R08224]']	R08224	19608919, 18158303, 19279205, 17142313	R08224	C16638_c + selnp_c + h2o_c <=> sectrna_c + 2_c pi_c	Not Found	Not Found
562.75654	HGBBFMFL_01735	cysK	b2414	cysteine synthase A	hsa:51091	2.9.1.2	Transferases; Transferring selenium-containing groups; Selenotransferases	selenophosphate:O-phospho-L-seryl-tRNASec selenium transferase	['O-phospho-L-seryl-tRNASec', '+', 'selenophosphate', '+', 'H2O', '=', 'L-selenocysteinyl-tRNASec', '+', '2', 'phosphate', '[RN:R08224]']	R08224	19608919, 18158303, 19279205, 17142313	R08224	C16638_c + selnp_c + h2o_c <=> sectrna_c + 2_c pi_c	Not Found	Not Found
562.50497	MAIEGIKP_01438	cysK	b2414	cysteine synthase A	hsa:51091	2.9.1.2	Transferases; Transferring selenium-containing groups; Selenotransferases	selenophosphate:O-phospho-L-seryl-tRNASec selenium transferase	['O-phospho-L-seryl-tRNASec', '+', 'selenophosphate', '+', 'H2O', '=', 'L-selenocysteinyl-tRNASec', '+', '2', 'phosphate', '[RN:R08224]']	R08224	19608919, 18158303, 19279205, 17142313	R08224	C16638_c + selnp_c + h2o_c <=> sectrna_c + 2_c pi_c	Not Found	Not Found
562.78282	CAECIINC_04447	cysK	b2414	cysteine synthase A	hsa:51091	2.9.1.2	Transferases; Transferring selenium-containing groups; Selenotransferases	selenophosphate:O-phospho-L-seryl-tRNASec selenium transferase	['O-phospho-L-seryl-tRNASec', '+', 'selenophosphate', '+', 'H2O', '=', 'L-selenocysteinyl-tRNASec', '+', '2', 'phosphate', '[RN:R08224]']	R08224	19608919, 18158303, 19279205, 17142313	R08224	C16638_c + selnp_c + h2o_c <=> sectrna_c + 2_c pi_c	Not Found	Not Found
562.33466	DIPFPMMO_00500	cysK	b2414	cysteine synthase A	hsa:51091	2.9.1.2	Transferases; Transferring selenium-containing groups; Selenotransferases	selenophosphate:O-phospho-L-seryl-tRNASec selenium transferase	['O-phospho-L-seryl-tRNASec', '+', 'selenophosphate', '+', 'H2O', '=', 'L-selenocysteinyl-tRNASec', '+', '2', 'phosphate', '[RN:R08224]']	R08224	19608919, 18158303, 19279205, 17142313	R08224	C16638_c + selnp_c + h2o_c <=> sectrna_c + 2_c pi_c	Not Found	Not Found
562.70786	JGPBAONE_02310	cysK	b2414	cysteine synthase A	hsa:51091	2.9.1.2	Transferases; Transferring selenium-containing groups; Selenotransferases	selenophosphate:O-phospho-L-seryl-tRNASec selenium transferase	['O-phospho-L-seryl-tRNASec', '+', 'selenophosphate', '+', 'H2O', '=', 'L-selenocysteinyl-tRNASec', '+', '2', 'phosphate', '[RN:R08224]']	R08224	19608919, 18158303, 19279205, 17142313	R08224	C16638_c + selnp_c + h2o_c <=> sectrna_c + 2_c pi_c	Not Found	Not Found
562.78018	BEAPLNAB_00528	cysK	b2414	cysteine synthase A	hsa:51091	2.9.1.2	Transferases; Transferring selenium-containing groups; Selenotransferases	selenophosphate:O-phospho-L-seryl-tRNASec selenium transferase	['O-phospho-L-seryl-tRNASec', '+', 'selenophosphate', '+', 'H2O', '=', 'L-selenocysteinyl-tRNASec', '+', '2', 'phosphate', '[RN:R08224]']	R08224	19608919, 18158303, 19279205, 17142313	R08224	C16638_c + selnp_c + h2o_c <=> sectrna_c + 2_c pi_c	Not Found	Not Found
562.77544	NDPHJLAK_02116	cysK	b2414	cysteine synthase A	hsa:51091	2.9.1.2	Transferases; Transferring selenium-containing groups; Selenotransferases	selenophosphate:O-phospho-L-seryl-tRNASec selenium transferase	['O-phospho-L-seryl-tRNASec', '+', 'selenophosphate', '+', 'H2O', '=', 'L-selenocysteinyl-tRNASec', '+', '2', 'phosphate', '[RN:R08224]']	R08224	19608919, 18158303, 19279205, 17142313	R08224	C16638_c + selnp_c + h2o_c <=> sectrna_c + 2_c pi_c	Not Found	Not Found
562.54035	PENEMPIF_00740	cysK	b2414	cysteine synthase A	hsa:51091	2.9.1.2	Transferases; Transferring selenium-containing groups; Selenotransferases	selenophosphate:O-phospho-L-seryl-tRNASec selenium transferase	['O-phospho-L-seryl-tRNASec', '+', 'selenophosphate', '+', 'H2O', '=', 'L-selenocysteinyl-tRNASec', '+', '2', 'phosphate', '[RN:R08224]']	R08224	19608919, 18158303, 19279205, 17142313	R08224	C16638_c + selnp_c + h2o_c <=> sectrna_c + 2_c pi_c	Not Found	Not Found
562.77342	JPMKMPJI_03780	cysK	b2414	cysteine synthase A	hsa:51091	2.9.1.2	Transferases; Transferring selenium-containing groups; Selenotransferases	selenophosphate:O-phospho-L-seryl-tRNASec selenium transferase	['O-phospho-L-seryl-tRNASec', '+', 'selenophosphate', '+', 'H2O', '=', 'L-selenocysteinyl-tRNASec', '+', '2', 'phosphate', '[RN:R08224]']	R08224	19608919, 18158303, 19279205, 17142313	R08224	C16638_c + selnp_c + h2o_c <=> sectrna_c + 2_c pi_c	Not Found	Not Found
562.52536	BADJIPMI_01331	cysK	b2414	cysteine synthase A	hsa:51091	2.9.1.2	Transferases; Transferring selenium-containing groups; Selenotransferases	selenophosphate:O-phospho-L-seryl-tRNASec selenium transferase	['O-phospho-L-seryl-tRNASec', '+', 'selenophosphate', '+', 'H2O', '=', 'L-selenocysteinyl-tRNASec', '+', '2', 'phosphate', '[RN:R08224]']	R08224	19608919, 18158303, 19279205, 17142313	R08224	C16638_c + selnp_c + h2o_c <=> sectrna_c + 2_c pi_c	Not Found	Not Found
562.52633	IKLFCFBA_04054	cysK	b2414	cysteine synthase A	hsa:51091	2.9.1.2	Transferases; Transferring selenium-containing groups; Selenotransferases	selenophosphate:O-phospho-L-seryl-tRNASec selenium transferase	['O-phospho-L-seryl-tRNASec', '+', 'selenophosphate', '+', 'H2O', '=', 'L-selenocysteinyl-tRNASec', '+', '2', 'phosphate', '[RN:R08224]']	R08224	19608919, 18158303, 19279205, 17142313	R08224	C16638_c + selnp_c + h2o_c <=> sectrna_c + 2_c pi_c	Not Found	Not Found
562.70770	OIGNPDFL_02071	cysK	b2414	cysteine synthase A	hsa:51091	2.9.1.2	Transferases; Transferring selenium-containing groups; Selenotransferases	selenophosphate:O-phospho-L-seryl-tRNASec selenium transferase	['O-phospho-L-seryl-tRNASec', '+', 'selenophosphate', '+', 'H2O', '=', 'L-selenocysteinyl-tRNASec', '+', '2', 'phosphate', '[RN:R08224]']	R08224	19608919, 18158303, 19279205, 17142313	R08224	C16638_c + selnp_c + h2o_c <=> sectrna_c + 2_c pi_c	Not Found	Not Found
562.51580	ILPMHGHE_01418	cysK	b2414	cysteine synthase A	hsa:51091	2.9.1.2	Transferases; Transferring selenium-containing groups; Selenotransferases	selenophosphate:O-phospho-L-seryl-tRNASec selenium transferase	['O-phospho-L-seryl-tRNASec', '+', 'selenophosphate', '+', 'H2O', '=', 'L-selenocysteinyl-tRNASec', '+', '2', 'phosphate', '[RN:R08224]']	R08224	19608919, 18158303, 19279205, 17142313	R08224	C16638_c + selnp_c + h2o_c <=> sectrna_c + 2_c pi_c	Not Found	Not Found
562.77348	JMKMBGFD_03692	cysK	b2414	cysteine synthase A	hsa:51091	2.9.1.2	Transferases; Transferring selenium-containing groups; Selenotransferases	selenophosphate:O-phospho-L-seryl-tRNASec selenium transferase	['O-phospho-L-seryl-tRNASec', '+', 'selenophosphate', '+', 'H2O', '=', 'L-selenocysteinyl-tRNASec', '+', '2', 'phosphate', '[RN:R08224]']	R08224	19608919, 18158303, 19279205, 17142313	R08224	C16638_c + selnp_c + h2o_c <=> sectrna_c + 2_c pi_c	Not Found	Not Found
562.77494	DEALFNJJ_01307	cysK	b2414	cysteine synthase A	hsa:51091	2.9.1.2	Transferases; Transferring selenium-containing groups; Selenotransferases	selenophosphate:O-phospho-L-seryl-tRNASec selenium transferase	['O-phospho-L-seryl-tRNASec', '+', 'selenophosphate', '+', 'H2O', '=', 'L-selenocysteinyl-tRNASec', '+', '2', 'phosphate', '[RN:R08224]']	R08224	19608919, 18158303, 19279205, 17142313	R08224	C16638_c + selnp_c + h2o_c <=> sectrna_c + 2_c pi_c	Not Found	Not Found
562.77329	KOJGEMAA_03736	cysK	b2414	cysteine synthase A	hsa:51091	2.9.1.2	Transferases; Transferring selenium-containing groups; Selenotransferases	selenophosphate:O-phospho-L-seryl-tRNASec selenium transferase	['O-phospho-L-seryl-tRNASec', '+', 'selenophosphate', '+', 'H2O', '=', 'L-selenocysteinyl-tRNASec', '+', '2', 'phosphate', '[RN:R08224]']	R08224	19608919, 18158303, 19279205, 17142313	R08224	C16638_c + selnp_c + h2o_c <=> sectrna_c + 2_c pi_c	Not Found	Not Found
562.75630	IDAJIGIJ_03272	cysK	b2414	cysteine synthase A	hsa:51091	2.9.1.2	Transferases; Transferring selenium-containing groups; Selenotransferases	selenophosphate:O-phospho-L-seryl-tRNASec selenium transferase	['O-phospho-L-seryl-tRNASec', '+', 'selenophosphate', '+', 'H2O', '=', 'L-selenocysteinyl-tRNASec', '+', '2', 'phosphate', '[RN:R08224]']	R08224	19608919, 18158303, 19279205, 17142313	R08224	C16638_c + selnp_c + h2o_c <=> sectrna_c + 2_c pi_c	Not Found	Not Found
562.76465	HOBALNLH_00731	cysK	b2414	cysteine synthase A	hsa:51091	2.9.1.2	Transferases; Transferring selenium-containing groups; Selenotransferases	selenophosphate:O-phospho-L-seryl-tRNASec selenium transferase	['O-phospho-L-seryl-tRNASec', '+', 'selenophosphate', '+', 'H2O', '=', 'L-selenocysteinyl-tRNASec', '+', '2', 'phosphate', '[RN:R08224]']	R08224	19608919, 18158303, 19279205, 17142313	R08224	C16638_c + selnp_c + h2o_c <=> sectrna_c + 2_c pi_c	Not Found	Not Found
562.70503	GDDPHBIO_01467	cysK	b2414	cysteine synthase A	hsa:51091	2.9.1.2	Transferases; Transferring selenium-containing groups; Selenotransferases	selenophosphate:O-phospho-L-seryl-tRNASec selenium transferase	['O-phospho-L-seryl-tRNASec', '+', 'selenophosphate', '+', 'H2O', '=', 'L-selenocysteinyl-tRNASec', '+', '2', 'phosphate', '[RN:R08224]']	R08224	19608919, 18158303, 19279205, 17142313	R08224	C16638_c + selnp_c + h2o_c <=> sectrna_c + 2_c pi_c	Not Found	Not Found
562.50717	GGAJFBDP_02734	cysK	b2414	cysteine synthase A	hsa:51091	2.9.1.2	Transferases; Transferring selenium-containing groups; Selenotransferases	selenophosphate:O-phospho-L-seryl-tRNASec selenium transferase	['O-phospho-L-seryl-tRNASec', '+', 'selenophosphate', '+', 'H2O', '=', 'L-selenocysteinyl-tRNASec', '+', '2', 'phosphate', '[RN:R08224]']	R08224	19608919, 18158303, 19279205, 17142313	R08224	C16638_c + selnp_c + h2o_c <=> sectrna_c + 2_c pi_c	Not Found	Not Found
562.77343	FOKANGAH_03805	cysK	b2414	cysteine synthase A	hsa:51091	2.9.1.2	Transferases; Transferring selenium-containing groups; Selenotransferases	selenophosphate:O-phospho-L-seryl-tRNASec selenium transferase	['O-phospho-L-seryl-tRNASec', '+', 'selenophosphate', '+', 'H2O', '=', 'L-selenocysteinyl-tRNASec', '+', '2', 'phosphate', '[RN:R08224]']	R08224	19608919, 18158303, 19279205, 17142313	R08224	C16638_c + selnp_c + h2o_c <=> sectrna_c + 2_c pi_c	Not Found	Not Found
562.77332	CECAGLFH_03687	cysK	b2414	cysteine synthase A	hsa:51091	2.9.1.2	Transferases; Transferring selenium-containing groups; Selenotransferases	selenophosphate:O-phospho-L-seryl-tRNASec selenium transferase	['O-phospho-L-seryl-tRNASec', '+', 'selenophosphate', '+', 'H2O', '=', 'L-selenocysteinyl-tRNASec', '+', '2', 'phosphate', '[RN:R08224]']	R08224	19608919, 18158303, 19279205, 17142313	R08224	C16638_c + selnp_c + h2o_c <=> sectrna_c + 2_c pi_c	Not Found	Not Found
562.70783	FHHNPLNF_01279	cysK	b2414	cysteine synthase A	hsa:51091	2.9.1.2	Transferases; Transferring selenium-containing groups; Selenotransferases	selenophosphate:O-phospho-L-seryl-tRNASec selenium transferase	['O-phospho-L-seryl-tRNASec', '+', 'selenophosphate', '+', 'H2O', '=', 'L-selenocysteinyl-tRNASec', '+', '2', 'phosphate', '[RN:R08224]']	R08224	19608919, 18158303, 19279205, 17142313	R08224	C16638_c + selnp_c + h2o_c <=> sectrna_c + 2_c pi_c	Not Found	Not Found
562.74678	NFEOIGJG_01234	cysK	b2414	cysteine synthase A	hsa:51091	2.9.1.2	Transferases; Transferring selenium-containing groups; Selenotransferases	selenophosphate:O-phospho-L-seryl-tRNASec selenium transferase	['O-phospho-L-seryl-tRNASec', '+', 'selenophosphate', '+', 'H2O', '=', 'L-selenocysteinyl-tRNASec', '+', '2', 'phosphate', '[RN:R08224]']	R08224	19608919, 18158303, 19279205, 17142313	R08224	C16638_c + selnp_c + h2o_c <=> sectrna_c + 2_c pi_c	Not Found	Not Found
562.76468	GNLCKBFJ_00956	cysK	b2414	cysteine synthase A	hsa:51091	2.9.1.2	Transferases; Transferring selenium-containing groups; Selenotransferases	selenophosphate:O-phospho-L-seryl-tRNASec selenium transferase	['O-phospho-L-seryl-tRNASec', '+', 'selenophosphate', '+', 'H2O', '=', 'L-selenocysteinyl-tRNASec', '+', '2', 'phosphate', '[RN:R08224]']	R08224	19608919, 18158303, 19279205, 17142313	R08224	C16638_c + selnp_c + h2o_c <=> sectrna_c + 2_c pi_c	Not Found	Not Found
562.78338	NJEDFBBA_01365	cysK	b2414	cysteine synthase A	hsa:51091	2.9.1.2	Transferases; Transferring selenium-containing groups; Selenotransferases	selenophosphate:O-phospho-L-seryl-tRNASec selenium transferase	['O-phospho-L-seryl-tRNASec', '+', 'selenophosphate', '+', 'H2O', '=', 'L-selenocysteinyl-tRNASec', '+', '2', 'phosphate', '[RN:R08224]']	R08224	19608919, 18158303, 19279205, 17142313	R08224	C16638_c + selnp_c + h2o_c <=> sectrna_c + 2_c pi_c	Not Found	Not Found
562.70735	FMOPLIKH_01404	cysK	b2414	cysteine synthase A	hsa:51091	2.9.1.2	Transferases; Transferring selenium-containing groups; Selenotransferases	selenophosphate:O-phospho-L-seryl-tRNASec selenium transferase	['O-phospho-L-seryl-tRNASec', '+', 'selenophosphate', '+', 'H2O', '=', 'L-selenocysteinyl-tRNASec', '+', '2', 'phosphate', '[RN:R08224]']	R08224	19608919, 18158303, 19279205, 17142313	R08224	C16638_c + selnp_c + h2o_c <=> sectrna_c + 2_c pi_c	Not Found	Not Found
562.79629	EOBGJDMP_00078	cysK	b2414	cysteine synthase A	hsa:51091	2.9.1.2	Transferases; Transferring selenium-containing groups; Selenotransferases	selenophosphate:O-phospho-L-seryl-tRNASec selenium transferase	['O-phospho-L-seryl-tRNASec', '+', 'selenophosphate', '+', 'H2O', '=', 'L-selenocysteinyl-tRNASec', '+', '2', 'phosphate', '[RN:R08224]']	R08224	19608919, 18158303, 19279205, 17142313	R08224	C16638_c + selnp_c + h2o_c <=> sectrna_c + 2_c pi_c	Not Found	Not Found
562.50635	CJJPDMDJ_00104	cysK	b2414	cysteine synthase A	hsa:51091	2.9.1.2	Transferases; Transferring selenium-containing groups; Selenotransferases	selenophosphate:O-phospho-L-seryl-tRNASec selenium transferase	['O-phospho-L-seryl-tRNASec', '+', 'selenophosphate', '+', 'H2O', '=', 'L-selenocysteinyl-tRNASec', '+', '2', 'phosphate', '[RN:R08224]']	R08224	19608919, 18158303, 19279205, 17142313	R08224	C16638_c + selnp_c + h2o_c <=> sectrna_c + 2_c pi_c	Not Found	Not Found
562.50510	BCMFELPF_02035	cysK	b2414	cysteine synthase A	hsa:51091	2.9.1.2	Transferases; Transferring selenium-containing groups; Selenotransferases	selenophosphate:O-phospho-L-seryl-tRNASec selenium transferase	['O-phospho-L-seryl-tRNASec', '+', 'selenophosphate', '+', 'H2O', '=', 'L-selenocysteinyl-tRNASec', '+', '2', 'phosphate', '[RN:R08224]']	R08224	19608919, 18158303, 19279205, 17142313	R08224	C16638_c + selnp_c + h2o_c <=> sectrna_c + 2_c pi_c	Not Found	Not Found
562.7564	DIANIHLB_02379	cysK	b2414	cysteine synthase A	hsa:51091	2.9.1.2	Transferases; Transferring selenium-containing groups; Selenotransferases	selenophosphate:O-phospho-L-seryl-tRNASec selenium transferase	['O-phospho-L-seryl-tRNASec', '+', 'selenophosphate', '+', 'H2O', '=', 'L-selenocysteinyl-tRNASec', '+', '2', 'phosphate', '[RN:R08224]']	R08224	19608919, 18158303, 19279205, 17142313	R08224	C16638_c + selnp_c + h2o_c <=> sectrna_c + 2_c pi_c	Not Found	Not Found
562.51578	MNGKJHBJ_03095	cysK	b2414	cysteine synthase A	hsa:51091	2.9.1.2	Transferases; Transferring selenium-containing groups; Selenotransferases	selenophosphate:O-phospho-L-seryl-tRNASec selenium transferase	['O-phospho-L-seryl-tRNASec', '+', 'selenophosphate', '+', 'H2O', '=', 'L-selenocysteinyl-tRNASec', '+', '2', 'phosphate', '[RN:R08224]']	R08224	19608919, 18158303, 19279205, 17142313	R08224	C16638_c + selnp_c + h2o_c <=> sectrna_c + 2_c pi_c	Not Found	Not Found
562.75680	KIOJFGHM_01555	cysK	b2414	cysteine synthase A	hsa:51091	2.9.1.2	Transferases; Transferring selenium-containing groups; Selenotransferases	selenophosphate:O-phospho-L-seryl-tRNASec selenium transferase	['O-phospho-L-seryl-tRNASec', '+', 'selenophosphate', '+', 'H2O', '=', 'L-selenocysteinyl-tRNASec', '+', '2', 'phosphate', '[RN:R08224]']	R08224	19608919, 18158303, 19279205, 17142313	R08224	C16638_c + selnp_c + h2o_c <=> sectrna_c + 2_c pi_c	Not Found	Not Found
562.76458	PAAKFEBA_01497	cysK	b2414	cysteine synthase A	hsa:51091	2.9.1.2	Transferases; Transferring selenium-containing groups; Selenotransferases	selenophosphate:O-phospho-L-seryl-tRNASec selenium transferase	['O-phospho-L-seryl-tRNASec', '+', 'selenophosphate', '+', 'H2O', '=', 'L-selenocysteinyl-tRNASec', '+', '2', 'phosphate', '[RN:R08224]']	R08224	19608919, 18158303, 19279205, 17142313	R08224	C16638_c + selnp_c + h2o_c <=> sectrna_c + 2_c pi_c	Not Found	Not Found
562.76454	GIJKIEKN_02425	cysK	b2414	cysteine synthase A	hsa:51091	2.9.1.2	Transferases; Transferring selenium-containing groups; Selenotransferases	selenophosphate:O-phospho-L-seryl-tRNASec selenium transferase	['O-phospho-L-seryl-tRNASec', '+', 'selenophosphate', '+', 'H2O', '=', 'L-selenocysteinyl-tRNASec', '+', '2', 'phosphate', '[RN:R08224]']	R08224	19608919, 18158303, 19279205, 17142313	R08224	C16638_c + selnp_c + h2o_c <=> sectrna_c + 2_c pi_c	Not Found	Not Found
562.75631	JPMFPJBL_04273	cysK	b2414	cysteine synthase A	hsa:51091	2.9.1.2	Transferases; Transferring selenium-containing groups; Selenotransferases	selenophosphate:O-phospho-L-seryl-tRNASec selenium transferase	['O-phospho-L-seryl-tRNASec', '+', 'selenophosphate', '+', 'H2O', '=', 'L-selenocysteinyl-tRNASec', '+', '2', 'phosphate', '[RN:R08224]']	R08224	19608919, 18158303, 19279205, 17142313	R08224	C16638_c + selnp_c + h2o_c <=> sectrna_c + 2_c pi_c	Not Found	Not Found
562.75653	KOJKIPMG_01317	cysK	b2414	cysteine synthase A	hsa:51091	2.9.1.2	Transferases; Transferring selenium-containing groups; Selenotransferases	selenophosphate:O-phospho-L-seryl-tRNASec selenium transferase	['O-phospho-L-seryl-tRNASec', '+', 'selenophosphate', '+', 'H2O', '=', 'L-selenocysteinyl-tRNASec', '+', '2', 'phosphate', '[RN:R08224]']	R08224	19608919, 18158303, 19279205, 17142313	R08224	C16638_c + selnp_c + h2o_c <=> sectrna_c + 2_c pi_c	Not Found	Not Found
562.77318	MGLAMAPC_03834	cysK	b2414	cysteine synthase A	hsa:51091	2.9.1.2	Transferases; Transferring selenium-containing groups; Selenotransferases	selenophosphate:O-phospho-L-seryl-tRNASec selenium transferase	['O-phospho-L-seryl-tRNASec', '+', 'selenophosphate', '+', 'H2O', '=', 'L-selenocysteinyl-tRNASec', '+', '2', 'phosphate', '[RN:R08224]']	R08224	19608919, 18158303, 19279205, 17142313	R08224	C16638_c + selnp_c + h2o_c <=> sectrna_c + 2_c pi_c	Not Found	Not Found
562.50514	CAPKAKGH_02821	cysK	b2414	cysteine synthase A	hsa:51091	2.9.1.2	Transferases; Transferring selenium-containing groups; Selenotransferases	selenophosphate:O-phospho-L-seryl-tRNASec selenium transferase	['O-phospho-L-seryl-tRNASec', '+', 'selenophosphate', '+', 'H2O', '=', 'L-selenocysteinyl-tRNASec', '+', '2', 'phosphate', '[RN:R08224]']	R08224	19608919, 18158303, 19279205, 17142313	R08224	C16638_c + selnp_c + h2o_c <=> sectrna_c + 2_c pi_c	Not Found	Not Found
562.7235	GFEBKBKI_04546	cysK	b2414	cysteine synthase A	hsa:51091	2.9.1.2	Transferases; Transferring selenium-containing groups; Selenotransferases	selenophosphate:O-phospho-L-seryl-tRNASec selenium transferase	['O-phospho-L-seryl-tRNASec', '+', 'selenophosphate', '+', 'H2O', '=', 'L-selenocysteinyl-tRNASec', '+', '2', 'phosphate', '[RN:R08224]']	R08224	19608919, 18158303, 19279205, 17142313	R08224	C16638_c + selnp_c + h2o_c <=> sectrna_c + 2_c pi_c	Not Found	Not Found
562.77345	HHELMBJE_03872	cysK	b2414	cysteine synthase A	hsa:51091	2.9.1.2	Transferases; Transferring selenium-containing groups; Selenotransferases	selenophosphate:O-phospho-L-seryl-tRNASec selenium transferase	['O-phospho-L-seryl-tRNASec', '+', 'selenophosphate', '+', 'H2O', '=', 'L-selenocysteinyl-tRNASec', '+', '2', 'phosphate', '[RN:R08224]']	R08224	19608919, 18158303, 19279205, 17142313	R08224	C16638_c + selnp_c + h2o_c <=> sectrna_c + 2_c pi_c	Not Found	Not Found
562.50637	BPFPEAIK_05410	cysK	b2414	cysteine synthase A	hsa:51091	2.9.1.2	Transferases; Transferring selenium-containing groups; Selenotransferases	selenophosphate:O-phospho-L-seryl-tRNASec selenium transferase	['O-phospho-L-seryl-tRNASec', '+', 'selenophosphate', '+', 'H2O', '=', 'L-selenocysteinyl-tRNASec', '+', '2', 'phosphate', '[RN:R08224]']	R08224	19608919, 18158303, 19279205, 17142313	R08224	C16638_c + selnp_c + h2o_c <=> sectrna_c + 2_c pi_c	Not Found	Not Found
562.76357	ANDBFNLK_03064	cysK	b2414	cysteine synthase A	hsa:51091	2.9.1.2	Transferases; Transferring selenium-containing groups; Selenotransferases	selenophosphate:O-phospho-L-seryl-tRNASec selenium transferase	['O-phospho-L-seryl-tRNASec', '+', 'selenophosphate', '+', 'H2O', '=', 'L-selenocysteinyl-tRNASec', '+', '2', 'phosphate', '[RN:R08224]']	R08224	19608919, 18158303, 19279205, 17142313	R08224	C16638_c + selnp_c + h2o_c <=> sectrna_c + 2_c pi_c	Not Found	Not Found
562.75746	KOGICJKK_00992	cysK	b2414	cysteine synthase A	hsa:51091	2.9.1.2	Transferases; Transferring selenium-containing groups; Selenotransferases	selenophosphate:O-phospho-L-seryl-tRNASec selenium transferase	['O-phospho-L-seryl-tRNASec', '+', 'selenophosphate', '+', 'H2O', '=', 'L-selenocysteinyl-tRNASec', '+', '2', 'phosphate', '[RN:R08224]']	R08224	19608919, 18158303, 19279205, 17142313	R08224	C16638_c + selnp_c + h2o_c <=> sectrna_c + 2_c pi_c	Not Found	Not Found
562.77320	BKPJNKMP_03711	cysK	b2414	cysteine synthase A	hsa:51091	2.9.1.2	Transferases; Transferring selenium-containing groups; Selenotransferases	selenophosphate:O-phospho-L-seryl-tRNASec selenium transferase	['O-phospho-L-seryl-tRNASec', '+', 'selenophosphate', '+', 'H2O', '=', 'L-selenocysteinyl-tRNASec', '+', '2', 'phosphate', '[RN:R08224]']	R08224	19608919, 18158303, 19279205, 17142313	R08224	C16638_c + selnp_c + h2o_c <=> sectrna_c + 2_c pi_c	Not Found	Not Found
562.76455	MKAOPNHH_01261	cysK	b2414	cysteine synthase A	hsa:51091	2.9.1.2	Transferases; Transferring selenium-containing groups; Selenotransferases	selenophosphate:O-phospho-L-seryl-tRNASec selenium transferase	['O-phospho-L-seryl-tRNASec', '+', 'selenophosphate', '+', 'H2O', '=', 'L-selenocysteinyl-tRNASec', '+', '2', 'phosphate', '[RN:R08224]']	R08224	19608919, 18158303, 19279205, 17142313	R08224	C16638_c + selnp_c + h2o_c <=> sectrna_c + 2_c pi_c	Not Found	Not Found
562.70523	HKNLJDDN_01448	cysK	b2414	cysteine synthase A	hsa:51091	2.9.1.2	Transferases; Transferring selenium-containing groups; Selenotransferases	selenophosphate:O-phospho-L-seryl-tRNASec selenium transferase	['O-phospho-L-seryl-tRNASec', '+', 'selenophosphate', '+', 'H2O', '=', 'L-selenocysteinyl-tRNASec', '+', '2', 'phosphate', '[RN:R08224]']	R08224	19608919, 18158303, 19279205, 17142313	R08224	C16638_c + selnp_c + h2o_c <=> sectrna_c + 2_c pi_c	Not Found	Not Found
562.70076	GFHNOGNK_01372	cysK	b2414	cysteine synthase A	hsa:51091	2.9.1.2	Transferases; Transferring selenium-containing groups; Selenotransferases	selenophosphate:O-phospho-L-seryl-tRNASec selenium transferase	['O-phospho-L-seryl-tRNASec', '+', 'selenophosphate', '+', 'H2O', '=', 'L-selenocysteinyl-tRNASec', '+', '2', 'phosphate', '[RN:R08224]']	R08224	19608919, 18158303, 19279205, 17142313	R08224	C16638_c + selnp_c + h2o_c <=> sectrna_c + 2_c pi_c	Not Found	Not Found
562.70773	KACHILLC_03493	cysK	b2414	cysteine synthase A	hsa:51091	2.9.1.2	Transferases; Transferring selenium-containing groups; Selenotransferases	selenophosphate:O-phospho-L-seryl-tRNASec selenium transferase	['O-phospho-L-seryl-tRNASec', '+', 'selenophosphate', '+', 'H2O', '=', 'L-selenocysteinyl-tRNASec', '+', '2', 'phosphate', '[RN:R08224]']	R08224	19608919, 18158303, 19279205, 17142313	R08224	C16638_c + selnp_c + h2o_c <=> sectrna_c + 2_c pi_c	Not Found	Not Found
562.77538	ONINOOBP_00777	cysK	b2414	cysteine synthase A	hsa:51091	2.9.1.2	Transferases; Transferring selenium-containing groups; Selenotransferases	selenophosphate:O-phospho-L-seryl-tRNASec selenium transferase	['O-phospho-L-seryl-tRNASec', '+', 'selenophosphate', '+', 'H2O', '=', 'L-selenocysteinyl-tRNASec', '+', '2', 'phosphate', '[RN:R08224]']	R08224	19608919, 18158303, 19279205, 17142313	R08224	C16638_c + selnp_c + h2o_c <=> sectrna_c + 2_c pi_c	Not Found	Not Found
562.50513	GFLMNLJC_03202	cysK	b2414	cysteine synthase A	hsa:51091	2.9.1.2	Transferases; Transferring selenium-containing groups; Selenotransferases	selenophosphate:O-phospho-L-seryl-tRNASec selenium transferase	['O-phospho-L-seryl-tRNASec', '+', 'selenophosphate', '+', 'H2O', '=', 'L-selenocysteinyl-tRNASec', '+', '2', 'phosphate', '[RN:R08224]']	R08224	19608919, 18158303, 19279205, 17142313	R08224	C16638_c + selnp_c + h2o_c <=> sectrna_c + 2_c pi_c	Not Found	Not Found
562.77338	LLJCFHGL_03743	cysK	b2414	cysteine synthase A	hsa:51091	2.9.1.2	Transferases; Transferring selenium-containing groups; Selenotransferases	selenophosphate:O-phospho-L-seryl-tRNASec selenium transferase	['O-phospho-L-seryl-tRNASec', '+', 'selenophosphate', '+', 'H2O', '=', 'L-selenocysteinyl-tRNASec', '+', '2', 'phosphate', '[RN:R08224]']	R08224	19608919, 18158303, 19279205, 17142313	R08224	C16638_c + selnp_c + h2o_c <=> sectrna_c + 2_c pi_c	Not Found	Not Found
562.76462	PBELJEFL_01751	cysK	b2414	cysteine synthase A	hsa:51091	2.9.1.2	Transferases; Transferring selenium-containing groups; Selenotransferases	selenophosphate:O-phospho-L-seryl-tRNASec selenium transferase	['O-phospho-L-seryl-tRNASec', '+', 'selenophosphate', '+', 'H2O', '=', 'L-selenocysteinyl-tRNASec', '+', '2', 'phosphate', '[RN:R08224]']	R08224	19608919, 18158303, 19279205, 17142313	R08224	C16638_c + selnp_c + h2o_c <=> sectrna_c + 2_c pi_c	Not Found	Not Found
562.76456	HEPNLNKP_01974	cysK	b2414	cysteine synthase A	hsa:51091	2.9.1.2	Transferases; Transferring selenium-containing groups; Selenotransferases	selenophosphate:O-phospho-L-seryl-tRNASec selenium transferase	['O-phospho-L-seryl-tRNASec', '+', 'selenophosphate', '+', 'H2O', '=', 'L-selenocysteinyl-tRNASec', '+', '2', 'phosphate', '[RN:R08224]']	R08224	19608919, 18158303, 19279205, 17142313	R08224	C16638_c + selnp_c + h2o_c <=> sectrna_c + 2_c pi_c	Not Found	Not Found
562.76457	IKFHEBBA_01690	cysK	b2414	cysteine synthase A	hsa:51091	2.9.1.2	Transferases; Transferring selenium-containing groups; Selenotransferases	selenophosphate:O-phospho-L-seryl-tRNASec selenium transferase	['O-phospho-L-seryl-tRNASec', '+', 'selenophosphate', '+', 'H2O', '=', 'L-selenocysteinyl-tRNASec', '+', '2', 'phosphate', '[RN:R08224]']	R08224	19608919, 18158303, 19279205, 17142313	R08224	C16638_c + selnp_c + h2o_c <=> sectrna_c + 2_c pi_c	Not Found	Not Found
562.75629	KOHPJGJF_03272	cysK	b2414	cysteine synthase A	hsa:51091	2.9.1.2	Transferases; Transferring selenium-containing groups; Selenotransferases	selenophosphate:O-phospho-L-seryl-tRNASec selenium transferase	['O-phospho-L-seryl-tRNASec', '+', 'selenophosphate', '+', 'H2O', '=', 'L-selenocysteinyl-tRNASec', '+', '2', 'phosphate', '[RN:R08224]']	R08224	19608919, 18158303, 19279205, 17142313	R08224	C16638_c + selnp_c + h2o_c <=> sectrna_c + 2_c pi_c	Not Found	Not Found
562.50633	ILALDNDO_00115	cysK	b2414	cysteine synthase A	hsa:51091	2.9.1.2	Transferases; Transferring selenium-containing groups; Selenotransferases	selenophosphate:O-phospho-L-seryl-tRNASec selenium transferase	['O-phospho-L-seryl-tRNASec', '+', 'selenophosphate', '+', 'H2O', '=', 'L-selenocysteinyl-tRNASec', '+', '2', 'phosphate', '[RN:R08224]']	R08224	19608919, 18158303, 19279205, 17142313	R08224	C16638_c + selnp_c + h2o_c <=> sectrna_c + 2_c pi_c	Not Found	Not Found
562.70515	BOIIMPID_01498	cysK	b2414	cysteine synthase A	hsa:51091	2.9.1.2	Transferases; Transferring selenium-containing groups; Selenotransferases	selenophosphate:O-phospho-L-seryl-tRNASec selenium transferase	['O-phospho-L-seryl-tRNASec', '+', 'selenophosphate', '+', 'H2O', '=', 'L-selenocysteinyl-tRNASec', '+', '2', 'phosphate', '[RN:R08224]']	R08224	19608919, 18158303, 19279205, 17142313	R08224	C16638_c + selnp_c + h2o_c <=> sectrna_c + 2_c pi_c	Not Found	Not Found
562.70528	AMGMGHCA_04399	cysK	b2414	cysteine synthase A	hsa:51091	2.9.1.2	Transferases; Transferring selenium-containing groups; Selenotransferases	selenophosphate:O-phospho-L-seryl-tRNASec selenium transferase	['O-phospho-L-seryl-tRNASec', '+', 'selenophosphate', '+', 'H2O', '=', 'L-selenocysteinyl-tRNASec', '+', '2', 'phosphate', '[RN:R08224]']	R08224	19608919, 18158303, 19279205, 17142313	R08224	C16638_c + selnp_c + h2o_c <=> sectrna_c + 2_c pi_c	Not Found	Not Found
562.76397	JLGEINLA_03105	cysK	b2414	cysteine synthase A	hsa:51091	2.9.1.2	Transferases; Transferring selenium-containing groups; Selenotransferases	selenophosphate:O-phospho-L-seryl-tRNASec selenium transferase	['O-phospho-L-seryl-tRNASec', '+', 'selenophosphate', '+', 'H2O', '=', 'L-selenocysteinyl-tRNASec', '+', '2', 'phosphate', '[RN:R08224]']	R08224	19608919, 18158303, 19279205, 17142313	R08224	C16638_c + selnp_c + h2o_c <=> sectrna_c + 2_c pi_c	Not Found	Not Found
562.54033	ELEBOFJP_01757	cysK	b2414	cysteine synthase A	hsa:51091	2.9.1.2	Transferases; Transferring selenium-containing groups; Selenotransferases	selenophosphate:O-phospho-L-seryl-tRNASec selenium transferase	['O-phospho-L-seryl-tRNASec', '+', 'selenophosphate', '+', 'H2O', '=', 'L-selenocysteinyl-tRNASec', '+', '2', 'phosphate', '[RN:R08224]']	R08224	19608919, 18158303, 19279205, 17142313	R08224	C16638_c + selnp_c + h2o_c <=> sectrna_c + 2_c pi_c	Not Found	Not Found
562.75681	MECDOIJI_03072	cysK	b2414	cysteine synthase A	hsa:51091	2.9.1.2	Transferases; Transferring selenium-containing groups; Selenotransferases	selenophosphate:O-phospho-L-seryl-tRNASec selenium transferase	['O-phospho-L-seryl-tRNASec', '+', 'selenophosphate', '+', 'H2O', '=', 'L-selenocysteinyl-tRNASec', '+', '2', 'phosphate', '[RN:R08224]']	R08224	19608919, 18158303, 19279205, 17142313	R08224	C16638_c + selnp_c + h2o_c <=> sectrna_c + 2_c pi_c	Not Found	Not Found
562.74691	ENAJCIDF_02416	cysK	b2414	cysteine synthase A	hsa:51091	2.9.1.2	Transferases; Transferring selenium-containing groups; Selenotransferases	selenophosphate:O-phospho-L-seryl-tRNASec selenium transferase	['O-phospho-L-seryl-tRNASec', '+', 'selenophosphate', '+', 'H2O', '=', 'L-selenocysteinyl-tRNASec', '+', '2', 'phosphate', '[RN:R08224]']	R08224	19608919, 18158303, 19279205, 17142313	R08224	C16638_c + selnp_c + h2o_c <=> sectrna_c + 2_c pi_c	Not Found	Not Found
562.76460	BAFPFEND_03835	cysK	b2414	cysteine synthase A	hsa:51091	2.9.1.2	Transferases; Transferring selenium-containing groups; Selenotransferases	selenophosphate:O-phospho-L-seryl-tRNASec selenium transferase	['O-phospho-L-seryl-tRNASec', '+', 'selenophosphate', '+', 'H2O', '=', 'L-selenocysteinyl-tRNASec', '+', '2', 'phosphate', '[RN:R08224]']	R08224	19608919, 18158303, 19279205, 17142313	R08224	C16638_c + selnp_c + h2o_c <=> sectrna_c + 2_c pi_c	Not Found	Not Found
562.77330	IPBEIAFP_03864	cysM	b2421	cysteine synthase B	hsa:4552	1.16.1.8	Oxidoreductases; Oxidizing metal ions; With NAD+ or NADP+ as acceptor	[methionine synthase]-methylcob(III)alamin,S-adenosyl-L-homocysteine:NADP+ oxidoreductase	['2', '[methionine', 'synthase]-methylcob(III)alamin', '+', '2', 'S-adenosyl-L-homocysteine', '+', 'NADP+', '=', '2', '[methionine', 'synthase]-cob(II)alamin', '+', 'NADPH', '+', 'H+', '+', '2', 'S-adenosyl-L-methionine', '[RN:R05182]']	R05182	9501215, 11466310, 12416982	R05182	2_c amet_c + 2_c C06409_c + nadph_c + h_c <=> 2_c C06410_c + 2_c ahcys_c + nadp_c	Not Found	Not Found
562.70756	BDLIHOMC_00986	cysM	b2421	cysteine synthase B	hsa:4552	1.16.1.8	Oxidoreductases; Oxidizing metal ions; With NAD+ or NADP+ as acceptor	[methionine synthase]-methylcob(III)alamin,S-adenosyl-L-homocysteine:NADP+ oxidoreductase	['2', '[methionine', 'synthase]-methylcob(III)alamin', '+', '2', 'S-adenosyl-L-homocysteine', '+', 'NADP+', '=', '2', '[methionine', 'synthase]-cob(II)alamin', '+', 'NADPH', '+', 'H+', '+', '2', 'S-adenosyl-L-methionine', '[RN:R05182]']	R05182	9501215, 11466310, 12416982	R05182	2_c amet_c + 2_c C06409_c + nadph_c + h_c <=> 2_c C06410_c + 2_c ahcys_c + nadp_c	Not Found	Not Found
562.76475	KAFPJBIG_02641	cysM	b2421	cysteine synthase B	hsa:4552	1.16.1.8	Oxidoreductases; Oxidizing metal ions; With NAD+ or NADP+ as acceptor	[methionine synthase]-methylcob(III)alamin,S-adenosyl-L-homocysteine:NADP+ oxidoreductase	['2', '[methionine', 'synthase]-methylcob(III)alamin', '+', '2', 'S-adenosyl-L-homocysteine', '+', 'NADP+', '=', '2', '[methionine', 'synthase]-cob(II)alamin', '+', 'NADPH', '+', 'H+', '+', '2', 'S-adenosyl-L-methionine', '[RN:R05182]']	R05182	9501215, 11466310, 12416982	R05182	2_c amet_c + 2_c C06409_c + nadph_c + h_c <=> 2_c C06410_c + 2_c ahcys_c + nadp_c	Not Found	Not Found
562.77337	HDLCBHNN_03852	cysM	b2421	cysteine synthase B	hsa:4552	1.16.1.8	Oxidoreductases; Oxidizing metal ions; With NAD+ or NADP+ as acceptor	[methionine synthase]-methylcob(III)alamin,S-adenosyl-L-homocysteine:NADP+ oxidoreductase	['2', '[methionine', 'synthase]-methylcob(III)alamin', '+', '2', 'S-adenosyl-L-homocysteine', '+', 'NADP+', '=', '2', '[methionine', 'synthase]-cob(II)alamin', '+', 'NADPH', '+', 'H+', '+', '2', 'S-adenosyl-L-methionine', '[RN:R05182]']	R05182	9501215, 11466310, 12416982	R05182	2_c amet_c + 2_c C06409_c + nadph_c + h_c <=> 2_c C06410_c + 2_c ahcys_c + nadp_c	Not Found	Not Found
562.50516	KGACPNBM_04074	cysM	b2421	cysteine synthase B	hsa:4552	1.16.1.8	Oxidoreductases; Oxidizing metal ions; With NAD+ or NADP+ as acceptor	[methionine synthase]-methylcob(III)alamin,S-adenosyl-L-homocysteine:NADP+ oxidoreductase	['2', '[methionine', 'synthase]-methylcob(III)alamin', '+', '2', 'S-adenosyl-L-homocysteine', '+', 'NADP+', '=', '2', '[methionine', 'synthase]-cob(II)alamin', '+', 'NADPH', '+', 'H+', '+', '2', 'S-adenosyl-L-methionine', '[RN:R05182]']	R05182	9501215, 11466310, 12416982	R05182	2_c amet_c + 2_c C06409_c + nadph_c + h_c <=> 2_c C06410_c + 2_c ahcys_c + nadp_c	Not Found	Not Found
562.77334	ECOJLAED_03740	cysM	b2421	cysteine synthase B	hsa:4552	1.16.1.8	Oxidoreductases; Oxidizing metal ions; With NAD+ or NADP+ as acceptor	[methionine synthase]-methylcob(III)alamin,S-adenosyl-L-homocysteine:NADP+ oxidoreductase	['2', '[methionine', 'synthase]-methylcob(III)alamin', '+', '2', 'S-adenosyl-L-homocysteine', '+', 'NADP+', '=', '2', '[methionine', 'synthase]-cob(II)alamin', '+', 'NADPH', '+', 'H+', '+', '2', 'S-adenosyl-L-methionine', '[RN:R05182]']	R05182	9501215, 11466310, 12416982	R05182	2_c amet_c + 2_c C06409_c + nadph_c + h_c <=> 2_c C06410_c + 2_c ahcys_c + nadp_c	Not Found	Not Found
562.70745	GGIHDIJD_00105	cysM	b2421	cysteine synthase B	hsa:4552	1.16.1.8	Oxidoreductases; Oxidizing metal ions; With NAD+ or NADP+ as acceptor	[methionine synthase]-methylcob(III)alamin,S-adenosyl-L-homocysteine:NADP+ oxidoreductase	['2', '[methionine', 'synthase]-methylcob(III)alamin', '+', '2', 'S-adenosyl-L-homocysteine', '+', 'NADP+', '=', '2', '[methionine', 'synthase]-cob(II)alamin', '+', 'NADPH', '+', 'H+', '+', '2', 'S-adenosyl-L-methionine', '[RN:R05182]']	R05182	9501215, 11466310, 12416982	R05182	2_c amet_c + 2_c C06409_c + nadph_c + h_c <=> 2_c C06410_c + 2_c ahcys_c + nadp_c	Not Found	Not Found
562.70730	FJEGKGIB_00185	cysM	b2421	cysteine synthase B	hsa:4552	1.16.1.8	Oxidoreductases; Oxidizing metal ions; With NAD+ or NADP+ as acceptor	[methionine synthase]-methylcob(III)alamin,S-adenosyl-L-homocysteine:NADP+ oxidoreductase	['2', '[methionine', 'synthase]-methylcob(III)alamin', '+', '2', 'S-adenosyl-L-homocysteine', '+', 'NADP+', '=', '2', '[methionine', 'synthase]-cob(II)alamin', '+', 'NADPH', '+', 'H+', '+', '2', 'S-adenosyl-L-methionine', '[RN:R05182]']	R05182	9501215, 11466310, 12416982	R05182	2_c amet_c + 2_c C06409_c + nadph_c + h_c <=> 2_c C06410_c + 2_c ahcys_c + nadp_c	Not Found	Not Found
562.52636	BFGLOCMM_03818	cysM	b2421	cysteine synthase B	hsa:4552	1.16.1.8	Oxidoreductases; Oxidizing metal ions; With NAD+ or NADP+ as acceptor	[methionine synthase]-methylcob(III)alamin,S-adenosyl-L-homocysteine:NADP+ oxidoreductase	['2', '[methionine', 'synthase]-methylcob(III)alamin', '+', '2', 'S-adenosyl-L-homocysteine', '+', 'NADP+', '=', '2', '[methionine', 'synthase]-cob(II)alamin', '+', 'NADPH', '+', 'H+', '+', '2', 'S-adenosyl-L-methionine', '[RN:R05182]']	R05182	9501215, 11466310, 12416982	R05182	2_c amet_c + 2_c C06409_c + nadph_c + h_c <=> 2_c C06410_c + 2_c ahcys_c + nadp_c	Not Found	Not Found
562.50641	BMNLFFEB_01282	cysM	b2421	cysteine synthase B	hsa:4552	1.16.1.8	Oxidoreductases; Oxidizing metal ions; With NAD+ or NADP+ as acceptor	[methionine synthase]-methylcob(III)alamin,S-adenosyl-L-homocysteine:NADP+ oxidoreductase	['2', '[methionine', 'synthase]-methylcob(III)alamin', '+', '2', 'S-adenosyl-L-homocysteine', '+', 'NADP+', '=', '2', '[methionine', 'synthase]-cob(II)alamin', '+', 'NADPH', '+', 'H+', '+', '2', 'S-adenosyl-L-methionine', '[RN:R05182]']	R05182	9501215, 11466310, 12416982	R05182	2_c amet_c + 2_c C06409_c + nadph_c + h_c <=> 2_c C06410_c + 2_c ahcys_c + nadp_c	Not Found	Not Found
562.77324	BIOGPEII_03752	cysM	b2421	cysteine synthase B	hsa:4552	1.16.1.8	Oxidoreductases; Oxidizing metal ions; With NAD+ or NADP+ as acceptor	[methionine synthase]-methylcob(III)alamin,S-adenosyl-L-homocysteine:NADP+ oxidoreductase	['2', '[methionine', 'synthase]-methylcob(III)alamin', '+', '2', 'S-adenosyl-L-homocysteine', '+', 'NADP+', '=', '2', '[methionine', 'synthase]-cob(II)alamin', '+', 'NADPH', '+', 'H+', '+', '2', 'S-adenosyl-L-methionine', '[RN:R05182]']	R05182	9501215, 11466310, 12416982	R05182	2_c amet_c + 2_c C06409_c + nadph_c + h_c <=> 2_c C06410_c + 2_c ahcys_c + nadp_c	Not Found	Not Found
562.52730	LLILGNJI_02432	cysM	b2421	cysteine synthase B	hsa:4552	1.16.1.8	Oxidoreductases; Oxidizing metal ions; With NAD+ or NADP+ as acceptor	[methionine synthase]-methylcob(III)alamin,S-adenosyl-L-homocysteine:NADP+ oxidoreductase	['2', '[methionine', 'synthase]-methylcob(III)alamin', '+', '2', 'S-adenosyl-L-homocysteine', '+', 'NADP+', '=', '2', '[methionine', 'synthase]-cob(II)alamin', '+', 'NADPH', '+', 'H+', '+', '2', 'S-adenosyl-L-methionine', '[RN:R05182]']	R05182	9501215, 11466310, 12416982	R05182	2_c amet_c + 2_c C06409_c + nadph_c + h_c <=> 2_c C06410_c + 2_c ahcys_c + nadp_c	Not Found	Not Found
562.76467	CLPOBCEB_01678	cysM	b2421	cysteine synthase B	hsa:4552	1.16.1.8	Oxidoreductases; Oxidizing metal ions; With NAD+ or NADP+ as acceptor	[methionine synthase]-methylcob(III)alamin,S-adenosyl-L-homocysteine:NADP+ oxidoreductase	['2', '[methionine', 'synthase]-methylcob(III)alamin', '+', '2', 'S-adenosyl-L-homocysteine', '+', 'NADP+', '=', '2', '[methionine', 'synthase]-cob(II)alamin', '+', 'NADPH', '+', 'H+', '+', '2', 'S-adenosyl-L-methionine', '[RN:R05182]']	R05182	9501215, 11466310, 12416982	R05182	2_c amet_c + 2_c C06409_c + nadph_c + h_c <=> 2_c C06410_c + 2_c ahcys_c + nadp_c	Not Found	Not Found
562.76459	GDPICKBE_03138	cysM	b2421	cysteine synthase B	hsa:4552	1.16.1.8	Oxidoreductases; Oxidizing metal ions; With NAD+ or NADP+ as acceptor	[methionine synthase]-methylcob(III)alamin,S-adenosyl-L-homocysteine:NADP+ oxidoreductase	['2', '[methionine', 'synthase]-methylcob(III)alamin', '+', '2', 'S-adenosyl-L-homocysteine', '+', 'NADP+', '=', '2', '[methionine', 'synthase]-cob(II)alamin', '+', 'NADPH', '+', 'H+', '+', '2', 'S-adenosyl-L-methionine', '[RN:R05182]']	R05182	9501215, 11466310, 12416982	R05182	2_c amet_c + 2_c C06409_c + nadph_c + h_c <=> 2_c C06410_c + 2_c ahcys_c + nadp_c	Not Found	Not Found
562.76469	DJAGOGLN_01418	cysM	b2421	cysteine synthase B	hsa:4552	1.16.1.8	Oxidoreductases; Oxidizing metal ions; With NAD+ or NADP+ as acceptor	[methionine synthase]-methylcob(III)alamin,S-adenosyl-L-homocysteine:NADP+ oxidoreductase	['2', '[methionine', 'synthase]-methylcob(III)alamin', '+', '2', 'S-adenosyl-L-homocysteine', '+', 'NADP+', '=', '2', '[methionine', 'synthase]-cob(II)alamin', '+', 'NADPH', '+', 'H+', '+', '2', 'S-adenosyl-L-methionine', '[RN:R05182]']	R05182	9501215, 11466310, 12416982	R05182	2_c amet_c + 2_c C06409_c + nadph_c + h_c <=> 2_c C06410_c + 2_c ahcys_c + nadp_c	Not Found	Not Found
562.76474	LFEAMFCI_01128	cysM	b2421	cysteine synthase B	hsa:4552	1.16.1.8	Oxidoreductases; Oxidizing metal ions; With NAD+ or NADP+ as acceptor	[methionine synthase]-methylcob(III)alamin,S-adenosyl-L-homocysteine:NADP+ oxidoreductase	['2', '[methionine', 'synthase]-methylcob(III)alamin', '+', '2', 'S-adenosyl-L-homocysteine', '+', 'NADP+', '=', '2', '[methionine', 'synthase]-cob(II)alamin', '+', 'NADPH', '+', 'H+', '+', '2', 'S-adenosyl-L-methionine', '[RN:R05182]']	R05182	9501215, 11466310, 12416982	R05182	2_c amet_c + 2_c C06409_c + nadph_c + h_c <=> 2_c C06410_c + 2_c ahcys_c + nadp_c	Not Found	Not Found
562.58219	FFAAFFOJ_03669	cysM	b2421	cysteine synthase B	hsa:4552	1.16.1.8	Oxidoreductases; Oxidizing metal ions; With NAD+ or NADP+ as acceptor	[methionine synthase]-methylcob(III)alamin,S-adenosyl-L-homocysteine:NADP+ oxidoreductase	['2', '[methionine', 'synthase]-methylcob(III)alamin', '+', '2', 'S-adenosyl-L-homocysteine', '+', 'NADP+', '=', '2', '[methionine', 'synthase]-cob(II)alamin', '+', 'NADPH', '+', 'H+', '+', '2', 'S-adenosyl-L-methionine', '[RN:R05182]']	R05182	9501215, 11466310, 12416982	R05182	2_c amet_c + 2_c C06409_c + nadph_c + h_c <=> 2_c C06410_c + 2_c ahcys_c + nadp_c	Not Found	Not Found
562.58219	FFAAFFOJ_03671	cysM	b2421	cysteine synthase B	hsa:4552	1.16.1.8	Oxidoreductases; Oxidizing metal ions; With NAD+ or NADP+ as acceptor	[methionine synthase]-methylcob(III)alamin,S-adenosyl-L-homocysteine:NADP+ oxidoreductase	['2', '[methionine', 'synthase]-methylcob(III)alamin', '+', '2', 'S-adenosyl-L-homocysteine', '+', 'NADP+', '=', '2', '[methionine', 'synthase]-cob(II)alamin', '+', 'NADPH', '+', 'H+', '+', '2', 'S-adenosyl-L-methionine', '[RN:R05182]']	R05182	9501215, 11466310, 12416982	R05182	2_c amet_c + 2_c C06409_c + nadph_c + h_c <=> 2_c C06410_c + 2_c ahcys_c + nadp_c	Not Found	Not Found
562.58219	FFAAFFOJ_03672	cysM	b2421	cysteine synthase B	hsa:4552	1.16.1.8	Oxidoreductases; Oxidizing metal ions; With NAD+ or NADP+ as acceptor	[methionine synthase]-methylcob(III)alamin,S-adenosyl-L-homocysteine:NADP+ oxidoreductase	['2', '[methionine', 'synthase]-methylcob(III)alamin', '+', '2', 'S-adenosyl-L-homocysteine', '+', 'NADP+', '=', '2', '[methionine', 'synthase]-cob(II)alamin', '+', 'NADPH', '+', 'H+', '+', '2', 'S-adenosyl-L-methionine', '[RN:R05182]']	R05182	9501215, 11466310, 12416982	R05182	2_c amet_c + 2_c C06409_c + nadph_c + h_c <=> 2_c C06410_c + 2_c ahcys_c + nadp_c	Not Found	Not Found
562.52632	NAOOBJEO_02502	cysM	b2421	cysteine synthase B	hsa:4552	1.16.1.8	Oxidoreductases; Oxidizing metal ions; With NAD+ or NADP+ as acceptor	[methionine synthase]-methylcob(III)alamin,S-adenosyl-L-homocysteine:NADP+ oxidoreductase	['2', '[methionine', 'synthase]-methylcob(III)alamin', '+', '2', 'S-adenosyl-L-homocysteine', '+', 'NADP+', '=', '2', '[methionine', 'synthase]-cob(II)alamin', '+', 'NADPH', '+', 'H+', '+', '2', 'S-adenosyl-L-methionine', '[RN:R05182]']	R05182	9501215, 11466310, 12416982	R05182	2_c amet_c + 2_c C06409_c + nadph_c + h_c <=> 2_c C06410_c + 2_c ahcys_c + nadp_c	Not Found	Not Found
562.50512	NHACPOBJ_01875	cysM	b2421	cysteine synthase B	hsa:4552	1.16.1.8	Oxidoreductases; Oxidizing metal ions; With NAD+ or NADP+ as acceptor	[methionine synthase]-methylcob(III)alamin,S-adenosyl-L-homocysteine:NADP+ oxidoreductase	['2', '[methionine', 'synthase]-methylcob(III)alamin', '+', '2', 'S-adenosyl-L-homocysteine', '+', 'NADP+', '=', '2', '[methionine', 'synthase]-cob(II)alamin', '+', 'NADPH', '+', 'H+', '+', '2', 'S-adenosyl-L-methionine', '[RN:R05182]']	R05182	9501215, 11466310, 12416982	R05182	2_c amet_c + 2_c C06409_c + nadph_c + h_c <=> 2_c C06410_c + 2_c ahcys_c + nadp_c	Not Found	Not Found
562.70739	ECAMOFMP_01340	cysM	b2421	cysteine synthase B	hsa:4552	1.16.1.8	Oxidoreductases; Oxidizing metal ions; With NAD+ or NADP+ as acceptor	[methionine synthase]-methylcob(III)alamin,S-adenosyl-L-homocysteine:NADP+ oxidoreductase	['2', '[methionine', 'synthase]-methylcob(III)alamin', '+', '2', 'S-adenosyl-L-homocysteine', '+', 'NADP+', '=', '2', '[methionine', 'synthase]-cob(II)alamin', '+', 'NADPH', '+', 'H+', '+', '2', 'S-adenosyl-L-methionine', '[RN:R05182]']	R05182	9501215, 11466310, 12416982	R05182	2_c amet_c + 2_c C06409_c + nadph_c + h_c <=> 2_c C06410_c + 2_c ahcys_c + nadp_c	Not Found	Not Found
562.70736	DOOMAHJA_01517	cysM	b2421	cysteine synthase B	hsa:4552	1.16.1.8	Oxidoreductases; Oxidizing metal ions; With NAD+ or NADP+ as acceptor	[methionine synthase]-methylcob(III)alamin,S-adenosyl-L-homocysteine:NADP+ oxidoreductase	['2', '[methionine', 'synthase]-methylcob(III)alamin', '+', '2', 'S-adenosyl-L-homocysteine', '+', 'NADP+', '=', '2', '[methionine', 'synthase]-cob(II)alamin', '+', 'NADPH', '+', 'H+', '+', '2', 'S-adenosyl-L-methionine', '[RN:R05182]']	R05182	9501215, 11466310, 12416982	R05182	2_c amet_c + 2_c C06409_c + nadph_c + h_c <=> 2_c C06410_c + 2_c ahcys_c + nadp_c	Not Found	Not Found
562.70744	LFAHBHND_01718	cysM	b2421	cysteine synthase B	hsa:4552	1.16.1.8	Oxidoreductases; Oxidizing metal ions; With NAD+ or NADP+ as acceptor	[methionine synthase]-methylcob(III)alamin,S-adenosyl-L-homocysteine:NADP+ oxidoreductase	['2', '[methionine', 'synthase]-methylcob(III)alamin', '+', '2', 'S-adenosyl-L-homocysteine', '+', 'NADP+', '=', '2', '[methionine', 'synthase]-cob(II)alamin', '+', 'NADPH', '+', 'H+', '+', '2', 'S-adenosyl-L-methionine', '[RN:R05182]']	R05182	9501215, 11466310, 12416982	R05182	2_c amet_c + 2_c C06409_c + nadph_c + h_c <=> 2_c C06410_c + 2_c ahcys_c + nadp_c	Not Found	Not Found
562.50517	LIPILAHK_02092	cysM	b2421	cysteine synthase B	hsa:4552	1.16.1.8	Oxidoreductases; Oxidizing metal ions; With NAD+ or NADP+ as acceptor	[methionine synthase]-methylcob(III)alamin,S-adenosyl-L-homocysteine:NADP+ oxidoreductase	['2', '[methionine', 'synthase]-methylcob(III)alamin', '+', '2', 'S-adenosyl-L-homocysteine', '+', 'NADP+', '=', '2', '[methionine', 'synthase]-cob(II)alamin', '+', 'NADPH', '+', 'H+', '+', '2', 'S-adenosyl-L-methionine', '[RN:R05182]']	R05182	9501215, 11466310, 12416982	R05182	2_c amet_c + 2_c C06409_c + nadph_c + h_c <=> 2_c C06410_c + 2_c ahcys_c + nadp_c	Not Found	Not Found
562.75652	NGCGFDGO_01257	cysM	b2421	cysteine synthase B	hsa:4552	1.16.1.8	Oxidoreductases; Oxidizing metal ions; With NAD+ or NADP+ as acceptor	[methionine synthase]-methylcob(III)alamin,S-adenosyl-L-homocysteine:NADP+ oxidoreductase	['2', '[methionine', 'synthase]-methylcob(III)alamin', '+', '2', 'S-adenosyl-L-homocysteine', '+', 'NADP+', '=', '2', '[methionine', 'synthase]-cob(II)alamin', '+', 'NADPH', '+', 'H+', '+', '2', 'S-adenosyl-L-methionine', '[RN:R05182]']	R05182	9501215, 11466310, 12416982	R05182	2_c amet_c + 2_c C06409_c + nadph_c + h_c <=> 2_c C06410_c + 2_c ahcys_c + nadp_c	Not Found	Not Found
562.51581	KICJGPFC_01419	cysM	b2421	cysteine synthase B	hsa:4552	1.16.1.8	Oxidoreductases; Oxidizing metal ions; With NAD+ or NADP+ as acceptor	[methionine synthase]-methylcob(III)alamin,S-adenosyl-L-homocysteine:NADP+ oxidoreductase	['2', '[methionine', 'synthase]-methylcob(III)alamin', '+', '2', 'S-adenosyl-L-homocysteine', '+', 'NADP+', '=', '2', '[methionine', 'synthase]-cob(II)alamin', '+', 'NADPH', '+', 'H+', '+', '2', 'S-adenosyl-L-methionine', '[RN:R05182]']	R05182	9501215, 11466310, 12416982	R05182	2_c amet_c + 2_c C06409_c + nadph_c + h_c <=> 2_c C06410_c + 2_c ahcys_c + nadp_c	Not Found	Not Found
562.52638	DGEKNPFF_03930	cysM	b2421	cysteine synthase B	hsa:4552	1.16.1.8	Oxidoreductases; Oxidizing metal ions; With NAD+ or NADP+ as acceptor	[methionine synthase]-methylcob(III)alamin,S-adenosyl-L-homocysteine:NADP+ oxidoreductase	['2', '[methionine', 'synthase]-methylcob(III)alamin', '+', '2', 'S-adenosyl-L-homocysteine', '+', 'NADP+', '=', '2', '[methionine', 'synthase]-cob(II)alamin', '+', 'NADPH', '+', 'H+', '+', '2', 'S-adenosyl-L-methionine', '[RN:R05182]']	R05182	9501215, 11466310, 12416982	R05182	2_c amet_c + 2_c C06409_c + nadph_c + h_c <=> 2_c C06410_c + 2_c ahcys_c + nadp_c	Not Found	Not Found
562.77321	NGPLOLID_03639	cysM	b2421	cysteine synthase B	hsa:4552	1.16.1.8	Oxidoreductases; Oxidizing metal ions; With NAD+ or NADP+ as acceptor	[methionine synthase]-methylcob(III)alamin,S-adenosyl-L-homocysteine:NADP+ oxidoreductase	['2', '[methionine', 'synthase]-methylcob(III)alamin', '+', '2', 'S-adenosyl-L-homocysteine', '+', 'NADP+', '=', '2', '[methionine', 'synthase]-cob(II)alamin', '+', 'NADPH', '+', 'H+', '+', '2', 'S-adenosyl-L-methionine', '[RN:R05182]']	R05182	9501215, 11466310, 12416982	R05182	2_c amet_c + 2_c C06409_c + nadph_c + h_c <=> 2_c C06410_c + 2_c ahcys_c + nadp_c	Not Found	Not Found
562.77339	IGKOCDKK_03790	cysM	b2421	cysteine synthase B	hsa:4552	1.16.1.8	Oxidoreductases; Oxidizing metal ions; With NAD+ or NADP+ as acceptor	[methionine synthase]-methylcob(III)alamin,S-adenosyl-L-homocysteine:NADP+ oxidoreductase	['2', '[methionine', 'synthase]-methylcob(III)alamin', '+', '2', 'S-adenosyl-L-homocysteine', '+', 'NADP+', '=', '2', '[methionine', 'synthase]-cob(II)alamin', '+', 'NADPH', '+', 'H+', '+', '2', 'S-adenosyl-L-methionine', '[RN:R05182]']	R05182	9501215, 11466310, 12416982	R05182	2_c amet_c + 2_c C06409_c + nadph_c + h_c <=> 2_c C06410_c + 2_c ahcys_c + nadp_c	Not Found	Not Found
562.76463	KCFKDMHB_04010	cysM	b2421	cysteine synthase B	hsa:4552	1.16.1.8	Oxidoreductases; Oxidizing metal ions; With NAD+ or NADP+ as acceptor	[methionine synthase]-methylcob(III)alamin,S-adenosyl-L-homocysteine:NADP+ oxidoreductase	['2', '[methionine', 'synthase]-methylcob(III)alamin', '+', '2', 'S-adenosyl-L-homocysteine', '+', 'NADP+', '=', '2', '[methionine', 'synthase]-cob(II)alamin', '+', 'NADPH', '+', 'H+', '+', '2', 'S-adenosyl-L-methionine', '[RN:R05182]']	R05182	9501215, 11466310, 12416982	R05182	2_c amet_c + 2_c C06409_c + nadph_c + h_c <=> 2_c C06410_c + 2_c ahcys_c + nadp_c	Not Found	Not Found
562.74693	KPHKAGMC_02423	cysM	b2421	cysteine synthase B	hsa:4552	1.16.1.8	Oxidoreductases; Oxidizing metal ions; With NAD+ or NADP+ as acceptor	[methionine synthase]-methylcob(III)alamin,S-adenosyl-L-homocysteine:NADP+ oxidoreductase	['2', '[methionine', 'synthase]-methylcob(III)alamin', '+', '2', 'S-adenosyl-L-homocysteine', '+', 'NADP+', '=', '2', '[methionine', 'synthase]-cob(II)alamin', '+', 'NADPH', '+', 'H+', '+', '2', 'S-adenosyl-L-methionine', '[RN:R05182]']	R05182	9501215, 11466310, 12416982	R05182	2_c amet_c + 2_c C06409_c + nadph_c + h_c <=> 2_c C06410_c + 2_c ahcys_c + nadp_c	Not Found	Not Found
562.76473	GMIKEMBE_01403	cysM	b2421	cysteine synthase B	hsa:4552	1.16.1.8	Oxidoreductases; Oxidizing metal ions; With NAD+ or NADP+ as acceptor	[methionine synthase]-methylcob(III)alamin,S-adenosyl-L-homocysteine:NADP+ oxidoreductase	['2', '[methionine', 'synthase]-methylcob(III)alamin', '+', '2', 'S-adenosyl-L-homocysteine', '+', 'NADP+', '=', '2', '[methionine', 'synthase]-cob(II)alamin', '+', 'NADPH', '+', 'H+', '+', '2', 'S-adenosyl-L-methionine', '[RN:R05182]']	R05182	9501215, 11466310, 12416982	R05182	2_c amet_c + 2_c C06409_c + nadph_c + h_c <=> 2_c C06410_c + 2_c ahcys_c + nadp_c	Not Found	Not Found
562.75651	JIJGMGGC_01313	cysM	b2421	cysteine synthase B	hsa:4552	1.16.1.8	Oxidoreductases; Oxidizing metal ions; With NAD+ or NADP+ as acceptor	[methionine synthase]-methylcob(III)alamin,S-adenosyl-L-homocysteine:NADP+ oxidoreductase	['2', '[methionine', 'synthase]-methylcob(III)alamin', '+', '2', 'S-adenosyl-L-homocysteine', '+', 'NADP+', '=', '2', '[methionine', 'synthase]-cob(II)alamin', '+', 'NADPH', '+', 'H+', '+', '2', 'S-adenosyl-L-methionine', '[RN:R05182]']	R05182	9501215, 11466310, 12416982	R05182	2_c amet_c + 2_c C06409_c + nadph_c + h_c <=> 2_c C06410_c + 2_c ahcys_c + nadp_c	Not Found	Not Found
623.158	APKADAPK_02687	cysM	b2421	cysteine synthase B	hsa:4552	1.16.1.8	Oxidoreductases; Oxidizing metal ions; With NAD+ or NADP+ as acceptor	[methionine synthase]-methylcob(III)alamin,S-adenosyl-L-homocysteine:NADP+ oxidoreductase	['2', '[methionine', 'synthase]-methylcob(III)alamin', '+', '2', 'S-adenosyl-L-homocysteine', '+', 'NADP+', '=', '2', '[methionine', 'synthase]-cob(II)alamin', '+', 'NADPH', '+', 'H+', '+', '2', 'S-adenosyl-L-methionine', '[RN:R05182]']	R05182	9501215, 11466310, 12416982	R05182	2_c amet_c + 2_c C06409_c + nadph_c + h_c <=> 2_c C06410_c + 2_c ahcys_c + nadp_c	Not Found	Not Found
1038927.45	OFPLPPCI_01461	cysM	b2421	cysteine synthase B	hsa:4552	1.16.1.8	Oxidoreductases; Oxidizing metal ions; With NAD+ or NADP+ as acceptor	[methionine synthase]-methylcob(III)alamin,S-adenosyl-L-homocysteine:NADP+ oxidoreductase	['2', '[methionine', 'synthase]-methylcob(III)alamin', '+', '2', 'S-adenosyl-L-homocysteine', '+', 'NADP+', '=', '2', '[methionine', 'synthase]-cob(II)alamin', '+', 'NADPH', '+', 'H+', '+', '2', 'S-adenosyl-L-methionine', '[RN:R05182]']	R05182	9501215, 11466310, 12416982	R05182	2_c amet_c + 2_c C06409_c + nadph_c + h_c <=> 2_c C06410_c + 2_c ahcys_c + nadp_c	Not Found	Not Found
562.7071	CCDLLGAM_02675	cysM	b2421	cysteine synthase B	hsa:4552	1.16.1.8	Oxidoreductases; Oxidizing metal ions; With NAD+ or NADP+ as acceptor	[methionine synthase]-methylcob(III)alamin,S-adenosyl-L-homocysteine:NADP+ oxidoreductase	['2', '[methionine', 'synthase]-methylcob(III)alamin', '+', '2', 'S-adenosyl-L-homocysteine', '+', 'NADP+', '=', '2', '[methionine', 'synthase]-cob(II)alamin', '+', 'NADPH', '+', 'H+', '+', '2', 'S-adenosyl-L-methionine', '[RN:R05182]']	R05182	9501215, 11466310, 12416982	R05182	2_c amet_c + 2_c C06409_c + nadph_c + h_c <=> 2_c C06410_c + 2_c ahcys_c + nadp_c	Not Found	Not Found
562.70529	DNBHCNIM_01445	cysM	b2421	cysteine synthase B	hsa:4552	1.16.1.8	Oxidoreductases; Oxidizing metal ions; With NAD+ or NADP+ as acceptor	[methionine synthase]-methylcob(III)alamin,S-adenosyl-L-homocysteine:NADP+ oxidoreductase	['2', '[methionine', 'synthase]-methylcob(III)alamin', '+', '2', 'S-adenosyl-L-homocysteine', '+', 'NADP+', '=', '2', '[methionine', 'synthase]-cob(II)alamin', '+', 'NADPH', '+', 'H+', '+', '2', 'S-adenosyl-L-methionine', '[RN:R05182]']	R05182	9501215, 11466310, 12416982	R05182	2_c amet_c + 2_c C06409_c + nadph_c + h_c <=> 2_c C06410_c + 2_c ahcys_c + nadp_c	Not Found	Not Found
562.70743	DEFNADCM_00558	cysM	b2421	cysteine synthase B	hsa:4552	1.16.1.8	Oxidoreductases; Oxidizing metal ions; With NAD+ or NADP+ as acceptor	[methionine synthase]-methylcob(III)alamin,S-adenosyl-L-homocysteine:NADP+ oxidoreductase	['2', '[methionine', 'synthase]-methylcob(III)alamin', '+', '2', 'S-adenosyl-L-homocysteine', '+', 'NADP+', '=', '2', '[methionine', 'synthase]-cob(II)alamin', '+', 'NADPH', '+', 'H+', '+', '2', 'S-adenosyl-L-methionine', '[RN:R05182]']	R05182	9501215, 11466310, 12416982	R05182	2_c amet_c + 2_c C06409_c + nadph_c + h_c <=> 2_c C06410_c + 2_c ahcys_c + nadp_c	Not Found	Not Found
562.76359	HHNJBNBK_01675	cysM	b2421	cysteine synthase B	hsa:4552	1.16.1.8	Oxidoreductases; Oxidizing metal ions; With NAD+ or NADP+ as acceptor	[methionine synthase]-methylcob(III)alamin,S-adenosyl-L-homocysteine:NADP+ oxidoreductase	['2', '[methionine', 'synthase]-methylcob(III)alamin', '+', '2', 'S-adenosyl-L-homocysteine', '+', 'NADP+', '=', '2', '[methionine', 'synthase]-cob(II)alamin', '+', 'NADPH', '+', 'H+', '+', '2', 'S-adenosyl-L-methionine', '[RN:R05182]']	R05182	9501215, 11466310, 12416982	R05182	2_c amet_c + 2_c C06409_c + nadph_c + h_c <=> 2_c C06410_c + 2_c ahcys_c + nadp_c	Not Found	Not Found
562.70784	INICPOGC_03083	cysM	b2421	cysteine synthase B	hsa:4552	1.16.1.8	Oxidoreductases; Oxidizing metal ions; With NAD+ or NADP+ as acceptor	[methionine synthase]-methylcob(III)alamin,S-adenosyl-L-homocysteine:NADP+ oxidoreductase	['2', '[methionine', 'synthase]-methylcob(III)alamin', '+', '2', 'S-adenosyl-L-homocysteine', '+', 'NADP+', '=', '2', '[methionine', 'synthase]-cob(II)alamin', '+', 'NADPH', '+', 'H+', '+', '2', 'S-adenosyl-L-methionine', '[RN:R05182]']	R05182	9501215, 11466310, 12416982	R05182	2_c amet_c + 2_c C06409_c + nadph_c + h_c <=> 2_c C06410_c + 2_c ahcys_c + nadp_c	Not Found	Not Found
562.78287	JOEHGOMN_00706	cysM	b2421	cysteine synthase B	hsa:4552	1.16.1.8	Oxidoreductases; Oxidizing metal ions; With NAD+ or NADP+ as acceptor	[methionine synthase]-methylcob(III)alamin,S-adenosyl-L-homocysteine:NADP+ oxidoreductase	['2', '[methionine', 'synthase]-methylcob(III)alamin', '+', '2', 'S-adenosyl-L-homocysteine', '+', 'NADP+', '=', '2', '[methionine', 'synthase]-cob(II)alamin', '+', 'NADPH', '+', 'H+', '+', '2', 'S-adenosyl-L-methionine', '[RN:R05182]']	R05182	9501215, 11466310, 12416982	R05182	2_c amet_c + 2_c C06409_c + nadph_c + h_c <=> 2_c C06410_c + 2_c ahcys_c + nadp_c	Not Found	Not Found
562.70525	DMCIHHIC_01505	cysM	b2421	cysteine synthase B	hsa:4552	1.16.1.8	Oxidoreductases; Oxidizing metal ions; With NAD+ or NADP+ as acceptor	[methionine synthase]-methylcob(III)alamin,S-adenosyl-L-homocysteine:NADP+ oxidoreductase	['2', '[methionine', 'synthase]-methylcob(III)alamin', '+', '2', 'S-adenosyl-L-homocysteine', '+', 'NADP+', '=', '2', '[methionine', 'synthase]-cob(II)alamin', '+', 'NADPH', '+', 'H+', '+', '2', 'S-adenosyl-L-methionine', '[RN:R05182]']	R05182	9501215, 11466310, 12416982	R05182	2_c amet_c + 2_c C06409_c + nadph_c + h_c <=> 2_c C06410_c + 2_c ahcys_c + nadp_c	Not Found	Not Found
562.50511	BJLDMGDI_01726	cysM	b2421	cysteine synthase B	hsa:4552	1.16.1.8	Oxidoreductases; Oxidizing metal ions; With NAD+ or NADP+ as acceptor	[methionine synthase]-methylcob(III)alamin,S-adenosyl-L-homocysteine:NADP+ oxidoreductase	['2', '[methionine', 'synthase]-methylcob(III)alamin', '+', '2', 'S-adenosyl-L-homocysteine', '+', 'NADP+', '=', '2', '[methionine', 'synthase]-cob(II)alamin', '+', 'NADPH', '+', 'H+', '+', '2', 'S-adenosyl-L-methionine', '[RN:R05182]']	R05182	9501215, 11466310, 12416982	R05182	2_c amet_c + 2_c C06409_c + nadph_c + h_c <=> 2_c C06410_c + 2_c ahcys_c + nadp_c	Not Found	Not Found
562.50509	DDMFFBDO_03872	cysM	b2421	cysteine synthase B	hsa:4552	1.16.1.8	Oxidoreductases; Oxidizing metal ions; With NAD+ or NADP+ as acceptor	[methionine synthase]-methylcob(III)alamin,S-adenosyl-L-homocysteine:NADP+ oxidoreductase	['2', '[methionine', 'synthase]-methylcob(III)alamin', '+', '2', 'S-adenosyl-L-homocysteine', '+', 'NADP+', '=', '2', '[methionine', 'synthase]-cob(II)alamin', '+', 'NADPH', '+', 'H+', '+', '2', 'S-adenosyl-L-methionine', '[RN:R05182]']	R05182	9501215, 11466310, 12416982	R05182	2_c amet_c + 2_c C06409_c + nadph_c + h_c <=> 2_c C06410_c + 2_c ahcys_c + nadp_c	Not Found	Not Found
562.70733	PHELCKMN_01010	cysM	b2421	cysteine synthase B	hsa:4552	1.16.1.8	Oxidoreductases; Oxidizing metal ions; With NAD+ or NADP+ as acceptor	[methionine synthase]-methylcob(III)alamin,S-adenosyl-L-homocysteine:NADP+ oxidoreductase	['2', '[methionine', 'synthase]-methylcob(III)alamin', '+', '2', 'S-adenosyl-L-homocysteine', '+', 'NADP+', '=', '2', '[methionine', 'synthase]-cob(II)alamin', '+', 'NADPH', '+', 'H+', '+', '2', 'S-adenosyl-L-methionine', '[RN:R05182]']	R05182	9501215, 11466310, 12416982	R05182	2_c amet_c + 2_c C06409_c + nadph_c + h_c <=> 2_c C06410_c + 2_c ahcys_c + nadp_c	Not Found	Not Found
562.50519	EOBHILMK_02804	cysM	b2421	cysteine synthase B	hsa:4552	1.16.1.8	Oxidoreductases; Oxidizing metal ions; With NAD+ or NADP+ as acceptor	[methionine synthase]-methylcob(III)alamin,S-adenosyl-L-homocysteine:NADP+ oxidoreductase	['2', '[methionine', 'synthase]-methylcob(III)alamin', '+', '2', 'S-adenosyl-L-homocysteine', '+', 'NADP+', '=', '2', '[methionine', 'synthase]-cob(II)alamin', '+', 'NADPH', '+', 'H+', '+', '2', 'S-adenosyl-L-methionine', '[RN:R05182]']	R05182	9501215, 11466310, 12416982	R05182	2_c amet_c + 2_c C06409_c + nadph_c + h_c <=> 2_c C06410_c + 2_c ahcys_c + nadp_c	Not Found	Not Found
562.50948	DOGFJJGP_01364	cysM	b2421	cysteine synthase B	hsa:4552	1.16.1.8	Oxidoreductases; Oxidizing metal ions; With NAD+ or NADP+ as acceptor	[methionine synthase]-methylcob(III)alamin,S-adenosyl-L-homocysteine:NADP+ oxidoreductase	['2', '[methionine', 'synthase]-methylcob(III)alamin', '+', '2', 'S-adenosyl-L-homocysteine', '+', 'NADP+', '=', '2', '[methionine', 'synthase]-cob(II)alamin', '+', 'NADPH', '+', 'H+', '+', '2', 'S-adenosyl-L-methionine', '[RN:R05182]']	R05182	9501215, 11466310, 12416982	R05182	2_c amet_c + 2_c C06409_c + nadph_c + h_c <=> 2_c C06410_c + 2_c ahcys_c + nadp_c	Not Found	Not Found
562.69650	DEEPMDBG_01480	cysM	b2421	cysteine synthase B	hsa:4552	1.16.1.8	Oxidoreductases; Oxidizing metal ions; With NAD+ or NADP+ as acceptor	[methionine synthase]-methylcob(III)alamin,S-adenosyl-L-homocysteine:NADP+ oxidoreductase	['2', '[methionine', 'synthase]-methylcob(III)alamin', '+', '2', 'S-adenosyl-L-homocysteine', '+', 'NADP+', '=', '2', '[methionine', 'synthase]-cob(II)alamin', '+', 'NADPH', '+', 'H+', '+', '2', 'S-adenosyl-L-methionine', '[RN:R05182]']	R05182	9501215, 11466310, 12416982	R05182	2_c amet_c + 2_c C06409_c + nadph_c + h_c <=> 2_c C06410_c + 2_c ahcys_c + nadp_c	Not Found	Not Found
562.70750	KNFMFIAG_01802	cysM	b2421	cysteine synthase B	hsa:4552	1.16.1.8	Oxidoreductases; Oxidizing metal ions; With NAD+ or NADP+ as acceptor	[methionine synthase]-methylcob(III)alamin,S-adenosyl-L-homocysteine:NADP+ oxidoreductase	['2', '[methionine', 'synthase]-methylcob(III)alamin', '+', '2', 'S-adenosyl-L-homocysteine', '+', 'NADP+', '=', '2', '[methionine', 'synthase]-cob(II)alamin', '+', 'NADPH', '+', 'H+', '+', '2', 'S-adenosyl-L-methionine', '[RN:R05182]']	R05182	9501215, 11466310, 12416982	R05182	2_c amet_c + 2_c C06409_c + nadph_c + h_c <=> 2_c C06410_c + 2_c ahcys_c + nadp_c	Not Found	Not Found
562.76476	LMMCMLOP_02593	cysM	b2421	cysteine synthase B	hsa:4552	1.16.1.8	Oxidoreductases; Oxidizing metal ions; With NAD+ or NADP+ as acceptor	[methionine synthase]-methylcob(III)alamin,S-adenosyl-L-homocysteine:NADP+ oxidoreductase	['2', '[methionine', 'synthase]-methylcob(III)alamin', '+', '2', 'S-adenosyl-L-homocysteine', '+', 'NADP+', '=', '2', '[methionine', 'synthase]-cob(II)alamin', '+', 'NADPH', '+', 'H+', '+', '2', 'S-adenosyl-L-methionine', '[RN:R05182]']	R05182	9501215, 11466310, 12416982	R05182	2_c amet_c + 2_c C06409_c + nadph_c + h_c <=> 2_c C06410_c + 2_c ahcys_c + nadp_c	Not Found	Not Found
562.77347	GKFBOOMH_03869	cysM	b2421	cysteine synthase B	hsa:4552	1.16.1.8	Oxidoreductases; Oxidizing metal ions; With NAD+ or NADP+ as acceptor	[methionine synthase]-methylcob(III)alamin,S-adenosyl-L-homocysteine:NADP+ oxidoreductase	['2', '[methionine', 'synthase]-methylcob(III)alamin', '+', '2', 'S-adenosyl-L-homocysteine', '+', 'NADP+', '=', '2', '[methionine', 'synthase]-cob(II)alamin', '+', 'NADPH', '+', 'H+', '+', '2', 'S-adenosyl-L-methionine', '[RN:R05182]']	R05182	9501215, 11466310, 12416982	R05182	2_c amet_c + 2_c C06409_c + nadph_c + h_c <=> 2_c C06410_c + 2_c ahcys_c + nadp_c	Not Found	Not Found
562.77242	ICFKLAJM_02353	cysM	b2421	cysteine synthase B	hsa:4552	1.16.1.8	Oxidoreductases; Oxidizing metal ions; With NAD+ or NADP+ as acceptor	[methionine synthase]-methylcob(III)alamin,S-adenosyl-L-homocysteine:NADP+ oxidoreductase	['2', '[methionine', 'synthase]-methylcob(III)alamin', '+', '2', 'S-adenosyl-L-homocysteine', '+', 'NADP+', '=', '2', '[methionine', 'synthase]-cob(II)alamin', '+', 'NADPH', '+', 'H+', '+', '2', 'S-adenosyl-L-methionine', '[RN:R05182]']	R05182	9501215, 11466310, 12416982	R05182	2_c amet_c + 2_c C06409_c + nadph_c + h_c <=> 2_c C06410_c + 2_c ahcys_c + nadp_c	Not Found	Not Found
562.76470	HEHIJHPC_01324	cysM	b2421	cysteine synthase B	hsa:4552	1.16.1.8	Oxidoreductases; Oxidizing metal ions; With NAD+ or NADP+ as acceptor	[methionine synthase]-methylcob(III)alamin,S-adenosyl-L-homocysteine:NADP+ oxidoreductase	['2', '[methionine', 'synthase]-methylcob(III)alamin', '+', '2', 'S-adenosyl-L-homocysteine', '+', 'NADP+', '=', '2', '[methionine', 'synthase]-cob(II)alamin', '+', 'NADPH', '+', 'H+', '+', '2', 'S-adenosyl-L-methionine', '[RN:R05182]']	R05182	9501215, 11466310, 12416982	R05182	2_c amet_c + 2_c C06409_c + nadph_c + h_c <=> 2_c C06410_c + 2_c ahcys_c + nadp_c	Not Found	Not Found
562.70524	BKJIEJJP_01442	cysM	b2421	cysteine synthase B	hsa:4552	1.16.1.8	Oxidoreductases; Oxidizing metal ions; With NAD+ or NADP+ as acceptor	[methionine synthase]-methylcob(III)alamin,S-adenosyl-L-homocysteine:NADP+ oxidoreductase	['2', '[methionine', 'synthase]-methylcob(III)alamin', '+', '2', 'S-adenosyl-L-homocysteine', '+', 'NADP+', '=', '2', '[methionine', 'synthase]-cob(II)alamin', '+', 'NADPH', '+', 'H+', '+', '2', 'S-adenosyl-L-methionine', '[RN:R05182]']	R05182	9501215, 11466310, 12416982	R05182	2_c amet_c + 2_c C06409_c + nadph_c + h_c <=> 2_c C06410_c + 2_c ahcys_c + nadp_c	Not Found	Not Found
622.424	OADPGHMC_04508	cysM	b2421	cysteine synthase B	hsa:4552	1.16.1.8	Oxidoreductases; Oxidizing metal ions; With NAD+ or NADP+ as acceptor	[methionine synthase]-methylcob(III)alamin,S-adenosyl-L-homocysteine:NADP+ oxidoreductase	['2', '[methionine', 'synthase]-methylcob(III)alamin', '+', '2', 'S-adenosyl-L-homocysteine', '+', 'NADP+', '=', '2', '[methionine', 'synthase]-cob(II)alamin', '+', 'NADPH', '+', 'H+', '+', '2', 'S-adenosyl-L-methionine', '[RN:R05182]']	R05182	9501215, 11466310, 12416982	R05182	2_c amet_c + 2_c C06409_c + nadph_c + h_c <=> 2_c C06410_c + 2_c ahcys_c + nadp_c	Not Found	Not Found
562.76466	LHPANDJH_04419	cysM	b2421	cysteine synthase B	hsa:4552	1.16.1.8	Oxidoreductases; Oxidizing metal ions; With NAD+ or NADP+ as acceptor	[methionine synthase]-methylcob(III)alamin,S-adenosyl-L-homocysteine:NADP+ oxidoreductase	['2', '[methionine', 'synthase]-methylcob(III)alamin', '+', '2', 'S-adenosyl-L-homocysteine', '+', 'NADP+', '=', '2', '[methionine', 'synthase]-cob(II)alamin', '+', 'NADPH', '+', 'H+', '+', '2', 'S-adenosyl-L-methionine', '[RN:R05182]']	R05182	9501215, 11466310, 12416982	R05182	2_c amet_c + 2_c C06409_c + nadph_c + h_c <=> 2_c C06410_c + 2_c ahcys_c + nadp_c	Not Found	Not Found
562.79351	LCIIEIAO_01411	cysM	b2421	cysteine synthase B	hsa:4552	1.16.1.8	Oxidoreductases; Oxidizing metal ions; With NAD+ or NADP+ as acceptor	[methionine synthase]-methylcob(III)alamin,S-adenosyl-L-homocysteine:NADP+ oxidoreductase	['2', '[methionine', 'synthase]-methylcob(III)alamin', '+', '2', 'S-adenosyl-L-homocysteine', '+', 'NADP+', '=', '2', '[methionine', 'synthase]-cob(II)alamin', '+', 'NADPH', '+', 'H+', '+', '2', 'S-adenosyl-L-methionine', '[RN:R05182]']	R05182	9501215, 11466310, 12416982	R05182	2_c amet_c + 2_c C06409_c + nadph_c + h_c <=> 2_c C06410_c + 2_c ahcys_c + nadp_c	Not Found	Not Found
562.71996	MKDJICCB_01283	cysM	b2421	cysteine synthase B	hsa:4552	1.16.1.8	Oxidoreductases; Oxidizing metal ions; With NAD+ or NADP+ as acceptor	[methionine synthase]-methylcob(III)alamin,S-adenosyl-L-homocysteine:NADP+ oxidoreductase	['2', '[methionine', 'synthase]-methylcob(III)alamin', '+', '2', 'S-adenosyl-L-homocysteine', '+', 'NADP+', '=', '2', '[methionine', 'synthase]-cob(II)alamin', '+', 'NADPH', '+', 'H+', '+', '2', 'S-adenosyl-L-methionine', '[RN:R05182]']	R05182	9501215, 11466310, 12416982	R05182	2_c amet_c + 2_c C06409_c + nadph_c + h_c <=> 2_c C06410_c + 2_c ahcys_c + nadp_c	Not Found	Not Found
562.76360	COLGFJDB_01365	cysM	b2421	cysteine synthase B	hsa:4552	1.16.1.8	Oxidoreductases; Oxidizing metal ions; With NAD+ or NADP+ as acceptor	[methionine synthase]-methylcob(III)alamin,S-adenosyl-L-homocysteine:NADP+ oxidoreductase	['2', '[methionine', 'synthase]-methylcob(III)alamin', '+', '2', 'S-adenosyl-L-homocysteine', '+', 'NADP+', '=', '2', '[methionine', 'synthase]-cob(II)alamin', '+', 'NADPH', '+', 'H+', '+', '2', 'S-adenosyl-L-methionine', '[RN:R05182]']	R05182	9501215, 11466310, 12416982	R05182	2_c amet_c + 2_c C06409_c + nadph_c + h_c <=> 2_c C06410_c + 2_c ahcys_c + nadp_c	Not Found	Not Found
562.78132	GMKIOBBJ_03517	cysM	b2421	cysteine synthase B	hsa:4552	1.16.1.8	Oxidoreductases; Oxidizing metal ions; With NAD+ or NADP+ as acceptor	[methionine synthase]-methylcob(III)alamin,S-adenosyl-L-homocysteine:NADP+ oxidoreductase	['2', '[methionine', 'synthase]-methylcob(III)alamin', '+', '2', 'S-adenosyl-L-homocysteine', '+', 'NADP+', '=', '2', '[methionine', 'synthase]-cob(II)alamin', '+', 'NADPH', '+', 'H+', '+', '2', 'S-adenosyl-L-methionine', '[RN:R05182]']	R05182	9501215, 11466310, 12416982	R05182	2_c amet_c + 2_c C06409_c + nadph_c + h_c <=> 2_c C06410_c + 2_c ahcys_c + nadp_c	Not Found	Not Found
562.70516	OBNCNNAD_01542	cysM	b2421	cysteine synthase B	hsa:4552	1.16.1.8	Oxidoreductases; Oxidizing metal ions; With NAD+ or NADP+ as acceptor	[methionine synthase]-methylcob(III)alamin,S-adenosyl-L-homocysteine:NADP+ oxidoreductase	['2', '[methionine', 'synthase]-methylcob(III)alamin', '+', '2', 'S-adenosyl-L-homocysteine', '+', 'NADP+', '=', '2', '[methionine', 'synthase]-cob(II)alamin', '+', 'NADPH', '+', 'H+', '+', '2', 'S-adenosyl-L-methionine', '[RN:R05182]']	R05182	9501215, 11466310, 12416982	R05182	2_c amet_c + 2_c C06409_c + nadph_c + h_c <=> 2_c C06410_c + 2_c ahcys_c + nadp_c	Not Found	Not Found
562.70732	NNJHPBGI_03891	cysM	b2421	cysteine synthase B	hsa:4552	1.16.1.8	Oxidoreductases; Oxidizing metal ions; With NAD+ or NADP+ as acceptor	[methionine synthase]-methylcob(III)alamin,S-adenosyl-L-homocysteine:NADP+ oxidoreductase	['2', '[methionine', 'synthase]-methylcob(III)alamin', '+', '2', 'S-adenosyl-L-homocysteine', '+', 'NADP+', '=', '2', '[methionine', 'synthase]-cob(II)alamin', '+', 'NADPH', '+', 'H+', '+', '2', 'S-adenosyl-L-methionine', '[RN:R05182]']	R05182	9501215, 11466310, 12416982	R05182	2_c amet_c + 2_c C06409_c + nadph_c + h_c <=> 2_c C06410_c + 2_c ahcys_c + nadp_c	Not Found	Not Found
562.76453	NIMGBLAJ_01322	cysM	b2421	cysteine synthase B	hsa:4552	1.16.1.8	Oxidoreductases; Oxidizing metal ions; With NAD+ or NADP+ as acceptor	[methionine synthase]-methylcob(III)alamin,S-adenosyl-L-homocysteine:NADP+ oxidoreductase	['2', '[methionine', 'synthase]-methylcob(III)alamin', '+', '2', 'S-adenosyl-L-homocysteine', '+', 'NADP+', '=', '2', '[methionine', 'synthase]-cob(II)alamin', '+', 'NADPH', '+', 'H+', '+', '2', 'S-adenosyl-L-methionine', '[RN:R05182]']	R05182	9501215, 11466310, 12416982	R05182	2_c amet_c + 2_c C06409_c + nadph_c + h_c <=> 2_c C06410_c + 2_c ahcys_c + nadp_c	Not Found	Not Found
562.71840	ILGIIABF_01286	cysM	b2421	cysteine synthase B	hsa:4552	1.16.1.8	Oxidoreductases; Oxidizing metal ions; With NAD+ or NADP+ as acceptor	[methionine synthase]-methylcob(III)alamin,S-adenosyl-L-homocysteine:NADP+ oxidoreductase	['2', '[methionine', 'synthase]-methylcob(III)alamin', '+', '2', 'S-adenosyl-L-homocysteine', '+', 'NADP+', '=', '2', '[methionine', 'synthase]-cob(II)alamin', '+', 'NADPH', '+', 'H+', '+', '2', 'S-adenosyl-L-methionine', '[RN:R05182]']	R05182	9501215, 11466310, 12416982	R05182	2_c amet_c + 2_c C06409_c + nadph_c + h_c <=> 2_c C06410_c + 2_c ahcys_c + nadp_c	Not Found	Not Found
562.51602	KFHPOAKB_01515	cysM	b2421	cysteine synthase B	hsa:4552	1.16.1.8	Oxidoreductases; Oxidizing metal ions; With NAD+ or NADP+ as acceptor	[methionine synthase]-methylcob(III)alamin,S-adenosyl-L-homocysteine:NADP+ oxidoreductase	['2', '[methionine', 'synthase]-methylcob(III)alamin', '+', '2', 'S-adenosyl-L-homocysteine', '+', 'NADP+', '=', '2', '[methionine', 'synthase]-cob(II)alamin', '+', 'NADPH', '+', 'H+', '+', '2', 'S-adenosyl-L-methionine', '[RN:R05182]']	R05182	9501215, 11466310, 12416982	R05182	2_c amet_c + 2_c C06409_c + nadph_c + h_c <=> 2_c C06410_c + 2_c ahcys_c + nadp_c	Not Found	Not Found
562.77326	FAHBJPIJ_03943	cysM	b2421	cysteine synthase B	hsa:4552	1.16.1.8	Oxidoreductases; Oxidizing metal ions; With NAD+ or NADP+ as acceptor	[methionine synthase]-methylcob(III)alamin,S-adenosyl-L-homocysteine:NADP+ oxidoreductase	['2', '[methionine', 'synthase]-methylcob(III)alamin', '+', '2', 'S-adenosyl-L-homocysteine', '+', 'NADP+', '=', '2', '[methionine', 'synthase]-cob(II)alamin', '+', 'NADPH', '+', 'H+', '+', '2', 'S-adenosyl-L-methionine', '[RN:R05182]']	R05182	9501215, 11466310, 12416982	R05182	2_c amet_c + 2_c C06409_c + nadph_c + h_c <=> 2_c C06410_c + 2_c ahcys_c + nadp_c	Not Found	Not Found
562.52734	APEPONJL_03342	cysM	b2421	cysteine synthase B	hsa:4552	1.16.1.8	Oxidoreductases; Oxidizing metal ions; With NAD+ or NADP+ as acceptor	[methionine synthase]-methylcob(III)alamin,S-adenosyl-L-homocysteine:NADP+ oxidoreductase	['2', '[methionine', 'synthase]-methylcob(III)alamin', '+', '2', 'S-adenosyl-L-homocysteine', '+', 'NADP+', '=', '2', '[methionine', 'synthase]-cob(II)alamin', '+', 'NADPH', '+', 'H+', '+', '2', 'S-adenosyl-L-methionine', '[RN:R05182]']	R05182	9501215, 11466310, 12416982	R05182	2_c amet_c + 2_c C06409_c + nadph_c + h_c <=> 2_c C06410_c + 2_c ahcys_c + nadp_c	Not Found	Not Found
562.72317	FILBHHMM_01284	cysM	b2421	cysteine synthase B	hsa:4552	1.16.1.8	Oxidoreductases; Oxidizing metal ions; With NAD+ or NADP+ as acceptor	[methionine synthase]-methylcob(III)alamin,S-adenosyl-L-homocysteine:NADP+ oxidoreductase	['2', '[methionine', 'synthase]-methylcob(III)alamin', '+', '2', 'S-adenosyl-L-homocysteine', '+', 'NADP+', '=', '2', '[methionine', 'synthase]-cob(II)alamin', '+', 'NADPH', '+', 'H+', '+', '2', 'S-adenosyl-L-methionine', '[RN:R05182]']	R05182	9501215, 11466310, 12416982	R05182	2_c amet_c + 2_c C06409_c + nadph_c + h_c <=> 2_c C06410_c + 2_c ahcys_c + nadp_c	Not Found	Not Found
562.50952	DEENKBDO_04168	cysM	b2421	cysteine synthase B	hsa:4552	1.16.1.8	Oxidoreductases; Oxidizing metal ions; With NAD+ or NADP+ as acceptor	[methionine synthase]-methylcob(III)alamin,S-adenosyl-L-homocysteine:NADP+ oxidoreductase	['2', '[methionine', 'synthase]-methylcob(III)alamin', '+', '2', 'S-adenosyl-L-homocysteine', '+', 'NADP+', '=', '2', '[methionine', 'synthase]-cob(II)alamin', '+', 'NADPH', '+', 'H+', '+', '2', 'S-adenosyl-L-methionine', '[RN:R05182]']	R05182	9501215, 11466310, 12416982	R05182	2_c amet_c + 2_c C06409_c + nadph_c + h_c <=> 2_c C06410_c + 2_c ahcys_c + nadp_c	Not Found	Not Found
216592.3	DDLPMDFN_02694	cysM	b2421	cysteine synthase B	hsa:4552	1.16.1.8	Oxidoreductases; Oxidizing metal ions; With NAD+ or NADP+ as acceptor	[methionine synthase]-methylcob(III)alamin,S-adenosyl-L-homocysteine:NADP+ oxidoreductase	['2', '[methionine', 'synthase]-methylcob(III)alamin', '+', '2', 'S-adenosyl-L-homocysteine', '+', 'NADP+', '=', '2', '[methionine', 'synthase]-cob(II)alamin', '+', 'NADPH', '+', 'H+', '+', '2', 'S-adenosyl-L-methionine', '[RN:R05182]']	R05182	9501215, 11466310, 12416982	R05182	2_c amet_c + 2_c C06409_c + nadph_c + h_c <=> 2_c C06410_c + 2_c ahcys_c + nadp_c	Not Found	Not Found
562.70781	BABMGKDJ_01568	cysM	b2421	cysteine synthase B	hsa:4552	1.16.1.8	Oxidoreductases; Oxidizing metal ions; With NAD+ or NADP+ as acceptor	[methionine synthase]-methylcob(III)alamin,S-adenosyl-L-homocysteine:NADP+ oxidoreductase	['2', '[methionine', 'synthase]-methylcob(III)alamin', '+', '2', 'S-adenosyl-L-homocysteine', '+', 'NADP+', '=', '2', '[methionine', 'synthase]-cob(II)alamin', '+', 'NADPH', '+', 'H+', '+', '2', 'S-adenosyl-L-methionine', '[RN:R05182]']	R05182	9501215, 11466310, 12416982	R05182	2_c amet_c + 2_c C06409_c + nadph_c + h_c <=> 2_c C06410_c + 2_c ahcys_c + nadp_c	Not Found	Not Found
562.78061	PGMKNAEN_00519	cysM	b2421	cysteine synthase B	hsa:4552	1.16.1.8	Oxidoreductases; Oxidizing metal ions; With NAD+ or NADP+ as acceptor	[methionine synthase]-methylcob(III)alamin,S-adenosyl-L-homocysteine:NADP+ oxidoreductase	['2', '[methionine', 'synthase]-methylcob(III)alamin', '+', '2', 'S-adenosyl-L-homocysteine', '+', 'NADP+', '=', '2', '[methionine', 'synthase]-cob(II)alamin', '+', 'NADPH', '+', 'H+', '+', '2', 'S-adenosyl-L-methionine', '[RN:R05182]']	R05182	9501215, 11466310, 12416982	R05182	2_c amet_c + 2_c C06409_c + nadph_c + h_c <=> 2_c C06410_c + 2_c ahcys_c + nadp_c	Not Found	Not Found
562.72318	EGICIGNN_01463	cysM	b2421	cysteine synthase B	hsa:4552	1.16.1.8	Oxidoreductases; Oxidizing metal ions; With NAD+ or NADP+ as acceptor	[methionine synthase]-methylcob(III)alamin,S-adenosyl-L-homocysteine:NADP+ oxidoreductase	['2', '[methionine', 'synthase]-methylcob(III)alamin', '+', '2', 'S-adenosyl-L-homocysteine', '+', 'NADP+', '=', '2', '[methionine', 'synthase]-cob(II)alamin', '+', 'NADPH', '+', 'H+', '+', '2', 'S-adenosyl-L-methionine', '[RN:R05182]']	R05182	9501215, 11466310, 12416982	R05182	2_c amet_c + 2_c C06409_c + nadph_c + h_c <=> 2_c C06410_c + 2_c ahcys_c + nadp_c	Not Found	Not Found
562.70521	KIOCKAOF_01566	cysM	b2421	cysteine synthase B	hsa:4552	1.16.1.8	Oxidoreductases; Oxidizing metal ions; With NAD+ or NADP+ as acceptor	[methionine synthase]-methylcob(III)alamin,S-adenosyl-L-homocysteine:NADP+ oxidoreductase	['2', '[methionine', 'synthase]-methylcob(III)alamin', '+', '2', 'S-adenosyl-L-homocysteine', '+', 'NADP+', '=', '2', '[methionine', 'synthase]-cob(II)alamin', '+', 'NADPH', '+', 'H+', '+', '2', 'S-adenosyl-L-methionine', '[RN:R05182]']	R05182	9501215, 11466310, 12416982	R05182	2_c amet_c + 2_c C06409_c + nadph_c + h_c <=> 2_c C06410_c + 2_c ahcys_c + nadp_c	Not Found	Not Found
562.51586	MENDFOGJ_01416	cysM	b2421	cysteine synthase B	hsa:4552	1.16.1.8	Oxidoreductases; Oxidizing metal ions; With NAD+ or NADP+ as acceptor	[methionine synthase]-methylcob(III)alamin,S-adenosyl-L-homocysteine:NADP+ oxidoreductase	['2', '[methionine', 'synthase]-methylcob(III)alamin', '+', '2', 'S-adenosyl-L-homocysteine', '+', 'NADP+', '=', '2', '[methionine', 'synthase]-cob(II)alamin', '+', 'NADPH', '+', 'H+', '+', '2', 'S-adenosyl-L-methionine', '[RN:R05182]']	R05182	9501215, 11466310, 12416982	R05182	2_c amet_c + 2_c C06409_c + nadph_c + h_c <=> 2_c C06410_c + 2_c ahcys_c + nadp_c	Not Found	Not Found
566546.30	GKPMOGHM_02603	cysM	b2421	cysteine synthase B	hsa:4552	1.16.1.8	Oxidoreductases; Oxidizing metal ions; With NAD+ or NADP+ as acceptor	[methionine synthase]-methylcob(III)alamin,S-adenosyl-L-homocysteine:NADP+ oxidoreductase	['2', '[methionine', 'synthase]-methylcob(III)alamin', '+', '2', 'S-adenosyl-L-homocysteine', '+', 'NADP+', '=', '2', '[methionine', 'synthase]-cob(II)alamin', '+', 'NADPH', '+', 'H+', '+', '2', 'S-adenosyl-L-methionine', '[RN:R05182]']	R05182	9501215, 11466310, 12416982	R05182	2_c amet_c + 2_c C06409_c + nadph_c + h_c <=> 2_c C06410_c + 2_c ahcys_c + nadp_c	Not Found	Not Found
562.51577	FAOBLNHC_01370	cysM	b2421	cysteine synthase B	hsa:4552	1.16.1.8	Oxidoreductases; Oxidizing metal ions; With NAD+ or NADP+ as acceptor	[methionine synthase]-methylcob(III)alamin,S-adenosyl-L-homocysteine:NADP+ oxidoreductase	['2', '[methionine', 'synthase]-methylcob(III)alamin', '+', '2', 'S-adenosyl-L-homocysteine', '+', 'NADP+', '=', '2', '[methionine', 'synthase]-cob(II)alamin', '+', 'NADPH', '+', 'H+', '+', '2', 'S-adenosyl-L-methionine', '[RN:R05182]']	R05182	9501215, 11466310, 12416982	R05182	2_c amet_c + 2_c C06409_c + nadph_c + h_c <=> 2_c C06410_c + 2_c ahcys_c + nadp_c	Not Found	Not Found
562.77327	HHADENHN_03568	cysM	b2421	cysteine synthase B	hsa:4552	1.16.1.8	Oxidoreductases; Oxidizing metal ions; With NAD+ or NADP+ as acceptor	[methionine synthase]-methylcob(III)alamin,S-adenosyl-L-homocysteine:NADP+ oxidoreductase	['2', '[methionine', 'synthase]-methylcob(III)alamin', '+', '2', 'S-adenosyl-L-homocysteine', '+', 'NADP+', '=', '2', '[methionine', 'synthase]-cob(II)alamin', '+', 'NADPH', '+', 'H+', '+', '2', 'S-adenosyl-L-methionine', '[RN:R05182]']	R05182	9501215, 11466310, 12416982	R05182	2_c amet_c + 2_c C06409_c + nadph_c + h_c <=> 2_c C06410_c + 2_c ahcys_c + nadp_c	Not Found	Not Found
562.70616	MFDGCPLD_02375	cysM	b2421	cysteine synthase B	hsa:4552	1.16.1.8	Oxidoreductases; Oxidizing metal ions; With NAD+ or NADP+ as acceptor	[methionine synthase]-methylcob(III)alamin,S-adenosyl-L-homocysteine:NADP+ oxidoreductase	['2', '[methionine', 'synthase]-methylcob(III)alamin', '+', '2', 'S-adenosyl-L-homocysteine', '+', 'NADP+', '=', '2', '[methionine', 'synthase]-cob(II)alamin', '+', 'NADPH', '+', 'H+', '+', '2', 'S-adenosyl-L-methionine', '[RN:R05182]']	R05182	9501215, 11466310, 12416982	R05182	2_c amet_c + 2_c C06409_c + nadph_c + h_c <=> 2_c C06410_c + 2_c ahcys_c + nadp_c	Not Found	Not Found
562.75686	IAINGHCJ_01344	cysM	b2421	cysteine synthase B	hsa:4552	1.16.1.8	Oxidoreductases; Oxidizing metal ions; With NAD+ or NADP+ as acceptor	[methionine synthase]-methylcob(III)alamin,S-adenosyl-L-homocysteine:NADP+ oxidoreductase	['2', '[methionine', 'synthase]-methylcob(III)alamin', '+', '2', 'S-adenosyl-L-homocysteine', '+', 'NADP+', '=', '2', '[methionine', 'synthase]-cob(II)alamin', '+', 'NADPH', '+', 'H+', '+', '2', 'S-adenosyl-L-methionine', '[RN:R05182]']	R05182	9501215, 11466310, 12416982	R05182	2_c amet_c + 2_c C06409_c + nadph_c + h_c <=> 2_c C06410_c + 2_c ahcys_c + nadp_c	Not Found	Not Found
562.78057	PIFGEHGD_01358	cysM	b2421	cysteine synthase B	hsa:4552	1.16.1.8	Oxidoreductases; Oxidizing metal ions; With NAD+ or NADP+ as acceptor	[methionine synthase]-methylcob(III)alamin,S-adenosyl-L-homocysteine:NADP+ oxidoreductase	['2', '[methionine', 'synthase]-methylcob(III)alamin', '+', '2', 'S-adenosyl-L-homocysteine', '+', 'NADP+', '=', '2', '[methionine', 'synthase]-cob(II)alamin', '+', 'NADPH', '+', 'H+', '+', '2', 'S-adenosyl-L-methionine', '[RN:R05182]']	R05182	9501215, 11466310, 12416982	R05182	2_c amet_c + 2_c C06409_c + nadph_c + h_c <=> 2_c C06410_c + 2_c ahcys_c + nadp_c	Not Found	Not Found
562.75654	HGBBFMFL_01741	cysM	b2421	cysteine synthase B	hsa:4552	1.16.1.8	Oxidoreductases; Oxidizing metal ions; With NAD+ or NADP+ as acceptor	[methionine synthase]-methylcob(III)alamin,S-adenosyl-L-homocysteine:NADP+ oxidoreductase	['2', '[methionine', 'synthase]-methylcob(III)alamin', '+', '2', 'S-adenosyl-L-homocysteine', '+', 'NADP+', '=', '2', '[methionine', 'synthase]-cob(II)alamin', '+', 'NADPH', '+', 'H+', '+', '2', 'S-adenosyl-L-methionine', '[RN:R05182]']	R05182	9501215, 11466310, 12416982	R05182	2_c amet_c + 2_c C06409_c + nadph_c + h_c <=> 2_c C06410_c + 2_c ahcys_c + nadp_c	Not Found	Not Found
562.50497	MAIEGIKP_01432	cysM	b2421	cysteine synthase B	hsa:4552	1.16.1.8	Oxidoreductases; Oxidizing metal ions; With NAD+ or NADP+ as acceptor	[methionine synthase]-methylcob(III)alamin,S-adenosyl-L-homocysteine:NADP+ oxidoreductase	['2', '[methionine', 'synthase]-methylcob(III)alamin', '+', '2', 'S-adenosyl-L-homocysteine', '+', 'NADP+', '=', '2', '[methionine', 'synthase]-cob(II)alamin', '+', 'NADPH', '+', 'H+', '+', '2', 'S-adenosyl-L-methionine', '[RN:R05182]']	R05182	9501215, 11466310, 12416982	R05182	2_c amet_c + 2_c C06409_c + nadph_c + h_c <=> 2_c C06410_c + 2_c ahcys_c + nadp_c	Not Found	Not Found
562.78282	CAECIINC_04441	cysM	b2421	cysteine synthase B	hsa:4552	1.16.1.8	Oxidoreductases; Oxidizing metal ions; With NAD+ or NADP+ as acceptor	[methionine synthase]-methylcob(III)alamin,S-adenosyl-L-homocysteine:NADP+ oxidoreductase	['2', '[methionine', 'synthase]-methylcob(III)alamin', '+', '2', 'S-adenosyl-L-homocysteine', '+', 'NADP+', '=', '2', '[methionine', 'synthase]-cob(II)alamin', '+', 'NADPH', '+', 'H+', '+', '2', 'S-adenosyl-L-methionine', '[RN:R05182]']	R05182	9501215, 11466310, 12416982	R05182	2_c amet_c + 2_c C06409_c + nadph_c + h_c <=> 2_c C06410_c + 2_c ahcys_c + nadp_c	Not Found	Not Found
562.70786	JGPBAONE_02304	cysM	b2421	cysteine synthase B	hsa:4552	1.16.1.8	Oxidoreductases; Oxidizing metal ions; With NAD+ or NADP+ as acceptor	[methionine synthase]-methylcob(III)alamin,S-adenosyl-L-homocysteine:NADP+ oxidoreductase	['2', '[methionine', 'synthase]-methylcob(III)alamin', '+', '2', 'S-adenosyl-L-homocysteine', '+', 'NADP+', '=', '2', '[methionine', 'synthase]-cob(II)alamin', '+', 'NADPH', '+', 'H+', '+', '2', 'S-adenosyl-L-methionine', '[RN:R05182]']	R05182	9501215, 11466310, 12416982	R05182	2_c amet_c + 2_c C06409_c + nadph_c + h_c <=> 2_c C06410_c + 2_c ahcys_c + nadp_c	Not Found	Not Found
562.78018	BEAPLNAB_00521	cysM	b2421	cysteine synthase B	hsa:4552	1.16.1.8	Oxidoreductases; Oxidizing metal ions; With NAD+ or NADP+ as acceptor	[methionine synthase]-methylcob(III)alamin,S-adenosyl-L-homocysteine:NADP+ oxidoreductase	['2', '[methionine', 'synthase]-methylcob(III)alamin', '+', '2', 'S-adenosyl-L-homocysteine', '+', 'NADP+', '=', '2', '[methionine', 'synthase]-cob(II)alamin', '+', 'NADPH', '+', 'H+', '+', '2', 'S-adenosyl-L-methionine', '[RN:R05182]']	R05182	9501215, 11466310, 12416982	R05182	2_c amet_c + 2_c C06409_c + nadph_c + h_c <=> 2_c C06410_c + 2_c ahcys_c + nadp_c	Not Found	Not Found
562.77544	NDPHJLAK_02110	cysM	b2421	cysteine synthase B	hsa:4552	1.16.1.8	Oxidoreductases; Oxidizing metal ions; With NAD+ or NADP+ as acceptor	[methionine synthase]-methylcob(III)alamin,S-adenosyl-L-homocysteine:NADP+ oxidoreductase	['2', '[methionine', 'synthase]-methylcob(III)alamin', '+', '2', 'S-adenosyl-L-homocysteine', '+', 'NADP+', '=', '2', '[methionine', 'synthase]-cob(II)alamin', '+', 'NADPH', '+', 'H+', '+', '2', 'S-adenosyl-L-methionine', '[RN:R05182]']	R05182	9501215, 11466310, 12416982	R05182	2_c amet_c + 2_c C06409_c + nadph_c + h_c <=> 2_c C06410_c + 2_c ahcys_c + nadp_c	Not Found	Not Found
562.54035	PENEMPIF_00733	cysM	b2421	cysteine synthase B	hsa:4552	1.16.1.8	Oxidoreductases; Oxidizing metal ions; With NAD+ or NADP+ as acceptor	[methionine synthase]-methylcob(III)alamin,S-adenosyl-L-homocysteine:NADP+ oxidoreductase	['2', '[methionine', 'synthase]-methylcob(III)alamin', '+', '2', 'S-adenosyl-L-homocysteine', '+', 'NADP+', '=', '2', '[methionine', 'synthase]-cob(II)alamin', '+', 'NADPH', '+', 'H+', '+', '2', 'S-adenosyl-L-methionine', '[RN:R05182]']	R05182	9501215, 11466310, 12416982	R05182	2_c amet_c + 2_c C06409_c + nadph_c + h_c <=> 2_c C06410_c + 2_c ahcys_c + nadp_c	Not Found	Not Found
562.77342	JPMKMPJI_03775	cysM	b2421	cysteine synthase B	hsa:4552	1.16.1.8	Oxidoreductases; Oxidizing metal ions; With NAD+ or NADP+ as acceptor	[methionine synthase]-methylcob(III)alamin,S-adenosyl-L-homocysteine:NADP+ oxidoreductase	['2', '[methionine', 'synthase]-methylcob(III)alamin', '+', '2', 'S-adenosyl-L-homocysteine', '+', 'NADP+', '=', '2', '[methionine', 'synthase]-cob(II)alamin', '+', 'NADPH', '+', 'H+', '+', '2', 'S-adenosyl-L-methionine', '[RN:R05182]']	R05182	9501215, 11466310, 12416982	R05182	2_c amet_c + 2_c C06409_c + nadph_c + h_c <=> 2_c C06410_c + 2_c ahcys_c + nadp_c	Not Found	Not Found
562.52536	BADJIPMI_01322	cysM	b2421	cysteine synthase B	hsa:4552	1.16.1.8	Oxidoreductases; Oxidizing metal ions; With NAD+ or NADP+ as acceptor	[methionine synthase]-methylcob(III)alamin,S-adenosyl-L-homocysteine:NADP+ oxidoreductase	['2', '[methionine', 'synthase]-methylcob(III)alamin', '+', '2', 'S-adenosyl-L-homocysteine', '+', 'NADP+', '=', '2', '[methionine', 'synthase]-cob(II)alamin', '+', 'NADPH', '+', 'H+', '+', '2', 'S-adenosyl-L-methionine', '[RN:R05182]']	R05182	9501215, 11466310, 12416982	R05182	2_c amet_c + 2_c C06409_c + nadph_c + h_c <=> 2_c C06410_c + 2_c ahcys_c + nadp_c	Not Found	Not Found
562.52633	IKLFCFBA_04060	cysM	b2421	cysteine synthase B	hsa:4552	1.16.1.8	Oxidoreductases; Oxidizing metal ions; With NAD+ or NADP+ as acceptor	[methionine synthase]-methylcob(III)alamin,S-adenosyl-L-homocysteine:NADP+ oxidoreductase	['2', '[methionine', 'synthase]-methylcob(III)alamin', '+', '2', 'S-adenosyl-L-homocysteine', '+', 'NADP+', '=', '2', '[methionine', 'synthase]-cob(II)alamin', '+', 'NADPH', '+', 'H+', '+', '2', 'S-adenosyl-L-methionine', '[RN:R05182]']	R05182	9501215, 11466310, 12416982	R05182	2_c amet_c + 2_c C06409_c + nadph_c + h_c <=> 2_c C06410_c + 2_c ahcys_c + nadp_c	Not Found	Not Found
562.70770	OIGNPDFL_02077	cysM	b2421	cysteine synthase B	hsa:4552	1.16.1.8	Oxidoreductases; Oxidizing metal ions; With NAD+ or NADP+ as acceptor	[methionine synthase]-methylcob(III)alamin,S-adenosyl-L-homocysteine:NADP+ oxidoreductase	['2', '[methionine', 'synthase]-methylcob(III)alamin', '+', '2', 'S-adenosyl-L-homocysteine', '+', 'NADP+', '=', '2', '[methionine', 'synthase]-cob(II)alamin', '+', 'NADPH', '+', 'H+', '+', '2', 'S-adenosyl-L-methionine', '[RN:R05182]']	R05182	9501215, 11466310, 12416982	R05182	2_c amet_c + 2_c C06409_c + nadph_c + h_c <=> 2_c C06410_c + 2_c ahcys_c + nadp_c	Not Found	Not Found
562.51580	ILPMHGHE_01412	cysM	b2421	cysteine synthase B	hsa:4552	1.16.1.8	Oxidoreductases; Oxidizing metal ions; With NAD+ or NADP+ as acceptor	[methionine synthase]-methylcob(III)alamin,S-adenosyl-L-homocysteine:NADP+ oxidoreductase	['2', '[methionine', 'synthase]-methylcob(III)alamin', '+', '2', 'S-adenosyl-L-homocysteine', '+', 'NADP+', '=', '2', '[methionine', 'synthase]-cob(II)alamin', '+', 'NADPH', '+', 'H+', '+', '2', 'S-adenosyl-L-methionine', '[RN:R05182]']	R05182	9501215, 11466310, 12416982	R05182	2_c amet_c + 2_c C06409_c + nadph_c + h_c <=> 2_c C06410_c + 2_c ahcys_c + nadp_c	Not Found	Not Found
562.77348	JMKMBGFD_03687	cysM	b2421	cysteine synthase B	hsa:4552	1.16.1.8	Oxidoreductases; Oxidizing metal ions; With NAD+ or NADP+ as acceptor	[methionine synthase]-methylcob(III)alamin,S-adenosyl-L-homocysteine:NADP+ oxidoreductase	['2', '[methionine', 'synthase]-methylcob(III)alamin', '+', '2', 'S-adenosyl-L-homocysteine', '+', 'NADP+', '=', '2', '[methionine', 'synthase]-cob(II)alamin', '+', 'NADPH', '+', 'H+', '+', '2', 'S-adenosyl-L-methionine', '[RN:R05182]']	R05182	9501215, 11466310, 12416982	R05182	2_c amet_c + 2_c C06409_c + nadph_c + h_c <=> 2_c C06410_c + 2_c ahcys_c + nadp_c	Not Found	Not Found
562.77494	DEALFNJJ_01300	cysM	b2421	cysteine synthase B	hsa:4552	1.16.1.8	Oxidoreductases; Oxidizing metal ions; With NAD+ or NADP+ as acceptor	[methionine synthase]-methylcob(III)alamin,S-adenosyl-L-homocysteine:NADP+ oxidoreductase	['2', '[methionine', 'synthase]-methylcob(III)alamin', '+', '2', 'S-adenosyl-L-homocysteine', '+', 'NADP+', '=', '2', '[methionine', 'synthase]-cob(II)alamin', '+', 'NADPH', '+', 'H+', '+', '2', 'S-adenosyl-L-methionine', '[RN:R05182]']	R05182	9501215, 11466310, 12416982	R05182	2_c amet_c + 2_c C06409_c + nadph_c + h_c <=> 2_c C06410_c + 2_c ahcys_c + nadp_c	Not Found	Not Found
562.77329	KOJGEMAA_03731	cysM	b2421	cysteine synthase B	hsa:4552	1.16.1.8	Oxidoreductases; Oxidizing metal ions; With NAD+ or NADP+ as acceptor	[methionine synthase]-methylcob(III)alamin,S-adenosyl-L-homocysteine:NADP+ oxidoreductase	['2', '[methionine', 'synthase]-methylcob(III)alamin', '+', '2', 'S-adenosyl-L-homocysteine', '+', 'NADP+', '=', '2', '[methionine', 'synthase]-cob(II)alamin', '+', 'NADPH', '+', 'H+', '+', '2', 'S-adenosyl-L-methionine', '[RN:R05182]']	R05182	9501215, 11466310, 12416982	R05182	2_c amet_c + 2_c C06409_c + nadph_c + h_c <=> 2_c C06410_c + 2_c ahcys_c + nadp_c	Not Found	Not Found
562.75630	IDAJIGIJ_03278	cysM	b2421	cysteine synthase B	hsa:4552	1.16.1.8	Oxidoreductases; Oxidizing metal ions; With NAD+ or NADP+ as acceptor	[methionine synthase]-methylcob(III)alamin,S-adenosyl-L-homocysteine:NADP+ oxidoreductase	['2', '[methionine', 'synthase]-methylcob(III)alamin', '+', '2', 'S-adenosyl-L-homocysteine', '+', 'NADP+', '=', '2', '[methionine', 'synthase]-cob(II)alamin', '+', 'NADPH', '+', 'H+', '+', '2', 'S-adenosyl-L-methionine', '[RN:R05182]']	R05182	9501215, 11466310, 12416982	R05182	2_c amet_c + 2_c C06409_c + nadph_c + h_c <=> 2_c C06410_c + 2_c ahcys_c + nadp_c	Not Found	Not Found
562.76465	HOBALNLH_00725	cysM	b2421	cysteine synthase B	hsa:4552	1.16.1.8	Oxidoreductases; Oxidizing metal ions; With NAD+ or NADP+ as acceptor	[methionine synthase]-methylcob(III)alamin,S-adenosyl-L-homocysteine:NADP+ oxidoreductase	['2', '[methionine', 'synthase]-methylcob(III)alamin', '+', '2', 'S-adenosyl-L-homocysteine', '+', 'NADP+', '=', '2', '[methionine', 'synthase]-cob(II)alamin', '+', 'NADPH', '+', 'H+', '+', '2', 'S-adenosyl-L-methionine', '[RN:R05182]']	R05182	9501215, 11466310, 12416982	R05182	2_c amet_c + 2_c C06409_c + nadph_c + h_c <=> 2_c C06410_c + 2_c ahcys_c + nadp_c	Not Found	Not Found
562.70503	GDDPHBIO_01461	cysM	b2421	cysteine synthase B	hsa:4552	1.16.1.8	Oxidoreductases; Oxidizing metal ions; With NAD+ or NADP+ as acceptor	[methionine synthase]-methylcob(III)alamin,S-adenosyl-L-homocysteine:NADP+ oxidoreductase	['2', '[methionine', 'synthase]-methylcob(III)alamin', '+', '2', 'S-adenosyl-L-homocysteine', '+', 'NADP+', '=', '2', '[methionine', 'synthase]-cob(II)alamin', '+', 'NADPH', '+', 'H+', '+', '2', 'S-adenosyl-L-methionine', '[RN:R05182]']	R05182	9501215, 11466310, 12416982	R05182	2_c amet_c + 2_c C06409_c + nadph_c + h_c <=> 2_c C06410_c + 2_c ahcys_c + nadp_c	Not Found	Not Found
562.50717	GGAJFBDP_02741	cysM	b2421	cysteine synthase B	hsa:4552	1.16.1.8	Oxidoreductases; Oxidizing metal ions; With NAD+ or NADP+ as acceptor	[methionine synthase]-methylcob(III)alamin,S-adenosyl-L-homocysteine:NADP+ oxidoreductase	['2', '[methionine', 'synthase]-methylcob(III)alamin', '+', '2', 'S-adenosyl-L-homocysteine', '+', 'NADP+', '=', '2', '[methionine', 'synthase]-cob(II)alamin', '+', 'NADPH', '+', 'H+', '+', '2', 'S-adenosyl-L-methionine', '[RN:R05182]']	R05182	9501215, 11466310, 12416982	R05182	2_c amet_c + 2_c C06409_c + nadph_c + h_c <=> 2_c C06410_c + 2_c ahcys_c + nadp_c	Not Found	Not Found
562.77343	FOKANGAH_03799	cysM	b2421	cysteine synthase B	hsa:4552	1.16.1.8	Oxidoreductases; Oxidizing metal ions; With NAD+ or NADP+ as acceptor	[methionine synthase]-methylcob(III)alamin,S-adenosyl-L-homocysteine:NADP+ oxidoreductase	['2', '[methionine', 'synthase]-methylcob(III)alamin', '+', '2', 'S-adenosyl-L-homocysteine', '+', 'NADP+', '=', '2', '[methionine', 'synthase]-cob(II)alamin', '+', 'NADPH', '+', 'H+', '+', '2', 'S-adenosyl-L-methionine', '[RN:R05182]']	R05182	9501215, 11466310, 12416982	R05182	2_c amet_c + 2_c C06409_c + nadph_c + h_c <=> 2_c C06410_c + 2_c ahcys_c + nadp_c	Not Found	Not Found
562.77332	CECAGLFH_03681	cysM	b2421	cysteine synthase B	hsa:4552	1.16.1.8	Oxidoreductases; Oxidizing metal ions; With NAD+ or NADP+ as acceptor	[methionine synthase]-methylcob(III)alamin,S-adenosyl-L-homocysteine:NADP+ oxidoreductase	['2', '[methionine', 'synthase]-methylcob(III)alamin', '+', '2', 'S-adenosyl-L-homocysteine', '+', 'NADP+', '=', '2', '[methionine', 'synthase]-cob(II)alamin', '+', 'NADPH', '+', 'H+', '+', '2', 'S-adenosyl-L-methionine', '[RN:R05182]']	R05182	9501215, 11466310, 12416982	R05182	2_c amet_c + 2_c C06409_c + nadph_c + h_c <=> 2_c C06410_c + 2_c ahcys_c + nadp_c	Not Found	Not Found
562.70783	FHHNPLNF_01272	cysM	b2421	cysteine synthase B	hsa:4552	1.16.1.8	Oxidoreductases; Oxidizing metal ions; With NAD+ or NADP+ as acceptor	[methionine synthase]-methylcob(III)alamin,S-adenosyl-L-homocysteine:NADP+ oxidoreductase	['2', '[methionine', 'synthase]-methylcob(III)alamin', '+', '2', 'S-adenosyl-L-homocysteine', '+', 'NADP+', '=', '2', '[methionine', 'synthase]-cob(II)alamin', '+', 'NADPH', '+', 'H+', '+', '2', 'S-adenosyl-L-methionine', '[RN:R05182]']	R05182	9501215, 11466310, 12416982	R05182	2_c amet_c + 2_c C06409_c + nadph_c + h_c <=> 2_c C06410_c + 2_c ahcys_c + nadp_c	Not Found	Not Found
562.74678	NFEOIGJG_01227	cysM	b2421	cysteine synthase B	hsa:4552	1.16.1.8	Oxidoreductases; Oxidizing metal ions; With NAD+ or NADP+ as acceptor	[methionine synthase]-methylcob(III)alamin,S-adenosyl-L-homocysteine:NADP+ oxidoreductase	['2', '[methionine', 'synthase]-methylcob(III)alamin', '+', '2', 'S-adenosyl-L-homocysteine', '+', 'NADP+', '=', '2', '[methionine', 'synthase]-cob(II)alamin', '+', 'NADPH', '+', 'H+', '+', '2', 'S-adenosyl-L-methionine', '[RN:R05182]']	R05182	9501215, 11466310, 12416982	R05182	2_c amet_c + 2_c C06409_c + nadph_c + h_c <=> 2_c C06410_c + 2_c ahcys_c + nadp_c	Not Found	Not Found
562.76468	GNLCKBFJ_00962	cysM	b2421	cysteine synthase B	hsa:4552	1.16.1.8	Oxidoreductases; Oxidizing metal ions; With NAD+ or NADP+ as acceptor	[methionine synthase]-methylcob(III)alamin,S-adenosyl-L-homocysteine:NADP+ oxidoreductase	['2', '[methionine', 'synthase]-methylcob(III)alamin', '+', '2', 'S-adenosyl-L-homocysteine', '+', 'NADP+', '=', '2', '[methionine', 'synthase]-cob(II)alamin', '+', 'NADPH', '+', 'H+', '+', '2', 'S-adenosyl-L-methionine', '[RN:R05182]']	R05182	9501215, 11466310, 12416982	R05182	2_c amet_c + 2_c C06409_c + nadph_c + h_c <=> 2_c C06410_c + 2_c ahcys_c + nadp_c	Not Found	Not Found
562.78338	NJEDFBBA_01359	cysM	b2421	cysteine synthase B	hsa:4552	1.16.1.8	Oxidoreductases; Oxidizing metal ions; With NAD+ or NADP+ as acceptor	[methionine synthase]-methylcob(III)alamin,S-adenosyl-L-homocysteine:NADP+ oxidoreductase	['2', '[methionine', 'synthase]-methylcob(III)alamin', '+', '2', 'S-adenosyl-L-homocysteine', '+', 'NADP+', '=', '2', '[methionine', 'synthase]-cob(II)alamin', '+', 'NADPH', '+', 'H+', '+', '2', 'S-adenosyl-L-methionine', '[RN:R05182]']	R05182	9501215, 11466310, 12416982	R05182	2_c amet_c + 2_c C06409_c + nadph_c + h_c <=> 2_c C06410_c + 2_c ahcys_c + nadp_c	Not Found	Not Found
562.70735	FMOPLIKH_01397	cysM	b2421	cysteine synthase B	hsa:4552	1.16.1.8	Oxidoreductases; Oxidizing metal ions; With NAD+ or NADP+ as acceptor	[methionine synthase]-methylcob(III)alamin,S-adenosyl-L-homocysteine:NADP+ oxidoreductase	['2', '[methionine', 'synthase]-methylcob(III)alamin', '+', '2', 'S-adenosyl-L-homocysteine', '+', 'NADP+', '=', '2', '[methionine', 'synthase]-cob(II)alamin', '+', 'NADPH', '+', 'H+', '+', '2', 'S-adenosyl-L-methionine', '[RN:R05182]']	R05182	9501215, 11466310, 12416982	R05182	2_c amet_c + 2_c C06409_c + nadph_c + h_c <=> 2_c C06410_c + 2_c ahcys_c + nadp_c	Not Found	Not Found
562.64261	CJDMHHNG_02235	cysM	b2421	cysteine synthase B	hsa:4552	1.16.1.8	Oxidoreductases; Oxidizing metal ions; With NAD+ or NADP+ as acceptor	[methionine synthase]-methylcob(III)alamin,S-adenosyl-L-homocysteine:NADP+ oxidoreductase	['2', '[methionine', 'synthase]-methylcob(III)alamin', '+', '2', 'S-adenosyl-L-homocysteine', '+', 'NADP+', '=', '2', '[methionine', 'synthase]-cob(II)alamin', '+', 'NADPH', '+', 'H+', '+', '2', 'S-adenosyl-L-methionine', '[RN:R05182]']	R05182	9501215, 11466310, 12416982	R05182	2_c amet_c + 2_c C06409_c + nadph_c + h_c <=> 2_c C06410_c + 2_c ahcys_c + nadp_c	Not Found	Not Found
562.79629	EOBGJDMP_00071	cysM	b2421	cysteine synthase B	hsa:4552	1.16.1.8	Oxidoreductases; Oxidizing metal ions; With NAD+ or NADP+ as acceptor	[methionine synthase]-methylcob(III)alamin,S-adenosyl-L-homocysteine:NADP+ oxidoreductase	['2', '[methionine', 'synthase]-methylcob(III)alamin', '+', '2', 'S-adenosyl-L-homocysteine', '+', 'NADP+', '=', '2', '[methionine', 'synthase]-cob(II)alamin', '+', 'NADPH', '+', 'H+', '+', '2', 'S-adenosyl-L-methionine', '[RN:R05182]']	R05182	9501215, 11466310, 12416982	R05182	2_c amet_c + 2_c C06409_c + nadph_c + h_c <=> 2_c C06410_c + 2_c ahcys_c + nadp_c	Not Found	Not Found
562.50510	BCMFELPF_02029	cysM	b2421	cysteine synthase B	hsa:4552	1.16.1.8	Oxidoreductases; Oxidizing metal ions; With NAD+ or NADP+ as acceptor	[methionine synthase]-methylcob(III)alamin,S-adenosyl-L-homocysteine:NADP+ oxidoreductase	['2', '[methionine', 'synthase]-methylcob(III)alamin', '+', '2', 'S-adenosyl-L-homocysteine', '+', 'NADP+', '=', '2', '[methionine', 'synthase]-cob(II)alamin', '+', 'NADPH', '+', 'H+', '+', '2', 'S-adenosyl-L-methionine', '[RN:R05182]']	R05182	9501215, 11466310, 12416982	R05182	2_c amet_c + 2_c C06409_c + nadph_c + h_c <=> 2_c C06410_c + 2_c ahcys_c + nadp_c	Not Found	Not Found
562.7564	DIANIHLB_02386	cysM	b2421	cysteine synthase B	hsa:4552	1.16.1.8	Oxidoreductases; Oxidizing metal ions; With NAD+ or NADP+ as acceptor	[methionine synthase]-methylcob(III)alamin,S-adenosyl-L-homocysteine:NADP+ oxidoreductase	['2', '[methionine', 'synthase]-methylcob(III)alamin', '+', '2', 'S-adenosyl-L-homocysteine', '+', 'NADP+', '=', '2', '[methionine', 'synthase]-cob(II)alamin', '+', 'NADPH', '+', 'H+', '+', '2', 'S-adenosyl-L-methionine', '[RN:R05182]']	R05182	9501215, 11466310, 12416982	R05182	2_c amet_c + 2_c C06409_c + nadph_c + h_c <=> 2_c C06410_c + 2_c ahcys_c + nadp_c	Not Found	Not Found
562.51578	MNGKJHBJ_03102	cysM	b2421	cysteine synthase B	hsa:4552	1.16.1.8	Oxidoreductases; Oxidizing metal ions; With NAD+ or NADP+ as acceptor	[methionine synthase]-methylcob(III)alamin,S-adenosyl-L-homocysteine:NADP+ oxidoreductase	['2', '[methionine', 'synthase]-methylcob(III)alamin', '+', '2', 'S-adenosyl-L-homocysteine', '+', 'NADP+', '=', '2', '[methionine', 'synthase]-cob(II)alamin', '+', 'NADPH', '+', 'H+', '+', '2', 'S-adenosyl-L-methionine', '[RN:R05182]']	R05182	9501215, 11466310, 12416982	R05182	2_c amet_c + 2_c C06409_c + nadph_c + h_c <=> 2_c C06410_c + 2_c ahcys_c + nadp_c	Not Found	Not Found
562.63882	FNNBMCIH_02471	cysM	b2421	cysteine synthase B	hsa:4552	1.16.1.8	Oxidoreductases; Oxidizing metal ions; With NAD+ or NADP+ as acceptor	[methionine synthase]-methylcob(III)alamin,S-adenosyl-L-homocysteine:NADP+ oxidoreductase	['2', '[methionine', 'synthase]-methylcob(III)alamin', '+', '2', 'S-adenosyl-L-homocysteine', '+', 'NADP+', '=', '2', '[methionine', 'synthase]-cob(II)alamin', '+', 'NADPH', '+', 'H+', '+', '2', 'S-adenosyl-L-methionine', '[RN:R05182]']	R05182	9501215, 11466310, 12416982	R05182	2_c amet_c + 2_c C06409_c + nadph_c + h_c <=> 2_c C06410_c + 2_c ahcys_c + nadp_c	Not Found	Not Found
562.75680	KIOJFGHM_01561	cysM	b2421	cysteine synthase B	hsa:4552	1.16.1.8	Oxidoreductases; Oxidizing metal ions; With NAD+ or NADP+ as acceptor	[methionine synthase]-methylcob(III)alamin,S-adenosyl-L-homocysteine:NADP+ oxidoreductase	['2', '[methionine', 'synthase]-methylcob(III)alamin', '+', '2', 'S-adenosyl-L-homocysteine', '+', 'NADP+', '=', '2', '[methionine', 'synthase]-cob(II)alamin', '+', 'NADPH', '+', 'H+', '+', '2', 'S-adenosyl-L-methionine', '[RN:R05182]']	R05182	9501215, 11466310, 12416982	R05182	2_c amet_c + 2_c C06409_c + nadph_c + h_c <=> 2_c C06410_c + 2_c ahcys_c + nadp_c	Not Found	Not Found
562.76458	PAAKFEBA_01491	cysM	b2421	cysteine synthase B	hsa:4552	1.16.1.8	Oxidoreductases; Oxidizing metal ions; With NAD+ or NADP+ as acceptor	[methionine synthase]-methylcob(III)alamin,S-adenosyl-L-homocysteine:NADP+ oxidoreductase	['2', '[methionine', 'synthase]-methylcob(III)alamin', '+', '2', 'S-adenosyl-L-homocysteine', '+', 'NADP+', '=', '2', '[methionine', 'synthase]-cob(II)alamin', '+', 'NADPH', '+', 'H+', '+', '2', 'S-adenosyl-L-methionine', '[RN:R05182]']	R05182	9501215, 11466310, 12416982	R05182	2_c amet_c + 2_c C06409_c + nadph_c + h_c <=> 2_c C06410_c + 2_c ahcys_c + nadp_c	Not Found	Not Found
562.76454	GIJKIEKN_02419	cysM	b2421	cysteine synthase B	hsa:4552	1.16.1.8	Oxidoreductases; Oxidizing metal ions; With NAD+ or NADP+ as acceptor	[methionine synthase]-methylcob(III)alamin,S-adenosyl-L-homocysteine:NADP+ oxidoreductase	['2', '[methionine', 'synthase]-methylcob(III)alamin', '+', '2', 'S-adenosyl-L-homocysteine', '+', 'NADP+', '=', '2', '[methionine', 'synthase]-cob(II)alamin', '+', 'NADPH', '+', 'H+', '+', '2', 'S-adenosyl-L-methionine', '[RN:R05182]']	R05182	9501215, 11466310, 12416982	R05182	2_c amet_c + 2_c C06409_c + nadph_c + h_c <=> 2_c C06410_c + 2_c ahcys_c + nadp_c	Not Found	Not Found
562.75631	JPMFPJBL_04266	cysM	b2421	cysteine synthase B	hsa:4552	1.16.1.8	Oxidoreductases; Oxidizing metal ions; With NAD+ or NADP+ as acceptor	[methionine synthase]-methylcob(III)alamin,S-adenosyl-L-homocysteine:NADP+ oxidoreductase	['2', '[methionine', 'synthase]-methylcob(III)alamin', '+', '2', 'S-adenosyl-L-homocysteine', '+', 'NADP+', '=', '2', '[methionine', 'synthase]-cob(II)alamin', '+', 'NADPH', '+', 'H+', '+', '2', 'S-adenosyl-L-methionine', '[RN:R05182]']	R05182	9501215, 11466310, 12416982	R05182	2_c amet_c + 2_c C06409_c + nadph_c + h_c <=> 2_c C06410_c + 2_c ahcys_c + nadp_c	Not Found	Not Found
562.75653	KOJKIPMG_01311	cysM	b2421	cysteine synthase B	hsa:4552	1.16.1.8	Oxidoreductases; Oxidizing metal ions; With NAD+ or NADP+ as acceptor	[methionine synthase]-methylcob(III)alamin,S-adenosyl-L-homocysteine:NADP+ oxidoreductase	['2', '[methionine', 'synthase]-methylcob(III)alamin', '+', '2', 'S-adenosyl-L-homocysteine', '+', 'NADP+', '=', '2', '[methionine', 'synthase]-cob(II)alamin', '+', 'NADPH', '+', 'H+', '+', '2', 'S-adenosyl-L-methionine', '[RN:R05182]']	R05182	9501215, 11466310, 12416982	R05182	2_c amet_c + 2_c C06409_c + nadph_c + h_c <=> 2_c C06410_c + 2_c ahcys_c + nadp_c	Not Found	Not Found
562.77318	MGLAMAPC_03828	cysM	b2421	cysteine synthase B	hsa:4552	1.16.1.8	Oxidoreductases; Oxidizing metal ions; With NAD+ or NADP+ as acceptor	[methionine synthase]-methylcob(III)alamin,S-adenosyl-L-homocysteine:NADP+ oxidoreductase	['2', '[methionine', 'synthase]-methylcob(III)alamin', '+', '2', 'S-adenosyl-L-homocysteine', '+', 'NADP+', '=', '2', '[methionine', 'synthase]-cob(II)alamin', '+', 'NADPH', '+', 'H+', '+', '2', 'S-adenosyl-L-methionine', '[RN:R05182]']	R05182	9501215, 11466310, 12416982	R05182	2_c amet_c + 2_c C06409_c + nadph_c + h_c <=> 2_c C06410_c + 2_c ahcys_c + nadp_c	Not Found	Not Found
562.50514	CAPKAKGH_02815	cysM	b2421	cysteine synthase B	hsa:4552	1.16.1.8	Oxidoreductases; Oxidizing metal ions; With NAD+ or NADP+ as acceptor	[methionine synthase]-methylcob(III)alamin,S-adenosyl-L-homocysteine:NADP+ oxidoreductase	['2', '[methionine', 'synthase]-methylcob(III)alamin', '+', '2', 'S-adenosyl-L-homocysteine', '+', 'NADP+', '=', '2', '[methionine', 'synthase]-cob(II)alamin', '+', 'NADPH', '+', 'H+', '+', '2', 'S-adenosyl-L-methionine', '[RN:R05182]']	R05182	9501215, 11466310, 12416982	R05182	2_c amet_c + 2_c C06409_c + nadph_c + h_c <=> 2_c C06410_c + 2_c ahcys_c + nadp_c	Not Found	Not Found
562.7235	GFEBKBKI_04540	cysM	b2421	cysteine synthase B	hsa:4552	1.16.1.8	Oxidoreductases; Oxidizing metal ions; With NAD+ or NADP+ as acceptor	[methionine synthase]-methylcob(III)alamin,S-adenosyl-L-homocysteine:NADP+ oxidoreductase	['2', '[methionine', 'synthase]-methylcob(III)alamin', '+', '2', 'S-adenosyl-L-homocysteine', '+', 'NADP+', '=', '2', '[methionine', 'synthase]-cob(II)alamin', '+', 'NADPH', '+', 'H+', '+', '2', 'S-adenosyl-L-methionine', '[RN:R05182]']	R05182	9501215, 11466310, 12416982	R05182	2_c amet_c + 2_c C06409_c + nadph_c + h_c <=> 2_c C06410_c + 2_c ahcys_c + nadp_c	Not Found	Not Found
562.77345	HHELMBJE_03866	cysM	b2421	cysteine synthase B	hsa:4552	1.16.1.8	Oxidoreductases; Oxidizing metal ions; With NAD+ or NADP+ as acceptor	[methionine synthase]-methylcob(III)alamin,S-adenosyl-L-homocysteine:NADP+ oxidoreductase	['2', '[methionine', 'synthase]-methylcob(III)alamin', '+', '2', 'S-adenosyl-L-homocysteine', '+', 'NADP+', '=', '2', '[methionine', 'synthase]-cob(II)alamin', '+', 'NADPH', '+', 'H+', '+', '2', 'S-adenosyl-L-methionine', '[RN:R05182]']	R05182	9501215, 11466310, 12416982	R05182	2_c amet_c + 2_c C06409_c + nadph_c + h_c <=> 2_c C06410_c + 2_c ahcys_c + nadp_c	Not Found	Not Found
562.76357	ANDBFNLK_03070	cysM	b2421	cysteine synthase B	hsa:4552	1.16.1.8	Oxidoreductases; Oxidizing metal ions; With NAD+ or NADP+ as acceptor	[methionine synthase]-methylcob(III)alamin,S-adenosyl-L-homocysteine:NADP+ oxidoreductase	['2', '[methionine', 'synthase]-methylcob(III)alamin', '+', '2', 'S-adenosyl-L-homocysteine', '+', 'NADP+', '=', '2', '[methionine', 'synthase]-cob(II)alamin', '+', 'NADPH', '+', 'H+', '+', '2', 'S-adenosyl-L-methionine', '[RN:R05182]']	R05182	9501215, 11466310, 12416982	R05182	2_c amet_c + 2_c C06409_c + nadph_c + h_c <=> 2_c C06410_c + 2_c ahcys_c + nadp_c	Not Found	Not Found
562.75746	KOGICJKK_00985	cysM	b2421	cysteine synthase B	hsa:4552	1.16.1.8	Oxidoreductases; Oxidizing metal ions; With NAD+ or NADP+ as acceptor	[methionine synthase]-methylcob(III)alamin,S-adenosyl-L-homocysteine:NADP+ oxidoreductase	['2', '[methionine', 'synthase]-methylcob(III)alamin', '+', '2', 'S-adenosyl-L-homocysteine', '+', 'NADP+', '=', '2', '[methionine', 'synthase]-cob(II)alamin', '+', 'NADPH', '+', 'H+', '+', '2', 'S-adenosyl-L-methionine', '[RN:R05182]']	R05182	9501215, 11466310, 12416982	R05182	2_c amet_c + 2_c C06409_c + nadph_c + h_c <=> 2_c C06410_c + 2_c ahcys_c + nadp_c	Not Found	Not Found
562.77320	BKPJNKMP_03706	cysM	b2421	cysteine synthase B	hsa:4552	1.16.1.8	Oxidoreductases; Oxidizing metal ions; With NAD+ or NADP+ as acceptor	[methionine synthase]-methylcob(III)alamin,S-adenosyl-L-homocysteine:NADP+ oxidoreductase	['2', '[methionine', 'synthase]-methylcob(III)alamin', '+', '2', 'S-adenosyl-L-homocysteine', '+', 'NADP+', '=', '2', '[methionine', 'synthase]-cob(II)alamin', '+', 'NADPH', '+', 'H+', '+', '2', 'S-adenosyl-L-methionine', '[RN:R05182]']	R05182	9501215, 11466310, 12416982	R05182	2_c amet_c + 2_c C06409_c + nadph_c + h_c <=> 2_c C06410_c + 2_c ahcys_c + nadp_c	Not Found	Not Found
562.76455	MKAOPNHH_01267	cysM	b2421	cysteine synthase B	hsa:4552	1.16.1.8	Oxidoreductases; Oxidizing metal ions; With NAD+ or NADP+ as acceptor	[methionine synthase]-methylcob(III)alamin,S-adenosyl-L-homocysteine:NADP+ oxidoreductase	['2', '[methionine', 'synthase]-methylcob(III)alamin', '+', '2', 'S-adenosyl-L-homocysteine', '+', 'NADP+', '=', '2', '[methionine', 'synthase]-cob(II)alamin', '+', 'NADPH', '+', 'H+', '+', '2', 'S-adenosyl-L-methionine', '[RN:R05182]']	R05182	9501215, 11466310, 12416982	R05182	2_c amet_c + 2_c C06409_c + nadph_c + h_c <=> 2_c C06410_c + 2_c ahcys_c + nadp_c	Not Found	Not Found
562.70523	HKNLJDDN_01442	cysM	b2421	cysteine synthase B	hsa:4552	1.16.1.8	Oxidoreductases; Oxidizing metal ions; With NAD+ or NADP+ as acceptor	[methionine synthase]-methylcob(III)alamin,S-adenosyl-L-homocysteine:NADP+ oxidoreductase	['2', '[methionine', 'synthase]-methylcob(III)alamin', '+', '2', 'S-adenosyl-L-homocysteine', '+', 'NADP+', '=', '2', '[methionine', 'synthase]-cob(II)alamin', '+', 'NADPH', '+', 'H+', '+', '2', 'S-adenosyl-L-methionine', '[RN:R05182]']	R05182	9501215, 11466310, 12416982	R05182	2_c amet_c + 2_c C06409_c + nadph_c + h_c <=> 2_c C06410_c + 2_c ahcys_c + nadp_c	Not Found	Not Found
562.70076	GFHNOGNK_01366	cysM	b2421	cysteine synthase B	hsa:4552	1.16.1.8	Oxidoreductases; Oxidizing metal ions; With NAD+ or NADP+ as acceptor	[methionine synthase]-methylcob(III)alamin,S-adenosyl-L-homocysteine:NADP+ oxidoreductase	['2', '[methionine', 'synthase]-methylcob(III)alamin', '+', '2', 'S-adenosyl-L-homocysteine', '+', 'NADP+', '=', '2', '[methionine', 'synthase]-cob(II)alamin', '+', 'NADPH', '+', 'H+', '+', '2', 'S-adenosyl-L-methionine', '[RN:R05182]']	R05182	9501215, 11466310, 12416982	R05182	2_c amet_c + 2_c C06409_c + nadph_c + h_c <=> 2_c C06410_c + 2_c ahcys_c + nadp_c	Not Found	Not Found
562.70773	KACHILLC_03499	cysM	b2421	cysteine synthase B	hsa:4552	1.16.1.8	Oxidoreductases; Oxidizing metal ions; With NAD+ or NADP+ as acceptor	[methionine synthase]-methylcob(III)alamin,S-adenosyl-L-homocysteine:NADP+ oxidoreductase	['2', '[methionine', 'synthase]-methylcob(III)alamin', '+', '2', 'S-adenosyl-L-homocysteine', '+', 'NADP+', '=', '2', '[methionine', 'synthase]-cob(II)alamin', '+', 'NADPH', '+', 'H+', '+', '2', 'S-adenosyl-L-methionine', '[RN:R05182]']	R05182	9501215, 11466310, 12416982	R05182	2_c amet_c + 2_c C06409_c + nadph_c + h_c <=> 2_c C06410_c + 2_c ahcys_c + nadp_c	Not Found	Not Found
562.77538	ONINOOBP_00783	cysM	b2421	cysteine synthase B	hsa:4552	1.16.1.8	Oxidoreductases; Oxidizing metal ions; With NAD+ or NADP+ as acceptor	[methionine synthase]-methylcob(III)alamin,S-adenosyl-L-homocysteine:NADP+ oxidoreductase	['2', '[methionine', 'synthase]-methylcob(III)alamin', '+', '2', 'S-adenosyl-L-homocysteine', '+', 'NADP+', '=', '2', '[methionine', 'synthase]-cob(II)alamin', '+', 'NADPH', '+', 'H+', '+', '2', 'S-adenosyl-L-methionine', '[RN:R05182]']	R05182	9501215, 11466310, 12416982	R05182	2_c amet_c + 2_c C06409_c + nadph_c + h_c <=> 2_c C06410_c + 2_c ahcys_c + nadp_c	Not Found	Not Found
562.50513	GFLMNLJC_03196	cysM	b2421	cysteine synthase B	hsa:4552	1.16.1.8	Oxidoreductases; Oxidizing metal ions; With NAD+ or NADP+ as acceptor	[methionine synthase]-methylcob(III)alamin,S-adenosyl-L-homocysteine:NADP+ oxidoreductase	['2', '[methionine', 'synthase]-methylcob(III)alamin', '+', '2', 'S-adenosyl-L-homocysteine', '+', 'NADP+', '=', '2', '[methionine', 'synthase]-cob(II)alamin', '+', 'NADPH', '+', 'H+', '+', '2', 'S-adenosyl-L-methionine', '[RN:R05182]']	R05182	9501215, 11466310, 12416982	R05182	2_c amet_c + 2_c C06409_c + nadph_c + h_c <=> 2_c C06410_c + 2_c ahcys_c + nadp_c	Not Found	Not Found
562.77338	LLJCFHGL_03738	cysM	b2421	cysteine synthase B	hsa:4552	1.16.1.8	Oxidoreductases; Oxidizing metal ions; With NAD+ or NADP+ as acceptor	[methionine synthase]-methylcob(III)alamin,S-adenosyl-L-homocysteine:NADP+ oxidoreductase	['2', '[methionine', 'synthase]-methylcob(III)alamin', '+', '2', 'S-adenosyl-L-homocysteine', '+', 'NADP+', '=', '2', '[methionine', 'synthase]-cob(II)alamin', '+', 'NADPH', '+', 'H+', '+', '2', 'S-adenosyl-L-methionine', '[RN:R05182]']	R05182	9501215, 11466310, 12416982	R05182	2_c amet_c + 2_c C06409_c + nadph_c + h_c <=> 2_c C06410_c + 2_c ahcys_c + nadp_c	Not Found	Not Found
562.76462	PBELJEFL_01758	cysM	b2421	cysteine synthase B	hsa:4552	1.16.1.8	Oxidoreductases; Oxidizing metal ions; With NAD+ or NADP+ as acceptor	[methionine synthase]-methylcob(III)alamin,S-adenosyl-L-homocysteine:NADP+ oxidoreductase	['2', '[methionine', 'synthase]-methylcob(III)alamin', '+', '2', 'S-adenosyl-L-homocysteine', '+', 'NADP+', '=', '2', '[methionine', 'synthase]-cob(II)alamin', '+', 'NADPH', '+', 'H+', '+', '2', 'S-adenosyl-L-methionine', '[RN:R05182]']	R05182	9501215, 11466310, 12416982	R05182	2_c amet_c + 2_c C06409_c + nadph_c + h_c <=> 2_c C06410_c + 2_c ahcys_c + nadp_c	Not Found	Not Found
562.76456	HEPNLNKP_01981	cysM	b2421	cysteine synthase B	hsa:4552	1.16.1.8	Oxidoreductases; Oxidizing metal ions; With NAD+ or NADP+ as acceptor	[methionine synthase]-methylcob(III)alamin,S-adenosyl-L-homocysteine:NADP+ oxidoreductase	['2', '[methionine', 'synthase]-methylcob(III)alamin', '+', '2', 'S-adenosyl-L-homocysteine', '+', 'NADP+', '=', '2', '[methionine', 'synthase]-cob(II)alamin', '+', 'NADPH', '+', 'H+', '+', '2', 'S-adenosyl-L-methionine', '[RN:R05182]']	R05182	9501215, 11466310, 12416982	R05182	2_c amet_c + 2_c C06409_c + nadph_c + h_c <=> 2_c C06410_c + 2_c ahcys_c + nadp_c	Not Found	Not Found
562.76457	IKFHEBBA_01684	cysM	b2421	cysteine synthase B	hsa:4552	1.16.1.8	Oxidoreductases; Oxidizing metal ions; With NAD+ or NADP+ as acceptor	[methionine synthase]-methylcob(III)alamin,S-adenosyl-L-homocysteine:NADP+ oxidoreductase	['2', '[methionine', 'synthase]-methylcob(III)alamin', '+', '2', 'S-adenosyl-L-homocysteine', '+', 'NADP+', '=', '2', '[methionine', 'synthase]-cob(II)alamin', '+', 'NADPH', '+', 'H+', '+', '2', 'S-adenosyl-L-methionine', '[RN:R05182]']	R05182	9501215, 11466310, 12416982	R05182	2_c amet_c + 2_c C06409_c + nadph_c + h_c <=> 2_c C06410_c + 2_c ahcys_c + nadp_c	Not Found	Not Found
562.75629	KOHPJGJF_03278	cysM	b2421	cysteine synthase B	hsa:4552	1.16.1.8	Oxidoreductases; Oxidizing metal ions; With NAD+ or NADP+ as acceptor	[methionine synthase]-methylcob(III)alamin,S-adenosyl-L-homocysteine:NADP+ oxidoreductase	['2', '[methionine', 'synthase]-methylcob(III)alamin', '+', '2', 'S-adenosyl-L-homocysteine', '+', 'NADP+', '=', '2', '[methionine', 'synthase]-cob(II)alamin', '+', 'NADPH', '+', 'H+', '+', '2', 'S-adenosyl-L-methionine', '[RN:R05182]']	R05182	9501215, 11466310, 12416982	R05182	2_c amet_c + 2_c C06409_c + nadph_c + h_c <=> 2_c C06410_c + 2_c ahcys_c + nadp_c	Not Found	Not Found
562.50633	ILALDNDO_00105	cysM	b2421	cysteine synthase B	hsa:4552	1.16.1.8	Oxidoreductases; Oxidizing metal ions; With NAD+ or NADP+ as acceptor	[methionine synthase]-methylcob(III)alamin,S-adenosyl-L-homocysteine:NADP+ oxidoreductase	['2', '[methionine', 'synthase]-methylcob(III)alamin', '+', '2', 'S-adenosyl-L-homocysteine', '+', 'NADP+', '=', '2', '[methionine', 'synthase]-cob(II)alamin', '+', 'NADPH', '+', 'H+', '+', '2', 'S-adenosyl-L-methionine', '[RN:R05182]']	R05182	9501215, 11466310, 12416982	R05182	2_c amet_c + 2_c C06409_c + nadph_c + h_c <=> 2_c C06410_c + 2_c ahcys_c + nadp_c	Not Found	Not Found
562.70515	BOIIMPID_01492	cysM	b2421	cysteine synthase B	hsa:4552	1.16.1.8	Oxidoreductases; Oxidizing metal ions; With NAD+ or NADP+ as acceptor	[methionine synthase]-methylcob(III)alamin,S-adenosyl-L-homocysteine:NADP+ oxidoreductase	['2', '[methionine', 'synthase]-methylcob(III)alamin', '+', '2', 'S-adenosyl-L-homocysteine', '+', 'NADP+', '=', '2', '[methionine', 'synthase]-cob(II)alamin', '+', 'NADPH', '+', 'H+', '+', '2', 'S-adenosyl-L-methionine', '[RN:R05182]']	R05182	9501215, 11466310, 12416982	R05182	2_c amet_c + 2_c C06409_c + nadph_c + h_c <=> 2_c C06410_c + 2_c ahcys_c + nadp_c	Not Found	Not Found
562.70528	AMGMGHCA_04393	cysM	b2421	cysteine synthase B	hsa:4552	1.16.1.8	Oxidoreductases; Oxidizing metal ions; With NAD+ or NADP+ as acceptor	[methionine synthase]-methylcob(III)alamin,S-adenosyl-L-homocysteine:NADP+ oxidoreductase	['2', '[methionine', 'synthase]-methylcob(III)alamin', '+', '2', 'S-adenosyl-L-homocysteine', '+', 'NADP+', '=', '2', '[methionine', 'synthase]-cob(II)alamin', '+', 'NADPH', '+', 'H+', '+', '2', 'S-adenosyl-L-methionine', '[RN:R05182]']	R05182	9501215, 11466310, 12416982	R05182	2_c amet_c + 2_c C06409_c + nadph_c + h_c <=> 2_c C06410_c + 2_c ahcys_c + nadp_c	Not Found	Not Found
562.76397	JLGEINLA_03111	cysM	b2421	cysteine synthase B	hsa:4552	1.16.1.8	Oxidoreductases; Oxidizing metal ions; With NAD+ or NADP+ as acceptor	[methionine synthase]-methylcob(III)alamin,S-adenosyl-L-homocysteine:NADP+ oxidoreductase	['2', '[methionine', 'synthase]-methylcob(III)alamin', '+', '2', 'S-adenosyl-L-homocysteine', '+', 'NADP+', '=', '2', '[methionine', 'synthase]-cob(II)alamin', '+', 'NADPH', '+', 'H+', '+', '2', 'S-adenosyl-L-methionine', '[RN:R05182]']	R05182	9501215, 11466310, 12416982	R05182	2_c amet_c + 2_c C06409_c + nadph_c + h_c <=> 2_c C06410_c + 2_c ahcys_c + nadp_c	Not Found	Not Found
562.54033	ELEBOFJP_01764	cysM	b2421	cysteine synthase B	hsa:4552	1.16.1.8	Oxidoreductases; Oxidizing metal ions; With NAD+ or NADP+ as acceptor	[methionine synthase]-methylcob(III)alamin,S-adenosyl-L-homocysteine:NADP+ oxidoreductase	['2', '[methionine', 'synthase]-methylcob(III)alamin', '+', '2', 'S-adenosyl-L-homocysteine', '+', 'NADP+', '=', '2', '[methionine', 'synthase]-cob(II)alamin', '+', 'NADPH', '+', 'H+', '+', '2', 'S-adenosyl-L-methionine', '[RN:R05182]']	R05182	9501215, 11466310, 12416982	R05182	2_c amet_c + 2_c C06409_c + nadph_c + h_c <=> 2_c C06410_c + 2_c ahcys_c + nadp_c	Not Found	Not Found
562.75681	MECDOIJI_03078	cysM	b2421	cysteine synthase B	hsa:4552	1.16.1.8	Oxidoreductases; Oxidizing metal ions; With NAD+ or NADP+ as acceptor	[methionine synthase]-methylcob(III)alamin,S-adenosyl-L-homocysteine:NADP+ oxidoreductase	['2', '[methionine', 'synthase]-methylcob(III)alamin', '+', '2', 'S-adenosyl-L-homocysteine', '+', 'NADP+', '=', '2', '[methionine', 'synthase]-cob(II)alamin', '+', 'NADPH', '+', 'H+', '+', '2', 'S-adenosyl-L-methionine', '[RN:R05182]']	R05182	9501215, 11466310, 12416982	R05182	2_c amet_c + 2_c C06409_c + nadph_c + h_c <=> 2_c C06410_c + 2_c ahcys_c + nadp_c	Not Found	Not Found
562.74691	ENAJCIDF_02423	cysM	b2421	cysteine synthase B	hsa:4552	1.16.1.8	Oxidoreductases; Oxidizing metal ions; With NAD+ or NADP+ as acceptor	[methionine synthase]-methylcob(III)alamin,S-adenosyl-L-homocysteine:NADP+ oxidoreductase	['2', '[methionine', 'synthase]-methylcob(III)alamin', '+', '2', 'S-adenosyl-L-homocysteine', '+', 'NADP+', '=', '2', '[methionine', 'synthase]-cob(II)alamin', '+', 'NADPH', '+', 'H+', '+', '2', 'S-adenosyl-L-methionine', '[RN:R05182]']	R05182	9501215, 11466310, 12416982	R05182	2_c amet_c + 2_c C06409_c + nadph_c + h_c <=> 2_c C06410_c + 2_c ahcys_c + nadp_c	Not Found	Not Found
562.76460	BAFPFEND_03829	cysM	b2421	cysteine synthase B	hsa:4552	1.16.1.8	Oxidoreductases; Oxidizing metal ions; With NAD+ or NADP+ as acceptor	[methionine synthase]-methylcob(III)alamin,S-adenosyl-L-homocysteine:NADP+ oxidoreductase	['2', '[methionine', 'synthase]-methylcob(III)alamin', '+', '2', 'S-adenosyl-L-homocysteine', '+', 'NADP+', '=', '2', '[methionine', 'synthase]-cob(II)alamin', '+', 'NADPH', '+', 'H+', '+', '2', 'S-adenosyl-L-methionine', '[RN:R05182]']	R05182	9501215, 11466310, 12416982	R05182	2_c amet_c + 2_c C06409_c + nadph_c + h_c <=> 2_c C06410_c + 2_c ahcys_c + nadp_c	Not Found	Not Found
562.77330	IPBEIAFP_03811	bcp	b2480	thiol peroxidase	ppa:PAS_chr1-1_0155	1.11.1.24	Oxidoreductases; Acting on a peroxide as acceptor; Peroxidases	thioredoxin:hydroperoxide oxidoreductase	['thioredoxin', '+', 'ROOH', '=', 'thioredoxin', 'disulfide', '+', 'H2O', '+', 'ROH', '[RN:R12570]']	R12570	9497357, 10998352, 10644761, 12517450, 12707274, 19820102	R12570	trdrd_c + C15498_c <=> trdox_c + h2o_c + C01335_c	['GTHPi', 'THIORDXi']	Exist
562.70756	BDLIHOMC_01040	bcp	b2480	thiol peroxidase	ppa:PAS_chr1-1_0155	1.11.1.24	Oxidoreductases; Acting on a peroxide as acceptor; Peroxidases	thioredoxin:hydroperoxide oxidoreductase	['thioredoxin', '+', 'ROOH', '=', 'thioredoxin', 'disulfide', '+', 'H2O', '+', 'ROH', '[RN:R12570]']	R12570	9497357, 10998352, 10644761, 12517450, 12707274, 19820102	R12570	trdrd_c + C15498_c <=> trdox_c + h2o_c + C01335_c	['GTHPi', 'THIORDXi']	Exist
562.76475	KAFPJBIG_02691	bcp	b2480	thiol peroxidase	ppa:PAS_chr1-1_0155	1.11.1.24	Oxidoreductases; Acting on a peroxide as acceptor; Peroxidases	thioredoxin:hydroperoxide oxidoreductase	['thioredoxin', '+', 'ROOH', '=', 'thioredoxin', 'disulfide', '+', 'H2O', '+', 'ROH', '[RN:R12570]']	R12570	9497357, 10998352, 10644761, 12517450, 12707274, 19820102	R12570	trdrd_c + C15498_c <=> trdox_c + h2o_c + C01335_c	['GTHPi', 'THIORDXi']	Exist
562.77337	HDLCBHNN_03799	bcp	b2480	thiol peroxidase	ppa:PAS_chr1-1_0155	1.11.1.24	Oxidoreductases; Acting on a peroxide as acceptor; Peroxidases	thioredoxin:hydroperoxide oxidoreductase	['thioredoxin', '+', 'ROOH', '=', 'thioredoxin', 'disulfide', '+', 'H2O', '+', 'ROH', '[RN:R12570]']	R12570	9497357, 10998352, 10644761, 12517450, 12707274, 19820102	R12570	trdrd_c + C15498_c <=> trdox_c + h2o_c + C01335_c	['GTHPi', 'THIORDXi']	Exist
562.50516	KGACPNBM_04124	bcp	b2480	thiol peroxidase	ppa:PAS_chr1-1_0155	1.11.1.24	Oxidoreductases; Acting on a peroxide as acceptor; Peroxidases	thioredoxin:hydroperoxide oxidoreductase	['thioredoxin', '+', 'ROOH', '=', 'thioredoxin', 'disulfide', '+', 'H2O', '+', 'ROH', '[RN:R12570]']	R12570	9497357, 10998352, 10644761, 12517450, 12707274, 19820102	R12570	trdrd_c + C15498_c <=> trdox_c + h2o_c + C01335_c	['GTHPi', 'THIORDXi']	Exist
562.61516	KOMJKOJD_04525	bcp	b2480	thiol peroxidase	ppa:PAS_chr1-1_0155	1.11.1.24	Oxidoreductases; Acting on a peroxide as acceptor; Peroxidases	thioredoxin:hydroperoxide oxidoreductase	['thioredoxin', '+', 'ROOH', '=', 'thioredoxin', 'disulfide', '+', 'H2O', '+', 'ROH', '[RN:R12570]']	R12570	9497357, 10998352, 10644761, 12517450, 12707274, 19820102	R12570	trdrd_c + C15498_c <=> trdox_c + h2o_c + C01335_c	['GTHPi', 'THIORDXi']	Exist
562.77334	ECOJLAED_03686	bcp	b2480	thiol peroxidase	ppa:PAS_chr1-1_0155	1.11.1.24	Oxidoreductases; Acting on a peroxide as acceptor; Peroxidases	thioredoxin:hydroperoxide oxidoreductase	['thioredoxin', '+', 'ROOH', '=', 'thioredoxin', 'disulfide', '+', 'H2O', '+', 'ROH', '[RN:R12570]']	R12570	9497357, 10998352, 10644761, 12517450, 12707274, 19820102	R12570	trdrd_c + C15498_c <=> trdox_c + h2o_c + C01335_c	['GTHPi', 'THIORDXi']	Exist
562.70745	GGIHDIJD_00055	bcp	b2480	thiol peroxidase	ppa:PAS_chr1-1_0155	1.11.1.24	Oxidoreductases; Acting on a peroxide as acceptor; Peroxidases	thioredoxin:hydroperoxide oxidoreductase	['thioredoxin', '+', 'ROOH', '=', 'thioredoxin', 'disulfide', '+', 'H2O', '+', 'ROH', '[RN:R12570]']	R12570	9497357, 10998352, 10644761, 12517450, 12707274, 19820102	R12570	trdrd_c + C15498_c <=> trdox_c + h2o_c + C01335_c	['GTHPi', 'THIORDXi']	Exist
562.70730	FJEGKGIB_00235	bcp	b2480	thiol peroxidase	ppa:PAS_chr1-1_0155	1.11.1.24	Oxidoreductases; Acting on a peroxide as acceptor; Peroxidases	thioredoxin:hydroperoxide oxidoreductase	['thioredoxin', '+', 'ROOH', '=', 'thioredoxin', 'disulfide', '+', 'H2O', '+', 'ROH', '[RN:R12570]']	R12570	9497357, 10998352, 10644761, 12517450, 12707274, 19820102	R12570	trdrd_c + C15498_c <=> trdox_c + h2o_c + C01335_c	['GTHPi', 'THIORDXi']	Exist
562.63859	PIJIADLO_02991	bcp	b2480	thiol peroxidase	ppa:PAS_chr1-1_0155	1.11.1.24	Oxidoreductases; Acting on a peroxide as acceptor; Peroxidases	thioredoxin:hydroperoxide oxidoreductase	['thioredoxin', '+', 'ROOH', '=', 'thioredoxin', 'disulfide', '+', 'H2O', '+', 'ROH', '[RN:R12570]']	R12570	9497357, 10998352, 10644761, 12517450, 12707274, 19820102	R12570	trdrd_c + C15498_c <=> trdox_c + h2o_c + C01335_c	['GTHPi', 'THIORDXi']	Exist
562.52636	BFGLOCMM_03870	bcp	b2480	thiol peroxidase	ppa:PAS_chr1-1_0155	1.11.1.24	Oxidoreductases; Acting on a peroxide as acceptor; Peroxidases	thioredoxin:hydroperoxide oxidoreductase	['thioredoxin', '+', 'ROOH', '=', 'thioredoxin', 'disulfide', '+', 'H2O', '+', 'ROH', '[RN:R12570]']	R12570	9497357, 10998352, 10644761, 12517450, 12707274, 19820102	R12570	trdrd_c + C15498_c <=> trdox_c + h2o_c + C01335_c	['GTHPi', 'THIORDXi']	Exist
562.50641	BMNLFFEB_01221	bcp	b2480	thiol peroxidase	ppa:PAS_chr1-1_0155	1.11.1.24	Oxidoreductases; Acting on a peroxide as acceptor; Peroxidases	thioredoxin:hydroperoxide oxidoreductase	['thioredoxin', '+', 'ROOH', '=', 'thioredoxin', 'disulfide', '+', 'H2O', '+', 'ROH', '[RN:R12570]']	R12570	9497357, 10998352, 10644761, 12517450, 12707274, 19820102	R12570	trdrd_c + C15498_c <=> trdox_c + h2o_c + C01335_c	['GTHPi', 'THIORDXi']	Exist
562.77324	BIOGPEII_03699	bcp	b2480	thiol peroxidase	ppa:PAS_chr1-1_0155	1.11.1.24	Oxidoreductases; Acting on a peroxide as acceptor; Peroxidases	thioredoxin:hydroperoxide oxidoreductase	['thioredoxin', '+', 'ROOH', '=', 'thioredoxin', 'disulfide', '+', 'H2O', '+', 'ROH', '[RN:R12570]']	R12570	9497357, 10998352, 10644761, 12517450, 12707274, 19820102	R12570	trdrd_c + C15498_c <=> trdox_c + h2o_c + C01335_c	['GTHPi', 'THIORDXi']	Exist
1385755.5	CCGCKPKJ_02521	bcp	b2480	thiol peroxidase	ppa:PAS_chr1-1_0155	1.11.1.24	Oxidoreductases; Acting on a peroxide as acceptor; Peroxidases	thioredoxin:hydroperoxide oxidoreductase	['thioredoxin', '+', 'ROOH', '=', 'thioredoxin', 'disulfide', '+', 'H2O', '+', 'ROH', '[RN:R12570]']	R12570	9497357, 10998352, 10644761, 12517450, 12707274, 19820102	R12570	trdrd_c + C15498_c <=> trdox_c + h2o_c + C01335_c	['GTHPi', 'THIORDXi']	Exist
562.52730	LLILGNJI_02493	bcp	b2480	thiol peroxidase	ppa:PAS_chr1-1_0155	1.11.1.24	Oxidoreductases; Acting on a peroxide as acceptor; Peroxidases	thioredoxin:hydroperoxide oxidoreductase	['thioredoxin', '+', 'ROOH', '=', 'thioredoxin', 'disulfide', '+', 'H2O', '+', 'ROH', '[RN:R12570]']	R12570	9497357, 10998352, 10644761, 12517450, 12707274, 19820102	R12570	trdrd_c + C15498_c <=> trdox_c + h2o_c + C01335_c	['GTHPi', 'THIORDXi']	Exist
562.76467	CLPOBCEB_01626	bcp	b2480	thiol peroxidase	ppa:PAS_chr1-1_0155	1.11.1.24	Oxidoreductases; Acting on a peroxide as acceptor; Peroxidases	thioredoxin:hydroperoxide oxidoreductase	['thioredoxin', '+', 'ROOH', '=', 'thioredoxin', 'disulfide', '+', 'H2O', '+', 'ROH', '[RN:R12570]']	R12570	9497357, 10998352, 10644761, 12517450, 12707274, 19820102	R12570	trdrd_c + C15498_c <=> trdox_c + h2o_c + C01335_c	['GTHPi', 'THIORDXi']	Exist
562.76459	GDPICKBE_03202	bcp	b2480	thiol peroxidase	ppa:PAS_chr1-1_0155	1.11.1.24	Oxidoreductases; Acting on a peroxide as acceptor; Peroxidases	thioredoxin:hydroperoxide oxidoreductase	['thioredoxin', '+', 'ROOH', '=', 'thioredoxin', 'disulfide', '+', 'H2O', '+', 'ROH', '[RN:R12570]']	R12570	9497357, 10998352, 10644761, 12517450, 12707274, 19820102	R12570	trdrd_c + C15498_c <=> trdox_c + h2o_c + C01335_c	['GTHPi', 'THIORDXi']	Exist
562.76469	DJAGOGLN_01366	bcp	b2480	thiol peroxidase	ppa:PAS_chr1-1_0155	1.11.1.24	Oxidoreductases; Acting on a peroxide as acceptor; Peroxidases	thioredoxin:hydroperoxide oxidoreductase	['thioredoxin', '+', 'ROOH', '=', 'thioredoxin', 'disulfide', '+', 'H2O', '+', 'ROH', '[RN:R12570]']	R12570	9497357, 10998352, 10644761, 12517450, 12707274, 19820102	R12570	trdrd_c + C15498_c <=> trdox_c + h2o_c + C01335_c	['GTHPi', 'THIORDXi']	Exist
562.76474	LFEAMFCI_01180	bcp	b2480	thiol peroxidase	ppa:PAS_chr1-1_0155	1.11.1.24	Oxidoreductases; Acting on a peroxide as acceptor; Peroxidases	thioredoxin:hydroperoxide oxidoreductase	['thioredoxin', '+', 'ROOH', '=', 'thioredoxin', 'disulfide', '+', 'H2O', '+', 'ROH', '[RN:R12570]']	R12570	9497357, 10998352, 10644761, 12517450, 12707274, 19820102	R12570	trdrd_c + C15498_c <=> trdox_c + h2o_c + C01335_c	['GTHPi', 'THIORDXi']	Exist
562.52632	NAOOBJEO_02555	bcp	b2480	thiol peroxidase	ppa:PAS_chr1-1_0155	1.11.1.24	Oxidoreductases; Acting on a peroxide as acceptor; Peroxidases	thioredoxin:hydroperoxide oxidoreductase	['thioredoxin', '+', 'ROOH', '=', 'thioredoxin', 'disulfide', '+', 'H2O', '+', 'ROH', '[RN:R12570]']	R12570	9497357, 10998352, 10644761, 12517450, 12707274, 19820102	R12570	trdrd_c + C15498_c <=> trdox_c + h2o_c + C01335_c	['GTHPi', 'THIORDXi']	Exist
562.50512	NHACPOBJ_01925	bcp	b2480	thiol peroxidase	ppa:PAS_chr1-1_0155	1.11.1.24	Oxidoreductases; Acting on a peroxide as acceptor; Peroxidases	thioredoxin:hydroperoxide oxidoreductase	['thioredoxin', '+', 'ROOH', '=', 'thioredoxin', 'disulfide', '+', 'H2O', '+', 'ROH', '[RN:R12570]']	R12570	9497357, 10998352, 10644761, 12517450, 12707274, 19820102	R12570	trdrd_c + C15498_c <=> trdox_c + h2o_c + C01335_c	['GTHPi', 'THIORDXi']	Exist
562.70739	ECAMOFMP_01288	bcp	b2480	thiol peroxidase	ppa:PAS_chr1-1_0155	1.11.1.24	Oxidoreductases; Acting on a peroxide as acceptor; Peroxidases	thioredoxin:hydroperoxide oxidoreductase	['thioredoxin', '+', 'ROOH', '=', 'thioredoxin', 'disulfide', '+', 'H2O', '+', 'ROH', '[RN:R12570]']	R12570	9497357, 10998352, 10644761, 12517450, 12707274, 19820102	R12570	trdrd_c + C15498_c <=> trdox_c + h2o_c + C01335_c	['GTHPi', 'THIORDXi']	Exist
562.70736	DOOMAHJA_01569	bcp	b2480	thiol peroxidase	ppa:PAS_chr1-1_0155	1.11.1.24	Oxidoreductases; Acting on a peroxide as acceptor; Peroxidases	thioredoxin:hydroperoxide oxidoreductase	['thioredoxin', '+', 'ROOH', '=', 'thioredoxin', 'disulfide', '+', 'H2O', '+', 'ROH', '[RN:R12570]']	R12570	9497357, 10998352, 10644761, 12517450, 12707274, 19820102	R12570	trdrd_c + C15498_c <=> trdox_c + h2o_c + C01335_c	['GTHPi', 'THIORDXi']	Exist
562.70744	LFAHBHND_01666	bcp	b2480	thiol peroxidase	ppa:PAS_chr1-1_0155	1.11.1.24	Oxidoreductases; Acting on a peroxide as acceptor; Peroxidases	thioredoxin:hydroperoxide oxidoreductase	['thioredoxin', '+', 'ROOH', '=', 'thioredoxin', 'disulfide', '+', 'H2O', '+', 'ROH', '[RN:R12570]']	R12570	9497357, 10998352, 10644761, 12517450, 12707274, 19820102	R12570	trdrd_c + C15498_c <=> trdox_c + h2o_c + C01335_c	['GTHPi', 'THIORDXi']	Exist
562.50517	LIPILAHK_02041	bcp	b2480	thiol peroxidase	ppa:PAS_chr1-1_0155	1.11.1.24	Oxidoreductases; Acting on a peroxide as acceptor; Peroxidases	thioredoxin:hydroperoxide oxidoreductase	['thioredoxin', '+', 'ROOH', '=', 'thioredoxin', 'disulfide', '+', 'H2O', '+', 'ROH', '[RN:R12570]']	R12570	9497357, 10998352, 10644761, 12517450, 12707274, 19820102	R12570	trdrd_c + C15498_c <=> trdox_c + h2o_c + C01335_c	['GTHPi', 'THIORDXi']	Exist
562.75652	NGCGFDGO_01208	bcp	b2480	thiol peroxidase	ppa:PAS_chr1-1_0155	1.11.1.24	Oxidoreductases; Acting on a peroxide as acceptor; Peroxidases	thioredoxin:hydroperoxide oxidoreductase	['thioredoxin', '+', 'ROOH', '=', 'thioredoxin', 'disulfide', '+', 'H2O', '+', 'ROH', '[RN:R12570]']	R12570	9497357, 10998352, 10644761, 12517450, 12707274, 19820102	R12570	trdrd_c + C15498_c <=> trdox_c + h2o_c + C01335_c	['GTHPi', 'THIORDXi']	Exist
562.51581	KICJGPFC_01367	bcp	b2480	thiol peroxidase	ppa:PAS_chr1-1_0155	1.11.1.24	Oxidoreductases; Acting on a peroxide as acceptor; Peroxidases	thioredoxin:hydroperoxide oxidoreductase	['thioredoxin', '+', 'ROOH', '=', 'thioredoxin', 'disulfide', '+', 'H2O', '+', 'ROH', '[RN:R12570]']	R12570	9497357, 10998352, 10644761, 12517450, 12707274, 19820102	R12570	trdrd_c + C15498_c <=> trdox_c + h2o_c + C01335_c	['GTHPi', 'THIORDXi']	Exist
562.52638	DGEKNPFF_03983	bcp	b2480	thiol peroxidase	ppa:PAS_chr1-1_0155	1.11.1.24	Oxidoreductases; Acting on a peroxide as acceptor; Peroxidases	thioredoxin:hydroperoxide oxidoreductase	['thioredoxin', '+', 'ROOH', '=', 'thioredoxin', 'disulfide', '+', 'H2O', '+', 'ROH', '[RN:R12570]']	R12570	9497357, 10998352, 10644761, 12517450, 12707274, 19820102	R12570	trdrd_c + C15498_c <=> trdox_c + h2o_c + C01335_c	['GTHPi', 'THIORDXi']	Exist
562.77321	NGPLOLID_03589	bcp	b2480	thiol peroxidase	ppa:PAS_chr1-1_0155	1.11.1.24	Oxidoreductases; Acting on a peroxide as acceptor; Peroxidases	thioredoxin:hydroperoxide oxidoreductase	['thioredoxin', '+', 'ROOH', '=', 'thioredoxin', 'disulfide', '+', 'H2O', '+', 'ROH', '[RN:R12570]']	R12570	9497357, 10998352, 10644761, 12517450, 12707274, 19820102	R12570	trdrd_c + C15498_c <=> trdox_c + h2o_c + C01335_c	['GTHPi', 'THIORDXi']	Exist
562.77339	IGKOCDKK_03736	bcp	b2480	thiol peroxidase	ppa:PAS_chr1-1_0155	1.11.1.24	Oxidoreductases; Acting on a peroxide as acceptor; Peroxidases	thioredoxin:hydroperoxide oxidoreductase	['thioredoxin', '+', 'ROOH', '=', 'thioredoxin', 'disulfide', '+', 'H2O', '+', 'ROH', '[RN:R12570]']	R12570	9497357, 10998352, 10644761, 12517450, 12707274, 19820102	R12570	trdrd_c + C15498_c <=> trdox_c + h2o_c + C01335_c	['GTHPi', 'THIORDXi']	Exist
562.76463	KCFKDMHB_03957	bcp	b2480	thiol peroxidase	ppa:PAS_chr1-1_0155	1.11.1.24	Oxidoreductases; Acting on a peroxide as acceptor; Peroxidases	thioredoxin:hydroperoxide oxidoreductase	['thioredoxin', '+', 'ROOH', '=', 'thioredoxin', 'disulfide', '+', 'H2O', '+', 'ROH', '[RN:R12570]']	R12570	9497357, 10998352, 10644761, 12517450, 12707274, 19820102	R12570	trdrd_c + C15498_c <=> trdox_c + h2o_c + C01335_c	['GTHPi', 'THIORDXi']	Exist
562.74693	KPHKAGMC_02484	bcp	b2480	thiol peroxidase	ppa:PAS_chr1-1_0155	1.11.1.24	Oxidoreductases; Acting on a peroxide as acceptor; Peroxidases	thioredoxin:hydroperoxide oxidoreductase	['thioredoxin', '+', 'ROOH', '=', 'thioredoxin', 'disulfide', '+', 'H2O', '+', 'ROH', '[RN:R12570]']	R12570	9497357, 10998352, 10644761, 12517450, 12707274, 19820102	R12570	trdrd_c + C15498_c <=> trdox_c + h2o_c + C01335_c	['GTHPi', 'THIORDXi']	Exist
562.76473	GMIKEMBE_01348	bcp	b2480	thiol peroxidase	ppa:PAS_chr1-1_0155	1.11.1.24	Oxidoreductases; Acting on a peroxide as acceptor; Peroxidases	thioredoxin:hydroperoxide oxidoreductase	['thioredoxin', '+', 'ROOH', '=', 'thioredoxin', 'disulfide', '+', 'H2O', '+', 'ROH', '[RN:R12570]']	R12570	9497357, 10998352, 10644761, 12517450, 12707274, 19820102	R12570	trdrd_c + C15498_c <=> trdox_c + h2o_c + C01335_c	['GTHPi', 'THIORDXi']	Exist
562.75651	JIJGMGGC_01261	bcp	b2480	thiol peroxidase	ppa:PAS_chr1-1_0155	1.11.1.24	Oxidoreductases; Acting on a peroxide as acceptor; Peroxidases	thioredoxin:hydroperoxide oxidoreductase	['thioredoxin', '+', 'ROOH', '=', 'thioredoxin', 'disulfide', '+', 'H2O', '+', 'ROH', '[RN:R12570]']	R12570	9497357, 10998352, 10644761, 12517450, 12707274, 19820102	R12570	trdrd_c + C15498_c <=> trdox_c + h2o_c + C01335_c	['GTHPi', 'THIORDXi']	Exist
623.158	APKADAPK_02739	bcp	b2480	thiol peroxidase	ppa:PAS_chr1-1_0155	1.11.1.24	Oxidoreductases; Acting on a peroxide as acceptor; Peroxidases	thioredoxin:hydroperoxide oxidoreductase	['thioredoxin', '+', 'ROOH', '=', 'thioredoxin', 'disulfide', '+', 'H2O', '+', 'ROH', '[RN:R12570]']	R12570	9497357, 10998352, 10644761, 12517450, 12707274, 19820102	R12570	trdrd_c + C15498_c <=> trdox_c + h2o_c + C01335_c	['GTHPi', 'THIORDXi']	Exist
1038927.45	OFPLPPCI_01407	bcp	b2480	thiol peroxidase	ppa:PAS_chr1-1_0155	1.11.1.24	Oxidoreductases; Acting on a peroxide as acceptor; Peroxidases	thioredoxin:hydroperoxide oxidoreductase	['thioredoxin', '+', 'ROOH', '=', 'thioredoxin', 'disulfide', '+', 'H2O', '+', 'ROH', '[RN:R12570]']	R12570	9497357, 10998352, 10644761, 12517450, 12707274, 19820102	R12570	trdrd_c + C15498_c <=> trdox_c + h2o_c + C01335_c	['GTHPi', 'THIORDXi']	Exist
562.7071	CCDLLGAM_02725	bcp	b2480	thiol peroxidase	ppa:PAS_chr1-1_0155	1.11.1.24	Oxidoreductases; Acting on a peroxide as acceptor; Peroxidases	thioredoxin:hydroperoxide oxidoreductase	['thioredoxin', '+', 'ROOH', '=', 'thioredoxin', 'disulfide', '+', 'H2O', '+', 'ROH', '[RN:R12570]']	R12570	9497357, 10998352, 10644761, 12517450, 12707274, 19820102	R12570	trdrd_c + C15498_c <=> trdox_c + h2o_c + C01335_c	['GTHPi', 'THIORDXi']	Exist
562.70529	DNBHCNIM_01395	bcp	b2480	thiol peroxidase	ppa:PAS_chr1-1_0155	1.11.1.24	Oxidoreductases; Acting on a peroxide as acceptor; Peroxidases	thioredoxin:hydroperoxide oxidoreductase	['thioredoxin', '+', 'ROOH', '=', 'thioredoxin', 'disulfide', '+', 'H2O', '+', 'ROH', '[RN:R12570]']	R12570	9497357, 10998352, 10644761, 12517450, 12707274, 19820102	R12570	trdrd_c + C15498_c <=> trdox_c + h2o_c + C01335_c	['GTHPi', 'THIORDXi']	Exist
562.70743	DEFNADCM_00508	bcp	b2480	thiol peroxidase	ppa:PAS_chr1-1_0155	1.11.1.24	Oxidoreductases; Acting on a peroxide as acceptor; Peroxidases	thioredoxin:hydroperoxide oxidoreductase	['thioredoxin', '+', 'ROOH', '=', 'thioredoxin', 'disulfide', '+', 'H2O', '+', 'ROH', '[RN:R12570]']	R12570	9497357, 10998352, 10644761, 12517450, 12707274, 19820102	R12570	trdrd_c + C15498_c <=> trdox_c + h2o_c + C01335_c	['GTHPi', 'THIORDXi']	Exist
562.76359	HHNJBNBK_01728	bcp	b2480	thiol peroxidase	ppa:PAS_chr1-1_0155	1.11.1.24	Oxidoreductases; Acting on a peroxide as acceptor; Peroxidases	thioredoxin:hydroperoxide oxidoreductase	['thioredoxin', '+', 'ROOH', '=', 'thioredoxin', 'disulfide', '+', 'H2O', '+', 'ROH', '[RN:R12570]']	R12570	9497357, 10998352, 10644761, 12517450, 12707274, 19820102	R12570	trdrd_c + C15498_c <=> trdox_c + h2o_c + C01335_c	['GTHPi', 'THIORDXi']	Exist
562.70784	INICPOGC_03133	bcp	b2480	thiol peroxidase	ppa:PAS_chr1-1_0155	1.11.1.24	Oxidoreductases; Acting on a peroxide as acceptor; Peroxidases	thioredoxin:hydroperoxide oxidoreductase	['thioredoxin', '+', 'ROOH', '=', 'thioredoxin', 'disulfide', '+', 'H2O', '+', 'ROH', '[RN:R12570]']	R12570	9497357, 10998352, 10644761, 12517450, 12707274, 19820102	R12570	trdrd_c + C15498_c <=> trdox_c + h2o_c + C01335_c	['GTHPi', 'THIORDXi']	Exist
562.78287	JOEHGOMN_00758	bcp	b2480	thiol peroxidase	ppa:PAS_chr1-1_0155	1.11.1.24	Oxidoreductases; Acting on a peroxide as acceptor; Peroxidases	thioredoxin:hydroperoxide oxidoreductase	['thioredoxin', '+', 'ROOH', '=', 'thioredoxin', 'disulfide', '+', 'H2O', '+', 'ROH', '[RN:R12570]']	R12570	9497357, 10998352, 10644761, 12517450, 12707274, 19820102	R12570	trdrd_c + C15498_c <=> trdox_c + h2o_c + C01335_c	['GTHPi', 'THIORDXi']	Exist
562.70525	DMCIHHIC_01454	bcp	b2480	thiol peroxidase	ppa:PAS_chr1-1_0155	1.11.1.24	Oxidoreductases; Acting on a peroxide as acceptor; Peroxidases	thioredoxin:hydroperoxide oxidoreductase	['thioredoxin', '+', 'ROOH', '=', 'thioredoxin', 'disulfide', '+', 'H2O', '+', 'ROH', '[RN:R12570]']	R12570	9497357, 10998352, 10644761, 12517450, 12707274, 19820102	R12570	trdrd_c + C15498_c <=> trdox_c + h2o_c + C01335_c	['GTHPi', 'THIORDXi']	Exist
1385755.3	HLDHKDHE_02511	bcp	b2480	thiol peroxidase	ppa:PAS_chr1-1_0155	1.11.1.24	Oxidoreductases; Acting on a peroxide as acceptor; Peroxidases	thioredoxin:hydroperoxide oxidoreductase	['thioredoxin', '+', 'ROOH', '=', 'thioredoxin', 'disulfide', '+', 'H2O', '+', 'ROH', '[RN:R12570]']	R12570	9497357, 10998352, 10644761, 12517450, 12707274, 19820102	R12570	trdrd_c + C15498_c <=> trdox_c + h2o_c + C01335_c	['GTHPi', 'THIORDXi']	Exist
562.50511	BJLDMGDI_01778	bcp	b2480	thiol peroxidase	ppa:PAS_chr1-1_0155	1.11.1.24	Oxidoreductases; Acting on a peroxide as acceptor; Peroxidases	thioredoxin:hydroperoxide oxidoreductase	['thioredoxin', '+', 'ROOH', '=', 'thioredoxin', 'disulfide', '+', 'H2O', '+', 'ROH', '[RN:R12570]']	R12570	9497357, 10998352, 10644761, 12517450, 12707274, 19820102	R12570	trdrd_c + C15498_c <=> trdox_c + h2o_c + C01335_c	['GTHPi', 'THIORDXi']	Exist
562.50509	DDMFFBDO_03822	bcp	b2480	thiol peroxidase	ppa:PAS_chr1-1_0155	1.11.1.24	Oxidoreductases; Acting on a peroxide as acceptor; Peroxidases	thioredoxin:hydroperoxide oxidoreductase	['thioredoxin', '+', 'ROOH', '=', 'thioredoxin', 'disulfide', '+', 'H2O', '+', 'ROH', '[RN:R12570]']	R12570	9497357, 10998352, 10644761, 12517450, 12707274, 19820102	R12570	trdrd_c + C15498_c <=> trdox_c + h2o_c + C01335_c	['GTHPi', 'THIORDXi']	Exist
562.70733	PHELCKMN_00960	bcp	b2480	thiol peroxidase	ppa:PAS_chr1-1_0155	1.11.1.24	Oxidoreductases; Acting on a peroxide as acceptor; Peroxidases	thioredoxin:hydroperoxide oxidoreductase	['thioredoxin', '+', 'ROOH', '=', 'thioredoxin', 'disulfide', '+', 'H2O', '+', 'ROH', '[RN:R12570]']	R12570	9497357, 10998352, 10644761, 12517450, 12707274, 19820102	R12570	trdrd_c + C15498_c <=> trdox_c + h2o_c + C01335_c	['GTHPi', 'THIORDXi']	Exist
562.50519	EOBHILMK_02754	bcp	b2480	thiol peroxidase	ppa:PAS_chr1-1_0155	1.11.1.24	Oxidoreductases; Acting on a peroxide as acceptor; Peroxidases	thioredoxin:hydroperoxide oxidoreductase	['thioredoxin', '+', 'ROOH', '=', 'thioredoxin', 'disulfide', '+', 'H2O', '+', 'ROH', '[RN:R12570]']	R12570	9497357, 10998352, 10644761, 12517450, 12707274, 19820102	R12570	trdrd_c + C15498_c <=> trdox_c + h2o_c + C01335_c	['GTHPi', 'THIORDXi']	Exist
562.50948	DOGFJJGP_01312	bcp	b2480	thiol peroxidase	ppa:PAS_chr1-1_0155	1.11.1.24	Oxidoreductases; Acting on a peroxide as acceptor; Peroxidases	thioredoxin:hydroperoxide oxidoreductase	['thioredoxin', '+', 'ROOH', '=', 'thioredoxin', 'disulfide', '+', 'H2O', '+', 'ROH', '[RN:R12570]']	R12570	9497357, 10998352, 10644761, 12517450, 12707274, 19820102	R12570	trdrd_c + C15498_c <=> trdox_c + h2o_c + C01335_c	['GTHPi', 'THIORDXi']	Exist
562.69650	DEEPMDBG_01428	bcp	b2480	thiol peroxidase	ppa:PAS_chr1-1_0155	1.11.1.24	Oxidoreductases; Acting on a peroxide as acceptor; Peroxidases	thioredoxin:hydroperoxide oxidoreductase	['thioredoxin', '+', 'ROOH', '=', 'thioredoxin', 'disulfide', '+', 'H2O', '+', 'ROH', '[RN:R12570]']	R12570	9497357, 10998352, 10644761, 12517450, 12707274, 19820102	R12570	trdrd_c + C15498_c <=> trdox_c + h2o_c + C01335_c	['GTHPi', 'THIORDXi']	Exist
562.70750	KNFMFIAG_01852	bcp	b2480	thiol peroxidase	ppa:PAS_chr1-1_0155	1.11.1.24	Oxidoreductases; Acting on a peroxide as acceptor; Peroxidases	thioredoxin:hydroperoxide oxidoreductase	['thioredoxin', '+', 'ROOH', '=', 'thioredoxin', 'disulfide', '+', 'H2O', '+', 'ROH', '[RN:R12570]']	R12570	9497357, 10998352, 10644761, 12517450, 12707274, 19820102	R12570	trdrd_c + C15498_c <=> trdox_c + h2o_c + C01335_c	['GTHPi', 'THIORDXi']	Exist
562.76476	LMMCMLOP_02643	bcp	b2480	thiol peroxidase	ppa:PAS_chr1-1_0155	1.11.1.24	Oxidoreductases; Acting on a peroxide as acceptor; Peroxidases	thioredoxin:hydroperoxide oxidoreductase	['thioredoxin', '+', 'ROOH', '=', 'thioredoxin', 'disulfide', '+', 'H2O', '+', 'ROH', '[RN:R12570]']	R12570	9497357, 10998352, 10644761, 12517450, 12707274, 19820102	R12570	trdrd_c + C15498_c <=> trdox_c + h2o_c + C01335_c	['GTHPi', 'THIORDXi']	Exist
562.77347	GKFBOOMH_03815	bcp	b2480	thiol peroxidase	ppa:PAS_chr1-1_0155	1.11.1.24	Oxidoreductases; Acting on a peroxide as acceptor; Peroxidases	thioredoxin:hydroperoxide oxidoreductase	['thioredoxin', '+', 'ROOH', '=', 'thioredoxin', 'disulfide', '+', 'H2O', '+', 'ROH', '[RN:R12570]']	R12570	9497357, 10998352, 10644761, 12517450, 12707274, 19820102	R12570	trdrd_c + C15498_c <=> trdox_c + h2o_c + C01335_c	['GTHPi', 'THIORDXi']	Exist
562.77242	ICFKLAJM_02405	bcp	b2480	thiol peroxidase	ppa:PAS_chr1-1_0155	1.11.1.24	Oxidoreductases; Acting on a peroxide as acceptor; Peroxidases	thioredoxin:hydroperoxide oxidoreductase	['thioredoxin', '+', 'ROOH', '=', 'thioredoxin', 'disulfide', '+', 'H2O', '+', 'ROH', '[RN:R12570]']	R12570	9497357, 10998352, 10644761, 12517450, 12707274, 19820102	R12570	trdrd_c + C15498_c <=> trdox_c + h2o_c + C01335_c	['GTHPi', 'THIORDXi']	Exist
562.76470	HEHIJHPC_01254	bcp	b2480	thiol peroxidase	ppa:PAS_chr1-1_0155	1.11.1.24	Oxidoreductases; Acting on a peroxide as acceptor; Peroxidases	thioredoxin:hydroperoxide oxidoreductase	['thioredoxin', '+', 'ROOH', '=', 'thioredoxin', 'disulfide', '+', 'H2O', '+', 'ROH', '[RN:R12570]']	R12570	9497357, 10998352, 10644761, 12517450, 12707274, 19820102	R12570	trdrd_c + C15498_c <=> trdox_c + h2o_c + C01335_c	['GTHPi', 'THIORDXi']	Exist
562.70524	BKJIEJJP_01392	bcp	b2480	thiol peroxidase	ppa:PAS_chr1-1_0155	1.11.1.24	Oxidoreductases; Acting on a peroxide as acceptor; Peroxidases	thioredoxin:hydroperoxide oxidoreductase	['thioredoxin', '+', 'ROOH', '=', 'thioredoxin', 'disulfide', '+', 'H2O', '+', 'ROH', '[RN:R12570]']	R12570	9497357, 10998352, 10644761, 12517450, 12707274, 19820102	R12570	trdrd_c + C15498_c <=> trdox_c + h2o_c + C01335_c	['GTHPi', 'THIORDXi']	Exist
562.63863	AMNPINJH_01343	bcp	b2480	thiol peroxidase	ppa:PAS_chr1-1_0155	1.11.1.24	Oxidoreductases; Acting on a peroxide as acceptor; Peroxidases	thioredoxin:hydroperoxide oxidoreductase	['thioredoxin', '+', 'ROOH', '=', 'thioredoxin', 'disulfide', '+', 'H2O', '+', 'ROH', '[RN:R12570]']	R12570	9497357, 10998352, 10644761, 12517450, 12707274, 19820102	R12570	trdrd_c + C15498_c <=> trdox_c + h2o_c + C01335_c	['GTHPi', 'THIORDXi']	Exist
562.76466	LHPANDJH_04354	bcp	b2480	thiol peroxidase	ppa:PAS_chr1-1_0155	1.11.1.24	Oxidoreductases; Acting on a peroxide as acceptor; Peroxidases	thioredoxin:hydroperoxide oxidoreductase	['thioredoxin', '+', 'ROOH', '=', 'thioredoxin', 'disulfide', '+', 'H2O', '+', 'ROH', '[RN:R12570]']	R12570	9497357, 10998352, 10644761, 12517450, 12707274, 19820102	R12570	trdrd_c + C15498_c <=> trdox_c + h2o_c + C01335_c	['GTHPi', 'THIORDXi']	Exist
562.79351	LCIIEIAO_01359	bcp	b2480	thiol peroxidase	ppa:PAS_chr1-1_0155	1.11.1.24	Oxidoreductases; Acting on a peroxide as acceptor; Peroxidases	thioredoxin:hydroperoxide oxidoreductase	['thioredoxin', '+', 'ROOH', '=', 'thioredoxin', 'disulfide', '+', 'H2O', '+', 'ROH', '[RN:R12570]']	R12570	9497357, 10998352, 10644761, 12517450, 12707274, 19820102	R12570	trdrd_c + C15498_c <=> trdox_c + h2o_c + C01335_c	['GTHPi', 'THIORDXi']	Exist
562.71996	MKDJICCB_01231	bcp	b2480	thiol peroxidase	ppa:PAS_chr1-1_0155	1.11.1.24	Oxidoreductases; Acting on a peroxide as acceptor; Peroxidases	thioredoxin:hydroperoxide oxidoreductase	['thioredoxin', '+', 'ROOH', '=', 'thioredoxin', 'disulfide', '+', 'H2O', '+', 'ROH', '[RN:R12570]']	R12570	9497357, 10998352, 10644761, 12517450, 12707274, 19820102	R12570	trdrd_c + C15498_c <=> trdox_c + h2o_c + C01335_c	['GTHPi', 'THIORDXi']	Exist
562.76360	COLGFJDB_01311	bcp	b2480	thiol peroxidase	ppa:PAS_chr1-1_0155	1.11.1.24	Oxidoreductases; Acting on a peroxide as acceptor; Peroxidases	thioredoxin:hydroperoxide oxidoreductase	['thioredoxin', '+', 'ROOH', '=', 'thioredoxin', 'disulfide', '+', 'H2O', '+', 'ROH', '[RN:R12570]']	R12570	9497357, 10998352, 10644761, 12517450, 12707274, 19820102	R12570	trdrd_c + C15498_c <=> trdox_c + h2o_c + C01335_c	['GTHPi', 'THIORDXi']	Exist
562.78132	GMKIOBBJ_03578	bcp	b2480	thiol peroxidase	ppa:PAS_chr1-1_0155	1.11.1.24	Oxidoreductases; Acting on a peroxide as acceptor; Peroxidases	thioredoxin:hydroperoxide oxidoreductase	['thioredoxin', '+', 'ROOH', '=', 'thioredoxin', 'disulfide', '+', 'H2O', '+', 'ROH', '[RN:R12570]']	R12570	9497357, 10998352, 10644761, 12517450, 12707274, 19820102	R12570	trdrd_c + C15498_c <=> trdox_c + h2o_c + C01335_c	['GTHPi', 'THIORDXi']	Exist
562.70516	OBNCNNAD_01491	bcp	b2480	thiol peroxidase	ppa:PAS_chr1-1_0155	1.11.1.24	Oxidoreductases; Acting on a peroxide as acceptor; Peroxidases	thioredoxin:hydroperoxide oxidoreductase	['thioredoxin', '+', 'ROOH', '=', 'thioredoxin', 'disulfide', '+', 'H2O', '+', 'ROH', '[RN:R12570]']	R12570	9497357, 10998352, 10644761, 12517450, 12707274, 19820102	R12570	trdrd_c + C15498_c <=> trdox_c + h2o_c + C01335_c	['GTHPi', 'THIORDXi']	Exist
562.70732	NNJHPBGI_03841	bcp	b2480	thiol peroxidase	ppa:PAS_chr1-1_0155	1.11.1.24	Oxidoreductases; Acting on a peroxide as acceptor; Peroxidases	thioredoxin:hydroperoxide oxidoreductase	['thioredoxin', '+', 'ROOH', '=', 'thioredoxin', 'disulfide', '+', 'H2O', '+', 'ROH', '[RN:R12570]']	R12570	9497357, 10998352, 10644761, 12517450, 12707274, 19820102	R12570	trdrd_c + C15498_c <=> trdox_c + h2o_c + C01335_c	['GTHPi', 'THIORDXi']	Exist
622.436	EBGJPLLC_03724	bcp	b2480	thiol peroxidase	ppa:PAS_chr1-1_0155	1.11.1.24	Oxidoreductases; Acting on a peroxide as acceptor; Peroxidases	thioredoxin:hydroperoxide oxidoreductase	['thioredoxin', '+', 'ROOH', '=', 'thioredoxin', 'disulfide', '+', 'H2O', '+', 'ROH', '[RN:R12570]']	R12570	9497357, 10998352, 10644761, 12517450, 12707274, 19820102	R12570	trdrd_c + C15498_c <=> trdox_c + h2o_c + C01335_c	['GTHPi', 'THIORDXi']	Exist
562.76453	NIMGBLAJ_01264	bcp	b2480	thiol peroxidase	ppa:PAS_chr1-1_0155	1.11.1.24	Oxidoreductases; Acting on a peroxide as acceptor; Peroxidases	thioredoxin:hydroperoxide oxidoreductase	['thioredoxin', '+', 'ROOH', '=', 'thioredoxin', 'disulfide', '+', 'H2O', '+', 'ROH', '[RN:R12570]']	R12570	9497357, 10998352, 10644761, 12517450, 12707274, 19820102	R12570	trdrd_c + C15498_c <=> trdox_c + h2o_c + C01335_c	['GTHPi', 'THIORDXi']	Exist
562.71840	ILGIIABF_01234	bcp	b2480	thiol peroxidase	ppa:PAS_chr1-1_0155	1.11.1.24	Oxidoreductases; Acting on a peroxide as acceptor; Peroxidases	thioredoxin:hydroperoxide oxidoreductase	['thioredoxin', '+', 'ROOH', '=', 'thioredoxin', 'disulfide', '+', 'H2O', '+', 'ROH', '[RN:R12570]']	R12570	9497357, 10998352, 10644761, 12517450, 12707274, 19820102	R12570	trdrd_c + C15498_c <=> trdox_c + h2o_c + C01335_c	['GTHPi', 'THIORDXi']	Exist
562.51602	KFHPOAKB_01463	bcp	b2480	thiol peroxidase	ppa:PAS_chr1-1_0155	1.11.1.24	Oxidoreductases; Acting on a peroxide as acceptor; Peroxidases	thioredoxin:hydroperoxide oxidoreductase	['thioredoxin', '+', 'ROOH', '=', 'thioredoxin', 'disulfide', '+', 'H2O', '+', 'ROH', '[RN:R12570]']	R12570	9497357, 10998352, 10644761, 12517450, 12707274, 19820102	R12570	trdrd_c + C15498_c <=> trdox_c + h2o_c + C01335_c	['GTHPi', 'THIORDXi']	Exist
562.77326	FAHBJPIJ_03889	bcp	b2480	thiol peroxidase	ppa:PAS_chr1-1_0155	1.11.1.24	Oxidoreductases; Acting on a peroxide as acceptor; Peroxidases	thioredoxin:hydroperoxide oxidoreductase	['thioredoxin', '+', 'ROOH', '=', 'thioredoxin', 'disulfide', '+', 'H2O', '+', 'ROH', '[RN:R12570]']	R12570	9497357, 10998352, 10644761, 12517450, 12707274, 19820102	R12570	trdrd_c + C15498_c <=> trdox_c + h2o_c + C01335_c	['GTHPi', 'THIORDXi']	Exist
562.52734	APEPONJL_03394	bcp	b2480	thiol peroxidase	ppa:PAS_chr1-1_0155	1.11.1.24	Oxidoreductases; Acting on a peroxide as acceptor; Peroxidases	thioredoxin:hydroperoxide oxidoreductase	['thioredoxin', '+', 'ROOH', '=', 'thioredoxin', 'disulfide', '+', 'H2O', '+', 'ROH', '[RN:R12570]']	R12570	9497357, 10998352, 10644761, 12517450, 12707274, 19820102	R12570	trdrd_c + C15498_c <=> trdox_c + h2o_c + C01335_c	['GTHPi', 'THIORDXi']	Exist
621.215	HKFGLGKF_01099	bcp	b2480	thiol peroxidase	ppa:PAS_chr1-1_0155	1.11.1.24	Oxidoreductases; Acting on a peroxide as acceptor; Peroxidases	thioredoxin:hydroperoxide oxidoreductase	['thioredoxin', '+', 'ROOH', '=', 'thioredoxin', 'disulfide', '+', 'H2O', '+', 'ROH', '[RN:R12570]']	R12570	9497357, 10998352, 10644761, 12517450, 12707274, 19820102	R12570	trdrd_c + C15498_c <=> trdox_c + h2o_c + C01335_c	['GTHPi', 'THIORDXi']	Exist
562.72317	FILBHHMM_01227	bcp	b2480	thiol peroxidase	ppa:PAS_chr1-1_0155	1.11.1.24	Oxidoreductases; Acting on a peroxide as acceptor; Peroxidases	thioredoxin:hydroperoxide oxidoreductase	['thioredoxin', '+', 'ROOH', '=', 'thioredoxin', 'disulfide', '+', 'H2O', '+', 'ROH', '[RN:R12570]']	R12570	9497357, 10998352, 10644761, 12517450, 12707274, 19820102	R12570	trdrd_c + C15498_c <=> trdox_c + h2o_c + C01335_c	['GTHPi', 'THIORDXi']	Exist
562.50952	DEENKBDO_04114	bcp	b2480	thiol peroxidase	ppa:PAS_chr1-1_0155	1.11.1.24	Oxidoreductases; Acting on a peroxide as acceptor; Peroxidases	thioredoxin:hydroperoxide oxidoreductase	['thioredoxin', '+', 'ROOH', '=', 'thioredoxin', 'disulfide', '+', 'H2O', '+', 'ROH', '[RN:R12570]']	R12570	9497357, 10998352, 10644761, 12517450, 12707274, 19820102	R12570	trdrd_c + C15498_c <=> trdox_c + h2o_c + C01335_c	['GTHPi', 'THIORDXi']	Exist
216592.3	DDLPMDFN_02745	bcp	b2480	thiol peroxidase	ppa:PAS_chr1-1_0155	1.11.1.24	Oxidoreductases; Acting on a peroxide as acceptor; Peroxidases	thioredoxin:hydroperoxide oxidoreductase	['thioredoxin', '+', 'ROOH', '=', 'thioredoxin', 'disulfide', '+', 'H2O', '+', 'ROH', '[RN:R12570]']	R12570	9497357, 10998352, 10644761, 12517450, 12707274, 19820102	R12570	trdrd_c + C15498_c <=> trdox_c + h2o_c + C01335_c	['GTHPi', 'THIORDXi']	Exist
562.70781	BABMGKDJ_01619	bcp	b2480	thiol peroxidase	ppa:PAS_chr1-1_0155	1.11.1.24	Oxidoreductases; Acting on a peroxide as acceptor; Peroxidases	thioredoxin:hydroperoxide oxidoreductase	['thioredoxin', '+', 'ROOH', '=', 'thioredoxin', 'disulfide', '+', 'H2O', '+', 'ROH', '[RN:R12570]']	R12570	9497357, 10998352, 10644761, 12517450, 12707274, 19820102	R12570	trdrd_c + C15498_c <=> trdox_c + h2o_c + C01335_c	['GTHPi', 'THIORDXi']	Exist
562.78061	PGMKNAEN_00580	bcp	b2480	thiol peroxidase	ppa:PAS_chr1-1_0155	1.11.1.24	Oxidoreductases; Acting on a peroxide as acceptor; Peroxidases	thioredoxin:hydroperoxide oxidoreductase	['thioredoxin', '+', 'ROOH', '=', 'thioredoxin', 'disulfide', '+', 'H2O', '+', 'ROH', '[RN:R12570]']	R12570	9497357, 10998352, 10644761, 12517450, 12707274, 19820102	R12570	trdrd_c + C15498_c <=> trdox_c + h2o_c + C01335_c	['GTHPi', 'THIORDXi']	Exist
562.72318	EGICIGNN_01517	bcp	b2480	thiol peroxidase	ppa:PAS_chr1-1_0155	1.11.1.24	Oxidoreductases; Acting on a peroxide as acceptor; Peroxidases	thioredoxin:hydroperoxide oxidoreductase	['thioredoxin', '+', 'ROOH', '=', 'thioredoxin', 'disulfide', '+', 'H2O', '+', 'ROH', '[RN:R12570]']	R12570	9497357, 10998352, 10644761, 12517450, 12707274, 19820102	R12570	trdrd_c + C15498_c <=> trdox_c + h2o_c + C01335_c	['GTHPi', 'THIORDXi']	Exist
562.70521	KIOCKAOF_01515	bcp	b2480	thiol peroxidase	ppa:PAS_chr1-1_0155	1.11.1.24	Oxidoreductases; Acting on a peroxide as acceptor; Peroxidases	thioredoxin:hydroperoxide oxidoreductase	['thioredoxin', '+', 'ROOH', '=', 'thioredoxin', 'disulfide', '+', 'H2O', '+', 'ROH', '[RN:R12570]']	R12570	9497357, 10998352, 10644761, 12517450, 12707274, 19820102	R12570	trdrd_c + C15498_c <=> trdox_c + h2o_c + C01335_c	['GTHPi', 'THIORDXi']	Exist
562.51586	MENDFOGJ_01364	bcp	b2480	thiol peroxidase	ppa:PAS_chr1-1_0155	1.11.1.24	Oxidoreductases; Acting on a peroxide as acceptor; Peroxidases	thioredoxin:hydroperoxide oxidoreductase	['thioredoxin', '+', 'ROOH', '=', 'thioredoxin', 'disulfide', '+', 'H2O', '+', 'ROH', '[RN:R12570]']	R12570	9497357, 10998352, 10644761, 12517450, 12707274, 19820102	R12570	trdrd_c + C15498_c <=> trdox_c + h2o_c + C01335_c	['GTHPi', 'THIORDXi']	Exist
566546.30	GKPMOGHM_02657	bcp	b2480	thiol peroxidase	ppa:PAS_chr1-1_0155	1.11.1.24	Oxidoreductases; Acting on a peroxide as acceptor; Peroxidases	thioredoxin:hydroperoxide oxidoreductase	['thioredoxin', '+', 'ROOH', '=', 'thioredoxin', 'disulfide', '+', 'H2O', '+', 'ROH', '[RN:R12570]']	R12570	9497357, 10998352, 10644761, 12517450, 12707274, 19820102	R12570	trdrd_c + C15498_c <=> trdox_c + h2o_c + C01335_c	['GTHPi', 'THIORDXi']	Exist
562.51577	FAOBLNHC_01318	bcp	b2480	thiol peroxidase	ppa:PAS_chr1-1_0155	1.11.1.24	Oxidoreductases; Acting on a peroxide as acceptor; Peroxidases	thioredoxin:hydroperoxide oxidoreductase	['thioredoxin', '+', 'ROOH', '=', 'thioredoxin', 'disulfide', '+', 'H2O', '+', 'ROH', '[RN:R12570]']	R12570	9497357, 10998352, 10644761, 12517450, 12707274, 19820102	R12570	trdrd_c + C15498_c <=> trdox_c + h2o_c + C01335_c	['GTHPi', 'THIORDXi']	Exist
562.77327	HHADENHN_03518	bcp	b2480	thiol peroxidase	ppa:PAS_chr1-1_0155	1.11.1.24	Oxidoreductases; Acting on a peroxide as acceptor; Peroxidases	thioredoxin:hydroperoxide oxidoreductase	['thioredoxin', '+', 'ROOH', '=', 'thioredoxin', 'disulfide', '+', 'H2O', '+', 'ROH', '[RN:R12570]']	R12570	9497357, 10998352, 10644761, 12517450, 12707274, 19820102	R12570	trdrd_c + C15498_c <=> trdox_c + h2o_c + C01335_c	['GTHPi', 'THIORDXi']	Exist
562.70616	MFDGCPLD_02323	bcp	b2480	thiol peroxidase	ppa:PAS_chr1-1_0155	1.11.1.24	Oxidoreductases; Acting on a peroxide as acceptor; Peroxidases	thioredoxin:hydroperoxide oxidoreductase	['thioredoxin', '+', 'ROOH', '=', 'thioredoxin', 'disulfide', '+', 'H2O', '+', 'ROH', '[RN:R12570]']	R12570	9497357, 10998352, 10644761, 12517450, 12707274, 19820102	R12570	trdrd_c + C15498_c <=> trdox_c + h2o_c + C01335_c	['GTHPi', 'THIORDXi']	Exist
562.75686	IAINGHCJ_01290	bcp	b2480	thiol peroxidase	ppa:PAS_chr1-1_0155	1.11.1.24	Oxidoreductases; Acting on a peroxide as acceptor; Peroxidases	thioredoxin:hydroperoxide oxidoreductase	['thioredoxin', '+', 'ROOH', '=', 'thioredoxin', 'disulfide', '+', 'H2O', '+', 'ROH', '[RN:R12570]']	R12570	9497357, 10998352, 10644761, 12517450, 12707274, 19820102	R12570	trdrd_c + C15498_c <=> trdox_c + h2o_c + C01335_c	['GTHPi', 'THIORDXi']	Exist
562.78057	PIFGEHGD_01300	bcp	b2480	thiol peroxidase	ppa:PAS_chr1-1_0155	1.11.1.24	Oxidoreductases; Acting on a peroxide as acceptor; Peroxidases	thioredoxin:hydroperoxide oxidoreductase	['thioredoxin', '+', 'ROOH', '=', 'thioredoxin', 'disulfide', '+', 'H2O', '+', 'ROH', '[RN:R12570]']	R12570	9497357, 10998352, 10644761, 12517450, 12707274, 19820102	R12570	trdrd_c + C15498_c <=> trdox_c + h2o_c + C01335_c	['GTHPi', 'THIORDXi']	Exist
562.75654	HGBBFMFL_01795	bcp	b2480	thiol peroxidase	ppa:PAS_chr1-1_0155	1.11.1.24	Oxidoreductases; Acting on a peroxide as acceptor; Peroxidases	thioredoxin:hydroperoxide oxidoreductase	['thioredoxin', '+', 'ROOH', '=', 'thioredoxin', 'disulfide', '+', 'H2O', '+', 'ROH', '[RN:R12570]']	R12570	9497357, 10998352, 10644761, 12517450, 12707274, 19820102	R12570	trdrd_c + C15498_c <=> trdox_c + h2o_c + C01335_c	['GTHPi', 'THIORDXi']	Exist
562.61493	NPOCDEAP_05127	bcp	b2480	thiol peroxidase	ppa:PAS_chr1-1_0155	1.11.1.24	Oxidoreductases; Acting on a peroxide as acceptor; Peroxidases	thioredoxin:hydroperoxide oxidoreductase	['thioredoxin', '+', 'ROOH', '=', 'thioredoxin', 'disulfide', '+', 'H2O', '+', 'ROH', '[RN:R12570]']	R12570	9497357, 10998352, 10644761, 12517450, 12707274, 19820102	R12570	trdrd_c + C15498_c <=> trdox_c + h2o_c + C01335_c	['GTHPi', 'THIORDXi']	Exist
562.61493	NPOCDEAP_05128	bcp	b2480	thiol peroxidase	ppa:PAS_chr1-1_0155	1.11.1.24	Oxidoreductases; Acting on a peroxide as acceptor; Peroxidases	thioredoxin:hydroperoxide oxidoreductase	['thioredoxin', '+', 'ROOH', '=', 'thioredoxin', 'disulfide', '+', 'H2O', '+', 'ROH', '[RN:R12570]']	R12570	9497357, 10998352, 10644761, 12517450, 12707274, 19820102	R12570	trdrd_c + C15498_c <=> trdox_c + h2o_c + C01335_c	['GTHPi', 'THIORDXi']	Exist
562.50497	MAIEGIKP_01377	bcp	b2480	thiol peroxidase	ppa:PAS_chr1-1_0155	1.11.1.24	Oxidoreductases; Acting on a peroxide as acceptor; Peroxidases	thioredoxin:hydroperoxide oxidoreductase	['thioredoxin', '+', 'ROOH', '=', 'thioredoxin', 'disulfide', '+', 'H2O', '+', 'ROH', '[RN:R12570]']	R12570	9497357, 10998352, 10644761, 12517450, 12707274, 19820102	R12570	trdrd_c + C15498_c <=> trdox_c + h2o_c + C01335_c	['GTHPi', 'THIORDXi']	Exist
562.78282	CAECIINC_04387	bcp	b2480	thiol peroxidase	ppa:PAS_chr1-1_0155	1.11.1.24	Oxidoreductases; Acting on a peroxide as acceptor; Peroxidases	thioredoxin:hydroperoxide oxidoreductase	['thioredoxin', '+', 'ROOH', '=', 'thioredoxin', 'disulfide', '+', 'H2O', '+', 'ROH', '[RN:R12570]']	R12570	9497357, 10998352, 10644761, 12517450, 12707274, 19820102	R12570	trdrd_c + C15498_c <=> trdox_c + h2o_c + C01335_c	['GTHPi', 'THIORDXi']	Exist
562.70786	JGPBAONE_02254	bcp	b2480	thiol peroxidase	ppa:PAS_chr1-1_0155	1.11.1.24	Oxidoreductases; Acting on a peroxide as acceptor; Peroxidases	thioredoxin:hydroperoxide oxidoreductase	['thioredoxin', '+', 'ROOH', '=', 'thioredoxin', 'disulfide', '+', 'H2O', '+', 'ROH', '[RN:R12570]']	R12570	9497357, 10998352, 10644761, 12517450, 12707274, 19820102	R12570	trdrd_c + C15498_c <=> trdox_c + h2o_c + C01335_c	['GTHPi', 'THIORDXi']	Exist
562.78018	BEAPLNAB_00470	bcp	b2480	thiol peroxidase	ppa:PAS_chr1-1_0155	1.11.1.24	Oxidoreductases; Acting on a peroxide as acceptor; Peroxidases	thioredoxin:hydroperoxide oxidoreductase	['thioredoxin', '+', 'ROOH', '=', 'thioredoxin', 'disulfide', '+', 'H2O', '+', 'ROH', '[RN:R12570]']	R12570	9497357, 10998352, 10644761, 12517450, 12707274, 19820102	R12570	trdrd_c + C15498_c <=> trdox_c + h2o_c + C01335_c	['GTHPi', 'THIORDXi']	Exist
562.77544	NDPHJLAK_03618	bcp	b2480	thiol peroxidase	ppa:PAS_chr1-1_0155	1.11.1.24	Oxidoreductases; Acting on a peroxide as acceptor; Peroxidases	thioredoxin:hydroperoxide oxidoreductase	['thioredoxin', '+', 'ROOH', '=', 'thioredoxin', 'disulfide', '+', 'H2O', '+', 'ROH', '[RN:R12570]']	R12570	9497357, 10998352, 10644761, 12517450, 12707274, 19820102	R12570	trdrd_c + C15498_c <=> trdox_c + h2o_c + C01335_c	['GTHPi', 'THIORDXi']	Exist
562.54035	PENEMPIF_00680	bcp	b2480	thiol peroxidase	ppa:PAS_chr1-1_0155	1.11.1.24	Oxidoreductases; Acting on a peroxide as acceptor; Peroxidases	thioredoxin:hydroperoxide oxidoreductase	['thioredoxin', '+', 'ROOH', '=', 'thioredoxin', 'disulfide', '+', 'H2O', '+', 'ROH', '[RN:R12570]']	R12570	9497357, 10998352, 10644761, 12517450, 12707274, 19820102	R12570	trdrd_c + C15498_c <=> trdox_c + h2o_c + C01335_c	['GTHPi', 'THIORDXi']	Exist
562.77342	JPMKMPJI_03720	bcp	b2480	thiol peroxidase	ppa:PAS_chr1-1_0155	1.11.1.24	Oxidoreductases; Acting on a peroxide as acceptor; Peroxidases	thioredoxin:hydroperoxide oxidoreductase	['thioredoxin', '+', 'ROOH', '=', 'thioredoxin', 'disulfide', '+', 'H2O', '+', 'ROH', '[RN:R12570]']	R12570	9497357, 10998352, 10644761, 12517450, 12707274, 19820102	R12570	trdrd_c + C15498_c <=> trdox_c + h2o_c + C01335_c	['GTHPi', 'THIORDXi']	Exist
562.52536	BADJIPMI_01269	bcp	b2480	thiol peroxidase	ppa:PAS_chr1-1_0155	1.11.1.24	Oxidoreductases; Acting on a peroxide as acceptor; Peroxidases	thioredoxin:hydroperoxide oxidoreductase	['thioredoxin', '+', 'ROOH', '=', 'thioredoxin', 'disulfide', '+', 'H2O', '+', 'ROH', '[RN:R12570]']	R12570	9497357, 10998352, 10644761, 12517450, 12707274, 19820102	R12570	trdrd_c + C15498_c <=> trdox_c + h2o_c + C01335_c	['GTHPi', 'THIORDXi']	Exist
562.52633	IKLFCFBA_04113	bcp	b2480	thiol peroxidase	ppa:PAS_chr1-1_0155	1.11.1.24	Oxidoreductases; Acting on a peroxide as acceptor; Peroxidases	thioredoxin:hydroperoxide oxidoreductase	['thioredoxin', '+', 'ROOH', '=', 'thioredoxin', 'disulfide', '+', 'H2O', '+', 'ROH', '[RN:R12570]']	R12570	9497357, 10998352, 10644761, 12517450, 12707274, 19820102	R12570	trdrd_c + C15498_c <=> trdox_c + h2o_c + C01335_c	['GTHPi', 'THIORDXi']	Exist
562.70770	OIGNPDFL_02130	bcp	b2480	thiol peroxidase	ppa:PAS_chr1-1_0155	1.11.1.24	Oxidoreductases; Acting on a peroxide as acceptor; Peroxidases	thioredoxin:hydroperoxide oxidoreductase	['thioredoxin', '+', 'ROOH', '=', 'thioredoxin', 'disulfide', '+', 'H2O', '+', 'ROH', '[RN:R12570]']	R12570	9497357, 10998352, 10644761, 12517450, 12707274, 19820102	R12570	trdrd_c + C15498_c <=> trdox_c + h2o_c + C01335_c	['GTHPi', 'THIORDXi']	Exist
562.51580	ILPMHGHE_01359	bcp	b2480	thiol peroxidase	ppa:PAS_chr1-1_0155	1.11.1.24	Oxidoreductases; Acting on a peroxide as acceptor; Peroxidases	thioredoxin:hydroperoxide oxidoreductase	['thioredoxin', '+', 'ROOH', '=', 'thioredoxin', 'disulfide', '+', 'H2O', '+', 'ROH', '[RN:R12570]']	R12570	9497357, 10998352, 10644761, 12517450, 12707274, 19820102	R12570	trdrd_c + C15498_c <=> trdox_c + h2o_c + C01335_c	['GTHPi', 'THIORDXi']	Exist
562.77348	JMKMBGFD_03636	bcp	b2480	thiol peroxidase	ppa:PAS_chr1-1_0155	1.11.1.24	Oxidoreductases; Acting on a peroxide as acceptor; Peroxidases	thioredoxin:hydroperoxide oxidoreductase	['thioredoxin', '+', 'ROOH', '=', 'thioredoxin', 'disulfide', '+', 'H2O', '+', 'ROH', '[RN:R12570]']	R12570	9497357, 10998352, 10644761, 12517450, 12707274, 19820102	R12570	trdrd_c + C15498_c <=> trdox_c + h2o_c + C01335_c	['GTHPi', 'THIORDXi']	Exist
562.77494	DEALFNJJ_01239	bcp	b2480	thiol peroxidase	ppa:PAS_chr1-1_0155	1.11.1.24	Oxidoreductases; Acting on a peroxide as acceptor; Peroxidases	thioredoxin:hydroperoxide oxidoreductase	['thioredoxin', '+', 'ROOH', '=', 'thioredoxin', 'disulfide', '+', 'H2O', '+', 'ROH', '[RN:R12570]']	R12570	9497357, 10998352, 10644761, 12517450, 12707274, 19820102	R12570	trdrd_c + C15498_c <=> trdox_c + h2o_c + C01335_c	['GTHPi', 'THIORDXi']	Exist
562.77329	KOJGEMAA_03677	bcp	b2480	thiol peroxidase	ppa:PAS_chr1-1_0155	1.11.1.24	Oxidoreductases; Acting on a peroxide as acceptor; Peroxidases	thioredoxin:hydroperoxide oxidoreductase	['thioredoxin', '+', 'ROOH', '=', 'thioredoxin', 'disulfide', '+', 'H2O', '+', 'ROH', '[RN:R12570]']	R12570	9497357, 10998352, 10644761, 12517450, 12707274, 19820102	R12570	trdrd_c + C15498_c <=> trdox_c + h2o_c + C01335_c	['GTHPi', 'THIORDXi']	Exist
562.75630	IDAJIGIJ_03328	bcp	b2480	thiol peroxidase	ppa:PAS_chr1-1_0155	1.11.1.24	Oxidoreductases; Acting on a peroxide as acceptor; Peroxidases	thioredoxin:hydroperoxide oxidoreductase	['thioredoxin', '+', 'ROOH', '=', 'thioredoxin', 'disulfide', '+', 'H2O', '+', 'ROH', '[RN:R12570]']	R12570	9497357, 10998352, 10644761, 12517450, 12707274, 19820102	R12570	trdrd_c + C15498_c <=> trdox_c + h2o_c + C01335_c	['GTHPi', 'THIORDXi']	Exist
562.76465	HOBALNLH_00673	bcp	b2480	thiol peroxidase	ppa:PAS_chr1-1_0155	1.11.1.24	Oxidoreductases; Acting on a peroxide as acceptor; Peroxidases	thioredoxin:hydroperoxide oxidoreductase	['thioredoxin', '+', 'ROOH', '=', 'thioredoxin', 'disulfide', '+', 'H2O', '+', 'ROH', '[RN:R12570]']	R12570	9497357, 10998352, 10644761, 12517450, 12707274, 19820102	R12570	trdrd_c + C15498_c <=> trdox_c + h2o_c + C01335_c	['GTHPi', 'THIORDXi']	Exist
562.30436	PMOBBJEB_02496	bcp	b2480	thiol peroxidase	ppa:PAS_chr1-1_0155	1.11.1.24	Oxidoreductases; Acting on a peroxide as acceptor; Peroxidases	thioredoxin:hydroperoxide oxidoreductase	['thioredoxin', '+', 'ROOH', '=', 'thioredoxin', 'disulfide', '+', 'H2O', '+', 'ROH', '[RN:R12570]']	R12570	9497357, 10998352, 10644761, 12517450, 12707274, 19820102	R12570	trdrd_c + C15498_c <=> trdox_c + h2o_c + C01335_c	['GTHPi', 'THIORDXi']	Exist
562.70503	GDDPHBIO_01410	bcp	b2480	thiol peroxidase	ppa:PAS_chr1-1_0155	1.11.1.24	Oxidoreductases; Acting on a peroxide as acceptor; Peroxidases	thioredoxin:hydroperoxide oxidoreductase	['thioredoxin', '+', 'ROOH', '=', 'thioredoxin', 'disulfide', '+', 'H2O', '+', 'ROH', '[RN:R12570]']	R12570	9497357, 10998352, 10644761, 12517450, 12707274, 19820102	R12570	trdrd_c + C15498_c <=> trdox_c + h2o_c + C01335_c	['GTHPi', 'THIORDXi']	Exist
562.50717	GGAJFBDP_02796	bcp	b2480	thiol peroxidase	ppa:PAS_chr1-1_0155	1.11.1.24	Oxidoreductases; Acting on a peroxide as acceptor; Peroxidases	thioredoxin:hydroperoxide oxidoreductase	['thioredoxin', '+', 'ROOH', '=', 'thioredoxin', 'disulfide', '+', 'H2O', '+', 'ROH', '[RN:R12570]']	R12570	9497357, 10998352, 10644761, 12517450, 12707274, 19820102	R12570	trdrd_c + C15498_c <=> trdox_c + h2o_c + C01335_c	['GTHPi', 'THIORDXi']	Exist
562.77343	FOKANGAH_03746	bcp	b2480	thiol peroxidase	ppa:PAS_chr1-1_0155	1.11.1.24	Oxidoreductases; Acting on a peroxide as acceptor; Peroxidases	thioredoxin:hydroperoxide oxidoreductase	['thioredoxin', '+', 'ROOH', '=', 'thioredoxin', 'disulfide', '+', 'H2O', '+', 'ROH', '[RN:R12570]']	R12570	9497357, 10998352, 10644761, 12517450, 12707274, 19820102	R12570	trdrd_c + C15498_c <=> trdox_c + h2o_c + C01335_c	['GTHPi', 'THIORDXi']	Exist
562.77332	CECAGLFH_03630	bcp	b2480	thiol peroxidase	ppa:PAS_chr1-1_0155	1.11.1.24	Oxidoreductases; Acting on a peroxide as acceptor; Peroxidases	thioredoxin:hydroperoxide oxidoreductase	['thioredoxin', '+', 'ROOH', '=', 'thioredoxin', 'disulfide', '+', 'H2O', '+', 'ROH', '[RN:R12570]']	R12570	9497357, 10998352, 10644761, 12517450, 12707274, 19820102	R12570	trdrd_c + C15498_c <=> trdox_c + h2o_c + C01335_c	['GTHPi', 'THIORDXi']	Exist
562.70783	FHHNPLNF_01220	bcp	b2480	thiol peroxidase	ppa:PAS_chr1-1_0155	1.11.1.24	Oxidoreductases; Acting on a peroxide as acceptor; Peroxidases	thioredoxin:hydroperoxide oxidoreductase	['thioredoxin', '+', 'ROOH', '=', 'thioredoxin', 'disulfide', '+', 'H2O', '+', 'ROH', '[RN:R12570]']	R12570	9497357, 10998352, 10644761, 12517450, 12707274, 19820102	R12570	trdrd_c + C15498_c <=> trdox_c + h2o_c + C01335_c	['GTHPi', 'THIORDXi']	Exist
562.74678	NFEOIGJG_01174	bcp	b2480	thiol peroxidase	ppa:PAS_chr1-1_0155	1.11.1.24	Oxidoreductases; Acting on a peroxide as acceptor; Peroxidases	thioredoxin:hydroperoxide oxidoreductase	['thioredoxin', '+', 'ROOH', '=', 'thioredoxin', 'disulfide', '+', 'H2O', '+', 'ROH', '[RN:R12570]']	R12570	9497357, 10998352, 10644761, 12517450, 12707274, 19820102	R12570	trdrd_c + C15498_c <=> trdox_c + h2o_c + C01335_c	['GTHPi', 'THIORDXi']	Exist
562.76468	GNLCKBFJ_01016	bcp	b2480	thiol peroxidase	ppa:PAS_chr1-1_0155	1.11.1.24	Oxidoreductases; Acting on a peroxide as acceptor; Peroxidases	thioredoxin:hydroperoxide oxidoreductase	['thioredoxin', '+', 'ROOH', '=', 'thioredoxin', 'disulfide', '+', 'H2O', '+', 'ROH', '[RN:R12570]']	R12570	9497357, 10998352, 10644761, 12517450, 12707274, 19820102	R12570	trdrd_c + C15498_c <=> trdox_c + h2o_c + C01335_c	['GTHPi', 'THIORDXi']	Exist
562.78338	NJEDFBBA_01301	bcp	b2480	thiol peroxidase	ppa:PAS_chr1-1_0155	1.11.1.24	Oxidoreductases; Acting on a peroxide as acceptor; Peroxidases	thioredoxin:hydroperoxide oxidoreductase	['thioredoxin', '+', 'ROOH', '=', 'thioredoxin', 'disulfide', '+', 'H2O', '+', 'ROH', '[RN:R12570]']	R12570	9497357, 10998352, 10644761, 12517450, 12707274, 19820102	R12570	trdrd_c + C15498_c <=> trdox_c + h2o_c + C01335_c	['GTHPi', 'THIORDXi']	Exist
562.70735	FMOPLIKH_01343	bcp	b2480	thiol peroxidase	ppa:PAS_chr1-1_0155	1.11.1.24	Oxidoreductases; Acting on a peroxide as acceptor; Peroxidases	thioredoxin:hydroperoxide oxidoreductase	['thioredoxin', '+', 'ROOH', '=', 'thioredoxin', 'disulfide', '+', 'H2O', '+', 'ROH', '[RN:R12570]']	R12570	9497357, 10998352, 10644761, 12517450, 12707274, 19820102	R12570	trdrd_c + C15498_c <=> trdox_c + h2o_c + C01335_c	['GTHPi', 'THIORDXi']	Exist
562.79629	EOBGJDMP_00018	bcp	b2480	thiol peroxidase	ppa:PAS_chr1-1_0155	1.11.1.24	Oxidoreductases; Acting on a peroxide as acceptor; Peroxidases	thioredoxin:hydroperoxide oxidoreductase	['thioredoxin', '+', 'ROOH', '=', 'thioredoxin', 'disulfide', '+', 'H2O', '+', 'ROH', '[RN:R12570]']	R12570	9497357, 10998352, 10644761, 12517450, 12707274, 19820102	R12570	trdrd_c + C15498_c <=> trdox_c + h2o_c + C01335_c	['GTHPi', 'THIORDXi']	Exist
562.50510	BCMFELPF_01979	bcp	b2480	thiol peroxidase	ppa:PAS_chr1-1_0155	1.11.1.24	Oxidoreductases; Acting on a peroxide as acceptor; Peroxidases	thioredoxin:hydroperoxide oxidoreductase	['thioredoxin', '+', 'ROOH', '=', 'thioredoxin', 'disulfide', '+', 'H2O', '+', 'ROH', '[RN:R12570]']	R12570	9497357, 10998352, 10644761, 12517450, 12707274, 19820102	R12570	trdrd_c + C15498_c <=> trdox_c + h2o_c + C01335_c	['GTHPi', 'THIORDXi']	Exist
562.7564	DIANIHLB_02438	bcp	b2480	thiol peroxidase	ppa:PAS_chr1-1_0155	1.11.1.24	Oxidoreductases; Acting on a peroxide as acceptor; Peroxidases	thioredoxin:hydroperoxide oxidoreductase	['thioredoxin', '+', 'ROOH', '=', 'thioredoxin', 'disulfide', '+', 'H2O', '+', 'ROH', '[RN:R12570]']	R12570	9497357, 10998352, 10644761, 12517450, 12707274, 19820102	R12570	trdrd_c + C15498_c <=> trdox_c + h2o_c + C01335_c	['GTHPi', 'THIORDXi']	Exist
562.51578	MNGKJHBJ_03163	bcp	b2480	thiol peroxidase	ppa:PAS_chr1-1_0155	1.11.1.24	Oxidoreductases; Acting on a peroxide as acceptor; Peroxidases	thioredoxin:hydroperoxide oxidoreductase	['thioredoxin', '+', 'ROOH', '=', 'thioredoxin', 'disulfide', '+', 'H2O', '+', 'ROH', '[RN:R12570]']	R12570	9497357, 10998352, 10644761, 12517450, 12707274, 19820102	R12570	trdrd_c + C15498_c <=> trdox_c + h2o_c + C01335_c	['GTHPi', 'THIORDXi']	Exist
562.75680	KIOJFGHM_01615	bcp	b2480	thiol peroxidase	ppa:PAS_chr1-1_0155	1.11.1.24	Oxidoreductases; Acting on a peroxide as acceptor; Peroxidases	thioredoxin:hydroperoxide oxidoreductase	['thioredoxin', '+', 'ROOH', '=', 'thioredoxin', 'disulfide', '+', 'H2O', '+', 'ROH', '[RN:R12570]']	R12570	9497357, 10998352, 10644761, 12517450, 12707274, 19820102	R12570	trdrd_c + C15498_c <=> trdox_c + h2o_c + C01335_c	['GTHPi', 'THIORDXi']	Exist
562.76458	PAAKFEBA_01437	bcp	b2480	thiol peroxidase	ppa:PAS_chr1-1_0155	1.11.1.24	Oxidoreductases; Acting on a peroxide as acceptor; Peroxidases	thioredoxin:hydroperoxide oxidoreductase	['thioredoxin', '+', 'ROOH', '=', 'thioredoxin', 'disulfide', '+', 'H2O', '+', 'ROH', '[RN:R12570]']	R12570	9497357, 10998352, 10644761, 12517450, 12707274, 19820102	R12570	trdrd_c + C15498_c <=> trdox_c + h2o_c + C01335_c	['GTHPi', 'THIORDXi']	Exist
622.426	KNDLONHK_00161	bcp	b2480	thiol peroxidase	ppa:PAS_chr1-1_0155	1.11.1.24	Oxidoreductases; Acting on a peroxide as acceptor; Peroxidases	thioredoxin:hydroperoxide oxidoreductase	['thioredoxin', '+', 'ROOH', '=', 'thioredoxin', 'disulfide', '+', 'H2O', '+', 'ROH', '[RN:R12570]']	R12570	9497357, 10998352, 10644761, 12517450, 12707274, 19820102	R12570	trdrd_c + C15498_c <=> trdox_c + h2o_c + C01335_c	['GTHPi', 'THIORDXi']	Exist
562.76454	GIJKIEKN_02365	bcp	b2480	thiol peroxidase	ppa:PAS_chr1-1_0155	1.11.1.24	Oxidoreductases; Acting on a peroxide as acceptor; Peroxidases	thioredoxin:hydroperoxide oxidoreductase	['thioredoxin', '+', 'ROOH', '=', 'thioredoxin', 'disulfide', '+', 'H2O', '+', 'ROH', '[RN:R12570]']	R12570	9497357, 10998352, 10644761, 12517450, 12707274, 19820102	R12570	trdrd_c + C15498_c <=> trdox_c + h2o_c + C01335_c	['GTHPi', 'THIORDXi']	Exist
562.75631	JPMFPJBL_04210	bcp	b2480	thiol peroxidase	ppa:PAS_chr1-1_0155	1.11.1.24	Oxidoreductases; Acting on a peroxide as acceptor; Peroxidases	thioredoxin:hydroperoxide oxidoreductase	['thioredoxin', '+', 'ROOH', '=', 'thioredoxin', 'disulfide', '+', 'H2O', '+', 'ROH', '[RN:R12570]']	R12570	9497357, 10998352, 10644761, 12517450, 12707274, 19820102	R12570	trdrd_c + C15498_c <=> trdox_c + h2o_c + C01335_c	['GTHPi', 'THIORDXi']	Exist
562.75653	KOJKIPMG_01259	bcp	b2480	thiol peroxidase	ppa:PAS_chr1-1_0155	1.11.1.24	Oxidoreductases; Acting on a peroxide as acceptor; Peroxidases	thioredoxin:hydroperoxide oxidoreductase	['thioredoxin', '+', 'ROOH', '=', 'thioredoxin', 'disulfide', '+', 'H2O', '+', 'ROH', '[RN:R12570]']	R12570	9497357, 10998352, 10644761, 12517450, 12707274, 19820102	R12570	trdrd_c + C15498_c <=> trdox_c + h2o_c + C01335_c	['GTHPi', 'THIORDXi']	Exist
562.77318	MGLAMAPC_03774	bcp	b2480	thiol peroxidase	ppa:PAS_chr1-1_0155	1.11.1.24	Oxidoreductases; Acting on a peroxide as acceptor; Peroxidases	thioredoxin:hydroperoxide oxidoreductase	['thioredoxin', '+', 'ROOH', '=', 'thioredoxin', 'disulfide', '+', 'H2O', '+', 'ROH', '[RN:R12570]']	R12570	9497357, 10998352, 10644761, 12517450, 12707274, 19820102	R12570	trdrd_c + C15498_c <=> trdox_c + h2o_c + C01335_c	['GTHPi', 'THIORDXi']	Exist
562.50514	CAPKAKGH_02765	bcp	b2480	thiol peroxidase	ppa:PAS_chr1-1_0155	1.11.1.24	Oxidoreductases; Acting on a peroxide as acceptor; Peroxidases	thioredoxin:hydroperoxide oxidoreductase	['thioredoxin', '+', 'ROOH', '=', 'thioredoxin', 'disulfide', '+', 'H2O', '+', 'ROH', '[RN:R12570]']	R12570	9497357, 10998352, 10644761, 12517450, 12707274, 19820102	R12570	trdrd_c + C15498_c <=> trdox_c + h2o_c + C01335_c	['GTHPi', 'THIORDXi']	Exist
562.7235	GFEBKBKI_04486	bcp	b2480	thiol peroxidase	ppa:PAS_chr1-1_0155	1.11.1.24	Oxidoreductases; Acting on a peroxide as acceptor; Peroxidases	thioredoxin:hydroperoxide oxidoreductase	['thioredoxin', '+', 'ROOH', '=', 'thioredoxin', 'disulfide', '+', 'H2O', '+', 'ROH', '[RN:R12570]']	R12570	9497357, 10998352, 10644761, 12517450, 12707274, 19820102	R12570	trdrd_c + C15498_c <=> trdox_c + h2o_c + C01335_c	['GTHPi', 'THIORDXi']	Exist
562.77345	HHELMBJE_03812	bcp	b2480	thiol peroxidase	ppa:PAS_chr1-1_0155	1.11.1.24	Oxidoreductases; Acting on a peroxide as acceptor; Peroxidases	thioredoxin:hydroperoxide oxidoreductase	['thioredoxin', '+', 'ROOH', '=', 'thioredoxin', 'disulfide', '+', 'H2O', '+', 'ROH', '[RN:R12570]']	R12570	9497357, 10998352, 10644761, 12517450, 12707274, 19820102	R12570	trdrd_c + C15498_c <=> trdox_c + h2o_c + C01335_c	['GTHPi', 'THIORDXi']	Exist
562.76357	ANDBFNLK_03125	bcp	b2480	thiol peroxidase	ppa:PAS_chr1-1_0155	1.11.1.24	Oxidoreductases; Acting on a peroxide as acceptor; Peroxidases	thioredoxin:hydroperoxide oxidoreductase	['thioredoxin', '+', 'ROOH', '=', 'thioredoxin', 'disulfide', '+', 'H2O', '+', 'ROH', '[RN:R12570]']	R12570	9497357, 10998352, 10644761, 12517450, 12707274, 19820102	R12570	trdrd_c + C15498_c <=> trdox_c + h2o_c + C01335_c	['GTHPi', 'THIORDXi']	Exist
621.217	OKANKCEJ_03939	bcp	b2480	thiol peroxidase	ppa:PAS_chr1-1_0155	1.11.1.24	Oxidoreductases; Acting on a peroxide as acceptor; Peroxidases	thioredoxin:hydroperoxide oxidoreductase	['thioredoxin', '+', 'ROOH', '=', 'thioredoxin', 'disulfide', '+', 'H2O', '+', 'ROH', '[RN:R12570]']	R12570	9497357, 10998352, 10644761, 12517450, 12707274, 19820102	R12570	trdrd_c + C15498_c <=> trdox_c + h2o_c + C01335_c	['GTHPi', 'THIORDXi']	Exist
562.75746	KOGICJKK_00924	bcp	b2480	thiol peroxidase	ppa:PAS_chr1-1_0155	1.11.1.24	Oxidoreductases; Acting on a peroxide as acceptor; Peroxidases	thioredoxin:hydroperoxide oxidoreductase	['thioredoxin', '+', 'ROOH', '=', 'thioredoxin', 'disulfide', '+', 'H2O', '+', 'ROH', '[RN:R12570]']	R12570	9497357, 10998352, 10644761, 12517450, 12707274, 19820102	R12570	trdrd_c + C15498_c <=> trdox_c + h2o_c + C01335_c	['GTHPi', 'THIORDXi']	Exist
562.15192	JDDDOHLB_04501	bcp	b2480	thiol peroxidase	ppa:PAS_chr1-1_0155	1.11.1.24	Oxidoreductases; Acting on a peroxide as acceptor; Peroxidases	thioredoxin:hydroperoxide oxidoreductase	['thioredoxin', '+', 'ROOH', '=', 'thioredoxin', 'disulfide', '+', 'H2O', '+', 'ROH', '[RN:R12570]']	R12570	9497357, 10998352, 10644761, 12517450, 12707274, 19820102	R12570	trdrd_c + C15498_c <=> trdox_c + h2o_c + C01335_c	['GTHPi', 'THIORDXi']	Exist
562.77320	BKPJNKMP_03652	bcp	b2480	thiol peroxidase	ppa:PAS_chr1-1_0155	1.11.1.24	Oxidoreductases; Acting on a peroxide as acceptor; Peroxidases	thioredoxin:hydroperoxide oxidoreductase	['thioredoxin', '+', 'ROOH', '=', 'thioredoxin', 'disulfide', '+', 'H2O', '+', 'ROH', '[RN:R12570]']	R12570	9497357, 10998352, 10644761, 12517450, 12707274, 19820102	R12570	trdrd_c + C15498_c <=> trdox_c + h2o_c + C01335_c	['GTHPi', 'THIORDXi']	Exist
562.76455	MKAOPNHH_01334	bcp	b2480	thiol peroxidase	ppa:PAS_chr1-1_0155	1.11.1.24	Oxidoreductases; Acting on a peroxide as acceptor; Peroxidases	thioredoxin:hydroperoxide oxidoreductase	['thioredoxin', '+', 'ROOH', '=', 'thioredoxin', 'disulfide', '+', 'H2O', '+', 'ROH', '[RN:R12570]']	R12570	9497357, 10998352, 10644761, 12517450, 12707274, 19820102	R12570	trdrd_c + C15498_c <=> trdox_c + h2o_c + C01335_c	['GTHPi', 'THIORDXi']	Exist
562.70523	HKNLJDDN_01392	bcp	b2480	thiol peroxidase	ppa:PAS_chr1-1_0155	1.11.1.24	Oxidoreductases; Acting on a peroxide as acceptor; Peroxidases	thioredoxin:hydroperoxide oxidoreductase	['thioredoxin', '+', 'ROOH', '=', 'thioredoxin', 'disulfide', '+', 'H2O', '+', 'ROH', '[RN:R12570]']	R12570	9497357, 10998352, 10644761, 12517450, 12707274, 19820102	R12570	trdrd_c + C15498_c <=> trdox_c + h2o_c + C01335_c	['GTHPi', 'THIORDXi']	Exist
562.70076	GFHNOGNK_01312	bcp	b2480	thiol peroxidase	ppa:PAS_chr1-1_0155	1.11.1.24	Oxidoreductases; Acting on a peroxide as acceptor; Peroxidases	thioredoxin:hydroperoxide oxidoreductase	['thioredoxin', '+', 'ROOH', '=', 'thioredoxin', 'disulfide', '+', 'H2O', '+', 'ROH', '[RN:R12570]']	R12570	9497357, 10998352, 10644761, 12517450, 12707274, 19820102	R12570	trdrd_c + C15498_c <=> trdox_c + h2o_c + C01335_c	['GTHPi', 'THIORDXi']	Exist
1385755.6	FKIIJPOF_02520	bcp	b2480	thiol peroxidase	ppa:PAS_chr1-1_0155	1.11.1.24	Oxidoreductases; Acting on a peroxide as acceptor; Peroxidases	thioredoxin:hydroperoxide oxidoreductase	['thioredoxin', '+', 'ROOH', '=', 'thioredoxin', 'disulfide', '+', 'H2O', '+', 'ROH', '[RN:R12570]']	R12570	9497357, 10998352, 10644761, 12517450, 12707274, 19820102	R12570	trdrd_c + C15498_c <=> trdox_c + h2o_c + C01335_c	['GTHPi', 'THIORDXi']	Exist
562.70773	KACHILLC_03549	bcp	b2480	thiol peroxidase	ppa:PAS_chr1-1_0155	1.11.1.24	Oxidoreductases; Acting on a peroxide as acceptor; Peroxidases	thioredoxin:hydroperoxide oxidoreductase	['thioredoxin', '+', 'ROOH', '=', 'thioredoxin', 'disulfide', '+', 'H2O', '+', 'ROH', '[RN:R12570]']	R12570	9497357, 10998352, 10644761, 12517450, 12707274, 19820102	R12570	trdrd_c + C15498_c <=> trdox_c + h2o_c + C01335_c	['GTHPi', 'THIORDXi']	Exist
562.63857	NJNBMIBI_03443	bcp	b2480	thiol peroxidase	ppa:PAS_chr1-1_0155	1.11.1.24	Oxidoreductases; Acting on a peroxide as acceptor; Peroxidases	thioredoxin:hydroperoxide oxidoreductase	['thioredoxin', '+', 'ROOH', '=', 'thioredoxin', 'disulfide', '+', 'H2O', '+', 'ROH', '[RN:R12570]']	R12570	9497357, 10998352, 10644761, 12517450, 12707274, 19820102	R12570	trdrd_c + C15498_c <=> trdox_c + h2o_c + C01335_c	['GTHPi', 'THIORDXi']	Exist
562.77538	ONINOOBP_03109	bcp	b2480	thiol peroxidase	ppa:PAS_chr1-1_0155	1.11.1.24	Oxidoreductases; Acting on a peroxide as acceptor; Peroxidases	thioredoxin:hydroperoxide oxidoreductase	['thioredoxin', '+', 'ROOH', '=', 'thioredoxin', 'disulfide', '+', 'H2O', '+', 'ROH', '[RN:R12570]']	R12570	9497357, 10998352, 10644761, 12517450, 12707274, 19820102	R12570	trdrd_c + C15498_c <=> trdox_c + h2o_c + C01335_c	['GTHPi', 'THIORDXi']	Exist
562.50513	GFLMNLJC_03146	bcp	b2480	thiol peroxidase	ppa:PAS_chr1-1_0155	1.11.1.24	Oxidoreductases; Acting on a peroxide as acceptor; Peroxidases	thioredoxin:hydroperoxide oxidoreductase	['thioredoxin', '+', 'ROOH', '=', 'thioredoxin', 'disulfide', '+', 'H2O', '+', 'ROH', '[RN:R12570]']	R12570	9497357, 10998352, 10644761, 12517450, 12707274, 19820102	R12570	trdrd_c + C15498_c <=> trdox_c + h2o_c + C01335_c	['GTHPi', 'THIORDXi']	Exist
562.34018	NCNIDKKO_04633	bcp	b2480	thiol peroxidase	ppa:PAS_chr1-1_0155	1.11.1.24	Oxidoreductases; Acting on a peroxide as acceptor; Peroxidases	thioredoxin:hydroperoxide oxidoreductase	['thioredoxin', '+', 'ROOH', '=', 'thioredoxin', 'disulfide', '+', 'H2O', '+', 'ROH', '[RN:R12570]']	R12570	9497357, 10998352, 10644761, 12517450, 12707274, 19820102	R12570	trdrd_c + C15498_c <=> trdox_c + h2o_c + C01335_c	['GTHPi', 'THIORDXi']	Exist
562.77338	LLJCFHGL_03684	bcp	b2480	thiol peroxidase	ppa:PAS_chr1-1_0155	1.11.1.24	Oxidoreductases; Acting on a peroxide as acceptor; Peroxidases	thioredoxin:hydroperoxide oxidoreductase	['thioredoxin', '+', 'ROOH', '=', 'thioredoxin', 'disulfide', '+', 'H2O', '+', 'ROH', '[RN:R12570]']	R12570	9497357, 10998352, 10644761, 12517450, 12707274, 19820102	R12570	trdrd_c + C15498_c <=> trdox_c + h2o_c + C01335_c	['GTHPi', 'THIORDXi']	Exist
562.76462	PBELJEFL_01810	bcp	b2480	thiol peroxidase	ppa:PAS_chr1-1_0155	1.11.1.24	Oxidoreductases; Acting on a peroxide as acceptor; Peroxidases	thioredoxin:hydroperoxide oxidoreductase	['thioredoxin', '+', 'ROOH', '=', 'thioredoxin', 'disulfide', '+', 'H2O', '+', 'ROH', '[RN:R12570]']	R12570	9497357, 10998352, 10644761, 12517450, 12707274, 19820102	R12570	trdrd_c + C15498_c <=> trdox_c + h2o_c + C01335_c	['GTHPi', 'THIORDXi']	Exist
511145.616	FPGINBMG_02516	bcp	b2480	thiol peroxidase	ppa:PAS_chr1-1_0155	1.11.1.24	Oxidoreductases; Acting on a peroxide as acceptor; Peroxidases	thioredoxin:hydroperoxide oxidoreductase	['thioredoxin', '+', 'ROOH', '=', 'thioredoxin', 'disulfide', '+', 'H2O', '+', 'ROH', '[RN:R12570]']	R12570	9497357, 10998352, 10644761, 12517450, 12707274, 19820102	R12570	trdrd_c + C15498_c <=> trdox_c + h2o_c + C01335_c	['GTHPi', 'THIORDXi']	Exist
622.440	FNOMCFAL_03486	bcp	b2480	thiol peroxidase	ppa:PAS_chr1-1_0155	1.11.1.24	Oxidoreductases; Acting on a peroxide as acceptor; Peroxidases	thioredoxin:hydroperoxide oxidoreductase	['thioredoxin', '+', 'ROOH', '=', 'thioredoxin', 'disulfide', '+', 'H2O', '+', 'ROH', '[RN:R12570]']	R12570	9497357, 10998352, 10644761, 12517450, 12707274, 19820102	R12570	trdrd_c + C15498_c <=> trdox_c + h2o_c + C01335_c	['GTHPi', 'THIORDXi']	Exist
562.76456	HEPNLNKP_02037	bcp	b2480	thiol peroxidase	ppa:PAS_chr1-1_0155	1.11.1.24	Oxidoreductases; Acting on a peroxide as acceptor; Peroxidases	thioredoxin:hydroperoxide oxidoreductase	['thioredoxin', '+', 'ROOH', '=', 'thioredoxin', 'disulfide', '+', 'H2O', '+', 'ROH', '[RN:R12570]']	R12570	9497357, 10998352, 10644761, 12517450, 12707274, 19820102	R12570	trdrd_c + C15498_c <=> trdox_c + h2o_c + C01335_c	['GTHPi', 'THIORDXi']	Exist
562.76457	IKFHEBBA_01630	bcp	b2480	thiol peroxidase	ppa:PAS_chr1-1_0155	1.11.1.24	Oxidoreductases; Acting on a peroxide as acceptor; Peroxidases	thioredoxin:hydroperoxide oxidoreductase	['thioredoxin', '+', 'ROOH', '=', 'thioredoxin', 'disulfide', '+', 'H2O', '+', 'ROH', '[RN:R12570]']	R12570	9497357, 10998352, 10644761, 12517450, 12707274, 19820102	R12570	trdrd_c + C15498_c <=> trdox_c + h2o_c + C01335_c	['GTHPi', 'THIORDXi']	Exist
562.75629	KOHPJGJF_03328	bcp	b2480	thiol peroxidase	ppa:PAS_chr1-1_0155	1.11.1.24	Oxidoreductases; Acting on a peroxide as acceptor; Peroxidases	thioredoxin:hydroperoxide oxidoreductase	['thioredoxin', '+', 'ROOH', '=', 'thioredoxin', 'disulfide', '+', 'H2O', '+', 'ROH', '[RN:R12570]']	R12570	9497357, 10998352, 10644761, 12517450, 12707274, 19820102	R12570	trdrd_c + C15498_c <=> trdox_c + h2o_c + C01335_c	['GTHPi', 'THIORDXi']	Exist
562.50633	ILALDNDO_00025	bcp	b2480	thiol peroxidase	ppa:PAS_chr1-1_0155	1.11.1.24	Oxidoreductases; Acting on a peroxide as acceptor; Peroxidases	thioredoxin:hydroperoxide oxidoreductase	['thioredoxin', '+', 'ROOH', '=', 'thioredoxin', 'disulfide', '+', 'H2O', '+', 'ROH', '[RN:R12570]']	R12570	9497357, 10998352, 10644761, 12517450, 12707274, 19820102	R12570	trdrd_c + C15498_c <=> trdox_c + h2o_c + C01335_c	['GTHPi', 'THIORDXi']	Exist
562.70515	BOIIMPID_01441	bcp	b2480	thiol peroxidase	ppa:PAS_chr1-1_0155	1.11.1.24	Oxidoreductases; Acting on a peroxide as acceptor; Peroxidases	thioredoxin:hydroperoxide oxidoreductase	['thioredoxin', '+', 'ROOH', '=', 'thioredoxin', 'disulfide', '+', 'H2O', '+', 'ROH', '[RN:R12570]']	R12570	9497357, 10998352, 10644761, 12517450, 12707274, 19820102	R12570	trdrd_c + C15498_c <=> trdox_c + h2o_c + C01335_c	['GTHPi', 'THIORDXi']	Exist
562.70528	AMGMGHCA_04343	bcp	b2480	thiol peroxidase	ppa:PAS_chr1-1_0155	1.11.1.24	Oxidoreductases; Acting on a peroxide as acceptor; Peroxidases	thioredoxin:hydroperoxide oxidoreductase	['thioredoxin', '+', 'ROOH', '=', 'thioredoxin', 'disulfide', '+', 'H2O', '+', 'ROH', '[RN:R12570]']	R12570	9497357, 10998352, 10644761, 12517450, 12707274, 19820102	R12570	trdrd_c + C15498_c <=> trdox_c + h2o_c + C01335_c	['GTHPi', 'THIORDXi']	Exist
562.76397	JLGEINLA_03161	bcp	b2480	thiol peroxidase	ppa:PAS_chr1-1_0155	1.11.1.24	Oxidoreductases; Acting on a peroxide as acceptor; Peroxidases	thioredoxin:hydroperoxide oxidoreductase	['thioredoxin', '+', 'ROOH', '=', 'thioredoxin', 'disulfide', '+', 'H2O', '+', 'ROH', '[RN:R12570]']	R12570	9497357, 10998352, 10644761, 12517450, 12707274, 19820102	R12570	trdrd_c + C15498_c <=> trdox_c + h2o_c + C01335_c	['GTHPi', 'THIORDXi']	Exist
562.54033	ELEBOFJP_01815	bcp	b2480	thiol peroxidase	ppa:PAS_chr1-1_0155	1.11.1.24	Oxidoreductases; Acting on a peroxide as acceptor; Peroxidases	thioredoxin:hydroperoxide oxidoreductase	['thioredoxin', '+', 'ROOH', '=', 'thioredoxin', 'disulfide', '+', 'H2O', '+', 'ROH', '[RN:R12570]']	R12570	9497357, 10998352, 10644761, 12517450, 12707274, 19820102	R12570	trdrd_c + C15498_c <=> trdox_c + h2o_c + C01335_c	['GTHPi', 'THIORDXi']	Exist
562.75681	MECDOIJI_03132	bcp	b2480	thiol peroxidase	ppa:PAS_chr1-1_0155	1.11.1.24	Oxidoreductases; Acting on a peroxide as acceptor; Peroxidases	thioredoxin:hydroperoxide oxidoreductase	['thioredoxin', '+', 'ROOH', '=', 'thioredoxin', 'disulfide', '+', 'H2O', '+', 'ROH', '[RN:R12570]']	R12570	9497357, 10998352, 10644761, 12517450, 12707274, 19820102	R12570	trdrd_c + C15498_c <=> trdox_c + h2o_c + C01335_c	['GTHPi', 'THIORDXi']	Exist
562.74691	ENAJCIDF_02484	bcp	b2480	thiol peroxidase	ppa:PAS_chr1-1_0155	1.11.1.24	Oxidoreductases; Acting on a peroxide as acceptor; Peroxidases	thioredoxin:hydroperoxide oxidoreductase	['thioredoxin', '+', 'ROOH', '=', 'thioredoxin', 'disulfide', '+', 'H2O', '+', 'ROH', '[RN:R12570]']	R12570	9497357, 10998352, 10644761, 12517450, 12707274, 19820102	R12570	trdrd_c + C15498_c <=> trdox_c + h2o_c + C01335_c	['GTHPi', 'THIORDXi']	Exist
562.76460	BAFPFEND_03775	bcp	b2480	thiol peroxidase	ppa:PAS_chr1-1_0155	1.11.1.24	Oxidoreductases; Acting on a peroxide as acceptor; Peroxidases	thioredoxin:hydroperoxide oxidoreductase	['thioredoxin', '+', 'ROOH', '=', 'thioredoxin', 'disulfide', '+', 'H2O', '+', 'ROH', '[RN:R12570]']	R12570	9497357, 10998352, 10644761, 12517450, 12707274, 19820102	R12570	trdrd_c + C15498_c <=> trdox_c + h2o_c + C01335_c	['GTHPi', 'THIORDXi']	Exist
562.77330	IPBEIAFP_03790	purM	b2499	phosphoribosylformylglycinamide cyclo-ligase	eco:b2499	6.3.3.1	Ligases; Forming carbon-nitrogen bonds; Cyclo-ligases	2-(formamido)-N1-(5-phosphoribosyl)acetamidine cyclo-ligase (ADP-forming)	['ATP', '+', '2-(formamido)-N1-(5-phospho-D-ribosyl)acetamidine', '=', 'ADP', '+', 'phosphate', '+', '5-amino-1-(5-phospho-D-ribosyl)imidazole', '[RN:R04208]']	R04208	13405929, 13405930	R04208	atp_c + C04640_c <=> adp_c + pi_c + C03373_c	['PRAIS']	Exist
562.70756	BDLIHOMC_01047	purM	b2499	phosphoribosylformylglycinamide cyclo-ligase	eco:b2499	6.3.3.1	Ligases; Forming carbon-nitrogen bonds; Cyclo-ligases	2-(formamido)-N1-(5-phosphoribosyl)acetamidine cyclo-ligase (ADP-forming)	['ATP', '+', '2-(formamido)-N1-(5-phospho-D-ribosyl)acetamidine', '=', 'ADP', '+', 'phosphate', '+', '5-amino-1-(5-phospho-D-ribosyl)imidazole', '[RN:R04208]']	R04208	13405929, 13405930	R04208	atp_c + C04640_c <=> adp_c + pi_c + C03373_c	['PRAIS']	Exist
562.76475	KAFPJBIG_02698	purM	b2499	phosphoribosylformylglycinamide cyclo-ligase	eco:b2499	6.3.3.1	Ligases; Forming carbon-nitrogen bonds; Cyclo-ligases	2-(formamido)-N1-(5-phosphoribosyl)acetamidine cyclo-ligase (ADP-forming)	['ATP', '+', '2-(formamido)-N1-(5-phospho-D-ribosyl)acetamidine', '=', 'ADP', '+', 'phosphate', '+', '5-amino-1-(5-phospho-D-ribosyl)imidazole', '[RN:R04208]']	R04208	13405929, 13405930	R04208	atp_c + C04640_c <=> adp_c + pi_c + C03373_c	['PRAIS']	Exist
562.77337	HDLCBHNN_03779	purM	b2499	phosphoribosylformylglycinamide cyclo-ligase	eco:b2499	6.3.3.1	Ligases; Forming carbon-nitrogen bonds; Cyclo-ligases	2-(formamido)-N1-(5-phosphoribosyl)acetamidine cyclo-ligase (ADP-forming)	['ATP', '+', '2-(formamido)-N1-(5-phospho-D-ribosyl)acetamidine', '=', 'ADP', '+', 'phosphate', '+', '5-amino-1-(5-phospho-D-ribosyl)imidazole', '[RN:R04208]']	R04208	13405929, 13405930	R04208	atp_c + C04640_c <=> adp_c + pi_c + C03373_c	['PRAIS']	Exist
562.50516	KGACPNBM_04131	purM	b2499	phosphoribosylformylglycinamide cyclo-ligase	eco:b2499	6.3.3.1	Ligases; Forming carbon-nitrogen bonds; Cyclo-ligases	2-(formamido)-N1-(5-phosphoribosyl)acetamidine cyclo-ligase (ADP-forming)	['ATP', '+', '2-(formamido)-N1-(5-phospho-D-ribosyl)acetamidine', '=', 'ADP', '+', 'phosphate', '+', '5-amino-1-(5-phospho-D-ribosyl)imidazole', '[RN:R04208]']	R04208	13405929, 13405930	R04208	atp_c + C04640_c <=> adp_c + pi_c + C03373_c	['PRAIS']	Exist
562.77334	ECOJLAED_03666	purM	b2499	phosphoribosylformylglycinamide cyclo-ligase	eco:b2499	6.3.3.1	Ligases; Forming carbon-nitrogen bonds; Cyclo-ligases	2-(formamido)-N1-(5-phosphoribosyl)acetamidine cyclo-ligase (ADP-forming)	['ATP', '+', '2-(formamido)-N1-(5-phospho-D-ribosyl)acetamidine', '=', 'ADP', '+', 'phosphate', '+', '5-amino-1-(5-phospho-D-ribosyl)imidazole', '[RN:R04208]']	R04208	13405929, 13405930	R04208	atp_c + C04640_c <=> adp_c + pi_c + C03373_c	['PRAIS']	Exist
562.70745	GGIHDIJD_00048	purM	b2499	phosphoribosylformylglycinamide cyclo-ligase	eco:b2499	6.3.3.1	Ligases; Forming carbon-nitrogen bonds; Cyclo-ligases	2-(formamido)-N1-(5-phosphoribosyl)acetamidine cyclo-ligase (ADP-forming)	['ATP', '+', '2-(formamido)-N1-(5-phospho-D-ribosyl)acetamidine', '=', 'ADP', '+', 'phosphate', '+', '5-amino-1-(5-phospho-D-ribosyl)imidazole', '[RN:R04208]']	R04208	13405929, 13405930	R04208	atp_c + C04640_c <=> adp_c + pi_c + C03373_c	['PRAIS']	Exist
562.70730	FJEGKGIB_00242	purM	b2499	phosphoribosylformylglycinamide cyclo-ligase	eco:b2499	6.3.3.1	Ligases; Forming carbon-nitrogen bonds; Cyclo-ligases	2-(formamido)-N1-(5-phosphoribosyl)acetamidine cyclo-ligase (ADP-forming)	['ATP', '+', '2-(formamido)-N1-(5-phospho-D-ribosyl)acetamidine', '=', 'ADP', '+', 'phosphate', '+', '5-amino-1-(5-phospho-D-ribosyl)imidazole', '[RN:R04208]']	R04208	13405929, 13405930	R04208	atp_c + C04640_c <=> adp_c + pi_c + C03373_c	['PRAIS']	Exist
562.52636	BFGLOCMM_03889	purM	b2499	phosphoribosylformylglycinamide cyclo-ligase	eco:b2499	6.3.3.1	Ligases; Forming carbon-nitrogen bonds; Cyclo-ligases	2-(formamido)-N1-(5-phosphoribosyl)acetamidine cyclo-ligase (ADP-forming)	['ATP', '+', '2-(formamido)-N1-(5-phospho-D-ribosyl)acetamidine', '=', 'ADP', '+', 'phosphate', '+', '5-amino-1-(5-phospho-D-ribosyl)imidazole', '[RN:R04208]']	R04208	13405929, 13405930	R04208	atp_c + C04640_c <=> adp_c + pi_c + C03373_c	['PRAIS']	Exist
562.50641	BMNLFFEB_01202	purM	b2499	phosphoribosylformylglycinamide cyclo-ligase	eco:b2499	6.3.3.1	Ligases; Forming carbon-nitrogen bonds; Cyclo-ligases	2-(formamido)-N1-(5-phosphoribosyl)acetamidine cyclo-ligase (ADP-forming)	['ATP', '+', '2-(formamido)-N1-(5-phospho-D-ribosyl)acetamidine', '=', 'ADP', '+', 'phosphate', '+', '5-amino-1-(5-phospho-D-ribosyl)imidazole', '[RN:R04208]']	R04208	13405929, 13405930	R04208	atp_c + C04640_c <=> adp_c + pi_c + C03373_c	['PRAIS']	Exist
562.77324	BIOGPEII_03678	purM	b2499	phosphoribosylformylglycinamide cyclo-ligase	eco:b2499	6.3.3.1	Ligases; Forming carbon-nitrogen bonds; Cyclo-ligases	2-(formamido)-N1-(5-phosphoribosyl)acetamidine cyclo-ligase (ADP-forming)	['ATP', '+', '2-(formamido)-N1-(5-phospho-D-ribosyl)acetamidine', '=', 'ADP', '+', 'phosphate', '+', '5-amino-1-(5-phospho-D-ribosyl)imidazole', '[RN:R04208]']	R04208	13405929, 13405930	R04208	atp_c + C04640_c <=> adp_c + pi_c + C03373_c	['PRAIS']	Exist
562.52730	LLILGNJI_02512	purM	b2499	phosphoribosylformylglycinamide cyclo-ligase	eco:b2499	6.3.3.1	Ligases; Forming carbon-nitrogen bonds; Cyclo-ligases	2-(formamido)-N1-(5-phosphoribosyl)acetamidine cyclo-ligase (ADP-forming)	['ATP', '+', '2-(formamido)-N1-(5-phospho-D-ribosyl)acetamidine', '=', 'ADP', '+', 'phosphate', '+', '5-amino-1-(5-phospho-D-ribosyl)imidazole', '[RN:R04208]']	R04208	13405929, 13405930	R04208	atp_c + C04640_c <=> adp_c + pi_c + C03373_c	['PRAIS']	Exist
562.76467	CLPOBCEB_01605	purM	b2499	phosphoribosylformylglycinamide cyclo-ligase	eco:b2499	6.3.3.1	Ligases; Forming carbon-nitrogen bonds; Cyclo-ligases	2-(formamido)-N1-(5-phosphoribosyl)acetamidine cyclo-ligase (ADP-forming)	['ATP', '+', '2-(formamido)-N1-(5-phospho-D-ribosyl)acetamidine', '=', 'ADP', '+', 'phosphate', '+', '5-amino-1-(5-phospho-D-ribosyl)imidazole', '[RN:R04208]']	R04208	13405929, 13405930	R04208	atp_c + C04640_c <=> adp_c + pi_c + C03373_c	['PRAIS']	Exist
562.76459	GDPICKBE_03222	purM	b2499	phosphoribosylformylglycinamide cyclo-ligase	eco:b2499	6.3.3.1	Ligases; Forming carbon-nitrogen bonds; Cyclo-ligases	2-(formamido)-N1-(5-phosphoribosyl)acetamidine cyclo-ligase (ADP-forming)	['ATP', '+', '2-(formamido)-N1-(5-phospho-D-ribosyl)acetamidine', '=', 'ADP', '+', 'phosphate', '+', '5-amino-1-(5-phospho-D-ribosyl)imidazole', '[RN:R04208]']	R04208	13405929, 13405930	R04208	atp_c + C04640_c <=> adp_c + pi_c + C03373_c	['PRAIS']	Exist
562.76469	DJAGOGLN_01348	purM	b2499	phosphoribosylformylglycinamide cyclo-ligase	eco:b2499	6.3.3.1	Ligases; Forming carbon-nitrogen bonds; Cyclo-ligases	2-(formamido)-N1-(5-phosphoribosyl)acetamidine cyclo-ligase (ADP-forming)	['ATP', '+', '2-(formamido)-N1-(5-phospho-D-ribosyl)acetamidine', '=', 'ADP', '+', 'phosphate', '+', '5-amino-1-(5-phospho-D-ribosyl)imidazole', '[RN:R04208]']	R04208	13405929, 13405930	R04208	atp_c + C04640_c <=> adp_c + pi_c + C03373_c	['PRAIS']	Exist
562.76474	LFEAMFCI_01199	purM	b2499	phosphoribosylformylglycinamide cyclo-ligase	eco:b2499	6.3.3.1	Ligases; Forming carbon-nitrogen bonds; Cyclo-ligases	2-(formamido)-N1-(5-phosphoribosyl)acetamidine cyclo-ligase (ADP-forming)	['ATP', '+', '2-(formamido)-N1-(5-phospho-D-ribosyl)acetamidine', '=', 'ADP', '+', 'phosphate', '+', '5-amino-1-(5-phospho-D-ribosyl)imidazole', '[RN:R04208]']	R04208	13405929, 13405930	R04208	atp_c + C04640_c <=> adp_c + pi_c + C03373_c	['PRAIS']	Exist
562.58219	FFAAFFOJ_03564	purM	b2499	phosphoribosylformylglycinamide cyclo-ligase	eco:b2499	6.3.3.1	Ligases; Forming carbon-nitrogen bonds; Cyclo-ligases	2-(formamido)-N1-(5-phosphoribosyl)acetamidine cyclo-ligase (ADP-forming)	['ATP', '+', '2-(formamido)-N1-(5-phospho-D-ribosyl)acetamidine', '=', 'ADP', '+', 'phosphate', '+', '5-amino-1-(5-phospho-D-ribosyl)imidazole', '[RN:R04208]']	R04208	13405929, 13405930	R04208	atp_c + C04640_c <=> adp_c + pi_c + C03373_c	['PRAIS']	Exist
562.52632	NAOOBJEO_02574	purM	b2499	phosphoribosylformylglycinamide cyclo-ligase	eco:b2499	6.3.3.1	Ligases; Forming carbon-nitrogen bonds; Cyclo-ligases	2-(formamido)-N1-(5-phosphoribosyl)acetamidine cyclo-ligase (ADP-forming)	['ATP', '+', '2-(formamido)-N1-(5-phospho-D-ribosyl)acetamidine', '=', 'ADP', '+', 'phosphate', '+', '5-amino-1-(5-phospho-D-ribosyl)imidazole', '[RN:R04208]']	R04208	13405929, 13405930	R04208	atp_c + C04640_c <=> adp_c + pi_c + C03373_c	['PRAIS']	Exist
562.50512	NHACPOBJ_01932	purM	b2499	phosphoribosylformylglycinamide cyclo-ligase	eco:b2499	6.3.3.1	Ligases; Forming carbon-nitrogen bonds; Cyclo-ligases	2-(formamido)-N1-(5-phosphoribosyl)acetamidine cyclo-ligase (ADP-forming)	['ATP', '+', '2-(formamido)-N1-(5-phospho-D-ribosyl)acetamidine', '=', 'ADP', '+', 'phosphate', '+', '5-amino-1-(5-phospho-D-ribosyl)imidazole', '[RN:R04208]']	R04208	13405929, 13405930	R04208	atp_c + C04640_c <=> adp_c + pi_c + C03373_c	['PRAIS']	Exist
562.29116	OLPOACPE_04351	purM	b2499	phosphoribosylformylglycinamide cyclo-ligase	eco:b2499	6.3.3.1	Ligases; Forming carbon-nitrogen bonds; Cyclo-ligases	2-(formamido)-N1-(5-phosphoribosyl)acetamidine cyclo-ligase (ADP-forming)	['ATP', '+', '2-(formamido)-N1-(5-phospho-D-ribosyl)acetamidine', '=', 'ADP', '+', 'phosphate', '+', '5-amino-1-(5-phospho-D-ribosyl)imidazole', '[RN:R04208]']	R04208	13405929, 13405930	R04208	atp_c + C04640_c <=> adp_c + pi_c + C03373_c	['PRAIS']	Exist
562.70739	ECAMOFMP_01268	purM	b2499	phosphoribosylformylglycinamide cyclo-ligase	eco:b2499	6.3.3.1	Ligases; Forming carbon-nitrogen bonds; Cyclo-ligases	2-(formamido)-N1-(5-phosphoribosyl)acetamidine cyclo-ligase (ADP-forming)	['ATP', '+', '2-(formamido)-N1-(5-phospho-D-ribosyl)acetamidine', '=', 'ADP', '+', 'phosphate', '+', '5-amino-1-(5-phospho-D-ribosyl)imidazole', '[RN:R04208]']	R04208	13405929, 13405930	R04208	atp_c + C04640_c <=> adp_c + pi_c + C03373_c	['PRAIS']	Exist
562.70736	DOOMAHJA_01591	purM	b2499	phosphoribosylformylglycinamide cyclo-ligase	eco:b2499	6.3.3.1	Ligases; Forming carbon-nitrogen bonds; Cyclo-ligases	2-(formamido)-N1-(5-phosphoribosyl)acetamidine cyclo-ligase (ADP-forming)	['ATP', '+', '2-(formamido)-N1-(5-phospho-D-ribosyl)acetamidine', '=', 'ADP', '+', 'phosphate', '+', '5-amino-1-(5-phospho-D-ribosyl)imidazole', '[RN:R04208]']	R04208	13405929, 13405930	R04208	atp_c + C04640_c <=> adp_c + pi_c + C03373_c	['PRAIS']	Exist
562.70744	LFAHBHND_01647	purM	b2499	phosphoribosylformylglycinamide cyclo-ligase	eco:b2499	6.3.3.1	Ligases; Forming carbon-nitrogen bonds; Cyclo-ligases	2-(formamido)-N1-(5-phosphoribosyl)acetamidine cyclo-ligase (ADP-forming)	['ATP', '+', '2-(formamido)-N1-(5-phospho-D-ribosyl)acetamidine', '=', 'ADP', '+', 'phosphate', '+', '5-amino-1-(5-phospho-D-ribosyl)imidazole', '[RN:R04208]']	R04208	13405929, 13405930	R04208	atp_c + C04640_c <=> adp_c + pi_c + C03373_c	['PRAIS']	Exist
562.50517	LIPILAHK_02034	purM	b2499	phosphoribosylformylglycinamide cyclo-ligase	eco:b2499	6.3.3.1	Ligases; Forming carbon-nitrogen bonds; Cyclo-ligases	2-(formamido)-N1-(5-phosphoribosyl)acetamidine cyclo-ligase (ADP-forming)	['ATP', '+', '2-(formamido)-N1-(5-phospho-D-ribosyl)acetamidine', '=', 'ADP', '+', 'phosphate', '+', '5-amino-1-(5-phospho-D-ribosyl)imidazole', '[RN:R04208]']	R04208	13405929, 13405930	R04208	atp_c + C04640_c <=> adp_c + pi_c + C03373_c	['PRAIS']	Exist
562.75652	NGCGFDGO_01189	purM	b2499	phosphoribosylformylglycinamide cyclo-ligase	eco:b2499	6.3.3.1	Ligases; Forming carbon-nitrogen bonds; Cyclo-ligases	2-(formamido)-N1-(5-phosphoribosyl)acetamidine cyclo-ligase (ADP-forming)	['ATP', '+', '2-(formamido)-N1-(5-phospho-D-ribosyl)acetamidine', '=', 'ADP', '+', 'phosphate', '+', '5-amino-1-(5-phospho-D-ribosyl)imidazole', '[RN:R04208]']	R04208	13405929, 13405930	R04208	atp_c + C04640_c <=> adp_c + pi_c + C03373_c	['PRAIS']	Exist
562.51581	KICJGPFC_01348	purM	b2499	phosphoribosylformylglycinamide cyclo-ligase	eco:b2499	6.3.3.1	Ligases; Forming carbon-nitrogen bonds; Cyclo-ligases	2-(formamido)-N1-(5-phosphoribosyl)acetamidine cyclo-ligase (ADP-forming)	['ATP', '+', '2-(formamido)-N1-(5-phospho-D-ribosyl)acetamidine', '=', 'ADP', '+', 'phosphate', '+', '5-amino-1-(5-phospho-D-ribosyl)imidazole', '[RN:R04208]']	R04208	13405929, 13405930	R04208	atp_c + C04640_c <=> adp_c + pi_c + C03373_c	['PRAIS']	Exist
562.52638	DGEKNPFF_04002	purM	b2499	phosphoribosylformylglycinamide cyclo-ligase	eco:b2499	6.3.3.1	Ligases; Forming carbon-nitrogen bonds; Cyclo-ligases	2-(formamido)-N1-(5-phosphoribosyl)acetamidine cyclo-ligase (ADP-forming)	['ATP', '+', '2-(formamido)-N1-(5-phospho-D-ribosyl)acetamidine', '=', 'ADP', '+', 'phosphate', '+', '5-amino-1-(5-phospho-D-ribosyl)imidazole', '[RN:R04208]']	R04208	13405929, 13405930	R04208	atp_c + C04640_c <=> adp_c + pi_c + C03373_c	['PRAIS']	Exist
562.77321	NGPLOLID_03569	purM	b2499	phosphoribosylformylglycinamide cyclo-ligase	eco:b2499	6.3.3.1	Ligases; Forming carbon-nitrogen bonds; Cyclo-ligases	2-(formamido)-N1-(5-phosphoribosyl)acetamidine cyclo-ligase (ADP-forming)	['ATP', '+', '2-(formamido)-N1-(5-phospho-D-ribosyl)acetamidine', '=', 'ADP', '+', 'phosphate', '+', '5-amino-1-(5-phospho-D-ribosyl)imidazole', '[RN:R04208]']	R04208	13405929, 13405930	R04208	atp_c + C04640_c <=> adp_c + pi_c + C03373_c	['PRAIS']	Exist
562.77339	IGKOCDKK_03715	purM	b2499	phosphoribosylformylglycinamide cyclo-ligase	eco:b2499	6.3.3.1	Ligases; Forming carbon-nitrogen bonds; Cyclo-ligases	2-(formamido)-N1-(5-phosphoribosyl)acetamidine cyclo-ligase (ADP-forming)	['ATP', '+', '2-(formamido)-N1-(5-phospho-D-ribosyl)acetamidine', '=', 'ADP', '+', 'phosphate', '+', '5-amino-1-(5-phospho-D-ribosyl)imidazole', '[RN:R04208]']	R04208	13405929, 13405930	R04208	atp_c + C04640_c <=> adp_c + pi_c + C03373_c	['PRAIS']	Exist
562.76463	KCFKDMHB_03936	purM	b2499	phosphoribosylformylglycinamide cyclo-ligase	eco:b2499	6.3.3.1	Ligases; Forming carbon-nitrogen bonds; Cyclo-ligases	2-(formamido)-N1-(5-phosphoribosyl)acetamidine cyclo-ligase (ADP-forming)	['ATP', '+', '2-(formamido)-N1-(5-phospho-D-ribosyl)acetamidine', '=', 'ADP', '+', 'phosphate', '+', '5-amino-1-(5-phospho-D-ribosyl)imidazole', '[RN:R04208]']	R04208	13405929, 13405930	R04208	atp_c + C04640_c <=> adp_c + pi_c + C03373_c	['PRAIS']	Exist
562.74693	KPHKAGMC_02503	purM	b2499	phosphoribosylformylglycinamide cyclo-ligase	eco:b2499	6.3.3.1	Ligases; Forming carbon-nitrogen bonds; Cyclo-ligases	2-(formamido)-N1-(5-phosphoribosyl)acetamidine cyclo-ligase (ADP-forming)	['ATP', '+', '2-(formamido)-N1-(5-phospho-D-ribosyl)acetamidine', '=', 'ADP', '+', 'phosphate', '+', '5-amino-1-(5-phospho-D-ribosyl)imidazole', '[RN:R04208]']	R04208	13405929, 13405930	R04208	atp_c + C04640_c <=> adp_c + pi_c + C03373_c	['PRAIS']	Exist
562.76473	GMIKEMBE_01327	purM	b2499	phosphoribosylformylglycinamide cyclo-ligase	eco:b2499	6.3.3.1	Ligases; Forming carbon-nitrogen bonds; Cyclo-ligases	2-(formamido)-N1-(5-phosphoribosyl)acetamidine cyclo-ligase (ADP-forming)	['ATP', '+', '2-(formamido)-N1-(5-phospho-D-ribosyl)acetamidine', '=', 'ADP', '+', 'phosphate', '+', '5-amino-1-(5-phospho-D-ribosyl)imidazole', '[RN:R04208]']	R04208	13405929, 13405930	R04208	atp_c + C04640_c <=> adp_c + pi_c + C03373_c	['PRAIS']	Exist
562.75651	JIJGMGGC_01242	purM	b2499	phosphoribosylformylglycinamide cyclo-ligase	eco:b2499	6.3.3.1	Ligases; Forming carbon-nitrogen bonds; Cyclo-ligases	2-(formamido)-N1-(5-phosphoribosyl)acetamidine cyclo-ligase (ADP-forming)	['ATP', '+', '2-(formamido)-N1-(5-phospho-D-ribosyl)acetamidine', '=', 'ADP', '+', 'phosphate', '+', '5-amino-1-(5-phospho-D-ribosyl)imidazole', '[RN:R04208]']	R04208	13405929, 13405930	R04208	atp_c + C04640_c <=> adp_c + pi_c + C03373_c	['PRAIS']	Exist
623.158	APKADAPK_02761	purM	b2499	phosphoribosylformylglycinamide cyclo-ligase	eco:b2499	6.3.3.1	Ligases; Forming carbon-nitrogen bonds; Cyclo-ligases	2-(formamido)-N1-(5-phosphoribosyl)acetamidine cyclo-ligase (ADP-forming)	['ATP', '+', '2-(formamido)-N1-(5-phospho-D-ribosyl)acetamidine', '=', 'ADP', '+', 'phosphate', '+', '5-amino-1-(5-phospho-D-ribosyl)imidazole', '[RN:R04208]']	R04208	13405929, 13405930	R04208	atp_c + C04640_c <=> adp_c + pi_c + C03373_c	['PRAIS']	Exist
1038927.45	OFPLPPCI_01387	purM	b2499	phosphoribosylformylglycinamide cyclo-ligase	eco:b2499	6.3.3.1	Ligases; Forming carbon-nitrogen bonds; Cyclo-ligases	2-(formamido)-N1-(5-phosphoribosyl)acetamidine cyclo-ligase (ADP-forming)	['ATP', '+', '2-(formamido)-N1-(5-phospho-D-ribosyl)acetamidine', '=', 'ADP', '+', 'phosphate', '+', '5-amino-1-(5-phospho-D-ribosyl)imidazole', '[RN:R04208]']	R04208	13405929, 13405930	R04208	atp_c + C04640_c <=> adp_c + pi_c + C03373_c	['PRAIS']	Exist
562.7071	CCDLLGAM_02732	purM	b2499	phosphoribosylformylglycinamide cyclo-ligase	eco:b2499	6.3.3.1	Ligases; Forming carbon-nitrogen bonds; Cyclo-ligases	2-(formamido)-N1-(5-phosphoribosyl)acetamidine cyclo-ligase (ADP-forming)	['ATP', '+', '2-(formamido)-N1-(5-phospho-D-ribosyl)acetamidine', '=', 'ADP', '+', 'phosphate', '+', '5-amino-1-(5-phospho-D-ribosyl)imidazole', '[RN:R04208]']	R04208	13405929, 13405930	R04208	atp_c + C04640_c <=> adp_c + pi_c + C03373_c	['PRAIS']	Exist
562.29102	IPKDKKJP_02158	purM	b2499	phosphoribosylformylglycinamide cyclo-ligase	eco:b2499	6.3.3.1	Ligases; Forming carbon-nitrogen bonds; Cyclo-ligases	2-(formamido)-N1-(5-phosphoribosyl)acetamidine cyclo-ligase (ADP-forming)	['ATP', '+', '2-(formamido)-N1-(5-phospho-D-ribosyl)acetamidine', '=', 'ADP', '+', 'phosphate', '+', '5-amino-1-(5-phospho-D-ribosyl)imidazole', '[RN:R04208]']	R04208	13405929, 13405930	R04208	atp_c + C04640_c <=> adp_c + pi_c + C03373_c	['PRAIS']	Exist
562.70529	DNBHCNIM_01388	purM	b2499	phosphoribosylformylglycinamide cyclo-ligase	eco:b2499	6.3.3.1	Ligases; Forming carbon-nitrogen bonds; Cyclo-ligases	2-(formamido)-N1-(5-phosphoribosyl)acetamidine cyclo-ligase (ADP-forming)	['ATP', '+', '2-(formamido)-N1-(5-phospho-D-ribosyl)acetamidine', '=', 'ADP', '+', 'phosphate', '+', '5-amino-1-(5-phospho-D-ribosyl)imidazole', '[RN:R04208]']	R04208	13405929, 13405930	R04208	atp_c + C04640_c <=> adp_c + pi_c + C03373_c	['PRAIS']	Exist
562.70743	DEFNADCM_00501	purM	b2499	phosphoribosylformylglycinamide cyclo-ligase	eco:b2499	6.3.3.1	Ligases; Forming carbon-nitrogen bonds; Cyclo-ligases	2-(formamido)-N1-(5-phosphoribosyl)acetamidine cyclo-ligase (ADP-forming)	['ATP', '+', '2-(formamido)-N1-(5-phospho-D-ribosyl)acetamidine', '=', 'ADP', '+', 'phosphate', '+', '5-amino-1-(5-phospho-D-ribosyl)imidazole', '[RN:R04208]']	R04208	13405929, 13405930	R04208	atp_c + C04640_c <=> adp_c + pi_c + C03373_c	['PRAIS']	Exist
562.76359	HHNJBNBK_01747	purM	b2499	phosphoribosylformylglycinamide cyclo-ligase	eco:b2499	6.3.3.1	Ligases; Forming carbon-nitrogen bonds; Cyclo-ligases	2-(formamido)-N1-(5-phosphoribosyl)acetamidine cyclo-ligase (ADP-forming)	['ATP', '+', '2-(formamido)-N1-(5-phospho-D-ribosyl)acetamidine', '=', 'ADP', '+', 'phosphate', '+', '5-amino-1-(5-phospho-D-ribosyl)imidazole', '[RN:R04208]']	R04208	13405929, 13405930	R04208	atp_c + C04640_c <=> adp_c + pi_c + C03373_c	['PRAIS']	Exist
562.70784	INICPOGC_03140	purM	b2499	phosphoribosylformylglycinamide cyclo-ligase	eco:b2499	6.3.3.1	Ligases; Forming carbon-nitrogen bonds; Cyclo-ligases	2-(formamido)-N1-(5-phosphoribosyl)acetamidine cyclo-ligase (ADP-forming)	['ATP', '+', '2-(formamido)-N1-(5-phospho-D-ribosyl)acetamidine', '=', 'ADP', '+', 'phosphate', '+', '5-amino-1-(5-phospho-D-ribosyl)imidazole', '[RN:R04208]']	R04208	13405929, 13405930	R04208	atp_c + C04640_c <=> adp_c + pi_c + C03373_c	['PRAIS']	Exist
562.78287	JOEHGOMN_00777	purM	b2499	phosphoribosylformylglycinamide cyclo-ligase	eco:b2499	6.3.3.1	Ligases; Forming carbon-nitrogen bonds; Cyclo-ligases	2-(formamido)-N1-(5-phosphoribosyl)acetamidine cyclo-ligase (ADP-forming)	['ATP', '+', '2-(formamido)-N1-(5-phospho-D-ribosyl)acetamidine', '=', 'ADP', '+', 'phosphate', '+', '5-amino-1-(5-phospho-D-ribosyl)imidazole', '[RN:R04208]']	R04208	13405929, 13405930	R04208	atp_c + C04640_c <=> adp_c + pi_c + C03373_c	['PRAIS']	Exist
562.70525	DMCIHHIC_01435	purM	b2499	phosphoribosylformylglycinamide cyclo-ligase	eco:b2499	6.3.3.1	Ligases; Forming carbon-nitrogen bonds; Cyclo-ligases	2-(formamido)-N1-(5-phosphoribosyl)acetamidine cyclo-ligase (ADP-forming)	['ATP', '+', '2-(formamido)-N1-(5-phospho-D-ribosyl)acetamidine', '=', 'ADP', '+', 'phosphate', '+', '5-amino-1-(5-phospho-D-ribosyl)imidazole', '[RN:R04208]']	R04208	13405929, 13405930	R04208	atp_c + C04640_c <=> adp_c + pi_c + C03373_c	['PRAIS']	Exist
562.50511	BJLDMGDI_01797	purM	b2499	phosphoribosylformylglycinamide cyclo-ligase	eco:b2499	6.3.3.1	Ligases; Forming carbon-nitrogen bonds; Cyclo-ligases	2-(formamido)-N1-(5-phosphoribosyl)acetamidine cyclo-ligase (ADP-forming)	['ATP', '+', '2-(formamido)-N1-(5-phospho-D-ribosyl)acetamidine', '=', 'ADP', '+', 'phosphate', '+', '5-amino-1-(5-phospho-D-ribosyl)imidazole', '[RN:R04208]']	R04208	13405929, 13405930	R04208	atp_c + C04640_c <=> adp_c + pi_c + C03373_c	['PRAIS']	Exist
562.50509	DDMFFBDO_03815	purM	b2499	phosphoribosylformylglycinamide cyclo-ligase	eco:b2499	6.3.3.1	Ligases; Forming carbon-nitrogen bonds; Cyclo-ligases	2-(formamido)-N1-(5-phosphoribosyl)acetamidine cyclo-ligase (ADP-forming)	['ATP', '+', '2-(formamido)-N1-(5-phospho-D-ribosyl)acetamidine', '=', 'ADP', '+', 'phosphate', '+', '5-amino-1-(5-phospho-D-ribosyl)imidazole', '[RN:R04208]']	R04208	13405929, 13405930	R04208	atp_c + C04640_c <=> adp_c + pi_c + C03373_c	['PRAIS']	Exist
562.70733	PHELCKMN_00953	purM	b2499	phosphoribosylformylglycinamide cyclo-ligase	eco:b2499	6.3.3.1	Ligases; Forming carbon-nitrogen bonds; Cyclo-ligases	2-(formamido)-N1-(5-phosphoribosyl)acetamidine cyclo-ligase (ADP-forming)	['ATP', '+', '2-(formamido)-N1-(5-phospho-D-ribosyl)acetamidine', '=', 'ADP', '+', 'phosphate', '+', '5-amino-1-(5-phospho-D-ribosyl)imidazole', '[RN:R04208]']	R04208	13405929, 13405930	R04208	atp_c + C04640_c <=> adp_c + pi_c + C03373_c	['PRAIS']	Exist
562.50519	EOBHILMK_02747	purM	b2499	phosphoribosylformylglycinamide cyclo-ligase	eco:b2499	6.3.3.1	Ligases; Forming carbon-nitrogen bonds; Cyclo-ligases	2-(formamido)-N1-(5-phosphoribosyl)acetamidine cyclo-ligase (ADP-forming)	['ATP', '+', '2-(formamido)-N1-(5-phospho-D-ribosyl)acetamidine', '=', 'ADP', '+', 'phosphate', '+', '5-amino-1-(5-phospho-D-ribosyl)imidazole', '[RN:R04208]']	R04208	13405929, 13405930	R04208	atp_c + C04640_c <=> adp_c + pi_c + C03373_c	['PRAIS']	Exist
562.50948	DOGFJJGP_01293	purM	b2499	phosphoribosylformylglycinamide cyclo-ligase	eco:b2499	6.3.3.1	Ligases; Forming carbon-nitrogen bonds; Cyclo-ligases	2-(formamido)-N1-(5-phosphoribosyl)acetamidine cyclo-ligase (ADP-forming)	['ATP', '+', '2-(formamido)-N1-(5-phospho-D-ribosyl)acetamidine', '=', 'ADP', '+', 'phosphate', '+', '5-amino-1-(5-phospho-D-ribosyl)imidazole', '[RN:R04208]']	R04208	13405929, 13405930	R04208	atp_c + C04640_c <=> adp_c + pi_c + C03373_c	['PRAIS']	Exist
562.69650	DEEPMDBG_01409	purM	b2499	phosphoribosylformylglycinamide cyclo-ligase	eco:b2499	6.3.3.1	Ligases; Forming carbon-nitrogen bonds; Cyclo-ligases	2-(formamido)-N1-(5-phosphoribosyl)acetamidine cyclo-ligase (ADP-forming)	['ATP', '+', '2-(formamido)-N1-(5-phospho-D-ribosyl)acetamidine', '=', 'ADP', '+', 'phosphate', '+', '5-amino-1-(5-phospho-D-ribosyl)imidazole', '[RN:R04208]']	R04208	13405929, 13405930	R04208	atp_c + C04640_c <=> adp_c + pi_c + C03373_c	['PRAIS']	Exist
562.70750	KNFMFIAG_01859	purM	b2499	phosphoribosylformylglycinamide cyclo-ligase	eco:b2499	6.3.3.1	Ligases; Forming carbon-nitrogen bonds; Cyclo-ligases	2-(formamido)-N1-(5-phosphoribosyl)acetamidine cyclo-ligase (ADP-forming)	['ATP', '+', '2-(formamido)-N1-(5-phospho-D-ribosyl)acetamidine', '=', 'ADP', '+', 'phosphate', '+', '5-amino-1-(5-phospho-D-ribosyl)imidazole', '[RN:R04208]']	R04208	13405929, 13405930	R04208	atp_c + C04640_c <=> adp_c + pi_c + C03373_c	['PRAIS']	Exist
562.76476	LMMCMLOP_02650	purM	b2499	phosphoribosylformylglycinamide cyclo-ligase	eco:b2499	6.3.3.1	Ligases; Forming carbon-nitrogen bonds; Cyclo-ligases	2-(formamido)-N1-(5-phosphoribosyl)acetamidine cyclo-ligase (ADP-forming)	['ATP', '+', '2-(formamido)-N1-(5-phospho-D-ribosyl)acetamidine', '=', 'ADP', '+', 'phosphate', '+', '5-amino-1-(5-phospho-D-ribosyl)imidazole', '[RN:R04208]']	R04208	13405929, 13405930	R04208	atp_c + C04640_c <=> adp_c + pi_c + C03373_c	['PRAIS']	Exist
562.77347	GKFBOOMH_03793	purM	b2499	phosphoribosylformylglycinamide cyclo-ligase	eco:b2499	6.3.3.1	Ligases; Forming carbon-nitrogen bonds; Cyclo-ligases	2-(formamido)-N1-(5-phosphoribosyl)acetamidine cyclo-ligase (ADP-forming)	['ATP', '+', '2-(formamido)-N1-(5-phospho-D-ribosyl)acetamidine', '=', 'ADP', '+', 'phosphate', '+', '5-amino-1-(5-phospho-D-ribosyl)imidazole', '[RN:R04208]']	R04208	13405929, 13405930	R04208	atp_c + C04640_c <=> adp_c + pi_c + C03373_c	['PRAIS']	Exist
562.77242	ICFKLAJM_02424	purM	b2499	phosphoribosylformylglycinamide cyclo-ligase	eco:b2499	6.3.3.1	Ligases; Forming carbon-nitrogen bonds; Cyclo-ligases	2-(formamido)-N1-(5-phosphoribosyl)acetamidine cyclo-ligase (ADP-forming)	['ATP', '+', '2-(formamido)-N1-(5-phospho-D-ribosyl)acetamidine', '=', 'ADP', '+', 'phosphate', '+', '5-amino-1-(5-phospho-D-ribosyl)imidazole', '[RN:R04208]']	R04208	13405929, 13405930	R04208	atp_c + C04640_c <=> adp_c + pi_c + C03373_c	['PRAIS']	Exist
562.76470	HEHIJHPC_01231	purM	b2499	phosphoribosylformylglycinamide cyclo-ligase	eco:b2499	6.3.3.1	Ligases; Forming carbon-nitrogen bonds; Cyclo-ligases	2-(formamido)-N1-(5-phosphoribosyl)acetamidine cyclo-ligase (ADP-forming)	['ATP', '+', '2-(formamido)-N1-(5-phospho-D-ribosyl)acetamidine', '=', 'ADP', '+', 'phosphate', '+', '5-amino-1-(5-phospho-D-ribosyl)imidazole', '[RN:R04208]']	R04208	13405929, 13405930	R04208	atp_c + C04640_c <=> adp_c + pi_c + C03373_c	['PRAIS']	Exist
562.70524	BKJIEJJP_01385	purM	b2499	phosphoribosylformylglycinamide cyclo-ligase	eco:b2499	6.3.3.1	Ligases; Forming carbon-nitrogen bonds; Cyclo-ligases	2-(formamido)-N1-(5-phosphoribosyl)acetamidine cyclo-ligase (ADP-forming)	['ATP', '+', '2-(formamido)-N1-(5-phospho-D-ribosyl)acetamidine', '=', 'ADP', '+', 'phosphate', '+', '5-amino-1-(5-phospho-D-ribosyl)imidazole', '[RN:R04208]']	R04208	13405929, 13405930	R04208	atp_c + C04640_c <=> adp_c + pi_c + C03373_c	['PRAIS']	Exist
562.76466	LHPANDJH_04333	purM	b2499	phosphoribosylformylglycinamide cyclo-ligase	eco:b2499	6.3.3.1	Ligases; Forming carbon-nitrogen bonds; Cyclo-ligases	2-(formamido)-N1-(5-phosphoribosyl)acetamidine cyclo-ligase (ADP-forming)	['ATP', '+', '2-(formamido)-N1-(5-phospho-D-ribosyl)acetamidine', '=', 'ADP', '+', 'phosphate', '+', '5-amino-1-(5-phospho-D-ribosyl)imidazole', '[RN:R04208]']	R04208	13405929, 13405930	R04208	atp_c + C04640_c <=> adp_c + pi_c + C03373_c	['PRAIS']	Exist
562.79351	LCIIEIAO_01338	purM	b2499	phosphoribosylformylglycinamide cyclo-ligase	eco:b2499	6.3.3.1	Ligases; Forming carbon-nitrogen bonds; Cyclo-ligases	2-(formamido)-N1-(5-phosphoribosyl)acetamidine cyclo-ligase (ADP-forming)	['ATP', '+', '2-(formamido)-N1-(5-phospho-D-ribosyl)acetamidine', '=', 'ADP', '+', 'phosphate', '+', '5-amino-1-(5-phospho-D-ribosyl)imidazole', '[RN:R04208]']	R04208	13405929, 13405930	R04208	atp_c + C04640_c <=> adp_c + pi_c + C03373_c	['PRAIS']	Exist
562.71996	MKDJICCB_01212	purM	b2499	phosphoribosylformylglycinamide cyclo-ligase	eco:b2499	6.3.3.1	Ligases; Forming carbon-nitrogen bonds; Cyclo-ligases	2-(formamido)-N1-(5-phosphoribosyl)acetamidine cyclo-ligase (ADP-forming)	['ATP', '+', '2-(formamido)-N1-(5-phospho-D-ribosyl)acetamidine', '=', 'ADP', '+', 'phosphate', '+', '5-amino-1-(5-phospho-D-ribosyl)imidazole', '[RN:R04208]']	R04208	13405929, 13405930	R04208	atp_c + C04640_c <=> adp_c + pi_c + C03373_c	['PRAIS']	Exist
562.76360	COLGFJDB_01292	purM	b2499	phosphoribosylformylglycinamide cyclo-ligase	eco:b2499	6.3.3.1	Ligases; Forming carbon-nitrogen bonds; Cyclo-ligases	2-(formamido)-N1-(5-phosphoribosyl)acetamidine cyclo-ligase (ADP-forming)	['ATP', '+', '2-(formamido)-N1-(5-phospho-D-ribosyl)acetamidine', '=', 'ADP', '+', 'phosphate', '+', '5-amino-1-(5-phospho-D-ribosyl)imidazole', '[RN:R04208]']	R04208	13405929, 13405930	R04208	atp_c + C04640_c <=> adp_c + pi_c + C03373_c	['PRAIS']	Exist
562.78132	GMKIOBBJ_03597	purM	b2499	phosphoribosylformylglycinamide cyclo-ligase	eco:b2499	6.3.3.1	Ligases; Forming carbon-nitrogen bonds; Cyclo-ligases	2-(formamido)-N1-(5-phosphoribosyl)acetamidine cyclo-ligase (ADP-forming)	['ATP', '+', '2-(formamido)-N1-(5-phospho-D-ribosyl)acetamidine', '=', 'ADP', '+', 'phosphate', '+', '5-amino-1-(5-phospho-D-ribosyl)imidazole', '[RN:R04208]']	R04208	13405929, 13405930	R04208	atp_c + C04640_c <=> adp_c + pi_c + C03373_c	['PRAIS']	Exist
562.70516	OBNCNNAD_01472	purM	b2499	phosphoribosylformylglycinamide cyclo-ligase	eco:b2499	6.3.3.1	Ligases; Forming carbon-nitrogen bonds; Cyclo-ligases	2-(formamido)-N1-(5-phosphoribosyl)acetamidine cyclo-ligase (ADP-forming)	['ATP', '+', '2-(formamido)-N1-(5-phospho-D-ribosyl)acetamidine', '=', 'ADP', '+', 'phosphate', '+', '5-amino-1-(5-phospho-D-ribosyl)imidazole', '[RN:R04208]']	R04208	13405929, 13405930	R04208	atp_c + C04640_c <=> adp_c + pi_c + C03373_c	['PRAIS']	Exist
562.70732	NNJHPBGI_03834	purM	b2499	phosphoribosylformylglycinamide cyclo-ligase	eco:b2499	6.3.3.1	Ligases; Forming carbon-nitrogen bonds; Cyclo-ligases	2-(formamido)-N1-(5-phosphoribosyl)acetamidine cyclo-ligase (ADP-forming)	['ATP', '+', '2-(formamido)-N1-(5-phospho-D-ribosyl)acetamidine', '=', 'ADP', '+', 'phosphate', '+', '5-amino-1-(5-phospho-D-ribosyl)imidazole', '[RN:R04208]']	R04208	13405929, 13405930	R04208	atp_c + C04640_c <=> adp_c + pi_c + C03373_c	['PRAIS']	Exist
562.76453	NIMGBLAJ_01243	purM	b2499	phosphoribosylformylglycinamide cyclo-ligase	eco:b2499	6.3.3.1	Ligases; Forming carbon-nitrogen bonds; Cyclo-ligases	2-(formamido)-N1-(5-phosphoribosyl)acetamidine cyclo-ligase (ADP-forming)	['ATP', '+', '2-(formamido)-N1-(5-phospho-D-ribosyl)acetamidine', '=', 'ADP', '+', 'phosphate', '+', '5-amino-1-(5-phospho-D-ribosyl)imidazole', '[RN:R04208]']	R04208	13405929, 13405930	R04208	atp_c + C04640_c <=> adp_c + pi_c + C03373_c	['PRAIS']	Exist
562.71840	ILGIIABF_01213	purM	b2499	phosphoribosylformylglycinamide cyclo-ligase	eco:b2499	6.3.3.1	Ligases; Forming carbon-nitrogen bonds; Cyclo-ligases	2-(formamido)-N1-(5-phosphoribosyl)acetamidine cyclo-ligase (ADP-forming)	['ATP', '+', '2-(formamido)-N1-(5-phospho-D-ribosyl)acetamidine', '=', 'ADP', '+', 'phosphate', '+', '5-amino-1-(5-phospho-D-ribosyl)imidazole', '[RN:R04208]']	R04208	13405929, 13405930	R04208	atp_c + C04640_c <=> adp_c + pi_c + C03373_c	['PRAIS']	Exist
562.51602	KFHPOAKB_01444	purM	b2499	phosphoribosylformylglycinamide cyclo-ligase	eco:b2499	6.3.3.1	Ligases; Forming carbon-nitrogen bonds; Cyclo-ligases	2-(formamido)-N1-(5-phosphoribosyl)acetamidine cyclo-ligase (ADP-forming)	['ATP', '+', '2-(formamido)-N1-(5-phospho-D-ribosyl)acetamidine', '=', 'ADP', '+', 'phosphate', '+', '5-amino-1-(5-phospho-D-ribosyl)imidazole', '[RN:R04208]']	R04208	13405929, 13405930	R04208	atp_c + C04640_c <=> adp_c + pi_c + C03373_c	['PRAIS']	Exist
562.77326	FAHBJPIJ_03869	purM	b2499	phosphoribosylformylglycinamide cyclo-ligase	eco:b2499	6.3.3.1	Ligases; Forming carbon-nitrogen bonds; Cyclo-ligases	2-(formamido)-N1-(5-phosphoribosyl)acetamidine cyclo-ligase (ADP-forming)	['ATP', '+', '2-(formamido)-N1-(5-phospho-D-ribosyl)acetamidine', '=', 'ADP', '+', 'phosphate', '+', '5-amino-1-(5-phospho-D-ribosyl)imidazole', '[RN:R04208]']	R04208	13405929, 13405930	R04208	atp_c + C04640_c <=> adp_c + pi_c + C03373_c	['PRAIS']	Exist
GCF_020827895.1	HLOHIAOA_00417	purM	b2499	phosphoribosylformylglycinamide cyclo-ligase	eco:b2499	6.3.3.1	Ligases; Forming carbon-nitrogen bonds; Cyclo-ligases	2-(formamido)-N1-(5-phosphoribosyl)acetamidine cyclo-ligase (ADP-forming)	['ATP', '+', '2-(formamido)-N1-(5-phospho-D-ribosyl)acetamidine', '=', 'ADP', '+', 'phosphate', '+', '5-amino-1-(5-phospho-D-ribosyl)imidazole', '[RN:R04208]']	R04208	13405929, 13405930	R04208	atp_c + C04640_c <=> adp_c + pi_c + C03373_c	['PRAIS']	Exist
562.52734	APEPONJL_03413	purM	b2499	phosphoribosylformylglycinamide cyclo-ligase	eco:b2499	6.3.3.1	Ligases; Forming carbon-nitrogen bonds; Cyclo-ligases	2-(formamido)-N1-(5-phosphoribosyl)acetamidine cyclo-ligase (ADP-forming)	['ATP', '+', '2-(formamido)-N1-(5-phospho-D-ribosyl)acetamidine', '=', 'ADP', '+', 'phosphate', '+', '5-amino-1-(5-phospho-D-ribosyl)imidazole', '[RN:R04208]']	R04208	13405929, 13405930	R04208	atp_c + C04640_c <=> adp_c + pi_c + C03373_c	['PRAIS']	Exist
562.72317	FILBHHMM_01206	purM	b2499	phosphoribosylformylglycinamide cyclo-ligase	eco:b2499	6.3.3.1	Ligases; Forming carbon-nitrogen bonds; Cyclo-ligases	2-(formamido)-N1-(5-phosphoribosyl)acetamidine cyclo-ligase (ADP-forming)	['ATP', '+', '2-(formamido)-N1-(5-phospho-D-ribosyl)acetamidine', '=', 'ADP', '+', 'phosphate', '+', '5-amino-1-(5-phospho-D-ribosyl)imidazole', '[RN:R04208]']	R04208	13405929, 13405930	R04208	atp_c + C04640_c <=> adp_c + pi_c + C03373_c	['PRAIS']	Exist
562.50952	DEENKBDO_04093	purM	b2499	phosphoribosylformylglycinamide cyclo-ligase	eco:b2499	6.3.3.1	Ligases; Forming carbon-nitrogen bonds; Cyclo-ligases	2-(formamido)-N1-(5-phosphoribosyl)acetamidine cyclo-ligase (ADP-forming)	['ATP', '+', '2-(formamido)-N1-(5-phospho-D-ribosyl)acetamidine', '=', 'ADP', '+', 'phosphate', '+', '5-amino-1-(5-phospho-D-ribosyl)imidazole', '[RN:R04208]']	R04208	13405929, 13405930	R04208	atp_c + C04640_c <=> adp_c + pi_c + C03373_c	['PRAIS']	Exist
216592.3	DDLPMDFN_02764	purM	b2499	phosphoribosylformylglycinamide cyclo-ligase	eco:b2499	6.3.3.1	Ligases; Forming carbon-nitrogen bonds; Cyclo-ligases	2-(formamido)-N1-(5-phosphoribosyl)acetamidine cyclo-ligase (ADP-forming)	['ATP', '+', '2-(formamido)-N1-(5-phospho-D-ribosyl)acetamidine', '=', 'ADP', '+', 'phosphate', '+', '5-amino-1-(5-phospho-D-ribosyl)imidazole', '[RN:R04208]']	R04208	13405929, 13405930	R04208	atp_c + C04640_c <=> adp_c + pi_c + C03373_c	['PRAIS']	Exist
562.70781	BABMGKDJ_01639	purM	b2499	phosphoribosylformylglycinamide cyclo-ligase	eco:b2499	6.3.3.1	Ligases; Forming carbon-nitrogen bonds; Cyclo-ligases	2-(formamido)-N1-(5-phosphoribosyl)acetamidine cyclo-ligase (ADP-forming)	['ATP', '+', '2-(formamido)-N1-(5-phospho-D-ribosyl)acetamidine', '=', 'ADP', '+', 'phosphate', '+', '5-amino-1-(5-phospho-D-ribosyl)imidazole', '[RN:R04208]']	R04208	13405929, 13405930	R04208	atp_c + C04640_c <=> adp_c + pi_c + C03373_c	['PRAIS']	Exist
562.78061	PGMKNAEN_00599	purM	b2499	phosphoribosylformylglycinamide cyclo-ligase	eco:b2499	6.3.3.1	Ligases; Forming carbon-nitrogen bonds; Cyclo-ligases	2-(formamido)-N1-(5-phosphoribosyl)acetamidine cyclo-ligase (ADP-forming)	['ATP', '+', '2-(formamido)-N1-(5-phospho-D-ribosyl)acetamidine', '=', 'ADP', '+', 'phosphate', '+', '5-amino-1-(5-phospho-D-ribosyl)imidazole', '[RN:R04208]']	R04208	13405929, 13405930	R04208	atp_c + C04640_c <=> adp_c + pi_c + C03373_c	['PRAIS']	Exist
562.72318	EGICIGNN_01538	purM	b2499	phosphoribosylformylglycinamide cyclo-ligase	eco:b2499	6.3.3.1	Ligases; Forming carbon-nitrogen bonds; Cyclo-ligases	2-(formamido)-N1-(5-phosphoribosyl)acetamidine cyclo-ligase (ADP-forming)	['ATP', '+', '2-(formamido)-N1-(5-phospho-D-ribosyl)acetamidine', '=', 'ADP', '+', 'phosphate', '+', '5-amino-1-(5-phospho-D-ribosyl)imidazole', '[RN:R04208]']	R04208	13405929, 13405930	R04208	atp_c + C04640_c <=> adp_c + pi_c + C03373_c	['PRAIS']	Exist
562.70521	KIOCKAOF_01496	purM	b2499	phosphoribosylformylglycinamide cyclo-ligase	eco:b2499	6.3.3.1	Ligases; Forming carbon-nitrogen bonds; Cyclo-ligases	2-(formamido)-N1-(5-phosphoribosyl)acetamidine cyclo-ligase (ADP-forming)	['ATP', '+', '2-(formamido)-N1-(5-phospho-D-ribosyl)acetamidine', '=', 'ADP', '+', 'phosphate', '+', '5-amino-1-(5-phospho-D-ribosyl)imidazole', '[RN:R04208]']	R04208	13405929, 13405930	R04208	atp_c + C04640_c <=> adp_c + pi_c + C03373_c	['PRAIS']	Exist
562.51586	MENDFOGJ_01345	purM	b2499	phosphoribosylformylglycinamide cyclo-ligase	eco:b2499	6.3.3.1	Ligases; Forming carbon-nitrogen bonds; Cyclo-ligases	2-(formamido)-N1-(5-phosphoribosyl)acetamidine cyclo-ligase (ADP-forming)	['ATP', '+', '2-(formamido)-N1-(5-phospho-D-ribosyl)acetamidine', '=', 'ADP', '+', 'phosphate', '+', '5-amino-1-(5-phospho-D-ribosyl)imidazole', '[RN:R04208]']	R04208	13405929, 13405930	R04208	atp_c + C04640_c <=> adp_c + pi_c + C03373_c	['PRAIS']	Exist
566546.30	GKPMOGHM_02676	purM	b2499	phosphoribosylformylglycinamide cyclo-ligase	eco:b2499	6.3.3.1	Ligases; Forming carbon-nitrogen bonds; Cyclo-ligases	2-(formamido)-N1-(5-phosphoribosyl)acetamidine cyclo-ligase (ADP-forming)	['ATP', '+', '2-(formamido)-N1-(5-phospho-D-ribosyl)acetamidine', '=', 'ADP', '+', 'phosphate', '+', '5-amino-1-(5-phospho-D-ribosyl)imidazole', '[RN:R04208]']	R04208	13405929, 13405930	R04208	atp_c + C04640_c <=> adp_c + pi_c + C03373_c	['PRAIS']	Exist
562.51577	FAOBLNHC_01299	purM	b2499	phosphoribosylformylglycinamide cyclo-ligase	eco:b2499	6.3.3.1	Ligases; Forming carbon-nitrogen bonds; Cyclo-ligases	2-(formamido)-N1-(5-phosphoribosyl)acetamidine cyclo-ligase (ADP-forming)	['ATP', '+', '2-(formamido)-N1-(5-phospho-D-ribosyl)acetamidine', '=', 'ADP', '+', 'phosphate', '+', '5-amino-1-(5-phospho-D-ribosyl)imidazole', '[RN:R04208]']	R04208	13405929, 13405930	R04208	atp_c + C04640_c <=> adp_c + pi_c + C03373_c	['PRAIS']	Exist
562.77327	HHADENHN_03511	purM	b2499	phosphoribosylformylglycinamide cyclo-ligase	eco:b2499	6.3.3.1	Ligases; Forming carbon-nitrogen bonds; Cyclo-ligases	2-(formamido)-N1-(5-phosphoribosyl)acetamidine cyclo-ligase (ADP-forming)	['ATP', '+', '2-(formamido)-N1-(5-phospho-D-ribosyl)acetamidine', '=', 'ADP', '+', 'phosphate', '+', '5-amino-1-(5-phospho-D-ribosyl)imidazole', '[RN:R04208]']	R04208	13405929, 13405930	R04208	atp_c + C04640_c <=> adp_c + pi_c + C03373_c	['PRAIS']	Exist
562.70616	MFDGCPLD_02304	purM	b2499	phosphoribosylformylglycinamide cyclo-ligase	eco:b2499	6.3.3.1	Ligases; Forming carbon-nitrogen bonds; Cyclo-ligases	2-(formamido)-N1-(5-phosphoribosyl)acetamidine cyclo-ligase (ADP-forming)	['ATP', '+', '2-(formamido)-N1-(5-phospho-D-ribosyl)acetamidine', '=', 'ADP', '+', 'phosphate', '+', '5-amino-1-(5-phospho-D-ribosyl)imidazole', '[RN:R04208]']	R04208	13405929, 13405930	R04208	atp_c + C04640_c <=> adp_c + pi_c + C03373_c	['PRAIS']	Exist
562.75686	IAINGHCJ_01270	purM	b2499	phosphoribosylformylglycinamide cyclo-ligase	eco:b2499	6.3.3.1	Ligases; Forming carbon-nitrogen bonds; Cyclo-ligases	2-(formamido)-N1-(5-phosphoribosyl)acetamidine cyclo-ligase (ADP-forming)	['ATP', '+', '2-(formamido)-N1-(5-phospho-D-ribosyl)acetamidine', '=', 'ADP', '+', 'phosphate', '+', '5-amino-1-(5-phospho-D-ribosyl)imidazole', '[RN:R04208]']	R04208	13405929, 13405930	R04208	atp_c + C04640_c <=> adp_c + pi_c + C03373_c	['PRAIS']	Exist
562.78057	PIFGEHGD_01279	purM	b2499	phosphoribosylformylglycinamide cyclo-ligase	eco:b2499	6.3.3.1	Ligases; Forming carbon-nitrogen bonds; Cyclo-ligases	2-(formamido)-N1-(5-phosphoribosyl)acetamidine cyclo-ligase (ADP-forming)	['ATP', '+', '2-(formamido)-N1-(5-phospho-D-ribosyl)acetamidine', '=', 'ADP', '+', 'phosphate', '+', '5-amino-1-(5-phospho-D-ribosyl)imidazole', '[RN:R04208]']	R04208	13405929, 13405930	R04208	atp_c + C04640_c <=> adp_c + pi_c + C03373_c	['PRAIS']	Exist
562.75654	HGBBFMFL_01814	purM	b2499	phosphoribosylformylglycinamide cyclo-ligase	eco:b2499	6.3.3.1	Ligases; Forming carbon-nitrogen bonds; Cyclo-ligases	2-(formamido)-N1-(5-phosphoribosyl)acetamidine cyclo-ligase (ADP-forming)	['ATP', '+', '2-(formamido)-N1-(5-phospho-D-ribosyl)acetamidine', '=', 'ADP', '+', 'phosphate', '+', '5-amino-1-(5-phospho-D-ribosyl)imidazole', '[RN:R04208]']	R04208	13405929, 13405930	R04208	atp_c + C04640_c <=> adp_c + pi_c + C03373_c	['PRAIS']	Exist
562.50497	MAIEGIKP_01356	purM	b2499	phosphoribosylformylglycinamide cyclo-ligase	eco:b2499	6.3.3.1	Ligases; Forming carbon-nitrogen bonds; Cyclo-ligases	2-(formamido)-N1-(5-phosphoribosyl)acetamidine cyclo-ligase (ADP-forming)	['ATP', '+', '2-(formamido)-N1-(5-phospho-D-ribosyl)acetamidine', '=', 'ADP', '+', 'phosphate', '+', '5-amino-1-(5-phospho-D-ribosyl)imidazole', '[RN:R04208]']	R04208	13405929, 13405930	R04208	atp_c + C04640_c <=> adp_c + pi_c + C03373_c	['PRAIS']	Exist
562.78282	CAECIINC_04365	purM	b2499	phosphoribosylformylglycinamide cyclo-ligase	eco:b2499	6.3.3.1	Ligases; Forming carbon-nitrogen bonds; Cyclo-ligases	2-(formamido)-N1-(5-phosphoribosyl)acetamidine cyclo-ligase (ADP-forming)	['ATP', '+', '2-(formamido)-N1-(5-phospho-D-ribosyl)acetamidine', '=', 'ADP', '+', 'phosphate', '+', '5-amino-1-(5-phospho-D-ribosyl)imidazole', '[RN:R04208]']	R04208	13405929, 13405930	R04208	atp_c + C04640_c <=> adp_c + pi_c + C03373_c	['PRAIS']	Exist
562.70786	JGPBAONE_02247	purM	b2499	phosphoribosylformylglycinamide cyclo-ligase	eco:b2499	6.3.3.1	Ligases; Forming carbon-nitrogen bonds; Cyclo-ligases	2-(formamido)-N1-(5-phosphoribosyl)acetamidine cyclo-ligase (ADP-forming)	['ATP', '+', '2-(formamido)-N1-(5-phospho-D-ribosyl)acetamidine', '=', 'ADP', '+', 'phosphate', '+', '5-amino-1-(5-phospho-D-ribosyl)imidazole', '[RN:R04208]']	R04208	13405929, 13405930	R04208	atp_c + C04640_c <=> adp_c + pi_c + C03373_c	['PRAIS']	Exist
562.78018	BEAPLNAB_00450	purM	b2499	phosphoribosylformylglycinamide cyclo-ligase	eco:b2499	6.3.3.1	Ligases; Forming carbon-nitrogen bonds; Cyclo-ligases	2-(formamido)-N1-(5-phosphoribosyl)acetamidine cyclo-ligase (ADP-forming)	['ATP', '+', '2-(formamido)-N1-(5-phospho-D-ribosyl)acetamidine', '=', 'ADP', '+', 'phosphate', '+', '5-amino-1-(5-phospho-D-ribosyl)imidazole', '[RN:R04208]']	R04208	13405929, 13405930	R04208	atp_c + C04640_c <=> adp_c + pi_c + C03373_c	['PRAIS']	Exist
562.77544	NDPHJLAK_03599	purM	b2499	phosphoribosylformylglycinamide cyclo-ligase	eco:b2499	6.3.3.1	Ligases; Forming carbon-nitrogen bonds; Cyclo-ligases	2-(formamido)-N1-(5-phosphoribosyl)acetamidine cyclo-ligase (ADP-forming)	['ATP', '+', '2-(formamido)-N1-(5-phospho-D-ribosyl)acetamidine', '=', 'ADP', '+', 'phosphate', '+', '5-amino-1-(5-phospho-D-ribosyl)imidazole', '[RN:R04208]']	R04208	13405929, 13405930	R04208	atp_c + C04640_c <=> adp_c + pi_c + C03373_c	['PRAIS']	Exist
562.54035	PENEMPIF_00661	purM	b2499	phosphoribosylformylglycinamide cyclo-ligase	eco:b2499	6.3.3.1	Ligases; Forming carbon-nitrogen bonds; Cyclo-ligases	2-(formamido)-N1-(5-phosphoribosyl)acetamidine cyclo-ligase (ADP-forming)	['ATP', '+', '2-(formamido)-N1-(5-phospho-D-ribosyl)acetamidine', '=', 'ADP', '+', 'phosphate', '+', '5-amino-1-(5-phospho-D-ribosyl)imidazole', '[RN:R04208]']	R04208	13405929, 13405930	R04208	atp_c + C04640_c <=> adp_c + pi_c + C03373_c	['PRAIS']	Exist
562.61498	MBMLPIOH_01534	purM	b2499	phosphoribosylformylglycinamide cyclo-ligase	eco:b2499	6.3.3.1	Ligases; Forming carbon-nitrogen bonds; Cyclo-ligases	2-(formamido)-N1-(5-phosphoribosyl)acetamidine cyclo-ligase (ADP-forming)	['ATP', '+', '2-(formamido)-N1-(5-phospho-D-ribosyl)acetamidine', '=', 'ADP', '+', 'phosphate', '+', '5-amino-1-(5-phospho-D-ribosyl)imidazole', '[RN:R04208]']	R04208	13405929, 13405930	R04208	atp_c + C04640_c <=> adp_c + pi_c + C03373_c	['PRAIS']	Exist
562.77342	JPMKMPJI_03700	purM	b2499	phosphoribosylformylglycinamide cyclo-ligase	eco:b2499	6.3.3.1	Ligases; Forming carbon-nitrogen bonds; Cyclo-ligases	2-(formamido)-N1-(5-phosphoribosyl)acetamidine cyclo-ligase (ADP-forming)	['ATP', '+', '2-(formamido)-N1-(5-phospho-D-ribosyl)acetamidine', '=', 'ADP', '+', 'phosphate', '+', '5-amino-1-(5-phospho-D-ribosyl)imidazole', '[RN:R04208]']	R04208	13405929, 13405930	R04208	atp_c + C04640_c <=> adp_c + pi_c + C03373_c	['PRAIS']	Exist
562.52536	BADJIPMI_01250	purM	b2499	phosphoribosylformylglycinamide cyclo-ligase	eco:b2499	6.3.3.1	Ligases; Forming carbon-nitrogen bonds; Cyclo-ligases	2-(formamido)-N1-(5-phosphoribosyl)acetamidine cyclo-ligase (ADP-forming)	['ATP', '+', '2-(formamido)-N1-(5-phospho-D-ribosyl)acetamidine', '=', 'ADP', '+', 'phosphate', '+', '5-amino-1-(5-phospho-D-ribosyl)imidazole', '[RN:R04208]']	R04208	13405929, 13405930	R04208	atp_c + C04640_c <=> adp_c + pi_c + C03373_c	['PRAIS']	Exist
562.52633	IKLFCFBA_04132	purM	b2499	phosphoribosylformylglycinamide cyclo-ligase	eco:b2499	6.3.3.1	Ligases; Forming carbon-nitrogen bonds; Cyclo-ligases	2-(formamido)-N1-(5-phosphoribosyl)acetamidine cyclo-ligase (ADP-forming)	['ATP', '+', '2-(formamido)-N1-(5-phospho-D-ribosyl)acetamidine', '=', 'ADP', '+', 'phosphate', '+', '5-amino-1-(5-phospho-D-ribosyl)imidazole', '[RN:R04208]']	R04208	13405929, 13405930	R04208	atp_c + C04640_c <=> adp_c + pi_c + C03373_c	['PRAIS']	Exist
562.70770	OIGNPDFL_02149	purM	b2499	phosphoribosylformylglycinamide cyclo-ligase	eco:b2499	6.3.3.1	Ligases; Forming carbon-nitrogen bonds; Cyclo-ligases	2-(formamido)-N1-(5-phosphoribosyl)acetamidine cyclo-ligase (ADP-forming)	['ATP', '+', '2-(formamido)-N1-(5-phospho-D-ribosyl)acetamidine', '=', 'ADP', '+', 'phosphate', '+', '5-amino-1-(5-phospho-D-ribosyl)imidazole', '[RN:R04208]']	R04208	13405929, 13405930	R04208	atp_c + C04640_c <=> adp_c + pi_c + C03373_c	['PRAIS']	Exist
562.51580	ILPMHGHE_01340	purM	b2499	phosphoribosylformylglycinamide cyclo-ligase	eco:b2499	6.3.3.1	Ligases; Forming carbon-nitrogen bonds; Cyclo-ligases	2-(formamido)-N1-(5-phosphoribosyl)acetamidine cyclo-ligase (ADP-forming)	['ATP', '+', '2-(formamido)-N1-(5-phospho-D-ribosyl)acetamidine', '=', 'ADP', '+', 'phosphate', '+', '5-amino-1-(5-phospho-D-ribosyl)imidazole', '[RN:R04208]']	R04208	13405929, 13405930	R04208	atp_c + C04640_c <=> adp_c + pi_c + C03373_c	['PRAIS']	Exist
562.77348	JMKMBGFD_03630	purM	b2499	phosphoribosylformylglycinamide cyclo-ligase	eco:b2499	6.3.3.1	Ligases; Forming carbon-nitrogen bonds; Cyclo-ligases	2-(formamido)-N1-(5-phosphoribosyl)acetamidine cyclo-ligase (ADP-forming)	['ATP', '+', '2-(formamido)-N1-(5-phospho-D-ribosyl)acetamidine', '=', 'ADP', '+', 'phosphate', '+', '5-amino-1-(5-phospho-D-ribosyl)imidazole', '[RN:R04208]']	R04208	13405929, 13405930	R04208	atp_c + C04640_c <=> adp_c + pi_c + C03373_c	['PRAIS']	Exist
562.77494	DEALFNJJ_01220	purM	b2499	phosphoribosylformylglycinamide cyclo-ligase	eco:b2499	6.3.3.1	Ligases; Forming carbon-nitrogen bonds; Cyclo-ligases	2-(formamido)-N1-(5-phosphoribosyl)acetamidine cyclo-ligase (ADP-forming)	['ATP', '+', '2-(formamido)-N1-(5-phospho-D-ribosyl)acetamidine', '=', 'ADP', '+', 'phosphate', '+', '5-amino-1-(5-phospho-D-ribosyl)imidazole', '[RN:R04208]']	R04208	13405929, 13405930	R04208	atp_c + C04640_c <=> adp_c + pi_c + C03373_c	['PRAIS']	Exist
562.77329	KOJGEMAA_03657	purM	b2499	phosphoribosylformylglycinamide cyclo-ligase	eco:b2499	6.3.3.1	Ligases; Forming carbon-nitrogen bonds; Cyclo-ligases	2-(formamido)-N1-(5-phosphoribosyl)acetamidine cyclo-ligase (ADP-forming)	['ATP', '+', '2-(formamido)-N1-(5-phospho-D-ribosyl)acetamidine', '=', 'ADP', '+', 'phosphate', '+', '5-amino-1-(5-phospho-D-ribosyl)imidazole', '[RN:R04208]']	R04208	13405929, 13405930	R04208	atp_c + C04640_c <=> adp_c + pi_c + C03373_c	['PRAIS']	Exist
562.75630	IDAJIGIJ_03335	purM	b2499	phosphoribosylformylglycinamide cyclo-ligase	eco:b2499	6.3.3.1	Ligases; Forming carbon-nitrogen bonds; Cyclo-ligases	2-(formamido)-N1-(5-phosphoribosyl)acetamidine cyclo-ligase (ADP-forming)	['ATP', '+', '2-(formamido)-N1-(5-phospho-D-ribosyl)acetamidine', '=', 'ADP', '+', 'phosphate', '+', '5-amino-1-(5-phospho-D-ribosyl)imidazole', '[RN:R04208]']	R04208	13405929, 13405930	R04208	atp_c + C04640_c <=> adp_c + pi_c + C03373_c	['PRAIS']	Exist
562.76465	HOBALNLH_00653	purM	b2499	phosphoribosylformylglycinamide cyclo-ligase	eco:b2499	6.3.3.1	Ligases; Forming carbon-nitrogen bonds; Cyclo-ligases	2-(formamido)-N1-(5-phosphoribosyl)acetamidine cyclo-ligase (ADP-forming)	['ATP', '+', '2-(formamido)-N1-(5-phospho-D-ribosyl)acetamidine', '=', 'ADP', '+', 'phosphate', '+', '5-amino-1-(5-phospho-D-ribosyl)imidazole', '[RN:R04208]']	R04208	13405929, 13405930	R04208	atp_c + C04640_c <=> adp_c + pi_c + C03373_c	['PRAIS']	Exist
562.70503	GDDPHBIO_01391	purM	b2499	phosphoribosylformylglycinamide cyclo-ligase	eco:b2499	6.3.3.1	Ligases; Forming carbon-nitrogen bonds; Cyclo-ligases	2-(formamido)-N1-(5-phosphoribosyl)acetamidine cyclo-ligase (ADP-forming)	['ATP', '+', '2-(formamido)-N1-(5-phospho-D-ribosyl)acetamidine', '=', 'ADP', '+', 'phosphate', '+', '5-amino-1-(5-phospho-D-ribosyl)imidazole', '[RN:R04208]']	R04208	13405929, 13405930	R04208	atp_c + C04640_c <=> adp_c + pi_c + C03373_c	['PRAIS']	Exist
562.50717	GGAJFBDP_02817	purM	b2499	phosphoribosylformylglycinamide cyclo-ligase	eco:b2499	6.3.3.1	Ligases; Forming carbon-nitrogen bonds; Cyclo-ligases	2-(formamido)-N1-(5-phosphoribosyl)acetamidine cyclo-ligase (ADP-forming)	['ATP', '+', '2-(formamido)-N1-(5-phospho-D-ribosyl)acetamidine', '=', 'ADP', '+', 'phosphate', '+', '5-amino-1-(5-phospho-D-ribosyl)imidazole', '[RN:R04208]']	R04208	13405929, 13405930	R04208	atp_c + C04640_c <=> adp_c + pi_c + C03373_c	['PRAIS']	Exist
562.77343	FOKANGAH_03726	purM	b2499	phosphoribosylformylglycinamide cyclo-ligase	eco:b2499	6.3.3.1	Ligases; Forming carbon-nitrogen bonds; Cyclo-ligases	2-(formamido)-N1-(5-phosphoribosyl)acetamidine cyclo-ligase (ADP-forming)	['ATP', '+', '2-(formamido)-N1-(5-phospho-D-ribosyl)acetamidine', '=', 'ADP', '+', 'phosphate', '+', '5-amino-1-(5-phospho-D-ribosyl)imidazole', '[RN:R04208]']	R04208	13405929, 13405930	R04208	atp_c + C04640_c <=> adp_c + pi_c + C03373_c	['PRAIS']	Exist
562.77332	CECAGLFH_03623	purM	b2499	phosphoribosylformylglycinamide cyclo-ligase	eco:b2499	6.3.3.1	Ligases; Forming carbon-nitrogen bonds; Cyclo-ligases	2-(formamido)-N1-(5-phosphoribosyl)acetamidine cyclo-ligase (ADP-forming)	['ATP', '+', '2-(formamido)-N1-(5-phospho-D-ribosyl)acetamidine', '=', 'ADP', '+', 'phosphate', '+', '5-amino-1-(5-phospho-D-ribosyl)imidazole', '[RN:R04208]']	R04208	13405929, 13405930	R04208	atp_c + C04640_c <=> adp_c + pi_c + C03373_c	['PRAIS']	Exist
562.70783	FHHNPLNF_01201	purM	b2499	phosphoribosylformylglycinamide cyclo-ligase	eco:b2499	6.3.3.1	Ligases; Forming carbon-nitrogen bonds; Cyclo-ligases	2-(formamido)-N1-(5-phosphoribosyl)acetamidine cyclo-ligase (ADP-forming)	['ATP', '+', '2-(formamido)-N1-(5-phospho-D-ribosyl)acetamidine', '=', 'ADP', '+', 'phosphate', '+', '5-amino-1-(5-phospho-D-ribosyl)imidazole', '[RN:R04208]']	R04208	13405929, 13405930	R04208	atp_c + C04640_c <=> adp_c + pi_c + C03373_c	['PRAIS']	Exist
562.74678	NFEOIGJG_01151	purM	b2499	phosphoribosylformylglycinamide cyclo-ligase	eco:b2499	6.3.3.1	Ligases; Forming carbon-nitrogen bonds; Cyclo-ligases	2-(formamido)-N1-(5-phosphoribosyl)acetamidine cyclo-ligase (ADP-forming)	['ATP', '+', '2-(formamido)-N1-(5-phospho-D-ribosyl)acetamidine', '=', 'ADP', '+', 'phosphate', '+', '5-amino-1-(5-phospho-D-ribosyl)imidazole', '[RN:R04208]']	R04208	13405929, 13405930	R04208	atp_c + C04640_c <=> adp_c + pi_c + C03373_c	['PRAIS']	Exist
562.76468	GNLCKBFJ_01038	purM	b2499	phosphoribosylformylglycinamide cyclo-ligase	eco:b2499	6.3.3.1	Ligases; Forming carbon-nitrogen bonds; Cyclo-ligases	2-(formamido)-N1-(5-phosphoribosyl)acetamidine cyclo-ligase (ADP-forming)	['ATP', '+', '2-(formamido)-N1-(5-phospho-D-ribosyl)acetamidine', '=', 'ADP', '+', 'phosphate', '+', '5-amino-1-(5-phospho-D-ribosyl)imidazole', '[RN:R04208]']	R04208	13405929, 13405930	R04208	atp_c + C04640_c <=> adp_c + pi_c + C03373_c	['PRAIS']	Exist
562.78338	NJEDFBBA_01280	purM	b2499	phosphoribosylformylglycinamide cyclo-ligase	eco:b2499	6.3.3.1	Ligases; Forming carbon-nitrogen bonds; Cyclo-ligases	2-(formamido)-N1-(5-phosphoribosyl)acetamidine cyclo-ligase (ADP-forming)	['ATP', '+', '2-(formamido)-N1-(5-phospho-D-ribosyl)acetamidine', '=', 'ADP', '+', 'phosphate', '+', '5-amino-1-(5-phospho-D-ribosyl)imidazole', '[RN:R04208]']	R04208	13405929, 13405930	R04208	atp_c + C04640_c <=> adp_c + pi_c + C03373_c	['PRAIS']	Exist
562.70735	FMOPLIKH_01320	purM	b2499	phosphoribosylformylglycinamide cyclo-ligase	eco:b2499	6.3.3.1	Ligases; Forming carbon-nitrogen bonds; Cyclo-ligases	2-(formamido)-N1-(5-phosphoribosyl)acetamidine cyclo-ligase (ADP-forming)	['ATP', '+', '2-(formamido)-N1-(5-phospho-D-ribosyl)acetamidine', '=', 'ADP', '+', 'phosphate', '+', '5-amino-1-(5-phospho-D-ribosyl)imidazole', '[RN:R04208]']	R04208	13405929, 13405930	R04208	atp_c + C04640_c <=> adp_c + pi_c + C03373_c	['PRAIS']	Exist
562.79629	EOBGJDMP_04897	purM	b2499	phosphoribosylformylglycinamide cyclo-ligase	eco:b2499	6.3.3.1	Ligases; Forming carbon-nitrogen bonds; Cyclo-ligases	2-(formamido)-N1-(5-phosphoribosyl)acetamidine cyclo-ligase (ADP-forming)	['ATP', '+', '2-(formamido)-N1-(5-phospho-D-ribosyl)acetamidine', '=', 'ADP', '+', 'phosphate', '+', '5-amino-1-(5-phospho-D-ribosyl)imidazole', '[RN:R04208]']	R04208	13405929, 13405930	R04208	atp_c + C04640_c <=> adp_c + pi_c + C03373_c	['PRAIS']	Exist
562.50510	BCMFELPF_01972	purM	b2499	phosphoribosylformylglycinamide cyclo-ligase	eco:b2499	6.3.3.1	Ligases; Forming carbon-nitrogen bonds; Cyclo-ligases	2-(formamido)-N1-(5-phosphoribosyl)acetamidine cyclo-ligase (ADP-forming)	['ATP', '+', '2-(formamido)-N1-(5-phospho-D-ribosyl)acetamidine', '=', 'ADP', '+', 'phosphate', '+', '5-amino-1-(5-phospho-D-ribosyl)imidazole', '[RN:R04208]']	R04208	13405929, 13405930	R04208	atp_c + C04640_c <=> adp_c + pi_c + C03373_c	['PRAIS']	Exist
562.7564	DIANIHLB_02457	purM	b2499	phosphoribosylformylglycinamide cyclo-ligase	eco:b2499	6.3.3.1	Ligases; Forming carbon-nitrogen bonds; Cyclo-ligases	2-(formamido)-N1-(5-phosphoribosyl)acetamidine cyclo-ligase (ADP-forming)	['ATP', '+', '2-(formamido)-N1-(5-phospho-D-ribosyl)acetamidine', '=', 'ADP', '+', 'phosphate', '+', '5-amino-1-(5-phospho-D-ribosyl)imidazole', '[RN:R04208]']	R04208	13405929, 13405930	R04208	atp_c + C04640_c <=> adp_c + pi_c + C03373_c	['PRAIS']	Exist
562.51578	MNGKJHBJ_03182	purM	b2499	phosphoribosylformylglycinamide cyclo-ligase	eco:b2499	6.3.3.1	Ligases; Forming carbon-nitrogen bonds; Cyclo-ligases	2-(formamido)-N1-(5-phosphoribosyl)acetamidine cyclo-ligase (ADP-forming)	['ATP', '+', '2-(formamido)-N1-(5-phospho-D-ribosyl)acetamidine', '=', 'ADP', '+', 'phosphate', '+', '5-amino-1-(5-phospho-D-ribosyl)imidazole', '[RN:R04208]']	R04208	13405929, 13405930	R04208	atp_c + C04640_c <=> adp_c + pi_c + C03373_c	['PRAIS']	Exist
562.75680	KIOJFGHM_01635	purM	b2499	phosphoribosylformylglycinamide cyclo-ligase	eco:b2499	6.3.3.1	Ligases; Forming carbon-nitrogen bonds; Cyclo-ligases	2-(formamido)-N1-(5-phosphoribosyl)acetamidine cyclo-ligase (ADP-forming)	['ATP', '+', '2-(formamido)-N1-(5-phospho-D-ribosyl)acetamidine', '=', 'ADP', '+', 'phosphate', '+', '5-amino-1-(5-phospho-D-ribosyl)imidazole', '[RN:R04208]']	R04208	13405929, 13405930	R04208	atp_c + C04640_c <=> adp_c + pi_c + C03373_c	['PRAIS']	Exist
562.76458	PAAKFEBA_01416	purM	b2499	phosphoribosylformylglycinamide cyclo-ligase	eco:b2499	6.3.3.1	Ligases; Forming carbon-nitrogen bonds; Cyclo-ligases	2-(formamido)-N1-(5-phosphoribosyl)acetamidine cyclo-ligase (ADP-forming)	['ATP', '+', '2-(formamido)-N1-(5-phospho-D-ribosyl)acetamidine', '=', 'ADP', '+', 'phosphate', '+', '5-amino-1-(5-phospho-D-ribosyl)imidazole', '[RN:R04208]']	R04208	13405929, 13405930	R04208	atp_c + C04640_c <=> adp_c + pi_c + C03373_c	['PRAIS']	Exist
562.76454	GIJKIEKN_02343	purM	b2499	phosphoribosylformylglycinamide cyclo-ligase	eco:b2499	6.3.3.1	Ligases; Forming carbon-nitrogen bonds; Cyclo-ligases	2-(formamido)-N1-(5-phosphoribosyl)acetamidine cyclo-ligase (ADP-forming)	['ATP', '+', '2-(formamido)-N1-(5-phospho-D-ribosyl)acetamidine', '=', 'ADP', '+', 'phosphate', '+', '5-amino-1-(5-phospho-D-ribosyl)imidazole', '[RN:R04208]']	R04208	13405929, 13405930	R04208	atp_c + C04640_c <=> adp_c + pi_c + C03373_c	['PRAIS']	Exist
562.75631	JPMFPJBL_04190	purM	b2499	phosphoribosylformylglycinamide cyclo-ligase	eco:b2499	6.3.3.1	Ligases; Forming carbon-nitrogen bonds; Cyclo-ligases	2-(formamido)-N1-(5-phosphoribosyl)acetamidine cyclo-ligase (ADP-forming)	['ATP', '+', '2-(formamido)-N1-(5-phospho-D-ribosyl)acetamidine', '=', 'ADP', '+', 'phosphate', '+', '5-amino-1-(5-phospho-D-ribosyl)imidazole', '[RN:R04208]']	R04208	13405929, 13405930	R04208	atp_c + C04640_c <=> adp_c + pi_c + C03373_c	['PRAIS']	Exist
562.75653	KOJKIPMG_01240	purM	b2499	phosphoribosylformylglycinamide cyclo-ligase	eco:b2499	6.3.3.1	Ligases; Forming carbon-nitrogen bonds; Cyclo-ligases	2-(formamido)-N1-(5-phosphoribosyl)acetamidine cyclo-ligase (ADP-forming)	['ATP', '+', '2-(formamido)-N1-(5-phospho-D-ribosyl)acetamidine', '=', 'ADP', '+', 'phosphate', '+', '5-amino-1-(5-phospho-D-ribosyl)imidazole', '[RN:R04208]']	R04208	13405929, 13405930	R04208	atp_c + C04640_c <=> adp_c + pi_c + C03373_c	['PRAIS']	Exist
562.77318	MGLAMAPC_03754	purM	b2499	phosphoribosylformylglycinamide cyclo-ligase	eco:b2499	6.3.3.1	Ligases; Forming carbon-nitrogen bonds; Cyclo-ligases	2-(formamido)-N1-(5-phosphoribosyl)acetamidine cyclo-ligase (ADP-forming)	['ATP', '+', '2-(formamido)-N1-(5-phospho-D-ribosyl)acetamidine', '=', 'ADP', '+', 'phosphate', '+', '5-amino-1-(5-phospho-D-ribosyl)imidazole', '[RN:R04208]']	R04208	13405929, 13405930	R04208	atp_c + C04640_c <=> adp_c + pi_c + C03373_c	['PRAIS']	Exist
562.50514	CAPKAKGH_02758	purM	b2499	phosphoribosylformylglycinamide cyclo-ligase	eco:b2499	6.3.3.1	Ligases; Forming carbon-nitrogen bonds; Cyclo-ligases	2-(formamido)-N1-(5-phosphoribosyl)acetamidine cyclo-ligase (ADP-forming)	['ATP', '+', '2-(formamido)-N1-(5-phospho-D-ribosyl)acetamidine', '=', 'ADP', '+', 'phosphate', '+', '5-amino-1-(5-phospho-D-ribosyl)imidazole', '[RN:R04208]']	R04208	13405929, 13405930	R04208	atp_c + C04640_c <=> adp_c + pi_c + C03373_c	['PRAIS']	Exist
562.7235	GFEBKBKI_04463	purM	b2499	phosphoribosylformylglycinamide cyclo-ligase	eco:b2499	6.3.3.1	Ligases; Forming carbon-nitrogen bonds; Cyclo-ligases	2-(formamido)-N1-(5-phosphoribosyl)acetamidine cyclo-ligase (ADP-forming)	['ATP', '+', '2-(formamido)-N1-(5-phospho-D-ribosyl)acetamidine', '=', 'ADP', '+', 'phosphate', '+', '5-amino-1-(5-phospho-D-ribosyl)imidazole', '[RN:R04208]']	R04208	13405929, 13405930	R04208	atp_c + C04640_c <=> adp_c + pi_c + C03373_c	['PRAIS']	Exist
562.77345	HHELMBJE_03791	purM	b2499	phosphoribosylformylglycinamide cyclo-ligase	eco:b2499	6.3.3.1	Ligases; Forming carbon-nitrogen bonds; Cyclo-ligases	2-(formamido)-N1-(5-phosphoribosyl)acetamidine cyclo-ligase (ADP-forming)	['ATP', '+', '2-(formamido)-N1-(5-phospho-D-ribosyl)acetamidine', '=', 'ADP', '+', 'phosphate', '+', '5-amino-1-(5-phospho-D-ribosyl)imidazole', '[RN:R04208]']	R04208	13405929, 13405930	R04208	atp_c + C04640_c <=> adp_c + pi_c + C03373_c	['PRAIS']	Exist
562.76357	ANDBFNLK_03146	purM	b2499	phosphoribosylformylglycinamide cyclo-ligase	eco:b2499	6.3.3.1	Ligases; Forming carbon-nitrogen bonds; Cyclo-ligases	2-(formamido)-N1-(5-phosphoribosyl)acetamidine cyclo-ligase (ADP-forming)	['ATP', '+', '2-(formamido)-N1-(5-phospho-D-ribosyl)acetamidine', '=', 'ADP', '+', 'phosphate', '+', '5-amino-1-(5-phospho-D-ribosyl)imidazole', '[RN:R04208]']	R04208	13405929, 13405930	R04208	atp_c + C04640_c <=> adp_c + pi_c + C03373_c	['PRAIS']	Exist
562.75746	KOGICJKK_00905	purM	b2499	phosphoribosylformylglycinamide cyclo-ligase	eco:b2499	6.3.3.1	Ligases; Forming carbon-nitrogen bonds; Cyclo-ligases	2-(formamido)-N1-(5-phosphoribosyl)acetamidine cyclo-ligase (ADP-forming)	['ATP', '+', '2-(formamido)-N1-(5-phospho-D-ribosyl)acetamidine', '=', 'ADP', '+', 'phosphate', '+', '5-amino-1-(5-phospho-D-ribosyl)imidazole', '[RN:R04208]']	R04208	13405929, 13405930	R04208	atp_c + C04640_c <=> adp_c + pi_c + C03373_c	['PRAIS']	Exist
562.77320	BKPJNKMP_03632	purM	b2499	phosphoribosylformylglycinamide cyclo-ligase	eco:b2499	6.3.3.1	Ligases; Forming carbon-nitrogen bonds; Cyclo-ligases	2-(formamido)-N1-(5-phosphoribosyl)acetamidine cyclo-ligase (ADP-forming)	['ATP', '+', '2-(formamido)-N1-(5-phospho-D-ribosyl)acetamidine', '=', 'ADP', '+', 'phosphate', '+', '5-amino-1-(5-phospho-D-ribosyl)imidazole', '[RN:R04208]']	R04208	13405929, 13405930	R04208	atp_c + C04640_c <=> adp_c + pi_c + C03373_c	['PRAIS']	Exist
562.76455	MKAOPNHH_01354	purM	b2499	phosphoribosylformylglycinamide cyclo-ligase	eco:b2499	6.3.3.1	Ligases; Forming carbon-nitrogen bonds; Cyclo-ligases	2-(formamido)-N1-(5-phosphoribosyl)acetamidine cyclo-ligase (ADP-forming)	['ATP', '+', '2-(formamido)-N1-(5-phospho-D-ribosyl)acetamidine', '=', 'ADP', '+', 'phosphate', '+', '5-amino-1-(5-phospho-D-ribosyl)imidazole', '[RN:R04208]']	R04208	13405929, 13405930	R04208	atp_c + C04640_c <=> adp_c + pi_c + C03373_c	['PRAIS']	Exist
562.70523	HKNLJDDN_01385	purM	b2499	phosphoribosylformylglycinamide cyclo-ligase	eco:b2499	6.3.3.1	Ligases; Forming carbon-nitrogen bonds; Cyclo-ligases	2-(formamido)-N1-(5-phosphoribosyl)acetamidine cyclo-ligase (ADP-forming)	['ATP', '+', '2-(formamido)-N1-(5-phospho-D-ribosyl)acetamidine', '=', 'ADP', '+', 'phosphate', '+', '5-amino-1-(5-phospho-D-ribosyl)imidazole', '[RN:R04208]']	R04208	13405929, 13405930	R04208	atp_c + C04640_c <=> adp_c + pi_c + C03373_c	['PRAIS']	Exist
562.70076	GFHNOGNK_01293	purM	b2499	phosphoribosylformylglycinamide cyclo-ligase	eco:b2499	6.3.3.1	Ligases; Forming carbon-nitrogen bonds; Cyclo-ligases	2-(formamido)-N1-(5-phosphoribosyl)acetamidine cyclo-ligase (ADP-forming)	['ATP', '+', '2-(formamido)-N1-(5-phospho-D-ribosyl)acetamidine', '=', 'ADP', '+', 'phosphate', '+', '5-amino-1-(5-phospho-D-ribosyl)imidazole', '[RN:R04208]']	R04208	13405929, 13405930	R04208	atp_c + C04640_c <=> adp_c + pi_c + C03373_c	['PRAIS']	Exist
562.70773	KACHILLC_03556	purM	b2499	phosphoribosylformylglycinamide cyclo-ligase	eco:b2499	6.3.3.1	Ligases; Forming carbon-nitrogen bonds; Cyclo-ligases	2-(formamido)-N1-(5-phosphoribosyl)acetamidine cyclo-ligase (ADP-forming)	['ATP', '+', '2-(formamido)-N1-(5-phospho-D-ribosyl)acetamidine', '=', 'ADP', '+', 'phosphate', '+', '5-amino-1-(5-phospho-D-ribosyl)imidazole', '[RN:R04208]']	R04208	13405929, 13405930	R04208	atp_c + C04640_c <=> adp_c + pi_c + C03373_c	['PRAIS']	Exist
562.77538	ONINOOBP_03395	purM	b2499	phosphoribosylformylglycinamide cyclo-ligase	eco:b2499	6.3.3.1	Ligases; Forming carbon-nitrogen bonds; Cyclo-ligases	2-(formamido)-N1-(5-phosphoribosyl)acetamidine cyclo-ligase (ADP-forming)	['ATP', '+', '2-(formamido)-N1-(5-phospho-D-ribosyl)acetamidine', '=', 'ADP', '+', 'phosphate', '+', '5-amino-1-(5-phospho-D-ribosyl)imidazole', '[RN:R04208]']	R04208	13405929, 13405930	R04208	atp_c + C04640_c <=> adp_c + pi_c + C03373_c	['PRAIS']	Exist
562.50513	GFLMNLJC_03139	purM	b2499	phosphoribosylformylglycinamide cyclo-ligase	eco:b2499	6.3.3.1	Ligases; Forming carbon-nitrogen bonds; Cyclo-ligases	2-(formamido)-N1-(5-phosphoribosyl)acetamidine cyclo-ligase (ADP-forming)	['ATP', '+', '2-(formamido)-N1-(5-phospho-D-ribosyl)acetamidine', '=', 'ADP', '+', 'phosphate', '+', '5-amino-1-(5-phospho-D-ribosyl)imidazole', '[RN:R04208]']	R04208	13405929, 13405930	R04208	atp_c + C04640_c <=> adp_c + pi_c + C03373_c	['PRAIS']	Exist
562.77338	LLJCFHGL_03664	purM	b2499	phosphoribosylformylglycinamide cyclo-ligase	eco:b2499	6.3.3.1	Ligases; Forming carbon-nitrogen bonds; Cyclo-ligases	2-(formamido)-N1-(5-phosphoribosyl)acetamidine cyclo-ligase (ADP-forming)	['ATP', '+', '2-(formamido)-N1-(5-phospho-D-ribosyl)acetamidine', '=', 'ADP', '+', 'phosphate', '+', '5-amino-1-(5-phospho-D-ribosyl)imidazole', '[RN:R04208]']	R04208	13405929, 13405930	R04208	atp_c + C04640_c <=> adp_c + pi_c + C03373_c	['PRAIS']	Exist
562.76462	PBELJEFL_01829	purM	b2499	phosphoribosylformylglycinamide cyclo-ligase	eco:b2499	6.3.3.1	Ligases; Forming carbon-nitrogen bonds; Cyclo-ligases	2-(formamido)-N1-(5-phosphoribosyl)acetamidine cyclo-ligase (ADP-forming)	['ATP', '+', '2-(formamido)-N1-(5-phospho-D-ribosyl)acetamidine', '=', 'ADP', '+', 'phosphate', '+', '5-amino-1-(5-phospho-D-ribosyl)imidazole', '[RN:R04208]']	R04208	13405929, 13405930	R04208	atp_c + C04640_c <=> adp_c + pi_c + C03373_c	['PRAIS']	Exist
622.440	FNOMCFAL_03519	purM	b2499	phosphoribosylformylglycinamide cyclo-ligase	eco:b2499	6.3.3.1	Ligases; Forming carbon-nitrogen bonds; Cyclo-ligases	2-(formamido)-N1-(5-phosphoribosyl)acetamidine cyclo-ligase (ADP-forming)	['ATP', '+', '2-(formamido)-N1-(5-phospho-D-ribosyl)acetamidine', '=', 'ADP', '+', 'phosphate', '+', '5-amino-1-(5-phospho-D-ribosyl)imidazole', '[RN:R04208]']	R04208	13405929, 13405930	R04208	atp_c + C04640_c <=> adp_c + pi_c + C03373_c	['PRAIS']	Exist
562.76456	HEPNLNKP_02056	purM	b2499	phosphoribosylformylglycinamide cyclo-ligase	eco:b2499	6.3.3.1	Ligases; Forming carbon-nitrogen bonds; Cyclo-ligases	2-(formamido)-N1-(5-phosphoribosyl)acetamidine cyclo-ligase (ADP-forming)	['ATP', '+', '2-(formamido)-N1-(5-phospho-D-ribosyl)acetamidine', '=', 'ADP', '+', 'phosphate', '+', '5-amino-1-(5-phospho-D-ribosyl)imidazole', '[RN:R04208]']	R04208	13405929, 13405930	R04208	atp_c + C04640_c <=> adp_c + pi_c + C03373_c	['PRAIS']	Exist
562.76457	IKFHEBBA_01609	purM	b2499	phosphoribosylformylglycinamide cyclo-ligase	eco:b2499	6.3.3.1	Ligases; Forming carbon-nitrogen bonds; Cyclo-ligases	2-(formamido)-N1-(5-phosphoribosyl)acetamidine cyclo-ligase (ADP-forming)	['ATP', '+', '2-(formamido)-N1-(5-phospho-D-ribosyl)acetamidine', '=', 'ADP', '+', 'phosphate', '+', '5-amino-1-(5-phospho-D-ribosyl)imidazole', '[RN:R04208]']	R04208	13405929, 13405930	R04208	atp_c + C04640_c <=> adp_c + pi_c + C03373_c	['PRAIS']	Exist
562.75629	KOHPJGJF_03335	purM	b2499	phosphoribosylformylglycinamide cyclo-ligase	eco:b2499	6.3.3.1	Ligases; Forming carbon-nitrogen bonds; Cyclo-ligases	2-(formamido)-N1-(5-phosphoribosyl)acetamidine cyclo-ligase (ADP-forming)	['ATP', '+', '2-(formamido)-N1-(5-phospho-D-ribosyl)acetamidine', '=', 'ADP', '+', 'phosphate', '+', '5-amino-1-(5-phospho-D-ribosyl)imidazole', '[RN:R04208]']	R04208	13405929, 13405930	R04208	atp_c + C04640_c <=> adp_c + pi_c + C03373_c	['PRAIS']	Exist
562.70515	BOIIMPID_01422	purM	b2499	phosphoribosylformylglycinamide cyclo-ligase	eco:b2499	6.3.3.1	Ligases; Forming carbon-nitrogen bonds; Cyclo-ligases	2-(formamido)-N1-(5-phosphoribosyl)acetamidine cyclo-ligase (ADP-forming)	['ATP', '+', '2-(formamido)-N1-(5-phospho-D-ribosyl)acetamidine', '=', 'ADP', '+', 'phosphate', '+', '5-amino-1-(5-phospho-D-ribosyl)imidazole', '[RN:R04208]']	R04208	13405929, 13405930	R04208	atp_c + C04640_c <=> adp_c + pi_c + C03373_c	['PRAIS']	Exist
562.70528	AMGMGHCA_04324	purM	b2499	phosphoribosylformylglycinamide cyclo-ligase	eco:b2499	6.3.3.1	Ligases; Forming carbon-nitrogen bonds; Cyclo-ligases	2-(formamido)-N1-(5-phosphoribosyl)acetamidine cyclo-ligase (ADP-forming)	['ATP', '+', '2-(formamido)-N1-(5-phospho-D-ribosyl)acetamidine', '=', 'ADP', '+', 'phosphate', '+', '5-amino-1-(5-phospho-D-ribosyl)imidazole', '[RN:R04208]']	R04208	13405929, 13405930	R04208	atp_c + C04640_c <=> adp_c + pi_c + C03373_c	['PRAIS']	Exist
562.76397	JLGEINLA_03168	purM	b2499	phosphoribosylformylglycinamide cyclo-ligase	eco:b2499	6.3.3.1	Ligases; Forming carbon-nitrogen bonds; Cyclo-ligases	2-(formamido)-N1-(5-phosphoribosyl)acetamidine cyclo-ligase (ADP-forming)	['ATP', '+', '2-(formamido)-N1-(5-phospho-D-ribosyl)acetamidine', '=', 'ADP', '+', 'phosphate', '+', '5-amino-1-(5-phospho-D-ribosyl)imidazole', '[RN:R04208]']	R04208	13405929, 13405930	R04208	atp_c + C04640_c <=> adp_c + pi_c + C03373_c	['PRAIS']	Exist
562.54033	ELEBOFJP_01834	purM	b2499	phosphoribosylformylglycinamide cyclo-ligase	eco:b2499	6.3.3.1	Ligases; Forming carbon-nitrogen bonds; Cyclo-ligases	2-(formamido)-N1-(5-phosphoribosyl)acetamidine cyclo-ligase (ADP-forming)	['ATP', '+', '2-(formamido)-N1-(5-phospho-D-ribosyl)acetamidine', '=', 'ADP', '+', 'phosphate', '+', '5-amino-1-(5-phospho-D-ribosyl)imidazole', '[RN:R04208]']	R04208	13405929, 13405930	R04208	atp_c + C04640_c <=> adp_c + pi_c + C03373_c	['PRAIS']	Exist
562.75681	MECDOIJI_03156	purM	b2499	phosphoribosylformylglycinamide cyclo-ligase	eco:b2499	6.3.3.1	Ligases; Forming carbon-nitrogen bonds; Cyclo-ligases	2-(formamido)-N1-(5-phosphoribosyl)acetamidine cyclo-ligase (ADP-forming)	['ATP', '+', '2-(formamido)-N1-(5-phospho-D-ribosyl)acetamidine', '=', 'ADP', '+', 'phosphate', '+', '5-amino-1-(5-phospho-D-ribosyl)imidazole', '[RN:R04208]']	R04208	13405929, 13405930	R04208	atp_c + C04640_c <=> adp_c + pi_c + C03373_c	['PRAIS']	Exist
562.74691	ENAJCIDF_02503	purM	b2499	phosphoribosylformylglycinamide cyclo-ligase	eco:b2499	6.3.3.1	Ligases; Forming carbon-nitrogen bonds; Cyclo-ligases	2-(formamido)-N1-(5-phosphoribosyl)acetamidine cyclo-ligase (ADP-forming)	['ATP', '+', '2-(formamido)-N1-(5-phospho-D-ribosyl)acetamidine', '=', 'ADP', '+', 'phosphate', '+', '5-amino-1-(5-phospho-D-ribosyl)imidazole', '[RN:R04208]']	R04208	13405929, 13405930	R04208	atp_c + C04640_c <=> adp_c + pi_c + C03373_c	['PRAIS']	Exist
562.76460	BAFPFEND_03753	purM	b2499	phosphoribosylformylglycinamide cyclo-ligase	eco:b2499	6.3.3.1	Ligases; Forming carbon-nitrogen bonds; Cyclo-ligases	2-(formamido)-N1-(5-phosphoribosyl)acetamidine cyclo-ligase (ADP-forming)	['ATP', '+', '2-(formamido)-N1-(5-phospho-D-ribosyl)acetamidine', '=', 'ADP', '+', 'phosphate', '+', '5-amino-1-(5-phospho-D-ribosyl)imidazole', '[RN:R04208]']	R04208	13405929, 13405930	R04208	atp_c + C04640_c <=> adp_c + pi_c + C03373_c	['PRAIS']	Exist
562.77330	IPBEIAFP_00071	wcaJ	b2047	UDP-glucose:undecaprenyl-phosphate glucose-1-phosphate transferase	eco:b2047	2.7.8.31	Transferases; Transferring phosphorus-containing groups; Transferases for other substituted phosphate groups	UDP-glucose:ditrans,octacis-undecaprenyl-phosphate glucose phosphotransferase	['UDP-glucose', '+', 'ditrans,octacis-undecaprenyl', 'phosphate', '=', 'UMP', '+', 'alpha-D-glucopyranosyl-diphospho-ditrans,octacis-undecaprenol', '[RN:R09641]']	R09641	7683019, 9537354, 18854951	R09641	udpg_c + C17556_c <=> ump_c + C19772_c	['UDPGPT']	Exist
562.70756	BDLIHOMC_00591	wcaJ	b2047	UDP-glucose:undecaprenyl-phosphate glucose-1-phosphate transferase	eco:b2047	2.7.8.31	Transferases; Transferring phosphorus-containing groups; Transferases for other substituted phosphate groups	UDP-glucose:ditrans,octacis-undecaprenyl-phosphate glucose phosphotransferase	['UDP-glucose', '+', 'ditrans,octacis-undecaprenyl', 'phosphate', '=', 'UMP', '+', 'alpha-D-glucopyranosyl-diphospho-ditrans,octacis-undecaprenol', '[RN:R09641]']	R09641	7683019, 9537354, 18854951	R09641	udpg_c + C17556_c <=> ump_c + C19772_c	['UDPGPT']	Exist
562.76475	KAFPJBIG_02242	wcaJ	b2047	UDP-glucose:undecaprenyl-phosphate glucose-1-phosphate transferase	eco:b2047	2.7.8.31	Transferases; Transferring phosphorus-containing groups; Transferases for other substituted phosphate groups	UDP-glucose:ditrans,octacis-undecaprenyl-phosphate glucose phosphotransferase	['UDP-glucose', '+', 'ditrans,octacis-undecaprenyl', 'phosphate', '=', 'UMP', '+', 'alpha-D-glucopyranosyl-diphospho-ditrans,octacis-undecaprenol', '[RN:R09641]']	R09641	7683019, 9537354, 18854951	R09641	udpg_c + C17556_c <=> ump_c + C19772_c	['UDPGPT']	Exist
562.33462	BJEAFBPL_02992	wcaJ	b2047	UDP-glucose:undecaprenyl-phosphate glucose-1-phosphate transferase	eco:b2047	2.7.8.31	Transferases; Transferring phosphorus-containing groups; Transferases for other substituted phosphate groups	UDP-glucose:ditrans,octacis-undecaprenyl-phosphate glucose phosphotransferase	['UDP-glucose', '+', 'ditrans,octacis-undecaprenyl', 'phosphate', '=', 'UMP', '+', 'alpha-D-glucopyranosyl-diphospho-ditrans,octacis-undecaprenol', '[RN:R09641]']	R09641	7683019, 9537354, 18854951	R09641	udpg_c + C17556_c <=> ump_c + C19772_c	['UDPGPT']	Exist
562.77337	HDLCBHNN_00082	wcaJ	b2047	UDP-glucose:undecaprenyl-phosphate glucose-1-phosphate transferase	eco:b2047	2.7.8.31	Transferases; Transferring phosphorus-containing groups; Transferases for other substituted phosphate groups	UDP-glucose:ditrans,octacis-undecaprenyl-phosphate glucose phosphotransferase	['UDP-glucose', '+', 'ditrans,octacis-undecaprenyl', 'phosphate', '=', 'UMP', '+', 'alpha-D-glucopyranosyl-diphospho-ditrans,octacis-undecaprenol', '[RN:R09641]']	R09641	7683019, 9537354, 18854951	R09641	udpg_c + C17556_c <=> ump_c + C19772_c	['UDPGPT']	Exist
562.50516	KGACPNBM_03716	wcaJ	b2047	UDP-glucose:undecaprenyl-phosphate glucose-1-phosphate transferase	eco:b2047	2.7.8.31	Transferases; Transferring phosphorus-containing groups; Transferases for other substituted phosphate groups	UDP-glucose:ditrans,octacis-undecaprenyl-phosphate glucose phosphotransferase	['UDP-glucose', '+', 'ditrans,octacis-undecaprenyl', 'phosphate', '=', 'UMP', '+', 'alpha-D-glucopyranosyl-diphospho-ditrans,octacis-undecaprenol', '[RN:R09641]']	R09641	7683019, 9537354, 18854951	R09641	udpg_c + C17556_c <=> ump_c + C19772_c	['UDPGPT']	Exist
621.223	CEGBIHHA_02750	wcaJ	b2047	UDP-glucose:undecaprenyl-phosphate glucose-1-phosphate transferase	eco:b2047	2.7.8.31	Transferases; Transferring phosphorus-containing groups; Transferases for other substituted phosphate groups	UDP-glucose:ditrans,octacis-undecaprenyl-phosphate glucose phosphotransferase	['UDP-glucose', '+', 'ditrans,octacis-undecaprenyl', 'phosphate', '=', 'UMP', '+', 'alpha-D-glucopyranosyl-diphospho-ditrans,octacis-undecaprenol', '[RN:R09641]']	R09641	7683019, 9537354, 18854951	R09641	udpg_c + C17556_c <=> ump_c + C19772_c	['UDPGPT']	Exist
562.61516	KOMJKOJD_03882	wcaJ	b2047	UDP-glucose:undecaprenyl-phosphate glucose-1-phosphate transferase	eco:b2047	2.7.8.31	Transferases; Transferring phosphorus-containing groups; Transferases for other substituted phosphate groups	UDP-glucose:ditrans,octacis-undecaprenyl-phosphate glucose phosphotransferase	['UDP-glucose', '+', 'ditrans,octacis-undecaprenyl', 'phosphate', '=', 'UMP', '+', 'alpha-D-glucopyranosyl-diphospho-ditrans,octacis-undecaprenol', '[RN:R09641]']	R09641	7683019, 9537354, 18854951	R09641	udpg_c + C17556_c <=> ump_c + C19772_c	['UDPGPT']	Exist
562.77334	ECOJLAED_00074	wcaJ	b2047	UDP-glucose:undecaprenyl-phosphate glucose-1-phosphate transferase	eco:b2047	2.7.8.31	Transferases; Transferring phosphorus-containing groups; Transferases for other substituted phosphate groups	UDP-glucose:ditrans,octacis-undecaprenyl-phosphate glucose phosphotransferase	['UDP-glucose', '+', 'ditrans,octacis-undecaprenyl', 'phosphate', '=', 'UMP', '+', 'alpha-D-glucopyranosyl-diphospho-ditrans,octacis-undecaprenol', '[RN:R09641]']	R09641	7683019, 9537354, 18854951	R09641	udpg_c + C17556_c <=> ump_c + C19772_c	['UDPGPT']	Exist
562.70745	GGIHDIJD_00456	wcaJ	b2047	UDP-glucose:undecaprenyl-phosphate glucose-1-phosphate transferase	eco:b2047	2.7.8.31	Transferases; Transferring phosphorus-containing groups; Transferases for other substituted phosphate groups	UDP-glucose:ditrans,octacis-undecaprenyl-phosphate glucose phosphotransferase	['UDP-glucose', '+', 'ditrans,octacis-undecaprenyl', 'phosphate', '=', 'UMP', '+', 'alpha-D-glucopyranosyl-diphospho-ditrans,octacis-undecaprenol', '[RN:R09641]']	R09641	7683019, 9537354, 18854951	R09641	udpg_c + C17556_c <=> ump_c + C19772_c	['UDPGPT']	Exist
562.70730	FJEGKGIB_04238	wcaJ	b2047	UDP-glucose:undecaprenyl-phosphate glucose-1-phosphate transferase	eco:b2047	2.7.8.31	Transferases; Transferring phosphorus-containing groups; Transferases for other substituted phosphate groups	UDP-glucose:ditrans,octacis-undecaprenyl-phosphate glucose phosphotransferase	['UDP-glucose', '+', 'ditrans,octacis-undecaprenyl', 'phosphate', '=', 'UMP', '+', 'alpha-D-glucopyranosyl-diphospho-ditrans,octacis-undecaprenol', '[RN:R09641]']	R09641	7683019, 9537354, 18854951	R09641	udpg_c + C17556_c <=> ump_c + C19772_c	['UDPGPT']	Exist
562.63859	PIJIADLO_02576	wcaJ	b2047	UDP-glucose:undecaprenyl-phosphate glucose-1-phosphate transferase	eco:b2047	2.7.8.31	Transferases; Transferring phosphorus-containing groups; Transferases for other substituted phosphate groups	UDP-glucose:ditrans,octacis-undecaprenyl-phosphate glucose phosphotransferase	['UDP-glucose', '+', 'ditrans,octacis-undecaprenyl', 'phosphate', '=', 'UMP', '+', 'alpha-D-glucopyranosyl-diphospho-ditrans,octacis-undecaprenol', '[RN:R09641]']	R09641	7683019, 9537354, 18854951	R09641	udpg_c + C17556_c <=> ump_c + C19772_c	['UDPGPT']	Exist
622.421	GHHAMBDP_01771	wcaJ	b2047	UDP-glucose:undecaprenyl-phosphate glucose-1-phosphate transferase	eco:b2047	2.7.8.31	Transferases; Transferring phosphorus-containing groups; Transferases for other substituted phosphate groups	UDP-glucose:ditrans,octacis-undecaprenyl-phosphate glucose phosphotransferase	['UDP-glucose', '+', 'ditrans,octacis-undecaprenyl', 'phosphate', '=', 'UMP', '+', 'alpha-D-glucopyranosyl-diphospho-ditrans,octacis-undecaprenol', '[RN:R09641]']	R09641	7683019, 9537354, 18854951	R09641	udpg_c + C17556_c <=> ump_c + C19772_c	['UDPGPT']	Exist
562.52636	BFGLOCMM_03359	wcaJ	b2047	UDP-glucose:undecaprenyl-phosphate glucose-1-phosphate transferase	eco:b2047	2.7.8.31	Transferases; Transferring phosphorus-containing groups; Transferases for other substituted phosphate groups	UDP-glucose:ditrans,octacis-undecaprenyl-phosphate glucose phosphotransferase	['UDP-glucose', '+', 'ditrans,octacis-undecaprenyl', 'phosphate', '=', 'UMP', '+', 'alpha-D-glucopyranosyl-diphospho-ditrans,octacis-undecaprenol', '[RN:R09641]']	R09641	7683019, 9537354, 18854951	R09641	udpg_c + C17556_c <=> ump_c + C19772_c	['UDPGPT']	Exist
562.50641	BMNLFFEB_01665	wcaJ	b2047	UDP-glucose:undecaprenyl-phosphate glucose-1-phosphate transferase	eco:b2047	2.7.8.31	Transferases; Transferring phosphorus-containing groups; Transferases for other substituted phosphate groups	UDP-glucose:ditrans,octacis-undecaprenyl-phosphate glucose phosphotransferase	['UDP-glucose', '+', 'ditrans,octacis-undecaprenyl', 'phosphate', '=', 'UMP', '+', 'alpha-D-glucopyranosyl-diphospho-ditrans,octacis-undecaprenol', '[RN:R09641]']	R09641	7683019, 9537354, 18854951	R09641	udpg_c + C17556_c <=> ump_c + C19772_c	['UDPGPT']	Exist
562.77324	BIOGPEII_00063	wcaJ	b2047	UDP-glucose:undecaprenyl-phosphate glucose-1-phosphate transferase	eco:b2047	2.7.8.31	Transferases; Transferring phosphorus-containing groups; Transferases for other substituted phosphate groups	UDP-glucose:ditrans,octacis-undecaprenyl-phosphate glucose phosphotransferase	['UDP-glucose', '+', 'ditrans,octacis-undecaprenyl', 'phosphate', '=', 'UMP', '+', 'alpha-D-glucopyranosyl-diphospho-ditrans,octacis-undecaprenol', '[RN:R09641]']	R09641	7683019, 9537354, 18854951	R09641	udpg_c + C17556_c <=> ump_c + C19772_c	['UDPGPT']	Exist
562.75685	CLFALHDD_00067	wcaJ	b2047	UDP-glucose:undecaprenyl-phosphate glucose-1-phosphate transferase	eco:b2047	2.7.8.31	Transferases; Transferring phosphorus-containing groups; Transferases for other substituted phosphate groups	UDP-glucose:ditrans,octacis-undecaprenyl-phosphate glucose phosphotransferase	['UDP-glucose', '+', 'ditrans,octacis-undecaprenyl', 'phosphate', '=', 'UMP', '+', 'alpha-D-glucopyranosyl-diphospho-ditrans,octacis-undecaprenol', '[RN:R09641]']	R09641	7683019, 9537354, 18854951	R09641	udpg_c + C17556_c <=> ump_c + C19772_c	['UDPGPT']	Exist
GCF_014168595.1	CAIHEKLK_01624	wcaJ	b2047	UDP-glucose:undecaprenyl-phosphate glucose-1-phosphate transferase	eco:b2047	2.7.8.31	Transferases; Transferring phosphorus-containing groups; Transferases for other substituted phosphate groups	UDP-glucose:ditrans,octacis-undecaprenyl-phosphate glucose phosphotransferase	['UDP-glucose', '+', 'ditrans,octacis-undecaprenyl', 'phosphate', '=', 'UMP', '+', 'alpha-D-glucopyranosyl-diphospho-ditrans,octacis-undecaprenol', '[RN:R09641]']	R09641	7683019, 9537354, 18854951	R09641	udpg_c + C17556_c <=> ump_c + C19772_c	['UDPGPT']	Exist
562.60268	BJGKKDPA_01645	wcaJ	b2047	UDP-glucose:undecaprenyl-phosphate glucose-1-phosphate transferase	eco:b2047	2.7.8.31	Transferases; Transferring phosphorus-containing groups; Transferases for other substituted phosphate groups	UDP-glucose:ditrans,octacis-undecaprenyl-phosphate glucose phosphotransferase	['UDP-glucose', '+', 'ditrans,octacis-undecaprenyl', 'phosphate', '=', 'UMP', '+', 'alpha-D-glucopyranosyl-diphospho-ditrans,octacis-undecaprenol', '[RN:R09641]']	R09641	7683019, 9537354, 18854951	R09641	udpg_c + C17556_c <=> ump_c + C19772_c	['UDPGPT']	Exist
562.58146	CHOBDIKN_02817	wcaJ	b2047	UDP-glucose:undecaprenyl-phosphate glucose-1-phosphate transferase	eco:b2047	2.7.8.31	Transferases; Transferring phosphorus-containing groups; Transferases for other substituted phosphate groups	UDP-glucose:ditrans,octacis-undecaprenyl-phosphate glucose phosphotransferase	['UDP-glucose', '+', 'ditrans,octacis-undecaprenyl', 'phosphate', '=', 'UMP', '+', 'alpha-D-glucopyranosyl-diphospho-ditrans,octacis-undecaprenol', '[RN:R09641]']	R09641	7683019, 9537354, 18854951	R09641	udpg_c + C17556_c <=> ump_c + C19772_c	['UDPGPT']	Exist
GCF_003856575.1	IECLMMGI_02039	wcaJ	b2047	UDP-glucose:undecaprenyl-phosphate glucose-1-phosphate transferase	eco:b2047	2.7.8.31	Transferases; Transferring phosphorus-containing groups; Transferases for other substituted phosphate groups	UDP-glucose:ditrans,octacis-undecaprenyl-phosphate glucose phosphotransferase	['UDP-glucose', '+', 'ditrans,octacis-undecaprenyl', 'phosphate', '=', 'UMP', '+', 'alpha-D-glucopyranosyl-diphospho-ditrans,octacis-undecaprenol', '[RN:R09641]']	R09641	7683019, 9537354, 18854951	R09641	udpg_c + C17556_c <=> ump_c + C19772_c	['UDPGPT']	Exist
GCF_014169275.1	FAMCFINN_01707	wcaJ	b2047	UDP-glucose:undecaprenyl-phosphate glucose-1-phosphate transferase	eco:b2047	2.7.8.31	Transferases; Transferring phosphorus-containing groups; Transferases for other substituted phosphate groups	UDP-glucose:ditrans,octacis-undecaprenyl-phosphate glucose phosphotransferase	['UDP-glucose', '+', 'ditrans,octacis-undecaprenyl', 'phosphate', '=', 'UMP', '+', 'alpha-D-glucopyranosyl-diphospho-ditrans,octacis-undecaprenol', '[RN:R09641]']	R09641	7683019, 9537354, 18854951	R09641	udpg_c + C17556_c <=> ump_c + C19772_c	['UDPGPT']	Exist
562.52730	LLILGNJI_02052	wcaJ	b2047	UDP-glucose:undecaprenyl-phosphate glucose-1-phosphate transferase	eco:b2047	2.7.8.31	Transferases; Transferring phosphorus-containing groups; Transferases for other substituted phosphate groups	UDP-glucose:ditrans,octacis-undecaprenyl-phosphate glucose phosphotransferase	['UDP-glucose', '+', 'ditrans,octacis-undecaprenyl', 'phosphate', '=', 'UMP', '+', 'alpha-D-glucopyranosyl-diphospho-ditrans,octacis-undecaprenol', '[RN:R09641]']	R09641	7683019, 9537354, 18854951	R09641	udpg_c + C17556_c <=> ump_c + C19772_c	['UDPGPT']	Exist
562.76467	CLPOBCEB_02042	wcaJ	b2047	UDP-glucose:undecaprenyl-phosphate glucose-1-phosphate transferase	eco:b2047	2.7.8.31	Transferases; Transferring phosphorus-containing groups; Transferases for other substituted phosphate groups	UDP-glucose:ditrans,octacis-undecaprenyl-phosphate glucose phosphotransferase	['UDP-glucose', '+', 'ditrans,octacis-undecaprenyl', 'phosphate', '=', 'UMP', '+', 'alpha-D-glucopyranosyl-diphospho-ditrans,octacis-undecaprenol', '[RN:R09641]']	R09641	7683019, 9537354, 18854951	R09641	udpg_c + C17556_c <=> ump_c + C19772_c	['UDPGPT']	Exist
562.33783	HKNEFOKI_01814	wcaJ	b2047	UDP-glucose:undecaprenyl-phosphate glucose-1-phosphate transferase	eco:b2047	2.7.8.31	Transferases; Transferring phosphorus-containing groups; Transferases for other substituted phosphate groups	UDP-glucose:ditrans,octacis-undecaprenyl-phosphate glucose phosphotransferase	['UDP-glucose', '+', 'ditrans,octacis-undecaprenyl', 'phosphate', '=', 'UMP', '+', 'alpha-D-glucopyranosyl-diphospho-ditrans,octacis-undecaprenol', '[RN:R09641]']	R09641	7683019, 9537354, 18854951	R09641	udpg_c + C17556_c <=> ump_c + C19772_c	['UDPGPT']	Exist
GCF_020535205.1	NLGFLNAJ_01668	wcaJ	b2047	UDP-glucose:undecaprenyl-phosphate glucose-1-phosphate transferase	eco:b2047	2.7.8.31	Transferases; Transferring phosphorus-containing groups; Transferases for other substituted phosphate groups	UDP-glucose:ditrans,octacis-undecaprenyl-phosphate glucose phosphotransferase	['UDP-glucose', '+', 'ditrans,octacis-undecaprenyl', 'phosphate', '=', 'UMP', '+', 'alpha-D-glucopyranosyl-diphospho-ditrans,octacis-undecaprenol', '[RN:R09641]']	R09641	7683019, 9537354, 18854951	R09641	udpg_c + C17556_c <=> ump_c + C19772_c	['UDPGPT']	Exist
562.76459	GDPICKBE_01363	wcaJ	b2047	UDP-glucose:undecaprenyl-phosphate glucose-1-phosphate transferase	eco:b2047	2.7.8.31	Transferases; Transferring phosphorus-containing groups; Transferases for other substituted phosphate groups	UDP-glucose:ditrans,octacis-undecaprenyl-phosphate glucose phosphotransferase	['UDP-glucose', '+', 'ditrans,octacis-undecaprenyl', 'phosphate', '=', 'UMP', '+', 'alpha-D-glucopyranosyl-diphospho-ditrans,octacis-undecaprenol', '[RN:R09641]']	R09641	7683019, 9537354, 18854951	R09641	udpg_c + C17556_c <=> ump_c + C19772_c	['UDPGPT']	Exist
562.76469	DJAGOGLN_01875	wcaJ	b2047	UDP-glucose:undecaprenyl-phosphate glucose-1-phosphate transferase	eco:b2047	2.7.8.31	Transferases; Transferring phosphorus-containing groups; Transferases for other substituted phosphate groups	UDP-glucose:ditrans,octacis-undecaprenyl-phosphate glucose phosphotransferase	['UDP-glucose', '+', 'ditrans,octacis-undecaprenyl', 'phosphate', '=', 'UMP', '+', 'alpha-D-glucopyranosyl-diphospho-ditrans,octacis-undecaprenol', '[RN:R09641]']	R09641	7683019, 9537354, 18854951	R09641	udpg_c + C17556_c <=> ump_c + C19772_c	['UDPGPT']	Exist
562.79202	IBOKEFKH_01818	wcaJ	b2047	UDP-glucose:undecaprenyl-phosphate glucose-1-phosphate transferase	eco:b2047	2.7.8.31	Transferases; Transferring phosphorus-containing groups; Transferases for other substituted phosphate groups	UDP-glucose:ditrans,octacis-undecaprenyl-phosphate glucose phosphotransferase	['UDP-glucose', '+', 'ditrans,octacis-undecaprenyl', 'phosphate', '=', 'UMP', '+', 'alpha-D-glucopyranosyl-diphospho-ditrans,octacis-undecaprenol', '[RN:R09641]']	R09641	7683019, 9537354, 18854951	R09641	udpg_c + C17556_c <=> ump_c + C19772_c	['UDPGPT']	Exist
562.76474	LFEAMFCI_00745	wcaJ	b2047	UDP-glucose:undecaprenyl-phosphate glucose-1-phosphate transferase	eco:b2047	2.7.8.31	Transferases; Transferring phosphorus-containing groups; Transferases for other substituted phosphate groups	UDP-glucose:ditrans,octacis-undecaprenyl-phosphate glucose phosphotransferase	['UDP-glucose', '+', 'ditrans,octacis-undecaprenyl', 'phosphate', '=', 'UMP', '+', 'alpha-D-glucopyranosyl-diphospho-ditrans,octacis-undecaprenol', '[RN:R09641]']	R09641	7683019, 9537354, 18854951	R09641	udpg_c + C17556_c <=> ump_c + C19772_c	['UDPGPT']	Exist
562.58219	FFAAFFOJ_04410	wcaJ	b2047	UDP-glucose:undecaprenyl-phosphate glucose-1-phosphate transferase	eco:b2047	2.7.8.31	Transferases; Transferring phosphorus-containing groups; Transferases for other substituted phosphate groups	UDP-glucose:ditrans,octacis-undecaprenyl-phosphate glucose phosphotransferase	['UDP-glucose', '+', 'ditrans,octacis-undecaprenyl', 'phosphate', '=', 'UMP', '+', 'alpha-D-glucopyranosyl-diphospho-ditrans,octacis-undecaprenol', '[RN:R09641]']	R09641	7683019, 9537354, 18854951	R09641	udpg_c + C17556_c <=> ump_c + C19772_c	['UDPGPT']	Exist
562.58219	FFAAFFOJ_04411	wcaJ	b2047	UDP-glucose:undecaprenyl-phosphate glucose-1-phosphate transferase	eco:b2047	2.7.8.31	Transferases; Transferring phosphorus-containing groups; Transferases for other substituted phosphate groups	UDP-glucose:ditrans,octacis-undecaprenyl-phosphate glucose phosphotransferase	['UDP-glucose', '+', 'ditrans,octacis-undecaprenyl', 'phosphate', '=', 'UMP', '+', 'alpha-D-glucopyranosyl-diphospho-ditrans,octacis-undecaprenol', '[RN:R09641]']	R09641	7683019, 9537354, 18854951	R09641	udpg_c + C17556_c <=> ump_c + C19772_c	['UDPGPT']	Exist
562.79197	FGAHCABB_01800	wcaJ	b2047	UDP-glucose:undecaprenyl-phosphate glucose-1-phosphate transferase	eco:b2047	2.7.8.31	Transferases; Transferring phosphorus-containing groups; Transferases for other substituted phosphate groups	UDP-glucose:ditrans,octacis-undecaprenyl-phosphate glucose phosphotransferase	['UDP-glucose', '+', 'ditrans,octacis-undecaprenyl', 'phosphate', '=', 'UMP', '+', 'alpha-D-glucopyranosyl-diphospho-ditrans,octacis-undecaprenol', '[RN:R09641]']	R09641	7683019, 9537354, 18854951	R09641	udpg_c + C17556_c <=> ump_c + C19772_c	['UDPGPT']	Exist
562.58374	GMCFKEAJ_00545	wcaJ	b2047	UDP-glucose:undecaprenyl-phosphate glucose-1-phosphate transferase	eco:b2047	2.7.8.31	Transferases; Transferring phosphorus-containing groups; Transferases for other substituted phosphate groups	UDP-glucose:ditrans,octacis-undecaprenyl-phosphate glucose phosphotransferase	['UDP-glucose', '+', 'ditrans,octacis-undecaprenyl', 'phosphate', '=', 'UMP', '+', 'alpha-D-glucopyranosyl-diphospho-ditrans,octacis-undecaprenol', '[RN:R09641]']	R09641	7683019, 9537354, 18854951	R09641	udpg_c + C17556_c <=> ump_c + C19772_c	['UDPGPT']	Exist
562.52632	NAOOBJEO_02118	wcaJ	b2047	UDP-glucose:undecaprenyl-phosphate glucose-1-phosphate transferase	eco:b2047	2.7.8.31	Transferases; Transferring phosphorus-containing groups; Transferases for other substituted phosphate groups	UDP-glucose:ditrans,octacis-undecaprenyl-phosphate glucose phosphotransferase	['UDP-glucose', '+', 'ditrans,octacis-undecaprenyl', 'phosphate', '=', 'UMP', '+', 'alpha-D-glucopyranosyl-diphospho-ditrans,octacis-undecaprenol', '[RN:R09641]']	R09641	7683019, 9537354, 18854951	R09641	udpg_c + C17556_c <=> ump_c + C19772_c	['UDPGPT']	Exist
562.50512	NHACPOBJ_01416	wcaJ	b2047	UDP-glucose:undecaprenyl-phosphate glucose-1-phosphate transferase	eco:b2047	2.7.8.31	Transferases; Transferring phosphorus-containing groups; Transferases for other substituted phosphate groups	UDP-glucose:ditrans,octacis-undecaprenyl-phosphate glucose phosphotransferase	['UDP-glucose', '+', 'ditrans,octacis-undecaprenyl', 'phosphate', '=', 'UMP', '+', 'alpha-D-glucopyranosyl-diphospho-ditrans,octacis-undecaprenol', '[RN:R09641]']	R09641	7683019, 9537354, 18854951	R09641	udpg_c + C17556_c <=> ump_c + C19772_c	['UDPGPT']	Exist
562.45433	BADIGABK_01763	wcaJ	b2047	UDP-glucose:undecaprenyl-phosphate glucose-1-phosphate transferase	eco:b2047	2.7.8.31	Transferases; Transferring phosphorus-containing groups; Transferases for other substituted phosphate groups	UDP-glucose:ditrans,octacis-undecaprenyl-phosphate glucose phosphotransferase	['UDP-glucose', '+', 'ditrans,octacis-undecaprenyl', 'phosphate', '=', 'UMP', '+', 'alpha-D-glucopyranosyl-diphospho-ditrans,octacis-undecaprenol', '[RN:R09641]']	R09641	7683019, 9537354, 18854951	R09641	udpg_c + C17556_c <=> ump_c + C19772_c	['UDPGPT']	Exist
562.70736	DOOMAHJA_01157	wcaJ	b2047	UDP-glucose:undecaprenyl-phosphate glucose-1-phosphate transferase	eco:b2047	2.7.8.31	Transferases; Transferring phosphorus-containing groups; Transferases for other substituted phosphate groups	UDP-glucose:ditrans,octacis-undecaprenyl-phosphate glucose phosphotransferase	['UDP-glucose', '+', 'ditrans,octacis-undecaprenyl', 'phosphate', '=', 'UMP', '+', 'alpha-D-glucopyranosyl-diphospho-ditrans,octacis-undecaprenol', '[RN:R09641]']	R09641	7683019, 9537354, 18854951	R09641	udpg_c + C17556_c <=> ump_c + C19772_c	['UDPGPT']	Exist
1441627.14	CNLHDLOB_02100	wcaJ	b2047	UDP-glucose:undecaprenyl-phosphate glucose-1-phosphate transferase	eco:b2047	2.7.8.31	Transferases; Transferring phosphorus-containing groups; Transferases for other substituted phosphate groups	UDP-glucose:ditrans,octacis-undecaprenyl-phosphate glucose phosphotransferase	['UDP-glucose', '+', 'ditrans,octacis-undecaprenyl', 'phosphate', '=', 'UMP', '+', 'alpha-D-glucopyranosyl-diphospho-ditrans,octacis-undecaprenol', '[RN:R09641]']	R09641	7683019, 9537354, 18854951	R09641	udpg_c + C17556_c <=> ump_c + C19772_c	['UDPGPT']	Exist
562.70744	LFAHBHND_02127	wcaJ	b2047	UDP-glucose:undecaprenyl-phosphate glucose-1-phosphate transferase	eco:b2047	2.7.8.31	Transferases; Transferring phosphorus-containing groups; Transferases for other substituted phosphate groups	UDP-glucose:ditrans,octacis-undecaprenyl-phosphate glucose phosphotransferase	['UDP-glucose', '+', 'ditrans,octacis-undecaprenyl', 'phosphate', '=', 'UMP', '+', 'alpha-D-glucopyranosyl-diphospho-ditrans,octacis-undecaprenol', '[RN:R09641]']	R09641	7683019, 9537354, 18854951	R09641	udpg_c + C17556_c <=> ump_c + C19772_c	['UDPGPT']	Exist
562.50517	LIPILAHK_02571	wcaJ	b2047	UDP-glucose:undecaprenyl-phosphate glucose-1-phosphate transferase	eco:b2047	2.7.8.31	Transferases; Transferring phosphorus-containing groups; Transferases for other substituted phosphate groups	UDP-glucose:ditrans,octacis-undecaprenyl-phosphate glucose phosphotransferase	['UDP-glucose', '+', 'ditrans,octacis-undecaprenyl', 'phosphate', '=', 'UMP', '+', 'alpha-D-glucopyranosyl-diphospho-ditrans,octacis-undecaprenol', '[RN:R09641]']	R09641	7683019, 9537354, 18854951	R09641	udpg_c + C17556_c <=> ump_c + C19772_c	['UDPGPT']	Exist
562.60286	CIAPIHFF_02112	wcaJ	b2047	UDP-glucose:undecaprenyl-phosphate glucose-1-phosphate transferase	eco:b2047	2.7.8.31	Transferases; Transferring phosphorus-containing groups; Transferases for other substituted phosphate groups	UDP-glucose:ditrans,octacis-undecaprenyl-phosphate glucose phosphotransferase	['UDP-glucose', '+', 'ditrans,octacis-undecaprenyl', 'phosphate', '=', 'UMP', '+', 'alpha-D-glucopyranosyl-diphospho-ditrans,octacis-undecaprenol', '[RN:R09641]']	R09641	7683019, 9537354, 18854951	R09641	udpg_c + C17556_c <=> ump_c + C19772_c	['UDPGPT']	Exist
562.55128	ELGIGNFG_03406	wcaJ	b2047	UDP-glucose:undecaprenyl-phosphate glucose-1-phosphate transferase	eco:b2047	2.7.8.31	Transferases; Transferring phosphorus-containing groups; Transferases for other substituted phosphate groups	UDP-glucose:ditrans,octacis-undecaprenyl-phosphate glucose phosphotransferase	['UDP-glucose', '+', 'ditrans,octacis-undecaprenyl', 'phosphate', '=', 'UMP', '+', 'alpha-D-glucopyranosyl-diphospho-ditrans,octacis-undecaprenol', '[RN:R09641]']	R09641	7683019, 9537354, 18854951	R09641	udpg_c + C17556_c <=> ump_c + C19772_c	['UDPGPT']	Exist
562.16499	MODJMMJC_01702	wcaJ	b2047	UDP-glucose:undecaprenyl-phosphate glucose-1-phosphate transferase	eco:b2047	2.7.8.31	Transferases; Transferring phosphorus-containing groups; Transferases for other substituted phosphate groups	UDP-glucose:ditrans,octacis-undecaprenyl-phosphate glucose phosphotransferase	['UDP-glucose', '+', 'ditrans,octacis-undecaprenyl', 'phosphate', '=', 'UMP', '+', 'alpha-D-glucopyranosyl-diphospho-ditrans,octacis-undecaprenol', '[RN:R09641]']	R09641	7683019, 9537354, 18854951	R09641	udpg_c + C17556_c <=> ump_c + C19772_c	['UDPGPT']	Exist
562.58144	MBHGLPMA_02815	wcaJ	b2047	UDP-glucose:undecaprenyl-phosphate glucose-1-phosphate transferase	eco:b2047	2.7.8.31	Transferases; Transferring phosphorus-containing groups; Transferases for other substituted phosphate groups	UDP-glucose:ditrans,octacis-undecaprenyl-phosphate glucose phosphotransferase	['UDP-glucose', '+', 'ditrans,octacis-undecaprenyl', 'phosphate', '=', 'UMP', '+', 'alpha-D-glucopyranosyl-diphospho-ditrans,octacis-undecaprenol', '[RN:R09641]']	R09641	7683019, 9537354, 18854951	R09641	udpg_c + C17556_c <=> ump_c + C19772_c	['UDPGPT']	Exist
562.63880	GGGPECCM_04650	wcaJ	b2047	UDP-glucose:undecaprenyl-phosphate glucose-1-phosphate transferase	eco:b2047	2.7.8.31	Transferases; Transferring phosphorus-containing groups; Transferases for other substituted phosphate groups	UDP-glucose:ditrans,octacis-undecaprenyl-phosphate glucose phosphotransferase	['UDP-glucose', '+', 'ditrans,octacis-undecaprenyl', 'phosphate', '=', 'UMP', '+', 'alpha-D-glucopyranosyl-diphospho-ditrans,octacis-undecaprenol', '[RN:R09641]']	R09641	7683019, 9537354, 18854951	R09641	udpg_c + C17556_c <=> ump_c + C19772_c	['UDPGPT']	Exist
GCF_002870165.1	AHNGNDGL_01726	wcaJ	b2047	UDP-glucose:undecaprenyl-phosphate glucose-1-phosphate transferase	eco:b2047	2.7.8.31	Transferases; Transferring phosphorus-containing groups; Transferases for other substituted phosphate groups	UDP-glucose:ditrans,octacis-undecaprenyl-phosphate glucose phosphotransferase	['UDP-glucose', '+', 'ditrans,octacis-undecaprenyl', 'phosphate', '=', 'UMP', '+', 'alpha-D-glucopyranosyl-diphospho-ditrans,octacis-undecaprenol', '[RN:R09641]']	R09641	7683019, 9537354, 18854951	R09641	udpg_c + C17556_c <=> ump_c + C19772_c	['UDPGPT']	Exist
562.51581	KICJGPFC_03395	wcaJ	b2047	UDP-glucose:undecaprenyl-phosphate glucose-1-phosphate transferase	eco:b2047	2.7.8.31	Transferases; Transferring phosphorus-containing groups; Transferases for other substituted phosphate groups	UDP-glucose:ditrans,octacis-undecaprenyl-phosphate glucose phosphotransferase	['UDP-glucose', '+', 'ditrans,octacis-undecaprenyl', 'phosphate', '=', 'UMP', '+', 'alpha-D-glucopyranosyl-diphospho-ditrans,octacis-undecaprenol', '[RN:R09641]']	R09641	7683019, 9537354, 18854951	R09641	udpg_c + C17556_c <=> ump_c + C19772_c	['UDPGPT']	Exist
GCF_002787545.1	DHKNPMAA_02387	wcaJ	b2047	UDP-glucose:undecaprenyl-phosphate glucose-1-phosphate transferase	eco:b2047	2.7.8.31	Transferases; Transferring phosphorus-containing groups; Transferases for other substituted phosphate groups	UDP-glucose:ditrans,octacis-undecaprenyl-phosphate glucose phosphotransferase	['UDP-glucose', '+', 'ditrans,octacis-undecaprenyl', 'phosphate', '=', 'UMP', '+', 'alpha-D-glucopyranosyl-diphospho-ditrans,octacis-undecaprenol', '[RN:R09641]']	R09641	7683019, 9537354, 18854951	R09641	udpg_c + C17556_c <=> ump_c + C19772_c	['UDPGPT']	Exist
GCF_002860105.1	NHJNHFCF_01718	wcaJ	b2047	UDP-glucose:undecaprenyl-phosphate glucose-1-phosphate transferase	eco:b2047	2.7.8.31	Transferases; Transferring phosphorus-containing groups; Transferases for other substituted phosphate groups	UDP-glucose:ditrans,octacis-undecaprenyl-phosphate glucose phosphotransferase	['UDP-glucose', '+', 'ditrans,octacis-undecaprenyl', 'phosphate', '=', 'UMP', '+', 'alpha-D-glucopyranosyl-diphospho-ditrans,octacis-undecaprenol', '[RN:R09641]']	R09641	7683019, 9537354, 18854951	R09641	udpg_c + C17556_c <=> ump_c + C19772_c	['UDPGPT']	Exist
562.50636	DLLPECGA_00621	wcaJ	b2047	UDP-glucose:undecaprenyl-phosphate glucose-1-phosphate transferase	eco:b2047	2.7.8.31	Transferases; Transferring phosphorus-containing groups; Transferases for other substituted phosphate groups	UDP-glucose:ditrans,octacis-undecaprenyl-phosphate glucose phosphotransferase	['UDP-glucose', '+', 'ditrans,octacis-undecaprenyl', 'phosphate', '=', 'UMP', '+', 'alpha-D-glucopyranosyl-diphospho-ditrans,octacis-undecaprenol', '[RN:R09641]']	R09641	7683019, 9537354, 18854951	R09641	udpg_c + C17556_c <=> ump_c + C19772_c	['UDPGPT']	Exist
562.78001	IENAMKCB_01751	wcaJ	b2047	UDP-glucose:undecaprenyl-phosphate glucose-1-phosphate transferase	eco:b2047	2.7.8.31	Transferases; Transferring phosphorus-containing groups; Transferases for other substituted phosphate groups	UDP-glucose:ditrans,octacis-undecaprenyl-phosphate glucose phosphotransferase	['UDP-glucose', '+', 'ditrans,octacis-undecaprenyl', 'phosphate', '=', 'UMP', '+', 'alpha-D-glucopyranosyl-diphospho-ditrans,octacis-undecaprenol', '[RN:R09641]']	R09641	7683019, 9537354, 18854951	R09641	udpg_c + C17556_c <=> ump_c + C19772_c	['UDPGPT']	Exist
562.52638	DGEKNPFF_03492	wcaJ	b2047	UDP-glucose:undecaprenyl-phosphate glucose-1-phosphate transferase	eco:b2047	2.7.8.31	Transferases; Transferring phosphorus-containing groups; Transferases for other substituted phosphate groups	UDP-glucose:ditrans,octacis-undecaprenyl-phosphate glucose phosphotransferase	['UDP-glucose', '+', 'ditrans,octacis-undecaprenyl', 'phosphate', '=', 'UMP', '+', 'alpha-D-glucopyranosyl-diphospho-ditrans,octacis-undecaprenol', '[RN:R09641]']	R09641	7683019, 9537354, 18854951	R09641	udpg_c + C17556_c <=> ump_c + C19772_c	['UDPGPT']	Exist
GCF_002803805.1	HDALPICD_04155	wcaJ	b2047	UDP-glucose:undecaprenyl-phosphate glucose-1-phosphate transferase	eco:b2047	2.7.8.31	Transferases; Transferring phosphorus-containing groups; Transferases for other substituted phosphate groups	UDP-glucose:ditrans,octacis-undecaprenyl-phosphate glucose phosphotransferase	['UDP-glucose', '+', 'ditrans,octacis-undecaprenyl', 'phosphate', '=', 'UMP', '+', 'alpha-D-glucopyranosyl-diphospho-ditrans,octacis-undecaprenol', '[RN:R09641]']	R09641	7683019, 9537354, 18854951	R09641	udpg_c + C17556_c <=> ump_c + C19772_c	['UDPGPT']	Exist
562.50215	PIFHPBFN_02226	wcaJ	b2047	UDP-glucose:undecaprenyl-phosphate glucose-1-phosphate transferase	eco:b2047	2.7.8.31	Transferases; Transferring phosphorus-containing groups; Transferases for other substituted phosphate groups	UDP-glucose:ditrans,octacis-undecaprenyl-phosphate glucose phosphotransferase	['UDP-glucose', '+', 'ditrans,octacis-undecaprenyl', 'phosphate', '=', 'UMP', '+', 'alpha-D-glucopyranosyl-diphospho-ditrans,octacis-undecaprenol', '[RN:R09641]']	R09641	7683019, 9537354, 18854951	R09641	udpg_c + C17556_c <=> ump_c + C19772_c	['UDPGPT']	Exist
562.77321	NGPLOLID_00072	wcaJ	b2047	UDP-glucose:undecaprenyl-phosphate glucose-1-phosphate transferase	eco:b2047	2.7.8.31	Transferases; Transferring phosphorus-containing groups; Transferases for other substituted phosphate groups	UDP-glucose:ditrans,octacis-undecaprenyl-phosphate glucose phosphotransferase	['UDP-glucose', '+', 'ditrans,octacis-undecaprenyl', 'phosphate', '=', 'UMP', '+', 'alpha-D-glucopyranosyl-diphospho-ditrans,octacis-undecaprenol', '[RN:R09641]']	R09641	7683019, 9537354, 18854951	R09641	udpg_c + C17556_c <=> ump_c + C19772_c	['UDPGPT']	Exist
562.77339	IGKOCDKK_00072	wcaJ	b2047	UDP-glucose:undecaprenyl-phosphate glucose-1-phosphate transferase	eco:b2047	2.7.8.31	Transferases; Transferring phosphorus-containing groups; Transferases for other substituted phosphate groups	UDP-glucose:ditrans,octacis-undecaprenyl-phosphate glucose phosphotransferase	['UDP-glucose', '+', 'ditrans,octacis-undecaprenyl', 'phosphate', '=', 'UMP', '+', 'alpha-D-glucopyranosyl-diphospho-ditrans,octacis-undecaprenol', '[RN:R09641]']	R09641	7683019, 9537354, 18854951	R09641	udpg_c + C17556_c <=> ump_c + C19772_c	['UDPGPT']	Exist
562.76463	KCFKDMHB_04380	wcaJ	b2047	UDP-glucose:undecaprenyl-phosphate glucose-1-phosphate transferase	eco:b2047	2.7.8.31	Transferases; Transferring phosphorus-containing groups; Transferases for other substituted phosphate groups	UDP-glucose:ditrans,octacis-undecaprenyl-phosphate glucose phosphotransferase	['UDP-glucose', '+', 'ditrans,octacis-undecaprenyl', 'phosphate', '=', 'UMP', '+', 'alpha-D-glucopyranosyl-diphospho-ditrans,octacis-undecaprenol', '[RN:R09641]']	R09641	7683019, 9537354, 18854951	R09641	udpg_c + C17556_c <=> ump_c + C19772_c	['UDPGPT']	Exist
562.74693	KPHKAGMC_02045	wcaJ	b2047	UDP-glucose:undecaprenyl-phosphate glucose-1-phosphate transferase	eco:b2047	2.7.8.31	Transferases; Transferring phosphorus-containing groups; Transferases for other substituted phosphate groups	UDP-glucose:ditrans,octacis-undecaprenyl-phosphate glucose phosphotransferase	['UDP-glucose', '+', 'ditrans,octacis-undecaprenyl', 'phosphate', '=', 'UMP', '+', 'alpha-D-glucopyranosyl-diphospho-ditrans,octacis-undecaprenol', '[RN:R09641]']	R09641	7683019, 9537354, 18854951	R09641	udpg_c + C17556_c <=> ump_c + C19772_c	['UDPGPT']	Exist
562.76473	GMIKEMBE_01784	wcaJ	b2047	UDP-glucose:undecaprenyl-phosphate glucose-1-phosphate transferase	eco:b2047	2.7.8.31	Transferases; Transferring phosphorus-containing groups; Transferases for other substituted phosphate groups	UDP-glucose:ditrans,octacis-undecaprenyl-phosphate glucose phosphotransferase	['UDP-glucose', '+', 'ditrans,octacis-undecaprenyl', 'phosphate', '=', 'UMP', '+', 'alpha-D-glucopyranosyl-diphospho-ditrans,octacis-undecaprenol', '[RN:R09641]']	R09641	7683019, 9537354, 18854951	R09641	udpg_c + C17556_c <=> ump_c + C19772_c	['UDPGPT']	Exist
GCF_002786655.1	MNPJHBJD_03755	wcaJ	b2047	UDP-glucose:undecaprenyl-phosphate glucose-1-phosphate transferase	eco:b2047	2.7.8.31	Transferases; Transferring phosphorus-containing groups; Transferases for other substituted phosphate groups	UDP-glucose:ditrans,octacis-undecaprenyl-phosphate glucose phosphotransferase	['UDP-glucose', '+', 'ditrans,octacis-undecaprenyl', 'phosphate', '=', 'UMP', '+', 'alpha-D-glucopyranosyl-diphospho-ditrans,octacis-undecaprenol', '[RN:R09641]']	R09641	7683019, 9537354, 18854951	R09641	udpg_c + C17556_c <=> ump_c + C19772_c	['UDPGPT']	Exist
562.58148	MMDLKKEC_01696	wcaJ	b2047	UDP-glucose:undecaprenyl-phosphate glucose-1-phosphate transferase	eco:b2047	2.7.8.31	Transferases; Transferring phosphorus-containing groups; Transferases for other substituted phosphate groups	UDP-glucose:ditrans,octacis-undecaprenyl-phosphate glucose phosphotransferase	['UDP-glucose', '+', 'ditrans,octacis-undecaprenyl', 'phosphate', '=', 'UMP', '+', 'alpha-D-glucopyranosyl-diphospho-ditrans,octacis-undecaprenol', '[RN:R09641]']	R09641	7683019, 9537354, 18854951	R09641	udpg_c + C17556_c <=> ump_c + C19772_c	['UDPGPT']	Exist
562.10883	PGMGONLA_03615	wcaJ	b2047	UDP-glucose:undecaprenyl-phosphate glucose-1-phosphate transferase	eco:b2047	2.7.8.31	Transferases; Transferring phosphorus-containing groups; Transferases for other substituted phosphate groups	UDP-glucose:ditrans,octacis-undecaprenyl-phosphate glucose phosphotransferase	['UDP-glucose', '+', 'ditrans,octacis-undecaprenyl', 'phosphate', '=', 'UMP', '+', 'alpha-D-glucopyranosyl-diphospho-ditrans,octacis-undecaprenol', '[RN:R09641]']	R09641	7683019, 9537354, 18854951	R09641	udpg_c + C17556_c <=> ump_c + C19772_c	['UDPGPT']	Exist
562.58367	LNFEKHMA_00946	wcaJ	b2047	UDP-glucose:undecaprenyl-phosphate glucose-1-phosphate transferase	eco:b2047	2.7.8.31	Transferases; Transferring phosphorus-containing groups; Transferases for other substituted phosphate groups	UDP-glucose:ditrans,octacis-undecaprenyl-phosphate glucose phosphotransferase	['UDP-glucose', '+', 'ditrans,octacis-undecaprenyl', 'phosphate', '=', 'UMP', '+', 'alpha-D-glucopyranosyl-diphospho-ditrans,octacis-undecaprenol', '[RN:R09641]']	R09641	7683019, 9537354, 18854951	R09641	udpg_c + C17556_c <=> ump_c + C19772_c	['UDPGPT']	Exist
623.158	APKADAPK_02289	wcaJ	b2047	UDP-glucose:undecaprenyl-phosphate glucose-1-phosphate transferase	eco:b2047	2.7.8.31	Transferases; Transferring phosphorus-containing groups; Transferases for other substituted phosphate groups	UDP-glucose:ditrans,octacis-undecaprenyl-phosphate glucose phosphotransferase	['UDP-glucose', '+', 'ditrans,octacis-undecaprenyl', 'phosphate', '=', 'UMP', '+', 'alpha-D-glucopyranosyl-diphospho-ditrans,octacis-undecaprenol', '[RN:R09641]']	R09641	7683019, 9537354, 18854951	R09641	udpg_c + C17556_c <=> ump_c + C19772_c	['UDPGPT']	Exist
GCF_014168755.1	AMDJPHBF_01882	wcaJ	b2047	UDP-glucose:undecaprenyl-phosphate glucose-1-phosphate transferase	eco:b2047	2.7.8.31	Transferases; Transferring phosphorus-containing groups; Transferases for other substituted phosphate groups	UDP-glucose:ditrans,octacis-undecaprenyl-phosphate glucose phosphotransferase	['UDP-glucose', '+', 'ditrans,octacis-undecaprenyl', 'phosphate', '=', 'UMP', '+', 'alpha-D-glucopyranosyl-diphospho-ditrans,octacis-undecaprenol', '[RN:R09641]']	R09641	7683019, 9537354, 18854951	R09641	udpg_c + C17556_c <=> ump_c + C19772_c	['UDPGPT']	Exist
562.77122	AFFCAJCG_00775	wcaJ	b2047	UDP-glucose:undecaprenyl-phosphate glucose-1-phosphate transferase	eco:b2047	2.7.8.31	Transferases; Transferring phosphorus-containing groups; Transferases for other substituted phosphate groups	UDP-glucose:ditrans,octacis-undecaprenyl-phosphate glucose phosphotransferase	['UDP-glucose', '+', 'ditrans,octacis-undecaprenyl', 'phosphate', '=', 'UMP', '+', 'alpha-D-glucopyranosyl-diphospho-ditrans,octacis-undecaprenol', '[RN:R09641]']	R09641	7683019, 9537354, 18854951	R09641	udpg_c + C17556_c <=> ump_c + C19772_c	['UDPGPT']	Exist
1038927.45	OFPLPPCI_01843	wcaJ	b2047	UDP-glucose:undecaprenyl-phosphate glucose-1-phosphate transferase	eco:b2047	2.7.8.31	Transferases; Transferring phosphorus-containing groups; Transferases for other substituted phosphate groups	UDP-glucose:ditrans,octacis-undecaprenyl-phosphate glucose phosphotransferase	['UDP-glucose', '+', 'ditrans,octacis-undecaprenyl', 'phosphate', '=', 'UMP', '+', 'alpha-D-glucopyranosyl-diphospho-ditrans,octacis-undecaprenol', '[RN:R09641]']	R09641	7683019, 9537354, 18854951	R09641	udpg_c + C17556_c <=> ump_c + C19772_c	['UDPGPT']	Exist
562.7071	CCDLLGAM_02253	wcaJ	b2047	UDP-glucose:undecaprenyl-phosphate glucose-1-phosphate transferase	eco:b2047	2.7.8.31	Transferases; Transferring phosphorus-containing groups; Transferases for other substituted phosphate groups	UDP-glucose:ditrans,octacis-undecaprenyl-phosphate glucose phosphotransferase	['UDP-glucose', '+', 'ditrans,octacis-undecaprenyl', 'phosphate', '=', 'UMP', '+', 'alpha-D-glucopyranosyl-diphospho-ditrans,octacis-undecaprenol', '[RN:R09641]']	R09641	7683019, 9537354, 18854951	R09641	udpg_c + C17556_c <=> ump_c + C19772_c	['UDPGPT']	Exist
562.79203	DNBLBJGB_01801	wcaJ	b2047	UDP-glucose:undecaprenyl-phosphate glucose-1-phosphate transferase	eco:b2047	2.7.8.31	Transferases; Transferring phosphorus-containing groups; Transferases for other substituted phosphate groups	UDP-glucose:ditrans,octacis-undecaprenyl-phosphate glucose phosphotransferase	['UDP-glucose', '+', 'ditrans,octacis-undecaprenyl', 'phosphate', '=', 'UMP', '+', 'alpha-D-glucopyranosyl-diphospho-ditrans,octacis-undecaprenol', '[RN:R09641]']	R09641	7683019, 9537354, 18854951	R09641	udpg_c + C17556_c <=> ump_c + C19772_c	['UDPGPT']	Exist
562.31000	LJPHJDIO_01701	wcaJ	b2047	UDP-glucose:undecaprenyl-phosphate glucose-1-phosphate transferase	eco:b2047	2.7.8.31	Transferases; Transferring phosphorus-containing groups; Transferases for other substituted phosphate groups	UDP-glucose:ditrans,octacis-undecaprenyl-phosphate glucose phosphotransferase	['UDP-glucose', '+', 'ditrans,octacis-undecaprenyl', 'phosphate', '=', 'UMP', '+', 'alpha-D-glucopyranosyl-diphospho-ditrans,octacis-undecaprenol', '[RN:R09641]']	R09641	7683019, 9537354, 18854951	R09641	udpg_c + C17556_c <=> ump_c + C19772_c	['UDPGPT']	Exist
562.29102	IPKDKKJP_01558	wcaJ	b2047	UDP-glucose:undecaprenyl-phosphate glucose-1-phosphate transferase	eco:b2047	2.7.8.31	Transferases; Transferring phosphorus-containing groups; Transferases for other substituted phosphate groups	UDP-glucose:ditrans,octacis-undecaprenyl-phosphate glucose phosphotransferase	['UDP-glucose', '+', 'ditrans,octacis-undecaprenyl', 'phosphate', '=', 'UMP', '+', 'alpha-D-glucopyranosyl-diphospho-ditrans,octacis-undecaprenol', '[RN:R09641]']	R09641	7683019, 9537354, 18854951	R09641	udpg_c + C17556_c <=> ump_c + C19772_c	['UDPGPT']	Exist
562.70529	DNBHCNIM_01847	wcaJ	b2047	UDP-glucose:undecaprenyl-phosphate glucose-1-phosphate transferase	eco:b2047	2.7.8.31	Transferases; Transferring phosphorus-containing groups; Transferases for other substituted phosphate groups	UDP-glucose:ditrans,octacis-undecaprenyl-phosphate glucose phosphotransferase	['UDP-glucose', '+', 'ditrans,octacis-undecaprenyl', 'phosphate', '=', 'UMP', '+', 'alpha-D-glucopyranosyl-diphospho-ditrans,octacis-undecaprenol', '[RN:R09641]']	R09641	7683019, 9537354, 18854951	R09641	udpg_c + C17556_c <=> ump_c + C19772_c	['UDPGPT']	Exist
562.70743	DEFNADCM_00908	wcaJ	b2047	UDP-glucose:undecaprenyl-phosphate glucose-1-phosphate transferase	eco:b2047	2.7.8.31	Transferases; Transferring phosphorus-containing groups; Transferases for other substituted phosphate groups	UDP-glucose:ditrans,octacis-undecaprenyl-phosphate glucose phosphotransferase	['UDP-glucose', '+', 'ditrans,octacis-undecaprenyl', 'phosphate', '=', 'UMP', '+', 'alpha-D-glucopyranosyl-diphospho-ditrans,octacis-undecaprenol', '[RN:R09641]']	R09641	7683019, 9537354, 18854951	R09641	udpg_c + C17556_c <=> ump_c + C19772_c	['UDPGPT']	Exist
562.76359	HHNJBNBK_00076	wcaJ	b2047	UDP-glucose:undecaprenyl-phosphate glucose-1-phosphate transferase	eco:b2047	2.7.8.31	Transferases; Transferring phosphorus-containing groups; Transferases for other substituted phosphate groups	UDP-glucose:ditrans,octacis-undecaprenyl-phosphate glucose phosphotransferase	['UDP-glucose', '+', 'ditrans,octacis-undecaprenyl', 'phosphate', '=', 'UMP', '+', 'alpha-D-glucopyranosyl-diphospho-ditrans,octacis-undecaprenol', '[RN:R09641]']	R09641	7683019, 9537354, 18854951	R09641	udpg_c + C17556_c <=> ump_c + C19772_c	['UDPGPT']	Exist
562.28208	BDPJAJNH_04443	wcaJ	b2047	UDP-glucose:undecaprenyl-phosphate glucose-1-phosphate transferase	eco:b2047	2.7.8.31	Transferases; Transferring phosphorus-containing groups; Transferases for other substituted phosphate groups	UDP-glucose:ditrans,octacis-undecaprenyl-phosphate glucose phosphotransferase	['UDP-glucose', '+', 'ditrans,octacis-undecaprenyl', 'phosphate', '=', 'UMP', '+', 'alpha-D-glucopyranosyl-diphospho-ditrans,octacis-undecaprenol', '[RN:R09641]']	R09641	7683019, 9537354, 18854951	R09641	udpg_c + C17556_c <=> ump_c + C19772_c	['UDPGPT']	Exist
562.70784	INICPOGC_02667	wcaJ	b2047	UDP-glucose:undecaprenyl-phosphate glucose-1-phosphate transferase	eco:b2047	2.7.8.31	Transferases; Transferring phosphorus-containing groups; Transferases for other substituted phosphate groups	UDP-glucose:ditrans,octacis-undecaprenyl-phosphate glucose phosphotransferase	['UDP-glucose', '+', 'ditrans,octacis-undecaprenyl', 'phosphate', '=', 'UMP', '+', 'alpha-D-glucopyranosyl-diphospho-ditrans,octacis-undecaprenol', '[RN:R09641]']	R09641	7683019, 9537354, 18854951	R09641	udpg_c + C17556_c <=> ump_c + C19772_c	['UDPGPT']	Exist
562.70525	DMCIHHIC_01927	wcaJ	b2047	UDP-glucose:undecaprenyl-phosphate glucose-1-phosphate transferase	eco:b2047	2.7.8.31	Transferases; Transferring phosphorus-containing groups; Transferases for other substituted phosphate groups	UDP-glucose:ditrans,octacis-undecaprenyl-phosphate glucose phosphotransferase	['UDP-glucose', '+', 'ditrans,octacis-undecaprenyl', 'phosphate', '=', 'UMP', '+', 'alpha-D-glucopyranosyl-diphospho-ditrans,octacis-undecaprenol', '[RN:R09641]']	R09641	7683019, 9537354, 18854951	R09641	udpg_c + C17556_c <=> ump_c + C19772_c	['UDPGPT']	Exist
562.50511	BJLDMGDI_01363	wcaJ	b2047	UDP-glucose:undecaprenyl-phosphate glucose-1-phosphate transferase	eco:b2047	2.7.8.31	Transferases; Transferring phosphorus-containing groups; Transferases for other substituted phosphate groups	UDP-glucose:ditrans,octacis-undecaprenyl-phosphate glucose phosphotransferase	['UDP-glucose', '+', 'ditrans,octacis-undecaprenyl', 'phosphate', '=', 'UMP', '+', 'alpha-D-glucopyranosyl-diphospho-ditrans,octacis-undecaprenol', '[RN:R09641]']	R09641	7683019, 9537354, 18854951	R09641	udpg_c + C17556_c <=> ump_c + C19772_c	['UDPGPT']	Exist
562.50509	DDMFFBDO_04302	wcaJ	b2047	UDP-glucose:undecaprenyl-phosphate glucose-1-phosphate transferase	eco:b2047	2.7.8.31	Transferases; Transferring phosphorus-containing groups; Transferases for other substituted phosphate groups	UDP-glucose:ditrans,octacis-undecaprenyl-phosphate glucose phosphotransferase	['UDP-glucose', '+', 'ditrans,octacis-undecaprenyl', 'phosphate', '=', 'UMP', '+', 'alpha-D-glucopyranosyl-diphospho-ditrans,octacis-undecaprenol', '[RN:R09641]']	R09641	7683019, 9537354, 18854951	R09641	udpg_c + C17556_c <=> ump_c + C19772_c	['UDPGPT']	Exist
562.70733	PHELCKMN_01365	wcaJ	b2047	UDP-glucose:undecaprenyl-phosphate glucose-1-phosphate transferase	eco:b2047	2.7.8.31	Transferases; Transferring phosphorus-containing groups; Transferases for other substituted phosphate groups	UDP-glucose:ditrans,octacis-undecaprenyl-phosphate glucose phosphotransferase	['UDP-glucose', '+', 'ditrans,octacis-undecaprenyl', 'phosphate', '=', 'UMP', '+', 'alpha-D-glucopyranosyl-diphospho-ditrans,octacis-undecaprenol', '[RN:R09641]']	R09641	7683019, 9537354, 18854951	R09641	udpg_c + C17556_c <=> ump_c + C19772_c	['UDPGPT']	Exist
562.50519	EOBHILMK_03161	wcaJ	b2047	UDP-glucose:undecaprenyl-phosphate glucose-1-phosphate transferase	eco:b2047	2.7.8.31	Transferases; Transferring phosphorus-containing groups; Transferases for other substituted phosphate groups	UDP-glucose:ditrans,octacis-undecaprenyl-phosphate glucose phosphotransferase	['UDP-glucose', '+', 'ditrans,octacis-undecaprenyl', 'phosphate', '=', 'UMP', '+', 'alpha-D-glucopyranosyl-diphospho-ditrans,octacis-undecaprenol', '[RN:R09641]']	R09641	7683019, 9537354, 18854951	R09641	udpg_c + C17556_c <=> ump_c + C19772_c	['UDPGPT']	Exist
562.50948	DOGFJJGP_01786	wcaJ	b2047	UDP-glucose:undecaprenyl-phosphate glucose-1-phosphate transferase	eco:b2047	2.7.8.31	Transferases; Transferring phosphorus-containing groups; Transferases for other substituted phosphate groups	UDP-glucose:ditrans,octacis-undecaprenyl-phosphate glucose phosphotransferase	['UDP-glucose', '+', 'ditrans,octacis-undecaprenyl', 'phosphate', '=', 'UMP', '+', 'alpha-D-glucopyranosyl-diphospho-ditrans,octacis-undecaprenol', '[RN:R09641]']	R09641	7683019, 9537354, 18854951	R09641	udpg_c + C17556_c <=> ump_c + C19772_c	['UDPGPT']	Exist
562.69650	DEEPMDBG_02972	wcaJ	b2047	UDP-glucose:undecaprenyl-phosphate glucose-1-phosphate transferase	eco:b2047	2.7.8.31	Transferases; Transferring phosphorus-containing groups; Transferases for other substituted phosphate groups	UDP-glucose:ditrans,octacis-undecaprenyl-phosphate glucose phosphotransferase	['UDP-glucose', '+', 'ditrans,octacis-undecaprenyl', 'phosphate', '=', 'UMP', '+', 'alpha-D-glucopyranosyl-diphospho-ditrans,octacis-undecaprenol', '[RN:R09641]']	R09641	7683019, 9537354, 18854951	R09641	udpg_c + C17556_c <=> ump_c + C19772_c	['UDPGPT']	Exist
562.70750	KNFMFIAG_01443	wcaJ	b2047	UDP-glucose:undecaprenyl-phosphate glucose-1-phosphate transferase	eco:b2047	2.7.8.31	Transferases; Transferring phosphorus-containing groups; Transferases for other substituted phosphate groups	UDP-glucose:ditrans,octacis-undecaprenyl-phosphate glucose phosphotransferase	['UDP-glucose', '+', 'ditrans,octacis-undecaprenyl', 'phosphate', '=', 'UMP', '+', 'alpha-D-glucopyranosyl-diphospho-ditrans,octacis-undecaprenol', '[RN:R09641]']	R09641	7683019, 9537354, 18854951	R09641	udpg_c + C17556_c <=> ump_c + C19772_c	['UDPGPT']	Exist
621.219	FABCGKDP_00130	wcaJ	b2047	UDP-glucose:undecaprenyl-phosphate glucose-1-phosphate transferase	eco:b2047	2.7.8.31	Transferases; Transferring phosphorus-containing groups; Transferases for other substituted phosphate groups	UDP-glucose:ditrans,octacis-undecaprenyl-phosphate glucose phosphotransferase	['UDP-glucose', '+', 'ditrans,octacis-undecaprenyl', 'phosphate', '=', 'UMP', '+', 'alpha-D-glucopyranosyl-diphospho-ditrans,octacis-undecaprenol', '[RN:R09641]']	R09641	7683019, 9537354, 18854951	R09641	udpg_c + C17556_c <=> ump_c + C19772_c	['UDPGPT']	Exist
562.47690	PCIGKCDM_01742	wcaJ	b2047	UDP-glucose:undecaprenyl-phosphate glucose-1-phosphate transferase	eco:b2047	2.7.8.31	Transferases; Transferring phosphorus-containing groups; Transferases for other substituted phosphate groups	UDP-glucose:ditrans,octacis-undecaprenyl-phosphate glucose phosphotransferase	['UDP-glucose', '+', 'ditrans,octacis-undecaprenyl', 'phosphate', '=', 'UMP', '+', 'alpha-D-glucopyranosyl-diphospho-ditrans,octacis-undecaprenol', '[RN:R09641]']	R09641	7683019, 9537354, 18854951	R09641	udpg_c + C17556_c <=> ump_c + C19772_c	['UDPGPT']	Exist
GCF_003031775.1	EFHNNBDF_01841	wcaJ	b2047	UDP-glucose:undecaprenyl-phosphate glucose-1-phosphate transferase	eco:b2047	2.7.8.31	Transferases; Transferring phosphorus-containing groups; Transferases for other substituted phosphate groups	UDP-glucose:ditrans,octacis-undecaprenyl-phosphate glucose phosphotransferase	['UDP-glucose', '+', 'ditrans,octacis-undecaprenyl', 'phosphate', '=', 'UMP', '+', 'alpha-D-glucopyranosyl-diphospho-ditrans,octacis-undecaprenol', '[RN:R09641]']	R09641	7683019, 9537354, 18854951	R09641	udpg_c + C17556_c <=> ump_c + C19772_c	['UDPGPT']	Exist
562.76476	LMMCMLOP_02233	wcaJ	b2047	UDP-glucose:undecaprenyl-phosphate glucose-1-phosphate transferase	eco:b2047	2.7.8.31	Transferases; Transferring phosphorus-containing groups; Transferases for other substituted phosphate groups	UDP-glucose:ditrans,octacis-undecaprenyl-phosphate glucose phosphotransferase	['UDP-glucose', '+', 'ditrans,octacis-undecaprenyl', 'phosphate', '=', 'UMP', '+', 'alpha-D-glucopyranosyl-diphospho-ditrans,octacis-undecaprenol', '[RN:R09641]']	R09641	7683019, 9537354, 18854951	R09641	udpg_c + C17556_c <=> ump_c + C19772_c	['UDPGPT']	Exist
562.77347	GKFBOOMH_00069	wcaJ	b2047	UDP-glucose:undecaprenyl-phosphate glucose-1-phosphate transferase	eco:b2047	2.7.8.31	Transferases; Transferring phosphorus-containing groups; Transferases for other substituted phosphate groups	UDP-glucose:ditrans,octacis-undecaprenyl-phosphate glucose phosphotransferase	['UDP-glucose', '+', 'ditrans,octacis-undecaprenyl', 'phosphate', '=', 'UMP', '+', 'alpha-D-glucopyranosyl-diphospho-ditrans,octacis-undecaprenol', '[RN:R09641]']	R09641	7683019, 9537354, 18854951	R09641	udpg_c + C17556_c <=> ump_c + C19772_c	['UDPGPT']	Exist
562.77242	ICFKLAJM_01971	wcaJ	b2047	UDP-glucose:undecaprenyl-phosphate glucose-1-phosphate transferase	eco:b2047	2.7.8.31	Transferases; Transferring phosphorus-containing groups; Transferases for other substituted phosphate groups	UDP-glucose:ditrans,octacis-undecaprenyl-phosphate glucose phosphotransferase	['UDP-glucose', '+', 'ditrans,octacis-undecaprenyl', 'phosphate', '=', 'UMP', '+', 'alpha-D-glucopyranosyl-diphospho-ditrans,octacis-undecaprenol', '[RN:R09641]']	R09641	7683019, 9537354, 18854951	R09641	udpg_c + C17556_c <=> ump_c + C19772_c	['UDPGPT']	Exist
562.63041	AOPENELP_01709	wcaJ	b2047	UDP-glucose:undecaprenyl-phosphate glucose-1-phosphate transferase	eco:b2047	2.7.8.31	Transferases; Transferring phosphorus-containing groups; Transferases for other substituted phosphate groups	UDP-glucose:ditrans,octacis-undecaprenyl-phosphate glucose phosphotransferase	['UDP-glucose', '+', 'ditrans,octacis-undecaprenyl', 'phosphate', '=', 'UMP', '+', 'alpha-D-glucopyranosyl-diphospho-ditrans,octacis-undecaprenol', '[RN:R09641]']	R09641	7683019, 9537354, 18854951	R09641	udpg_c + C17556_c <=> ump_c + C19772_c	['UDPGPT']	Exist
562.76470	HEHIJHPC_01705	wcaJ	b2047	UDP-glucose:undecaprenyl-phosphate glucose-1-phosphate transferase	eco:b2047	2.7.8.31	Transferases; Transferring phosphorus-containing groups; Transferases for other substituted phosphate groups	UDP-glucose:ditrans,octacis-undecaprenyl-phosphate glucose phosphotransferase	['UDP-glucose', '+', 'ditrans,octacis-undecaprenyl', 'phosphate', '=', 'UMP', '+', 'alpha-D-glucopyranosyl-diphospho-ditrans,octacis-undecaprenol', '[RN:R09641]']	R09641	7683019, 9537354, 18854951	R09641	udpg_c + C17556_c <=> ump_c + C19772_c	['UDPGPT']	Exist
562.63870	GKJOIKMK_06040	wcaJ	b2047	UDP-glucose:undecaprenyl-phosphate glucose-1-phosphate transferase	eco:b2047	2.7.8.31	Transferases; Transferring phosphorus-containing groups; Transferases for other substituted phosphate groups	UDP-glucose:ditrans,octacis-undecaprenyl-phosphate glucose phosphotransferase	['UDP-glucose', '+', 'ditrans,octacis-undecaprenyl', 'phosphate', '=', 'UMP', '+', 'alpha-D-glucopyranosyl-diphospho-ditrans,octacis-undecaprenol', '[RN:R09641]']	R09641	7683019, 9537354, 18854951	R09641	udpg_c + C17556_c <=> ump_c + C19772_c	['UDPGPT']	Exist
562.70524	BKJIEJJP_01798	wcaJ	b2047	UDP-glucose:undecaprenyl-phosphate glucose-1-phosphate transferase	eco:b2047	2.7.8.31	Transferases; Transferring phosphorus-containing groups; Transferases for other substituted phosphate groups	UDP-glucose:ditrans,octacis-undecaprenyl-phosphate glucose phosphotransferase	['UDP-glucose', '+', 'ditrans,octacis-undecaprenyl', 'phosphate', '=', 'UMP', '+', 'alpha-D-glucopyranosyl-diphospho-ditrans,octacis-undecaprenol', '[RN:R09641]']	R09641	7683019, 9537354, 18854951	R09641	udpg_c + C17556_c <=> ump_c + C19772_c	['UDPGPT']	Exist
562.79201	HLBMCCKJ_01819	wcaJ	b2047	UDP-glucose:undecaprenyl-phosphate glucose-1-phosphate transferase	eco:b2047	2.7.8.31	Transferases; Transferring phosphorus-containing groups; Transferases for other substituted phosphate groups	UDP-glucose:ditrans,octacis-undecaprenyl-phosphate glucose phosphotransferase	['UDP-glucose', '+', 'ditrans,octacis-undecaprenyl', 'phosphate', '=', 'UMP', '+', 'alpha-D-glucopyranosyl-diphospho-ditrans,octacis-undecaprenol', '[RN:R09641]']	R09641	7683019, 9537354, 18854951	R09641	udpg_c + C17556_c <=> ump_c + C19772_c	['UDPGPT']	Exist
562.76466	LHPANDJH_04776	wcaJ	b2047	UDP-glucose:undecaprenyl-phosphate glucose-1-phosphate transferase	eco:b2047	2.7.8.31	Transferases; Transferring phosphorus-containing groups; Transferases for other substituted phosphate groups	UDP-glucose:ditrans,octacis-undecaprenyl-phosphate glucose phosphotransferase	['UDP-glucose', '+', 'ditrans,octacis-undecaprenyl', 'phosphate', '=', 'UMP', '+', 'alpha-D-glucopyranosyl-diphospho-ditrans,octacis-undecaprenol', '[RN:R09641]']	R09641	7683019, 9537354, 18854951	R09641	udpg_c + C17556_c <=> ump_c + C19772_c	['UDPGPT']	Exist
622.432	NNFJFCKF_04654	wcaJ	b2047	UDP-glucose:undecaprenyl-phosphate glucose-1-phosphate transferase	eco:b2047	2.7.8.31	Transferases; Transferring phosphorus-containing groups; Transferases for other substituted phosphate groups	UDP-glucose:ditrans,octacis-undecaprenyl-phosphate glucose phosphotransferase	['UDP-glucose', '+', 'ditrans,octacis-undecaprenyl', 'phosphate', '=', 'UMP', '+', 'alpha-D-glucopyranosyl-diphospho-ditrans,octacis-undecaprenol', '[RN:R09641]']	R09641	7683019, 9537354, 18854951	R09641	udpg_c + C17556_c <=> ump_c + C19772_c	['UDPGPT']	Exist
562.79351	LCIIEIAO_01859	wcaJ	b2047	UDP-glucose:undecaprenyl-phosphate glucose-1-phosphate transferase	eco:b2047	2.7.8.31	Transferases; Transferring phosphorus-containing groups; Transferases for other substituted phosphate groups	UDP-glucose:ditrans,octacis-undecaprenyl-phosphate glucose phosphotransferase	['UDP-glucose', '+', 'ditrans,octacis-undecaprenyl', 'phosphate', '=', 'UMP', '+', 'alpha-D-glucopyranosyl-diphospho-ditrans,octacis-undecaprenol', '[RN:R09641]']	R09641	7683019, 9537354, 18854951	R09641	udpg_c + C17556_c <=> ump_c + C19772_c	['UDPGPT']	Exist
562.13755	LKEBDBAN_01390	wcaJ	b2047	UDP-glucose:undecaprenyl-phosphate glucose-1-phosphate transferase	eco:b2047	2.7.8.31	Transferases; Transferring phosphorus-containing groups; Transferases for other substituted phosphate groups	UDP-glucose:ditrans,octacis-undecaprenyl-phosphate glucose phosphotransferase	['UDP-glucose', '+', 'ditrans,octacis-undecaprenyl', 'phosphate', '=', 'UMP', '+', 'alpha-D-glucopyranosyl-diphospho-ditrans,octacis-undecaprenol', '[RN:R09641]']	R09641	7683019, 9537354, 18854951	R09641	udpg_c + C17556_c <=> ump_c + C19772_c	['UDPGPT']	Exist
562.71996	MKDJICCB_01667	wcaJ	b2047	UDP-glucose:undecaprenyl-phosphate glucose-1-phosphate transferase	eco:b2047	2.7.8.31	Transferases; Transferring phosphorus-containing groups; Transferases for other substituted phosphate groups	UDP-glucose:ditrans,octacis-undecaprenyl-phosphate glucose phosphotransferase	['UDP-glucose', '+', 'ditrans,octacis-undecaprenyl', 'phosphate', '=', 'UMP', '+', 'alpha-D-glucopyranosyl-diphospho-ditrans,octacis-undecaprenol', '[RN:R09641]']	R09641	7683019, 9537354, 18854951	R09641	udpg_c + C17556_c <=> ump_c + C19772_c	['UDPGPT']	Exist
562.70533	NGBGDECF_01752	wcaJ	b2047	UDP-glucose:undecaprenyl-phosphate glucose-1-phosphate transferase	eco:b2047	2.7.8.31	Transferases; Transferring phosphorus-containing groups; Transferases for other substituted phosphate groups	UDP-glucose:ditrans,octacis-undecaprenyl-phosphate glucose phosphotransferase	['UDP-glucose', '+', 'ditrans,octacis-undecaprenyl', 'phosphate', '=', 'UMP', '+', 'alpha-D-glucopyranosyl-diphospho-ditrans,octacis-undecaprenol', '[RN:R09641]']	R09641	7683019, 9537354, 18854951	R09641	udpg_c + C17556_c <=> ump_c + C19772_c	['UDPGPT']	Exist
562.76360	COLGFJDB_01735	wcaJ	b2047	UDP-glucose:undecaprenyl-phosphate glucose-1-phosphate transferase	eco:b2047	2.7.8.31	Transferases; Transferring phosphorus-containing groups; Transferases for other substituted phosphate groups	UDP-glucose:ditrans,octacis-undecaprenyl-phosphate glucose phosphotransferase	['UDP-glucose', '+', 'ditrans,octacis-undecaprenyl', 'phosphate', '=', 'UMP', '+', 'alpha-D-glucopyranosyl-diphospho-ditrans,octacis-undecaprenol', '[RN:R09641]']	R09641	7683019, 9537354, 18854951	R09641	udpg_c + C17556_c <=> ump_c + C19772_c	['UDPGPT']	Exist
562.70516	OBNCNNAD_01963	wcaJ	b2047	UDP-glucose:undecaprenyl-phosphate glucose-1-phosphate transferase	eco:b2047	2.7.8.31	Transferases; Transferring phosphorus-containing groups; Transferases for other substituted phosphate groups	UDP-glucose:ditrans,octacis-undecaprenyl-phosphate glucose phosphotransferase	['UDP-glucose', '+', 'ditrans,octacis-undecaprenyl', 'phosphate', '=', 'UMP', '+', 'alpha-D-glucopyranosyl-diphospho-ditrans,octacis-undecaprenol', '[RN:R09641]']	R09641	7683019, 9537354, 18854951	R09641	udpg_c + C17556_c <=> ump_c + C19772_c	['UDPGPT']	Exist
621.213	DINEFLJB_04149	wcaJ	b2047	UDP-glucose:undecaprenyl-phosphate glucose-1-phosphate transferase	eco:b2047	2.7.8.31	Transferases; Transferring phosphorus-containing groups; Transferases for other substituted phosphate groups	UDP-glucose:ditrans,octacis-undecaprenyl-phosphate glucose phosphotransferase	['UDP-glucose', '+', 'ditrans,octacis-undecaprenyl', 'phosphate', '=', 'UMP', '+', 'alpha-D-glucopyranosyl-diphospho-ditrans,octacis-undecaprenol', '[RN:R09641]']	R09641	7683019, 9537354, 18854951	R09641	udpg_c + C17556_c <=> ump_c + C19772_c	['UDPGPT']	Exist
562.70732	NNJHPBGI_04314	wcaJ	b2047	UDP-glucose:undecaprenyl-phosphate glucose-1-phosphate transferase	eco:b2047	2.7.8.31	Transferases; Transferring phosphorus-containing groups; Transferases for other substituted phosphate groups	UDP-glucose:ditrans,octacis-undecaprenyl-phosphate glucose phosphotransferase	['UDP-glucose', '+', 'ditrans,octacis-undecaprenyl', 'phosphate', '=', 'UMP', '+', 'alpha-D-glucopyranosyl-diphospho-ditrans,octacis-undecaprenol', '[RN:R09641]']	R09641	7683019, 9537354, 18854951	R09641	udpg_c + C17556_c <=> ump_c + C19772_c	['UDPGPT']	Exist
622.436	EBGJPLLC_03197	wcaJ	b2047	UDP-glucose:undecaprenyl-phosphate glucose-1-phosphate transferase	eco:b2047	2.7.8.31	Transferases; Transferring phosphorus-containing groups; Transferases for other substituted phosphate groups	UDP-glucose:ditrans,octacis-undecaprenyl-phosphate glucose phosphotransferase	['UDP-glucose', '+', 'ditrans,octacis-undecaprenyl', 'phosphate', '=', 'UMP', '+', 'alpha-D-glucopyranosyl-diphospho-ditrans,octacis-undecaprenol', '[RN:R09641]']	R09641	7683019, 9537354, 18854951	R09641	udpg_c + C17556_c <=> ump_c + C19772_c	['UDPGPT']	Exist
622.436	EBGJPLLC_03199	wcaJ	b2047	UDP-glucose:undecaprenyl-phosphate glucose-1-phosphate transferase	eco:b2047	2.7.8.31	Transferases; Transferring phosphorus-containing groups; Transferases for other substituted phosphate groups	UDP-glucose:ditrans,octacis-undecaprenyl-phosphate glucose phosphotransferase	['UDP-glucose', '+', 'ditrans,octacis-undecaprenyl', 'phosphate', '=', 'UMP', '+', 'alpha-D-glucopyranosyl-diphospho-ditrans,octacis-undecaprenol', '[RN:R09641]']	R09641	7683019, 9537354, 18854951	R09641	udpg_c + C17556_c <=> ump_c + C19772_c	['UDPGPT']	Exist
562.76453	NIMGBLAJ_01684	wcaJ	b2047	UDP-glucose:undecaprenyl-phosphate glucose-1-phosphate transferase	eco:b2047	2.7.8.31	Transferases; Transferring phosphorus-containing groups; Transferases for other substituted phosphate groups	UDP-glucose:ditrans,octacis-undecaprenyl-phosphate glucose phosphotransferase	['UDP-glucose', '+', 'ditrans,octacis-undecaprenyl', 'phosphate', '=', 'UMP', '+', 'alpha-D-glucopyranosyl-diphospho-ditrans,octacis-undecaprenol', '[RN:R09641]']	R09641	7683019, 9537354, 18854951	R09641	udpg_c + C17556_c <=> ump_c + C19772_c	['UDPGPT']	Exist
562.71840	ILGIIABF_01666	wcaJ	b2047	UDP-glucose:undecaprenyl-phosphate glucose-1-phosphate transferase	eco:b2047	2.7.8.31	Transferases; Transferring phosphorus-containing groups; Transferases for other substituted phosphate groups	UDP-glucose:ditrans,octacis-undecaprenyl-phosphate glucose phosphotransferase	['UDP-glucose', '+', 'ditrans,octacis-undecaprenyl', 'phosphate', '=', 'UMP', '+', 'alpha-D-glucopyranosyl-diphospho-ditrans,octacis-undecaprenol', '[RN:R09641]']	R09641	7683019, 9537354, 18854951	R09641	udpg_c + C17556_c <=> ump_c + C19772_c	['UDPGPT']	Exist
562.51602	KFHPOAKB_03028	wcaJ	b2047	UDP-glucose:undecaprenyl-phosphate glucose-1-phosphate transferase	eco:b2047	2.7.8.31	Transferases; Transferring phosphorus-containing groups; Transferases for other substituted phosphate groups	UDP-glucose:ditrans,octacis-undecaprenyl-phosphate glucose phosphotransferase	['UDP-glucose', '+', 'ditrans,octacis-undecaprenyl', 'phosphate', '=', 'UMP', '+', 'alpha-D-glucopyranosyl-diphospho-ditrans,octacis-undecaprenol', '[RN:R09641]']	R09641	7683019, 9537354, 18854951	R09641	udpg_c + C17556_c <=> ump_c + C19772_c	['UDPGPT']	Exist
562.77326	FAHBJPIJ_00069	wcaJ	b2047	UDP-glucose:undecaprenyl-phosphate glucose-1-phosphate transferase	eco:b2047	2.7.8.31	Transferases; Transferring phosphorus-containing groups; Transferases for other substituted phosphate groups	UDP-glucose:ditrans,octacis-undecaprenyl-phosphate glucose phosphotransferase	['UDP-glucose', '+', 'ditrans,octacis-undecaprenyl', 'phosphate', '=', 'UMP', '+', 'alpha-D-glucopyranosyl-diphospho-ditrans,octacis-undecaprenol', '[RN:R09641]']	R09641	7683019, 9537354, 18854951	R09641	udpg_c + C17556_c <=> ump_c + C19772_c	['UDPGPT']	Exist
562.63864	LFKCALMD_01718	wcaJ	b2047	UDP-glucose:undecaprenyl-phosphate glucose-1-phosphate transferase	eco:b2047	2.7.8.31	Transferases; Transferring phosphorus-containing groups; Transferases for other substituted phosphate groups	UDP-glucose:ditrans,octacis-undecaprenyl-phosphate glucose phosphotransferase	['UDP-glucose', '+', 'ditrans,octacis-undecaprenyl', 'phosphate', '=', 'UMP', '+', 'alpha-D-glucopyranosyl-diphospho-ditrans,octacis-undecaprenol', '[RN:R09641]']	R09641	7683019, 9537354, 18854951	R09641	udpg_c + C17556_c <=> ump_c + C19772_c	['UDPGPT']	Exist
562.75649	HHDEMGBJ_01707	wcaJ	b2047	UDP-glucose:undecaprenyl-phosphate glucose-1-phosphate transferase	eco:b2047	2.7.8.31	Transferases; Transferring phosphorus-containing groups; Transferases for other substituted phosphate groups	UDP-glucose:ditrans,octacis-undecaprenyl-phosphate glucose phosphotransferase	['UDP-glucose', '+', 'ditrans,octacis-undecaprenyl', 'phosphate', '=', 'UMP', '+', 'alpha-D-glucopyranosyl-diphospho-ditrans,octacis-undecaprenol', '[RN:R09641]']	R09641	7683019, 9537354, 18854951	R09641	udpg_c + C17556_c <=> ump_c + C19772_c	['UDPGPT']	Exist
562.19208	POOODNJB_01733	wcaJ	b2047	UDP-glucose:undecaprenyl-phosphate glucose-1-phosphate transferase	eco:b2047	2.7.8.31	Transferases; Transferring phosphorus-containing groups; Transferases for other substituted phosphate groups	UDP-glucose:ditrans,octacis-undecaprenyl-phosphate glucose phosphotransferase	['UDP-glucose', '+', 'ditrans,octacis-undecaprenyl', 'phosphate', '=', 'UMP', '+', 'alpha-D-glucopyranosyl-diphospho-ditrans,octacis-undecaprenol', '[RN:R09641]']	R09641	7683019, 9537354, 18854951	R09641	udpg_c + C17556_c <=> ump_c + C19772_c	['UDPGPT']	Exist
562.17620	MMKPKNAO_04185	wcaJ	b2047	UDP-glucose:undecaprenyl-phosphate glucose-1-phosphate transferase	eco:b2047	2.7.8.31	Transferases; Transferring phosphorus-containing groups; Transferases for other substituted phosphate groups	UDP-glucose:ditrans,octacis-undecaprenyl-phosphate glucose phosphotransferase	['UDP-glucose', '+', 'ditrans,octacis-undecaprenyl', 'phosphate', '=', 'UMP', '+', 'alpha-D-glucopyranosyl-diphospho-ditrans,octacis-undecaprenol', '[RN:R09641]']	R09641	7683019, 9537354, 18854951	R09641	udpg_c + C17556_c <=> ump_c + C19772_c	['UDPGPT']	Exist
562.52734	APEPONJL_02763	wcaJ	b2047	UDP-glucose:undecaprenyl-phosphate glucose-1-phosphate transferase	eco:b2047	2.7.8.31	Transferases; Transferring phosphorus-containing groups; Transferases for other substituted phosphate groups	UDP-glucose:ditrans,octacis-undecaprenyl-phosphate glucose phosphotransferase	['UDP-glucose', '+', 'ditrans,octacis-undecaprenyl', 'phosphate', '=', 'UMP', '+', 'alpha-D-glucopyranosyl-diphospho-ditrans,octacis-undecaprenol', '[RN:R09641]']	R09641	7683019, 9537354, 18854951	R09641	udpg_c + C17556_c <=> ump_c + C19772_c	['UDPGPT']	Exist
562.76479	HGNNAFDP_01731	wcaJ	b2047	UDP-glucose:undecaprenyl-phosphate glucose-1-phosphate transferase	eco:b2047	2.7.8.31	Transferases; Transferring phosphorus-containing groups; Transferases for other substituted phosphate groups	UDP-glucose:ditrans,octacis-undecaprenyl-phosphate glucose phosphotransferase	['UDP-glucose', '+', 'ditrans,octacis-undecaprenyl', 'phosphate', '=', 'UMP', '+', 'alpha-D-glucopyranosyl-diphospho-ditrans,octacis-undecaprenol', '[RN:R09641]']	R09641	7683019, 9537354, 18854951	R09641	udpg_c + C17556_c <=> ump_c + C19772_c	['UDPGPT']	Exist
562.50949	LGEPGJDI_01787	wcaJ	b2047	UDP-glucose:undecaprenyl-phosphate glucose-1-phosphate transferase	eco:b2047	2.7.8.31	Transferases; Transferring phosphorus-containing groups; Transferases for other substituted phosphate groups	UDP-glucose:ditrans,octacis-undecaprenyl-phosphate glucose phosphotransferase	['UDP-glucose', '+', 'ditrans,octacis-undecaprenyl', 'phosphate', '=', 'UMP', '+', 'alpha-D-glucopyranosyl-diphospho-ditrans,octacis-undecaprenol', '[RN:R09641]']	R09641	7683019, 9537354, 18854951	R09641	udpg_c + C17556_c <=> ump_c + C19772_c	['UDPGPT']	Exist
562.50952	DEENKBDO_00069	wcaJ	b2047	UDP-glucose:undecaprenyl-phosphate glucose-1-phosphate transferase	eco:b2047	2.7.8.31	Transferases; Transferring phosphorus-containing groups; Transferases for other substituted phosphate groups	UDP-glucose:ditrans,octacis-undecaprenyl-phosphate glucose phosphotransferase	['UDP-glucose', '+', 'ditrans,octacis-undecaprenyl', 'phosphate', '=', 'UMP', '+', 'alpha-D-glucopyranosyl-diphospho-ditrans,octacis-undecaprenol', '[RN:R09641]']	R09641	7683019, 9537354, 18854951	R09641	udpg_c + C17556_c <=> ump_c + C19772_c	['UDPGPT']	Exist
216592.3	DDLPMDFN_02331	wcaJ	b2047	UDP-glucose:undecaprenyl-phosphate glucose-1-phosphate transferase	eco:b2047	2.7.8.31	Transferases; Transferring phosphorus-containing groups; Transferases for other substituted phosphate groups	UDP-glucose:ditrans,octacis-undecaprenyl-phosphate glucose phosphotransferase	['UDP-glucose', '+', 'ditrans,octacis-undecaprenyl', 'phosphate', '=', 'UMP', '+', 'alpha-D-glucopyranosyl-diphospho-ditrans,octacis-undecaprenol', '[RN:R09641]']	R09641	7683019, 9537354, 18854951	R09641	udpg_c + C17556_c <=> ump_c + C19772_c	['UDPGPT']	Exist
GCF_014169195.1	PPKIMCBM_01676	wcaJ	b2047	UDP-glucose:undecaprenyl-phosphate glucose-1-phosphate transferase	eco:b2047	2.7.8.31	Transferases; Transferring phosphorus-containing groups; Transferases for other substituted phosphate groups	UDP-glucose:ditrans,octacis-undecaprenyl-phosphate glucose phosphotransferase	['UDP-glucose', '+', 'ditrans,octacis-undecaprenyl', 'phosphate', '=', 'UMP', '+', 'alpha-D-glucopyranosyl-diphospho-ditrans,octacis-undecaprenol', '[RN:R09641]']	R09641	7683019, 9537354, 18854951	R09641	udpg_c + C17556_c <=> ump_c + C19772_c	['UDPGPT']	Exist
562.70781	BABMGKDJ_01168	wcaJ	b2047	UDP-glucose:undecaprenyl-phosphate glucose-1-phosphate transferase	eco:b2047	2.7.8.31	Transferases; Transferring phosphorus-containing groups; Transferases for other substituted phosphate groups	UDP-glucose:ditrans,octacis-undecaprenyl-phosphate glucose phosphotransferase	['UDP-glucose', '+', 'ditrans,octacis-undecaprenyl', 'phosphate', '=', 'UMP', '+', 'alpha-D-glucopyranosyl-diphospho-ditrans,octacis-undecaprenol', '[RN:R09641]']	R09641	7683019, 9537354, 18854951	R09641	udpg_c + C17556_c <=> ump_c + C19772_c	['UDPGPT']	Exist
562.78061	PGMKNAEN_02730	wcaJ	b2047	UDP-glucose:undecaprenyl-phosphate glucose-1-phosphate transferase	eco:b2047	2.7.8.31	Transferases; Transferring phosphorus-containing groups; Transferases for other substituted phosphate groups	UDP-glucose:ditrans,octacis-undecaprenyl-phosphate glucose phosphotransferase	['UDP-glucose', '+', 'ditrans,octacis-undecaprenyl', 'phosphate', '=', 'UMP', '+', 'alpha-D-glucopyranosyl-diphospho-ditrans,octacis-undecaprenol', '[RN:R09641]']	R09641	7683019, 9537354, 18854951	R09641	udpg_c + C17556_c <=> ump_c + C19772_c	['UDPGPT']	Exist
562.29134	NKFEAGPI_00411	wcaJ	b2047	UDP-glucose:undecaprenyl-phosphate glucose-1-phosphate transferase	eco:b2047	2.7.8.31	Transferases; Transferring phosphorus-containing groups; Transferases for other substituted phosphate groups	UDP-glucose:ditrans,octacis-undecaprenyl-phosphate glucose phosphotransferase	['UDP-glucose', '+', 'ditrans,octacis-undecaprenyl', 'phosphate', '=', 'UMP', '+', 'alpha-D-glucopyranosyl-diphospho-ditrans,octacis-undecaprenol', '[RN:R09641]']	R09641	7683019, 9537354, 18854951	R09641	udpg_c + C17556_c <=> ump_c + C19772_c	['UDPGPT']	Exist
562.72318	EGICIGNN_01118	wcaJ	b2047	UDP-glucose:undecaprenyl-phosphate glucose-1-phosphate transferase	eco:b2047	2.7.8.31	Transferases; Transferring phosphorus-containing groups; Transferases for other substituted phosphate groups	UDP-glucose:ditrans,octacis-undecaprenyl-phosphate glucose phosphotransferase	['UDP-glucose', '+', 'ditrans,octacis-undecaprenyl', 'phosphate', '=', 'UMP', '+', 'alpha-D-glucopyranosyl-diphospho-ditrans,octacis-undecaprenol', '[RN:R09641]']	R09641	7683019, 9537354, 18854951	R09641	udpg_c + C17556_c <=> ump_c + C19772_c	['UDPGPT']	Exist
562.67845	IPIKGGDJ_01696	wcaJ	b2047	UDP-glucose:undecaprenyl-phosphate glucose-1-phosphate transferase	eco:b2047	2.7.8.31	Transferases; Transferring phosphorus-containing groups; Transferases for other substituted phosphate groups	UDP-glucose:ditrans,octacis-undecaprenyl-phosphate glucose phosphotransferase	['UDP-glucose', '+', 'ditrans,octacis-undecaprenyl', 'phosphate', '=', 'UMP', '+', 'alpha-D-glucopyranosyl-diphospho-ditrans,octacis-undecaprenol', '[RN:R09641]']	R09641	7683019, 9537354, 18854951	R09641	udpg_c + C17556_c <=> ump_c + C19772_c	['UDPGPT']	Exist
562.70521	KIOCKAOF_01989	wcaJ	b2047	UDP-glucose:undecaprenyl-phosphate glucose-1-phosphate transferase	eco:b2047	2.7.8.31	Transferases; Transferring phosphorus-containing groups; Transferases for other substituted phosphate groups	UDP-glucose:ditrans,octacis-undecaprenyl-phosphate glucose phosphotransferase	['UDP-glucose', '+', 'ditrans,octacis-undecaprenyl', 'phosphate', '=', 'UMP', '+', 'alpha-D-glucopyranosyl-diphospho-ditrans,octacis-undecaprenol', '[RN:R09641]']	R09641	7683019, 9537354, 18854951	R09641	udpg_c + C17556_c <=> ump_c + C19772_c	['UDPGPT']	Exist
562.51586	MENDFOGJ_01973	wcaJ	b2047	UDP-glucose:undecaprenyl-phosphate glucose-1-phosphate transferase	eco:b2047	2.7.8.31	Transferases; Transferring phosphorus-containing groups; Transferases for other substituted phosphate groups	UDP-glucose:ditrans,octacis-undecaprenyl-phosphate glucose phosphotransferase	['UDP-glucose', '+', 'ditrans,octacis-undecaprenyl', 'phosphate', '=', 'UMP', '+', 'alpha-D-glucopyranosyl-diphospho-ditrans,octacis-undecaprenol', '[RN:R09641]']	R09641	7683019, 9537354, 18854951	R09641	udpg_c + C17556_c <=> ump_c + C19772_c	['UDPGPT']	Exist
566546.30	GKPMOGHM_02163	wcaJ	b2047	UDP-glucose:undecaprenyl-phosphate glucose-1-phosphate transferase	eco:b2047	2.7.8.31	Transferases; Transferring phosphorus-containing groups; Transferases for other substituted phosphate groups	UDP-glucose:ditrans,octacis-undecaprenyl-phosphate glucose phosphotransferase	['UDP-glucose', '+', 'ditrans,octacis-undecaprenyl', 'phosphate', '=', 'UMP', '+', 'alpha-D-glucopyranosyl-diphospho-ditrans,octacis-undecaprenol', '[RN:R09641]']	R09641	7683019, 9537354, 18854951	R09641	udpg_c + C17556_c <=> ump_c + C19772_c	['UDPGPT']	Exist
562.77327	HHADENHN_00074	wcaJ	b2047	UDP-glucose:undecaprenyl-phosphate glucose-1-phosphate transferase	eco:b2047	2.7.8.31	Transferases; Transferring phosphorus-containing groups; Transferases for other substituted phosphate groups	UDP-glucose:ditrans,octacis-undecaprenyl-phosphate glucose phosphotransferase	['UDP-glucose', '+', 'ditrans,octacis-undecaprenyl', 'phosphate', '=', 'UMP', '+', 'alpha-D-glucopyranosyl-diphospho-ditrans,octacis-undecaprenol', '[RN:R09641]']	R09641	7683019, 9537354, 18854951	R09641	udpg_c + C17556_c <=> ump_c + C19772_c	['UDPGPT']	Exist
562.70616	MFDGCPLD_03842	wcaJ	b2047	UDP-glucose:undecaprenyl-phosphate glucose-1-phosphate transferase	eco:b2047	2.7.8.31	Transferases; Transferring phosphorus-containing groups; Transferases for other substituted phosphate groups	UDP-glucose:ditrans,octacis-undecaprenyl-phosphate glucose phosphotransferase	['UDP-glucose', '+', 'ditrans,octacis-undecaprenyl', 'phosphate', '=', 'UMP', '+', 'alpha-D-glucopyranosyl-diphospho-ditrans,octacis-undecaprenol', '[RN:R09641]']	R09641	7683019, 9537354, 18854951	R09641	udpg_c + C17556_c <=> ump_c + C19772_c	['UDPGPT']	Exist
562.75686	IAINGHCJ_01712	wcaJ	b2047	UDP-glucose:undecaprenyl-phosphate glucose-1-phosphate transferase	eco:b2047	2.7.8.31	Transferases; Transferring phosphorus-containing groups; Transferases for other substituted phosphate groups	UDP-glucose:ditrans,octacis-undecaprenyl-phosphate glucose phosphotransferase	['UDP-glucose', '+', 'ditrans,octacis-undecaprenyl', 'phosphate', '=', 'UMP', '+', 'alpha-D-glucopyranosyl-diphospho-ditrans,octacis-undecaprenol', '[RN:R09641]']	R09641	7683019, 9537354, 18854951	R09641	udpg_c + C17556_c <=> ump_c + C19772_c	['UDPGPT']	Exist
621.224	KJPHCDEN_00312	wcaJ	b2047	UDP-glucose:undecaprenyl-phosphate glucose-1-phosphate transferase	eco:b2047	2.7.8.31	Transferases; Transferring phosphorus-containing groups; Transferases for other substituted phosphate groups	UDP-glucose:ditrans,octacis-undecaprenyl-phosphate glucose phosphotransferase	['UDP-glucose', '+', 'ditrans,octacis-undecaprenyl', 'phosphate', '=', 'UMP', '+', 'alpha-D-glucopyranosyl-diphospho-ditrans,octacis-undecaprenol', '[RN:R09641]']	R09641	7683019, 9537354, 18854951	R09641	udpg_c + C17556_c <=> ump_c + C19772_c	['UDPGPT']	Exist
562.78057	PIFGEHGD_01720	wcaJ	b2047	UDP-glucose:undecaprenyl-phosphate glucose-1-phosphate transferase	eco:b2047	2.7.8.31	Transferases; Transferring phosphorus-containing groups; Transferases for other substituted phosphate groups	UDP-glucose:ditrans,octacis-undecaprenyl-phosphate glucose phosphotransferase	['UDP-glucose', '+', 'ditrans,octacis-undecaprenyl', 'phosphate', '=', 'UMP', '+', 'alpha-D-glucopyranosyl-diphospho-ditrans,octacis-undecaprenol', '[RN:R09641]']	R09641	7683019, 9537354, 18854951	R09641	udpg_c + C17556_c <=> ump_c + C19772_c	['UDPGPT']	Exist
562.75654	HGBBFMFL_01326	wcaJ	b2047	UDP-glucose:undecaprenyl-phosphate glucose-1-phosphate transferase	eco:b2047	2.7.8.31	Transferases; Transferring phosphorus-containing groups; Transferases for other substituted phosphate groups	UDP-glucose:ditrans,octacis-undecaprenyl-phosphate glucose phosphotransferase	['UDP-glucose', '+', 'ditrans,octacis-undecaprenyl', 'phosphate', '=', 'UMP', '+', 'alpha-D-glucopyranosyl-diphospho-ditrans,octacis-undecaprenol', '[RN:R09641]']	R09641	7683019, 9537354, 18854951	R09641	udpg_c + C17556_c <=> ump_c + C19772_c	['UDPGPT']	Exist
562.45678	LFMAKBMB_01723	wcaJ	b2047	UDP-glucose:undecaprenyl-phosphate glucose-1-phosphate transferase	eco:b2047	2.7.8.31	Transferases; Transferring phosphorus-containing groups; Transferases for other substituted phosphate groups	UDP-glucose:ditrans,octacis-undecaprenyl-phosphate glucose phosphotransferase	['UDP-glucose', '+', 'ditrans,octacis-undecaprenyl', 'phosphate', '=', 'UMP', '+', 'alpha-D-glucopyranosyl-diphospho-ditrans,octacis-undecaprenol', '[RN:R09641]']	R09641	7683019, 9537354, 18854951	R09641	udpg_c + C17556_c <=> ump_c + C19772_c	['UDPGPT']	Exist
562.79200	NONOBHPH_01800	wcaJ	b2047	UDP-glucose:undecaprenyl-phosphate glucose-1-phosphate transferase	eco:b2047	2.7.8.31	Transferases; Transferring phosphorus-containing groups; Transferases for other substituted phosphate groups	UDP-glucose:ditrans,octacis-undecaprenyl-phosphate glucose phosphotransferase	['UDP-glucose', '+', 'ditrans,octacis-undecaprenyl', 'phosphate', '=', 'UMP', '+', 'alpha-D-glucopyranosyl-diphospho-ditrans,octacis-undecaprenol', '[RN:R09641]']	R09641	7683019, 9537354, 18854951	R09641	udpg_c + C17556_c <=> ump_c + C19772_c	['UDPGPT']	Exist
562.13760	GGFHPOJC_01868	wcaJ	b2047	UDP-glucose:undecaprenyl-phosphate glucose-1-phosphate transferase	eco:b2047	2.7.8.31	Transferases; Transferring phosphorus-containing groups; Transferases for other substituted phosphate groups	UDP-glucose:ditrans,octacis-undecaprenyl-phosphate glucose phosphotransferase	['UDP-glucose', '+', 'ditrans,octacis-undecaprenyl', 'phosphate', '=', 'UMP', '+', 'alpha-D-glucopyranosyl-diphospho-ditrans,octacis-undecaprenol', '[RN:R09641]']	R09641	7683019, 9537354, 18854951	R09641	udpg_c + C17556_c <=> ump_c + C19772_c	['UDPGPT']	Exist
562.50497	MAIEGIKP_01790	wcaJ	b2047	UDP-glucose:undecaprenyl-phosphate glucose-1-phosphate transferase	eco:b2047	2.7.8.31	Transferases; Transferring phosphorus-containing groups; Transferases for other substituted phosphate groups	UDP-glucose:ditrans,octacis-undecaprenyl-phosphate glucose phosphotransferase	['UDP-glucose', '+', 'ditrans,octacis-undecaprenyl', 'phosphate', '=', 'UMP', '+', 'alpha-D-glucopyranosyl-diphospho-ditrans,octacis-undecaprenol', '[RN:R09641]']	R09641	7683019, 9537354, 18854951	R09641	udpg_c + C17556_c <=> ump_c + C19772_c	['UDPGPT']	Exist
GCF_020827555.1	OIOGENND_02745	wcaJ	b2047	UDP-glucose:undecaprenyl-phosphate glucose-1-phosphate transferase	eco:b2047	2.7.8.31	Transferases; Transferring phosphorus-containing groups; Transferases for other substituted phosphate groups	UDP-glucose:ditrans,octacis-undecaprenyl-phosphate glucose phosphotransferase	['UDP-glucose', '+', 'ditrans,octacis-undecaprenyl', 'phosphate', '=', 'UMP', '+', 'alpha-D-glucopyranosyl-diphospho-ditrans,octacis-undecaprenol', '[RN:R09641]']	R09641	7683019, 9537354, 18854951	R09641	udpg_c + C17556_c <=> ump_c + C19772_c	['UDPGPT']	Exist
562.58373	NIDAOLCM_03203	wcaJ	b2047	UDP-glucose:undecaprenyl-phosphate glucose-1-phosphate transferase	eco:b2047	2.7.8.31	Transferases; Transferring phosphorus-containing groups; Transferases for other substituted phosphate groups	UDP-glucose:ditrans,octacis-undecaprenyl-phosphate glucose phosphotransferase	['UDP-glucose', '+', 'ditrans,octacis-undecaprenyl', 'phosphate', '=', 'UMP', '+', 'alpha-D-glucopyranosyl-diphospho-ditrans,octacis-undecaprenol', '[RN:R09641]']	R09641	7683019, 9537354, 18854951	R09641	udpg_c + C17556_c <=> ump_c + C19772_c	['UDPGPT']	Exist
623.731	PILAPMGD_00787	wcaJ	b2047	UDP-glucose:undecaprenyl-phosphate glucose-1-phosphate transferase	eco:b2047	2.7.8.31	Transferases; Transferring phosphorus-containing groups; Transferases for other substituted phosphate groups	UDP-glucose:ditrans,octacis-undecaprenyl-phosphate glucose phosphotransferase	['UDP-glucose', '+', 'ditrans,octacis-undecaprenyl', 'phosphate', '=', 'UMP', '+', 'alpha-D-glucopyranosyl-diphospho-ditrans,octacis-undecaprenol', '[RN:R09641]']	R09641	7683019, 9537354, 18854951	R09641	udpg_c + C17556_c <=> ump_c + C19772_c	['UDPGPT']	Exist
562.45395	NLIKFJMI_02524	wcaJ	b2047	UDP-glucose:undecaprenyl-phosphate glucose-1-phosphate transferase	eco:b2047	2.7.8.31	Transferases; Transferring phosphorus-containing groups; Transferases for other substituted phosphate groups	UDP-glucose:ditrans,octacis-undecaprenyl-phosphate glucose phosphotransferase	['UDP-glucose', '+', 'ditrans,octacis-undecaprenyl', 'phosphate', '=', 'UMP', '+', 'alpha-D-glucopyranosyl-diphospho-ditrans,octacis-undecaprenol', '[RN:R09641]']	R09641	7683019, 9537354, 18854951	R09641	udpg_c + C17556_c <=> ump_c + C19772_c	['UDPGPT']	Exist
562.58142	CFCELLIP_01737	wcaJ	b2047	UDP-glucose:undecaprenyl-phosphate glucose-1-phosphate transferase	eco:b2047	2.7.8.31	Transferases; Transferring phosphorus-containing groups; Transferases for other substituted phosphate groups	UDP-glucose:ditrans,octacis-undecaprenyl-phosphate glucose phosphotransferase	['UDP-glucose', '+', 'ditrans,octacis-undecaprenyl', 'phosphate', '=', 'UMP', '+', 'alpha-D-glucopyranosyl-diphospho-ditrans,octacis-undecaprenol', '[RN:R09641]']	R09641	7683019, 9537354, 18854951	R09641	udpg_c + C17556_c <=> ump_c + C19772_c	['UDPGPT']	Exist
562.70786	JGPBAONE_02658	wcaJ	b2047	UDP-glucose:undecaprenyl-phosphate glucose-1-phosphate transferase	eco:b2047	2.7.8.31	Transferases; Transferring phosphorus-containing groups; Transferases for other substituted phosphate groups	UDP-glucose:ditrans,octacis-undecaprenyl-phosphate glucose phosphotransferase	['UDP-glucose', '+', 'ditrans,octacis-undecaprenyl', 'phosphate', '=', 'UMP', '+', 'alpha-D-glucopyranosyl-diphospho-ditrans,octacis-undecaprenol', '[RN:R09641]']	R09641	7683019, 9537354, 18854951	R09641	udpg_c + C17556_c <=> ump_c + C19772_c	['UDPGPT']	Exist
562.67262	JCCKBEKB_01664	wcaJ	b2047	UDP-glucose:undecaprenyl-phosphate glucose-1-phosphate transferase	eco:b2047	2.7.8.31	Transferases; Transferring phosphorus-containing groups; Transferases for other substituted phosphate groups	UDP-glucose:ditrans,octacis-undecaprenyl-phosphate glucose phosphotransferase	['UDP-glucose', '+', 'ditrans,octacis-undecaprenyl', 'phosphate', '=', 'UMP', '+', 'alpha-D-glucopyranosyl-diphospho-ditrans,octacis-undecaprenol', '[RN:R09641]']	R09641	7683019, 9537354, 18854951	R09641	udpg_c + C17556_c <=> ump_c + C19772_c	['UDPGPT']	Exist
562.78018	BEAPLNAB_00878	wcaJ	b2047	UDP-glucose:undecaprenyl-phosphate glucose-1-phosphate transferase	eco:b2047	2.7.8.31	Transferases; Transferring phosphorus-containing groups; Transferases for other substituted phosphate groups	UDP-glucose:ditrans,octacis-undecaprenyl-phosphate glucose phosphotransferase	['UDP-glucose', '+', 'ditrans,octacis-undecaprenyl', 'phosphate', '=', 'UMP', '+', 'alpha-D-glucopyranosyl-diphospho-ditrans,octacis-undecaprenol', '[RN:R09641]']	R09641	7683019, 9537354, 18854951	R09641	udpg_c + C17556_c <=> ump_c + C19772_c	['UDPGPT']	Exist
562.77544	NDPHJLAK_02970	wcaJ	b2047	UDP-glucose:undecaprenyl-phosphate glucose-1-phosphate transferase	eco:b2047	2.7.8.31	Transferases; Transferring phosphorus-containing groups; Transferases for other substituted phosphate groups	UDP-glucose:ditrans,octacis-undecaprenyl-phosphate glucose phosphotransferase	['UDP-glucose', '+', 'ditrans,octacis-undecaprenyl', 'phosphate', '=', 'UMP', '+', 'alpha-D-glucopyranosyl-diphospho-ditrans,octacis-undecaprenol', '[RN:R09641]']	R09641	7683019, 9537354, 18854951	R09641	udpg_c + C17556_c <=> ump_c + C19772_c	['UDPGPT']	Exist
562.54035	PENEMPIF_01100	wcaJ	b2047	UDP-glucose:undecaprenyl-phosphate glucose-1-phosphate transferase	eco:b2047	2.7.8.31	Transferases; Transferring phosphorus-containing groups; Transferases for other substituted phosphate groups	UDP-glucose:ditrans,octacis-undecaprenyl-phosphate glucose phosphotransferase	['UDP-glucose', '+', 'ditrans,octacis-undecaprenyl', 'phosphate', '=', 'UMP', '+', 'alpha-D-glucopyranosyl-diphospho-ditrans,octacis-undecaprenol', '[RN:R09641]']	R09641	7683019, 9537354, 18854951	R09641	udpg_c + C17556_c <=> ump_c + C19772_c	['UDPGPT']	Exist
562.67697	PFDBPFAJ_01625	wcaJ	b2047	UDP-glucose:undecaprenyl-phosphate glucose-1-phosphate transferase	eco:b2047	2.7.8.31	Transferases; Transferring phosphorus-containing groups; Transferases for other substituted phosphate groups	UDP-glucose:ditrans,octacis-undecaprenyl-phosphate glucose phosphotransferase	['UDP-glucose', '+', 'ditrans,octacis-undecaprenyl', 'phosphate', '=', 'UMP', '+', 'alpha-D-glucopyranosyl-diphospho-ditrans,octacis-undecaprenol', '[RN:R09641]']	R09641	7683019, 9537354, 18854951	R09641	udpg_c + C17556_c <=> ump_c + C19772_c	['UDPGPT']	Exist
GCF_002788295.1	HKOCNAHP_01556	wcaJ	b2047	UDP-glucose:undecaprenyl-phosphate glucose-1-phosphate transferase	eco:b2047	2.7.8.31	Transferases; Transferring phosphorus-containing groups; Transferases for other substituted phosphate groups	UDP-glucose:ditrans,octacis-undecaprenyl-phosphate glucose phosphotransferase	['UDP-glucose', '+', 'ditrans,octacis-undecaprenyl', 'phosphate', '=', 'UMP', '+', 'alpha-D-glucopyranosyl-diphospho-ditrans,octacis-undecaprenol', '[RN:R09641]']	R09641	7683019, 9537354, 18854951	R09641	udpg_c + C17556_c <=> ump_c + C19772_c	['UDPGPT']	Exist
562.30390	NIFIKDND_02797	wcaJ	b2047	UDP-glucose:undecaprenyl-phosphate glucose-1-phosphate transferase	eco:b2047	2.7.8.31	Transferases; Transferring phosphorus-containing groups; Transferases for other substituted phosphate groups	UDP-glucose:ditrans,octacis-undecaprenyl-phosphate glucose phosphotransferase	['UDP-glucose', '+', 'ditrans,octacis-undecaprenyl', 'phosphate', '=', 'UMP', '+', 'alpha-D-glucopyranosyl-diphospho-ditrans,octacis-undecaprenol', '[RN:R09641]']	R09641	7683019, 9537354, 18854951	R09641	udpg_c + C17556_c <=> ump_c + C19772_c	['UDPGPT']	Exist
562.16466	IKGEHLCD_03212	wcaJ	b2047	UDP-glucose:undecaprenyl-phosphate glucose-1-phosphate transferase	eco:b2047	2.7.8.31	Transferases; Transferring phosphorus-containing groups; Transferases for other substituted phosphate groups	UDP-glucose:ditrans,octacis-undecaprenyl-phosphate glucose phosphotransferase	['UDP-glucose', '+', 'ditrans,octacis-undecaprenyl', 'phosphate', '=', 'UMP', '+', 'alpha-D-glucopyranosyl-diphospho-ditrans,octacis-undecaprenol', '[RN:R09641]']	R09641	7683019, 9537354, 18854951	R09641	udpg_c + C17556_c <=> ump_c + C19772_c	['UDPGPT']	Exist
562.55127	EFCGOHOJ_01747	wcaJ	b2047	UDP-glucose:undecaprenyl-phosphate glucose-1-phosphate transferase	eco:b2047	2.7.8.31	Transferases; Transferring phosphorus-containing groups; Transferases for other substituted phosphate groups	UDP-glucose:ditrans,octacis-undecaprenyl-phosphate glucose phosphotransferase	['UDP-glucose', '+', 'ditrans,octacis-undecaprenyl', 'phosphate', '=', 'UMP', '+', 'alpha-D-glucopyranosyl-diphospho-ditrans,octacis-undecaprenol', '[RN:R09641]']	R09641	7683019, 9537354, 18854951	R09641	udpg_c + C17556_c <=> ump_c + C19772_c	['UDPGPT']	Exist
562.77342	JPMKMPJI_00074	wcaJ	b2047	UDP-glucose:undecaprenyl-phosphate glucose-1-phosphate transferase	eco:b2047	2.7.8.31	Transferases; Transferring phosphorus-containing groups; Transferases for other substituted phosphate groups	UDP-glucose:ditrans,octacis-undecaprenyl-phosphate glucose phosphotransferase	['UDP-glucose', '+', 'ditrans,octacis-undecaprenyl', 'phosphate', '=', 'UMP', '+', 'alpha-D-glucopyranosyl-diphospho-ditrans,octacis-undecaprenol', '[RN:R09641]']	R09641	7683019, 9537354, 18854951	R09641	udpg_c + C17556_c <=> ump_c + C19772_c	['UDPGPT']	Exist
562.78042	NECJINCJ_00040	wcaJ	b2047	UDP-glucose:undecaprenyl-phosphate glucose-1-phosphate transferase	eco:b2047	2.7.8.31	Transferases; Transferring phosphorus-containing groups; Transferases for other substituted phosphate groups	UDP-glucose:ditrans,octacis-undecaprenyl-phosphate glucose phosphotransferase	['UDP-glucose', '+', 'ditrans,octacis-undecaprenyl', 'phosphate', '=', 'UMP', '+', 'alpha-D-glucopyranosyl-diphospho-ditrans,octacis-undecaprenol', '[RN:R09641]']	R09641	7683019, 9537354, 18854951	R09641	udpg_c + C17556_c <=> ump_c + C19772_c	['UDPGPT']	Exist
562.52536	BADJIPMI_01689	wcaJ	b2047	UDP-glucose:undecaprenyl-phosphate glucose-1-phosphate transferase	eco:b2047	2.7.8.31	Transferases; Transferring phosphorus-containing groups; Transferases for other substituted phosphate groups	UDP-glucose:ditrans,octacis-undecaprenyl-phosphate glucose phosphotransferase	['UDP-glucose', '+', 'ditrans,octacis-undecaprenyl', 'phosphate', '=', 'UMP', '+', 'alpha-D-glucopyranosyl-diphospho-ditrans,octacis-undecaprenol', '[RN:R09641]']	R09641	7683019, 9537354, 18854951	R09641	udpg_c + C17556_c <=> ump_c + C19772_c	['UDPGPT']	Exist
562.50621	JGLJGFHF_04603	wcaJ	b2047	UDP-glucose:undecaprenyl-phosphate glucose-1-phosphate transferase	eco:b2047	2.7.8.31	Transferases; Transferring phosphorus-containing groups; Transferases for other substituted phosphate groups	UDP-glucose:ditrans,octacis-undecaprenyl-phosphate glucose phosphotransferase	['UDP-glucose', '+', 'ditrans,octacis-undecaprenyl', 'phosphate', '=', 'UMP', '+', 'alpha-D-glucopyranosyl-diphospho-ditrans,octacis-undecaprenol', '[RN:R09641]']	R09641	7683019, 9537354, 18854951	R09641	udpg_c + C17556_c <=> ump_c + C19772_c	['UDPGPT']	Exist
621.222	BHFNCFLK_01852	wcaJ	b2047	UDP-glucose:undecaprenyl-phosphate glucose-1-phosphate transferase	eco:b2047	2.7.8.31	Transferases; Transferring phosphorus-containing groups; Transferases for other substituted phosphate groups	UDP-glucose:ditrans,octacis-undecaprenyl-phosphate glucose phosphotransferase	['UDP-glucose', '+', 'ditrans,octacis-undecaprenyl', 'phosphate', '=', 'UMP', '+', 'alpha-D-glucopyranosyl-diphospho-ditrans,octacis-undecaprenol', '[RN:R09641]']	R09641	7683019, 9537354, 18854951	R09641	udpg_c + C17556_c <=> ump_c + C19772_c	['UDPGPT']	Exist
562.52633	IKLFCFBA_03623	wcaJ	b2047	UDP-glucose:undecaprenyl-phosphate glucose-1-phosphate transferase	eco:b2047	2.7.8.31	Transferases; Transferring phosphorus-containing groups; Transferases for other substituted phosphate groups	UDP-glucose:ditrans,octacis-undecaprenyl-phosphate glucose phosphotransferase	['UDP-glucose', '+', 'ditrans,octacis-undecaprenyl', 'phosphate', '=', 'UMP', '+', 'alpha-D-glucopyranosyl-diphospho-ditrans,octacis-undecaprenol', '[RN:R09641]']	R09641	7683019, 9537354, 18854951	R09641	udpg_c + C17556_c <=> ump_c + C19772_c	['UDPGPT']	Exist
562.70770	OIGNPDFL_01719	wcaJ	b2047	UDP-glucose:undecaprenyl-phosphate glucose-1-phosphate transferase	eco:b2047	2.7.8.31	Transferases; Transferring phosphorus-containing groups; Transferases for other substituted phosphate groups	UDP-glucose:ditrans,octacis-undecaprenyl-phosphate glucose phosphotransferase	['UDP-glucose', '+', 'ditrans,octacis-undecaprenyl', 'phosphate', '=', 'UMP', '+', 'alpha-D-glucopyranosyl-diphospho-ditrans,octacis-undecaprenol', '[RN:R09641]']	R09641	7683019, 9537354, 18854951	R09641	udpg_c + C17556_c <=> ump_c + C19772_c	['UDPGPT']	Exist
562.50505	DNEHDIFM_01723	wcaJ	b2047	UDP-glucose:undecaprenyl-phosphate glucose-1-phosphate transferase	eco:b2047	2.7.8.31	Transferases; Transferring phosphorus-containing groups; Transferases for other substituted phosphate groups	UDP-glucose:ditrans,octacis-undecaprenyl-phosphate glucose phosphotransferase	['UDP-glucose', '+', 'ditrans,octacis-undecaprenyl', 'phosphate', '=', 'UMP', '+', 'alpha-D-glucopyranosyl-diphospho-ditrans,octacis-undecaprenol', '[RN:R09641]']	R09641	7683019, 9537354, 18854951	R09641	udpg_c + C17556_c <=> ump_c + C19772_c	['UDPGPT']	Exist
562.77979	FIEMJMON_01677	wcaJ	b2047	UDP-glucose:undecaprenyl-phosphate glucose-1-phosphate transferase	eco:b2047	2.7.8.31	Transferases; Transferring phosphorus-containing groups; Transferases for other substituted phosphate groups	UDP-glucose:ditrans,octacis-undecaprenyl-phosphate glucose phosphotransferase	['UDP-glucose', '+', 'ditrans,octacis-undecaprenyl', 'phosphate', '=', 'UMP', '+', 'alpha-D-glucopyranosyl-diphospho-ditrans,octacis-undecaprenol', '[RN:R09641]']	R09641	7683019, 9537354, 18854951	R09641	udpg_c + C17556_c <=> ump_c + C19772_c	['UDPGPT']	Exist
562.51580	ILPMHGHE_01847	wcaJ	b2047	UDP-glucose:undecaprenyl-phosphate glucose-1-phosphate transferase	eco:b2047	2.7.8.31	Transferases; Transferring phosphorus-containing groups; Transferases for other substituted phosphate groups	UDP-glucose:ditrans,octacis-undecaprenyl-phosphate glucose phosphotransferase	['UDP-glucose', '+', 'ditrans,octacis-undecaprenyl', 'phosphate', '=', 'UMP', '+', 'alpha-D-glucopyranosyl-diphospho-ditrans,octacis-undecaprenol', '[RN:R09641]']	R09641	7683019, 9537354, 18854951	R09641	udpg_c + C17556_c <=> ump_c + C19772_c	['UDPGPT']	Exist
562.77348	JMKMBGFD_00072	wcaJ	b2047	UDP-glucose:undecaprenyl-phosphate glucose-1-phosphate transferase	eco:b2047	2.7.8.31	Transferases; Transferring phosphorus-containing groups; Transferases for other substituted phosphate groups	UDP-glucose:ditrans,octacis-undecaprenyl-phosphate glucose phosphotransferase	['UDP-glucose', '+', 'ditrans,octacis-undecaprenyl', 'phosphate', '=', 'UMP', '+', 'alpha-D-glucopyranosyl-diphospho-ditrans,octacis-undecaprenol', '[RN:R09641]']	R09641	7683019, 9537354, 18854951	R09641	udpg_c + C17556_c <=> ump_c + C19772_c	['UDPGPT']	Exist
562.9097	ODOHAMCF_02044	wcaJ	b2047	UDP-glucose:undecaprenyl-phosphate glucose-1-phosphate transferase	eco:b2047	2.7.8.31	Transferases; Transferring phosphorus-containing groups; Transferases for other substituted phosphate groups	UDP-glucose:ditrans,octacis-undecaprenyl-phosphate glucose phosphotransferase	['UDP-glucose', '+', 'ditrans,octacis-undecaprenyl', 'phosphate', '=', 'UMP', '+', 'alpha-D-glucopyranosyl-diphospho-ditrans,octacis-undecaprenol', '[RN:R09641]']	R09641	7683019, 9537354, 18854951	R09641	udpg_c + C17556_c <=> ump_c + C19772_c	['UDPGPT']	Exist
562.19211	DFKJHPJM_01665	wcaJ	b2047	UDP-glucose:undecaprenyl-phosphate glucose-1-phosphate transferase	eco:b2047	2.7.8.31	Transferases; Transferring phosphorus-containing groups; Transferases for other substituted phosphate groups	UDP-glucose:ditrans,octacis-undecaprenyl-phosphate glucose phosphotransferase	['UDP-glucose', '+', 'ditrans,octacis-undecaprenyl', 'phosphate', '=', 'UMP', '+', 'alpha-D-glucopyranosyl-diphospho-ditrans,octacis-undecaprenol', '[RN:R09641]']	R09641	7683019, 9537354, 18854951	R09641	udpg_c + C17556_c <=> ump_c + C19772_c	['UDPGPT']	Exist
562.19211	DFKJHPJM_01667	wcaJ	b2047	UDP-glucose:undecaprenyl-phosphate glucose-1-phosphate transferase	eco:b2047	2.7.8.31	Transferases; Transferring phosphorus-containing groups; Transferases for other substituted phosphate groups	UDP-glucose:ditrans,octacis-undecaprenyl-phosphate glucose phosphotransferase	['UDP-glucose', '+', 'ditrans,octacis-undecaprenyl', 'phosphate', '=', 'UMP', '+', 'alpha-D-glucopyranosyl-diphospho-ditrans,octacis-undecaprenol', '[RN:R09641]']	R09641	7683019, 9537354, 18854951	R09641	udpg_c + C17556_c <=> ump_c + C19772_c	['UDPGPT']	Exist
2810405.4	OAMKKIIA_01758	wcaJ	b2047	UDP-glucose:undecaprenyl-phosphate glucose-1-phosphate transferase	eco:b2047	2.7.8.31	Transferases; Transferring phosphorus-containing groups; Transferases for other substituted phosphate groups	UDP-glucose:ditrans,octacis-undecaprenyl-phosphate glucose phosphotransferase	['UDP-glucose', '+', 'ditrans,octacis-undecaprenyl', 'phosphate', '=', 'UMP', '+', 'alpha-D-glucopyranosyl-diphospho-ditrans,octacis-undecaprenol', '[RN:R09641]']	R09641	7683019, 9537354, 18854951	R09641	udpg_c + C17556_c <=> ump_c + C19772_c	['UDPGPT']	Exist
562.77494	DEALFNJJ_01667	wcaJ	b2047	UDP-glucose:undecaprenyl-phosphate glucose-1-phosphate transferase	eco:b2047	2.7.8.31	Transferases; Transferring phosphorus-containing groups; Transferases for other substituted phosphate groups	UDP-glucose:ditrans,octacis-undecaprenyl-phosphate glucose phosphotransferase	['UDP-glucose', '+', 'ditrans,octacis-undecaprenyl', 'phosphate', '=', 'UMP', '+', 'alpha-D-glucopyranosyl-diphospho-ditrans,octacis-undecaprenol', '[RN:R09641]']	R09641	7683019, 9537354, 18854951	R09641	udpg_c + C17556_c <=> ump_c + C19772_c	['UDPGPT']	Exist
GCF_003925895.1	LKNLICPK_01738	wcaJ	b2047	UDP-glucose:undecaprenyl-phosphate glucose-1-phosphate transferase	eco:b2047	2.7.8.31	Transferases; Transferring phosphorus-containing groups; Transferases for other substituted phosphate groups	UDP-glucose:ditrans,octacis-undecaprenyl-phosphate glucose phosphotransferase	['UDP-glucose', '+', 'ditrans,octacis-undecaprenyl', 'phosphate', '=', 'UMP', '+', 'alpha-D-glucopyranosyl-diphospho-ditrans,octacis-undecaprenol', '[RN:R09641]']	R09641	7683019, 9537354, 18854951	R09641	udpg_c + C17556_c <=> ump_c + C19772_c	['UDPGPT']	Exist
562.77329	KOJGEMAA_00074	wcaJ	b2047	UDP-glucose:undecaprenyl-phosphate glucose-1-phosphate transferase	eco:b2047	2.7.8.31	Transferases; Transferring phosphorus-containing groups; Transferases for other substituted phosphate groups	UDP-glucose:ditrans,octacis-undecaprenyl-phosphate glucose phosphotransferase	['UDP-glucose', '+', 'ditrans,octacis-undecaprenyl', 'phosphate', '=', 'UMP', '+', 'alpha-D-glucopyranosyl-diphospho-ditrans,octacis-undecaprenol', '[RN:R09641]']	R09641	7683019, 9537354, 18854951	R09641	udpg_c + C17556_c <=> ump_c + C19772_c	['UDPGPT']	Exist
562.75630	IDAJIGIJ_02932	wcaJ	b2047	UDP-glucose:undecaprenyl-phosphate glucose-1-phosphate transferase	eco:b2047	2.7.8.31	Transferases; Transferring phosphorus-containing groups; Transferases for other substituted phosphate groups	UDP-glucose:ditrans,octacis-undecaprenyl-phosphate glucose phosphotransferase	['UDP-glucose', '+', 'ditrans,octacis-undecaprenyl', 'phosphate', '=', 'UMP', '+', 'alpha-D-glucopyranosyl-diphospho-ditrans,octacis-undecaprenol', '[RN:R09641]']	R09641	7683019, 9537354, 18854951	R09641	udpg_c + C17556_c <=> ump_c + C19772_c	['UDPGPT']	Exist
562.76465	HOBALNLH_01074	wcaJ	b2047	UDP-glucose:undecaprenyl-phosphate glucose-1-phosphate transferase	eco:b2047	2.7.8.31	Transferases; Transferring phosphorus-containing groups; Transferases for other substituted phosphate groups	UDP-glucose:ditrans,octacis-undecaprenyl-phosphate glucose phosphotransferase	['UDP-glucose', '+', 'ditrans,octacis-undecaprenyl', 'phosphate', '=', 'UMP', '+', 'alpha-D-glucopyranosyl-diphospho-ditrans,octacis-undecaprenol', '[RN:R09641]']	R09641	7683019, 9537354, 18854951	R09641	udpg_c + C17556_c <=> ump_c + C19772_c	['UDPGPT']	Exist
562.70503	GDDPHBIO_01836	wcaJ	b2047	UDP-glucose:undecaprenyl-phosphate glucose-1-phosphate transferase	eco:b2047	2.7.8.31	Transferases; Transferring phosphorus-containing groups; Transferases for other substituted phosphate groups	UDP-glucose:ditrans,octacis-undecaprenyl-phosphate glucose phosphotransferase	['UDP-glucose', '+', 'ditrans,octacis-undecaprenyl', 'phosphate', '=', 'UMP', '+', 'alpha-D-glucopyranosyl-diphospho-ditrans,octacis-undecaprenol', '[RN:R09641]']	R09641	7683019, 9537354, 18854951	R09641	udpg_c + C17556_c <=> ump_c + C19772_c	['UDPGPT']	Exist
GCF_016944635.1	KDLENCJF_02356	wcaJ	b2047	UDP-glucose:undecaprenyl-phosphate glucose-1-phosphate transferase	eco:b2047	2.7.8.31	Transferases; Transferring phosphorus-containing groups; Transferases for other substituted phosphate groups	UDP-glucose:ditrans,octacis-undecaprenyl-phosphate glucose phosphotransferase	['UDP-glucose', '+', 'ditrans,octacis-undecaprenyl', 'phosphate', '=', 'UMP', '+', 'alpha-D-glucopyranosyl-diphospho-ditrans,octacis-undecaprenol', '[RN:R09641]']	R09641	7683019, 9537354, 18854951	R09641	udpg_c + C17556_c <=> ump_c + C19772_c	['UDPGPT']	Exist
GCF_020540965.1	DHFBCFAI_02688	wcaJ	b2047	UDP-glucose:undecaprenyl-phosphate glucose-1-phosphate transferase	eco:b2047	2.7.8.31	Transferases; Transferring phosphorus-containing groups; Transferases for other substituted phosphate groups	UDP-glucose:ditrans,octacis-undecaprenyl-phosphate glucose phosphotransferase	['UDP-glucose', '+', 'ditrans,octacis-undecaprenyl', 'phosphate', '=', 'UMP', '+', 'alpha-D-glucopyranosyl-diphospho-ditrans,octacis-undecaprenol', '[RN:R09641]']	R09641	7683019, 9537354, 18854951	R09641	udpg_c + C17556_c <=> ump_c + C19772_c	['UDPGPT']	Exist
562.70448	DGDIDEPI_02912	wcaJ	b2047	UDP-glucose:undecaprenyl-phosphate glucose-1-phosphate transferase	eco:b2047	2.7.8.31	Transferases; Transferring phosphorus-containing groups; Transferases for other substituted phosphate groups	UDP-glucose:ditrans,octacis-undecaprenyl-phosphate glucose phosphotransferase	['UDP-glucose', '+', 'ditrans,octacis-undecaprenyl', 'phosphate', '=', 'UMP', '+', 'alpha-D-glucopyranosyl-diphospho-ditrans,octacis-undecaprenol', '[RN:R09641]']	R09641	7683019, 9537354, 18854951	R09641	udpg_c + C17556_c <=> ump_c + C19772_c	['UDPGPT']	Exist
562.50717	GGAJFBDP_02296	wcaJ	b2047	UDP-glucose:undecaprenyl-phosphate glucose-1-phosphate transferase	eco:b2047	2.7.8.31	Transferases; Transferring phosphorus-containing groups; Transferases for other substituted phosphate groups	UDP-glucose:ditrans,octacis-undecaprenyl-phosphate glucose phosphotransferase	['UDP-glucose', '+', 'ditrans,octacis-undecaprenyl', 'phosphate', '=', 'UMP', '+', 'alpha-D-glucopyranosyl-diphospho-ditrans,octacis-undecaprenol', '[RN:R09641]']	R09641	7683019, 9537354, 18854951	R09641	udpg_c + C17556_c <=> ump_c + C19772_c	['UDPGPT']	Exist
562.77343	FOKANGAH_00075	wcaJ	b2047	UDP-glucose:undecaprenyl-phosphate glucose-1-phosphate transferase	eco:b2047	2.7.8.31	Transferases; Transferring phosphorus-containing groups; Transferases for other substituted phosphate groups	UDP-glucose:ditrans,octacis-undecaprenyl-phosphate glucose phosphotransferase	['UDP-glucose', '+', 'ditrans,octacis-undecaprenyl', 'phosphate', '=', 'UMP', '+', 'alpha-D-glucopyranosyl-diphospho-ditrans,octacis-undecaprenol', '[RN:R09641]']	R09641	7683019, 9537354, 18854951	R09641	udpg_c + C17556_c <=> ump_c + C19772_c	['UDPGPT']	Exist
562.77332	CECAGLFH_00074	wcaJ	b2047	UDP-glucose:undecaprenyl-phosphate glucose-1-phosphate transferase	eco:b2047	2.7.8.31	Transferases; Transferring phosphorus-containing groups; Transferases for other substituted phosphate groups	UDP-glucose:ditrans,octacis-undecaprenyl-phosphate glucose phosphotransferase	['UDP-glucose', '+', 'ditrans,octacis-undecaprenyl', 'phosphate', '=', 'UMP', '+', 'alpha-D-glucopyranosyl-diphospho-ditrans,octacis-undecaprenol', '[RN:R09641]']	R09641	7683019, 9537354, 18854951	R09641	udpg_c + C17556_c <=> ump_c + C19772_c	['UDPGPT']	Exist
562.70596	AMKAMAFA_01807	wcaJ	b2047	UDP-glucose:undecaprenyl-phosphate glucose-1-phosphate transferase	eco:b2047	2.7.8.31	Transferases; Transferring phosphorus-containing groups; Transferases for other substituted phosphate groups	UDP-glucose:ditrans,octacis-undecaprenyl-phosphate glucose phosphotransferase	['UDP-glucose', '+', 'ditrans,octacis-undecaprenyl', 'phosphate', '=', 'UMP', '+', 'alpha-D-glucopyranosyl-diphospho-ditrans,octacis-undecaprenol', '[RN:R09641]']	R09641	7683019, 9537354, 18854951	R09641	udpg_c + C17556_c <=> ump_c + C19772_c	['UDPGPT']	Exist
562.70783	FHHNPLNF_01627	wcaJ	b2047	UDP-glucose:undecaprenyl-phosphate glucose-1-phosphate transferase	eco:b2047	2.7.8.31	Transferases; Transferring phosphorus-containing groups; Transferases for other substituted phosphate groups	UDP-glucose:ditrans,octacis-undecaprenyl-phosphate glucose phosphotransferase	['UDP-glucose', '+', 'ditrans,octacis-undecaprenyl', 'phosphate', '=', 'UMP', '+', 'alpha-D-glucopyranosyl-diphospho-ditrans,octacis-undecaprenol', '[RN:R09641]']	R09641	7683019, 9537354, 18854951	R09641	udpg_c + C17556_c <=> ump_c + C19772_c	['UDPGPT']	Exist
562.74555	BOCMOOLN_02551	wcaJ	b2047	UDP-glucose:undecaprenyl-phosphate glucose-1-phosphate transferase	eco:b2047	2.7.8.31	Transferases; Transferring phosphorus-containing groups; Transferases for other substituted phosphate groups	UDP-glucose:ditrans,octacis-undecaprenyl-phosphate glucose phosphotransferase	['UDP-glucose', '+', 'ditrans,octacis-undecaprenyl', 'phosphate', '=', 'UMP', '+', 'alpha-D-glucopyranosyl-diphospho-ditrans,octacis-undecaprenol', '[RN:R09641]']	R09641	7683019, 9537354, 18854951	R09641	udpg_c + C17556_c <=> ump_c + C19772_c	['UDPGPT']	Exist
562.74678	NFEOIGJG_01608	wcaJ	b2047	UDP-glucose:undecaprenyl-phosphate glucose-1-phosphate transferase	eco:b2047	2.7.8.31	Transferases; Transferring phosphorus-containing groups; Transferases for other substituted phosphate groups	UDP-glucose:ditrans,octacis-undecaprenyl-phosphate glucose phosphotransferase	['UDP-glucose', '+', 'ditrans,octacis-undecaprenyl', 'phosphate', '=', 'UMP', '+', 'alpha-D-glucopyranosyl-diphospho-ditrans,octacis-undecaprenol', '[RN:R09641]']	R09641	7683019, 9537354, 18854951	R09641	udpg_c + C17556_c <=> ump_c + C19772_c	['UDPGPT']	Exist
562.76468	GNLCKBFJ_00610	wcaJ	b2047	UDP-glucose:undecaprenyl-phosphate glucose-1-phosphate transferase	eco:b2047	2.7.8.31	Transferases; Transferring phosphorus-containing groups; Transferases for other substituted phosphate groups	UDP-glucose:ditrans,octacis-undecaprenyl-phosphate glucose phosphotransferase	['UDP-glucose', '+', 'ditrans,octacis-undecaprenyl', 'phosphate', '=', 'UMP', '+', 'alpha-D-glucopyranosyl-diphospho-ditrans,octacis-undecaprenol', '[RN:R09641]']	R09641	7683019, 9537354, 18854951	R09641	udpg_c + C17556_c <=> ump_c + C19772_c	['UDPGPT']	Exist
GCF_900635215.1	HLIIJBDD_03489	wcaJ	b2047	UDP-glucose:undecaprenyl-phosphate glucose-1-phosphate transferase	eco:b2047	2.7.8.31	Transferases; Transferring phosphorus-containing groups; Transferases for other substituted phosphate groups	UDP-glucose:ditrans,octacis-undecaprenyl-phosphate glucose phosphotransferase	['UDP-glucose', '+', 'ditrans,octacis-undecaprenyl', 'phosphate', '=', 'UMP', '+', 'alpha-D-glucopyranosyl-diphospho-ditrans,octacis-undecaprenol', '[RN:R09641]']	R09641	7683019, 9537354, 18854951	R09641	udpg_c + C17556_c <=> ump_c + C19772_c	['UDPGPT']	Exist
GCF_004405205.2	HCFOOAGB_01251	wcaJ	b2047	UDP-glucose:undecaprenyl-phosphate glucose-1-phosphate transferase	eco:b2047	2.7.8.31	Transferases; Transferring phosphorus-containing groups; Transferases for other substituted phosphate groups	UDP-glucose:ditrans,octacis-undecaprenyl-phosphate glucose phosphotransferase	['UDP-glucose', '+', 'ditrans,octacis-undecaprenyl', 'phosphate', '=', 'UMP', '+', 'alpha-D-glucopyranosyl-diphospho-ditrans,octacis-undecaprenol', '[RN:R09641]']	R09641	7683019, 9537354, 18854951	R09641	udpg_c + C17556_c <=> ump_c + C19772_c	['UDPGPT']	Exist
562.78338	NJEDFBBA_01784	wcaJ	b2047	UDP-glucose:undecaprenyl-phosphate glucose-1-phosphate transferase	eco:b2047	2.7.8.31	Transferases; Transferring phosphorus-containing groups; Transferases for other substituted phosphate groups	UDP-glucose:ditrans,octacis-undecaprenyl-phosphate glucose phosphotransferase	['UDP-glucose', '+', 'ditrans,octacis-undecaprenyl', 'phosphate', '=', 'UMP', '+', 'alpha-D-glucopyranosyl-diphospho-ditrans,octacis-undecaprenol', '[RN:R09641]']	R09641	7683019, 9537354, 18854951	R09641	udpg_c + C17556_c <=> ump_c + C19772_c	['UDPGPT']	Exist
GCF_020827615.1	GODFDHDJ_00054	wcaJ	b2047	UDP-glucose:undecaprenyl-phosphate glucose-1-phosphate transferase	eco:b2047	2.7.8.31	Transferases; Transferring phosphorus-containing groups; Transferases for other substituted phosphate groups	UDP-glucose:ditrans,octacis-undecaprenyl-phosphate glucose phosphotransferase	['UDP-glucose', '+', 'ditrans,octacis-undecaprenyl', 'phosphate', '=', 'UMP', '+', 'alpha-D-glucopyranosyl-diphospho-ditrans,octacis-undecaprenol', '[RN:R09641]']	R09641	7683019, 9537354, 18854951	R09641	udpg_c + C17556_c <=> ump_c + C19772_c	['UDPGPT']	Exist
562.63040	AFLIJPNP_01707	wcaJ	b2047	UDP-glucose:undecaprenyl-phosphate glucose-1-phosphate transferase	eco:b2047	2.7.8.31	Transferases; Transferring phosphorus-containing groups; Transferases for other substituted phosphate groups	UDP-glucose:ditrans,octacis-undecaprenyl-phosphate glucose phosphotransferase	['UDP-glucose', '+', 'ditrans,octacis-undecaprenyl', 'phosphate', '=', 'UMP', '+', 'alpha-D-glucopyranosyl-diphospho-ditrans,octacis-undecaprenol', '[RN:R09641]']	R09641	7683019, 9537354, 18854951	R09641	udpg_c + C17556_c <=> ump_c + C19772_c	['UDPGPT']	Exist
562.79629	EOBGJDMP_00489	wcaJ	b2047	UDP-glucose:undecaprenyl-phosphate glucose-1-phosphate transferase	eco:b2047	2.7.8.31	Transferases; Transferring phosphorus-containing groups; Transferases for other substituted phosphate groups	UDP-glucose:ditrans,octacis-undecaprenyl-phosphate glucose phosphotransferase	['UDP-glucose', '+', 'ditrans,octacis-undecaprenyl', 'phosphate', '=', 'UMP', '+', 'alpha-D-glucopyranosyl-diphospho-ditrans,octacis-undecaprenol', '[RN:R09641]']	R09641	7683019, 9537354, 18854951	R09641	udpg_c + C17556_c <=> ump_c + C19772_c	['UDPGPT']	Exist
562.68602	KANGOCKF_01722	wcaJ	b2047	UDP-glucose:undecaprenyl-phosphate glucose-1-phosphate transferase	eco:b2047	2.7.8.31	Transferases; Transferring phosphorus-containing groups; Transferases for other substituted phosphate groups	UDP-glucose:ditrans,octacis-undecaprenyl-phosphate glucose phosphotransferase	['UDP-glucose', '+', 'ditrans,octacis-undecaprenyl', 'phosphate', '=', 'UMP', '+', 'alpha-D-glucopyranosyl-diphospho-ditrans,octacis-undecaprenol', '[RN:R09641]']	R09641	7683019, 9537354, 18854951	R09641	udpg_c + C17556_c <=> ump_c + C19772_c	['UDPGPT']	Exist
562.50635	CJJPDMDJ_00629	wcaJ	b2047	UDP-glucose:undecaprenyl-phosphate glucose-1-phosphate transferase	eco:b2047	2.7.8.31	Transferases; Transferring phosphorus-containing groups; Transferases for other substituted phosphate groups	UDP-glucose:ditrans,octacis-undecaprenyl-phosphate glucose phosphotransferase	['UDP-glucose', '+', 'ditrans,octacis-undecaprenyl', 'phosphate', '=', 'UMP', '+', 'alpha-D-glucopyranosyl-diphospho-ditrans,octacis-undecaprenol', '[RN:R09641]']	R09641	7683019, 9537354, 18854951	R09641	udpg_c + C17556_c <=> ump_c + C19772_c	['UDPGPT']	Exist
562.50510	BCMFELPF_02386	wcaJ	b2047	UDP-glucose:undecaprenyl-phosphate glucose-1-phosphate transferase	eco:b2047	2.7.8.31	Transferases; Transferring phosphorus-containing groups; Transferases for other substituted phosphate groups	UDP-glucose:ditrans,octacis-undecaprenyl-phosphate glucose phosphotransferase	['UDP-glucose', '+', 'ditrans,octacis-undecaprenyl', 'phosphate', '=', 'UMP', '+', 'alpha-D-glucopyranosyl-diphospho-ditrans,octacis-undecaprenol', '[RN:R09641]']	R09641	7683019, 9537354, 18854951	R09641	udpg_c + C17556_c <=> ump_c + C19772_c	['UDPGPT']	Exist
562.7564	DIANIHLB_02004	wcaJ	b2047	UDP-glucose:undecaprenyl-phosphate glucose-1-phosphate transferase	eco:b2047	2.7.8.31	Transferases; Transferring phosphorus-containing groups; Transferases for other substituted phosphate groups	UDP-glucose:ditrans,octacis-undecaprenyl-phosphate glucose phosphotransferase	['UDP-glucose', '+', 'ditrans,octacis-undecaprenyl', 'phosphate', '=', 'UMP', '+', 'alpha-D-glucopyranosyl-diphospho-ditrans,octacis-undecaprenol', '[RN:R09641]']	R09641	7683019, 9537354, 18854951	R09641	udpg_c + C17556_c <=> ump_c + C19772_c	['UDPGPT']	Exist
624.1866	DGHEJGCG_00057	wcaJ	b2047	UDP-glucose:undecaprenyl-phosphate glucose-1-phosphate transferase	eco:b2047	2.7.8.31	Transferases; Transferring phosphorus-containing groups; Transferases for other substituted phosphate groups	UDP-glucose:ditrans,octacis-undecaprenyl-phosphate glucose phosphotransferase	['UDP-glucose', '+', 'ditrans,octacis-undecaprenyl', 'phosphate', '=', 'UMP', '+', 'alpha-D-glucopyranosyl-diphospho-ditrans,octacis-undecaprenol', '[RN:R09641]']	R09641	7683019, 9537354, 18854951	R09641	udpg_c + C17556_c <=> ump_c + C19772_c	['UDPGPT']	Exist
562.51578	MNGKJHBJ_02721	wcaJ	b2047	UDP-glucose:undecaprenyl-phosphate glucose-1-phosphate transferase	eco:b2047	2.7.8.31	Transferases; Transferring phosphorus-containing groups; Transferases for other substituted phosphate groups	UDP-glucose:ditrans,octacis-undecaprenyl-phosphate glucose phosphotransferase	['UDP-glucose', '+', 'ditrans,octacis-undecaprenyl', 'phosphate', '=', 'UMP', '+', 'alpha-D-glucopyranosyl-diphospho-ditrans,octacis-undecaprenol', '[RN:R09641]']	R09641	7683019, 9537354, 18854951	R09641	udpg_c + C17556_c <=> ump_c + C19772_c	['UDPGPT']	Exist
562.6960	BIGIEOLL_01837	wcaJ	b2047	UDP-glucose:undecaprenyl-phosphate glucose-1-phosphate transferase	eco:b2047	2.7.8.31	Transferases; Transferring phosphorus-containing groups; Transferases for other substituted phosphate groups	UDP-glucose:ditrans,octacis-undecaprenyl-phosphate glucose phosphotransferase	['UDP-glucose', '+', 'ditrans,octacis-undecaprenyl', 'phosphate', '=', 'UMP', '+', 'alpha-D-glucopyranosyl-diphospho-ditrans,octacis-undecaprenol', '[RN:R09641]']	R09641	7683019, 9537354, 18854951	R09641	udpg_c + C17556_c <=> ump_c + C19772_c	['UDPGPT']	Exist
216592.36	AOLJJHAD_02050	wcaJ	b2047	UDP-glucose:undecaprenyl-phosphate glucose-1-phosphate transferase	eco:b2047	2.7.8.31	Transferases; Transferring phosphorus-containing groups; Transferases for other substituted phosphate groups	UDP-glucose:ditrans,octacis-undecaprenyl-phosphate glucose phosphotransferase	['UDP-glucose', '+', 'ditrans,octacis-undecaprenyl', 'phosphate', '=', 'UMP', '+', 'alpha-D-glucopyranosyl-diphospho-ditrans,octacis-undecaprenol', '[RN:R09641]']	R09641	7683019, 9537354, 18854951	R09641	udpg_c + C17556_c <=> ump_c + C19772_c	['UDPGPT']	Exist
562.75680	KIOJFGHM_01220	wcaJ	b2047	UDP-glucose:undecaprenyl-phosphate glucose-1-phosphate transferase	eco:b2047	2.7.8.31	Transferases; Transferring phosphorus-containing groups; Transferases for other substituted phosphate groups	UDP-glucose:ditrans,octacis-undecaprenyl-phosphate glucose phosphotransferase	['UDP-glucose', '+', 'ditrans,octacis-undecaprenyl', 'phosphate', '=', 'UMP', '+', 'alpha-D-glucopyranosyl-diphospho-ditrans,octacis-undecaprenol', '[RN:R09641]']	R09641	7683019, 9537354, 18854951	R09641	udpg_c + C17556_c <=> ump_c + C19772_c	['UDPGPT']	Exist
481805.6	MAMIHIIA_03304	wcaJ	b2047	UDP-glucose:undecaprenyl-phosphate glucose-1-phosphate transferase	eco:b2047	2.7.8.31	Transferases; Transferring phosphorus-containing groups; Transferases for other substituted phosphate groups	UDP-glucose:ditrans,octacis-undecaprenyl-phosphate glucose phosphotransferase	['UDP-glucose', '+', 'ditrans,octacis-undecaprenyl', 'phosphate', '=', 'UMP', '+', 'alpha-D-glucopyranosyl-diphospho-ditrans,octacis-undecaprenol', '[RN:R09641]']	R09641	7683019, 9537354, 18854951	R09641	udpg_c + C17556_c <=> ump_c + C19772_c	['UDPGPT']	Exist
562.76458	PAAKFEBA_01852	wcaJ	b2047	UDP-glucose:undecaprenyl-phosphate glucose-1-phosphate transferase	eco:b2047	2.7.8.31	Transferases; Transferring phosphorus-containing groups; Transferases for other substituted phosphate groups	UDP-glucose:ditrans,octacis-undecaprenyl-phosphate glucose phosphotransferase	['UDP-glucose', '+', 'ditrans,octacis-undecaprenyl', 'phosphate', '=', 'UMP', '+', 'alpha-D-glucopyranosyl-diphospho-ditrans,octacis-undecaprenol', '[RN:R09641]']	R09641	7683019, 9537354, 18854951	R09641	udpg_c + C17556_c <=> ump_c + C19772_c	['UDPGPT']	Exist
562.48226	OKHPEPGL_02972	wcaJ	b2047	UDP-glucose:undecaprenyl-phosphate glucose-1-phosphate transferase	eco:b2047	2.7.8.31	Transferases; Transferring phosphorus-containing groups; Transferases for other substituted phosphate groups	UDP-glucose:ditrans,octacis-undecaprenyl-phosphate glucose phosphotransferase	['UDP-glucose', '+', 'ditrans,octacis-undecaprenyl', 'phosphate', '=', 'UMP', '+', 'alpha-D-glucopyranosyl-diphospho-ditrans,octacis-undecaprenol', '[RN:R09641]']	R09641	7683019, 9537354, 18854951	R09641	udpg_c + C17556_c <=> ump_c + C19772_c	['UDPGPT']	Exist
562.53977	KHDIFNKA_01792	wcaJ	b2047	UDP-glucose:undecaprenyl-phosphate glucose-1-phosphate transferase	eco:b2047	2.7.8.31	Transferases; Transferring phosphorus-containing groups; Transferases for other substituted phosphate groups	UDP-glucose:ditrans,octacis-undecaprenyl-phosphate glucose phosphotransferase	['UDP-glucose', '+', 'ditrans,octacis-undecaprenyl', 'phosphate', '=', 'UMP', '+', 'alpha-D-glucopyranosyl-diphospho-ditrans,octacis-undecaprenol', '[RN:R09641]']	R09641	7683019, 9537354, 18854951	R09641	udpg_c + C17556_c <=> ump_c + C19772_c	['UDPGPT']	Exist
562.60437	KPLKAECB_01802	wcaJ	b2047	UDP-glucose:undecaprenyl-phosphate glucose-1-phosphate transferase	eco:b2047	2.7.8.31	Transferases; Transferring phosphorus-containing groups; Transferases for other substituted phosphate groups	UDP-glucose:ditrans,octacis-undecaprenyl-phosphate glucose phosphotransferase	['UDP-glucose', '+', 'ditrans,octacis-undecaprenyl', 'phosphate', '=', 'UMP', '+', 'alpha-D-glucopyranosyl-diphospho-ditrans,octacis-undecaprenol', '[RN:R09641]']	R09641	7683019, 9537354, 18854951	R09641	udpg_c + C17556_c <=> ump_c + C19772_c	['UDPGPT']	Exist
562.76454	GIJKIEKN_04130	wcaJ	b2047	UDP-glucose:undecaprenyl-phosphate glucose-1-phosphate transferase	eco:b2047	2.7.8.31	Transferases; Transferring phosphorus-containing groups; Transferases for other substituted phosphate groups	UDP-glucose:ditrans,octacis-undecaprenyl-phosphate glucose phosphotransferase	['UDP-glucose', '+', 'ditrans,octacis-undecaprenyl', 'phosphate', '=', 'UMP', '+', 'alpha-D-glucopyranosyl-diphospho-ditrans,octacis-undecaprenol', '[RN:R09641]']	R09641	7683019, 9537354, 18854951	R09641	udpg_c + C17556_c <=> ump_c + C19772_c	['UDPGPT']	Exist
562.75631	JPMFPJBL_00069	wcaJ	b2047	UDP-glucose:undecaprenyl-phosphate glucose-1-phosphate transferase	eco:b2047	2.7.8.31	Transferases; Transferring phosphorus-containing groups; Transferases for other substituted phosphate groups	UDP-glucose:ditrans,octacis-undecaprenyl-phosphate glucose phosphotransferase	['UDP-glucose', '+', 'ditrans,octacis-undecaprenyl', 'phosphate', '=', 'UMP', '+', 'alpha-D-glucopyranosyl-diphospho-ditrans,octacis-undecaprenol', '[RN:R09641]']	R09641	7683019, 9537354, 18854951	R09641	udpg_c + C17556_c <=> ump_c + C19772_c	['UDPGPT']	Exist
562.61496	BKNJDOOD_02491	wcaJ	b2047	UDP-glucose:undecaprenyl-phosphate glucose-1-phosphate transferase	eco:b2047	2.7.8.31	Transferases; Transferring phosphorus-containing groups; Transferases for other substituted phosphate groups	UDP-glucose:ditrans,octacis-undecaprenyl-phosphate glucose phosphotransferase	['UDP-glucose', '+', 'ditrans,octacis-undecaprenyl', 'phosphate', '=', 'UMP', '+', 'alpha-D-glucopyranosyl-diphospho-ditrans,octacis-undecaprenol', '[RN:R09641]']	R09641	7683019, 9537354, 18854951	R09641	udpg_c + C17556_c <=> ump_c + C19772_c	['UDPGPT']	Exist
562.61496	BKNJDOOD_02493	wcaJ	b2047	UDP-glucose:undecaprenyl-phosphate glucose-1-phosphate transferase	eco:b2047	2.7.8.31	Transferases; Transferring phosphorus-containing groups; Transferases for other substituted phosphate groups	UDP-glucose:ditrans,octacis-undecaprenyl-phosphate glucose phosphotransferase	['UDP-glucose', '+', 'ditrans,octacis-undecaprenyl', 'phosphate', '=', 'UMP', '+', 'alpha-D-glucopyranosyl-diphospho-ditrans,octacis-undecaprenol', '[RN:R09641]']	R09641	7683019, 9537354, 18854951	R09641	udpg_c + C17556_c <=> ump_c + C19772_c	['UDPGPT']	Exist
562.77318	MGLAMAPC_00072	wcaJ	b2047	UDP-glucose:undecaprenyl-phosphate glucose-1-phosphate transferase	eco:b2047	2.7.8.31	Transferases; Transferring phosphorus-containing groups; Transferases for other substituted phosphate groups	UDP-glucose:ditrans,octacis-undecaprenyl-phosphate glucose phosphotransferase	['UDP-glucose', '+', 'ditrans,octacis-undecaprenyl', 'phosphate', '=', 'UMP', '+', 'alpha-D-glucopyranosyl-diphospho-ditrans,octacis-undecaprenol', '[RN:R09641]']	R09641	7683019, 9537354, 18854951	R09641	udpg_c + C17556_c <=> ump_c + C19772_c	['UDPGPT']	Exist
562.50514	CAPKAKGH_03171	wcaJ	b2047	UDP-glucose:undecaprenyl-phosphate glucose-1-phosphate transferase	eco:b2047	2.7.8.31	Transferases; Transferring phosphorus-containing groups; Transferases for other substituted phosphate groups	UDP-glucose:ditrans,octacis-undecaprenyl-phosphate glucose phosphotransferase	['UDP-glucose', '+', 'ditrans,octacis-undecaprenyl', 'phosphate', '=', 'UMP', '+', 'alpha-D-glucopyranosyl-diphospho-ditrans,octacis-undecaprenol', '[RN:R09641]']	R09641	7683019, 9537354, 18854951	R09641	udpg_c + C17556_c <=> ump_c + C19772_c	['UDPGPT']	Exist
562.79115	ONDBDOLK_00364	wcaJ	b2047	UDP-glucose:undecaprenyl-phosphate glucose-1-phosphate transferase	eco:b2047	2.7.8.31	Transferases; Transferring phosphorus-containing groups; Transferases for other substituted phosphate groups	UDP-glucose:ditrans,octacis-undecaprenyl-phosphate glucose phosphotransferase	['UDP-glucose', '+', 'ditrans,octacis-undecaprenyl', 'phosphate', '=', 'UMP', '+', 'alpha-D-glucopyranosyl-diphospho-ditrans,octacis-undecaprenol', '[RN:R09641]']	R09641	7683019, 9537354, 18854951	R09641	udpg_c + C17556_c <=> ump_c + C19772_c	['UDPGPT']	Exist
562.74553	EMHJJBIP_02520	wcaJ	b2047	UDP-glucose:undecaprenyl-phosphate glucose-1-phosphate transferase	eco:b2047	2.7.8.31	Transferases; Transferring phosphorus-containing groups; Transferases for other substituted phosphate groups	UDP-glucose:ditrans,octacis-undecaprenyl-phosphate glucose phosphotransferase	['UDP-glucose', '+', 'ditrans,octacis-undecaprenyl', 'phosphate', '=', 'UMP', '+', 'alpha-D-glucopyranosyl-diphospho-ditrans,octacis-undecaprenol', '[RN:R09641]']	R09641	7683019, 9537354, 18854951	R09641	udpg_c + C17556_c <=> ump_c + C19772_c	['UDPGPT']	Exist
562.7235	GFEBKBKI_00291	wcaJ	b2047	UDP-glucose:undecaprenyl-phosphate glucose-1-phosphate transferase	eco:b2047	2.7.8.31	Transferases; Transferring phosphorus-containing groups; Transferases for other substituted phosphate groups	UDP-glucose:ditrans,octacis-undecaprenyl-phosphate glucose phosphotransferase	['UDP-glucose', '+', 'ditrans,octacis-undecaprenyl', 'phosphate', '=', 'UMP', '+', 'alpha-D-glucopyranosyl-diphospho-ditrans,octacis-undecaprenol', '[RN:R09641]']	R09641	7683019, 9537354, 18854951	R09641	udpg_c + C17556_c <=> ump_c + C19772_c	['UDPGPT']	Exist
562.77345	HHELMBJE_00071	wcaJ	b2047	UDP-glucose:undecaprenyl-phosphate glucose-1-phosphate transferase	eco:b2047	2.7.8.31	Transferases; Transferring phosphorus-containing groups; Transferases for other substituted phosphate groups	UDP-glucose:ditrans,octacis-undecaprenyl-phosphate glucose phosphotransferase	['UDP-glucose', '+', 'ditrans,octacis-undecaprenyl', 'phosphate', '=', 'UMP', '+', 'alpha-D-glucopyranosyl-diphospho-ditrans,octacis-undecaprenol', '[RN:R09641]']	R09641	7683019, 9537354, 18854951	R09641	udpg_c + C17556_c <=> ump_c + C19772_c	['UDPGPT']	Exist
562.76357	ANDBFNLK_02667	wcaJ	b2047	UDP-glucose:undecaprenyl-phosphate glucose-1-phosphate transferase	eco:b2047	2.7.8.31	Transferases; Transferring phosphorus-containing groups; Transferases for other substituted phosphate groups	UDP-glucose:ditrans,octacis-undecaprenyl-phosphate glucose phosphotransferase	['UDP-glucose', '+', 'ditrans,octacis-undecaprenyl', 'phosphate', '=', 'UMP', '+', 'alpha-D-glucopyranosyl-diphospho-ditrans,octacis-undecaprenol', '[RN:R09641]']	R09641	7683019, 9537354, 18854951	R09641	udpg_c + C17556_c <=> ump_c + C19772_c	['UDPGPT']	Exist
562.75746	KOGICJKK_01369	wcaJ	b2047	UDP-glucose:undecaprenyl-phosphate glucose-1-phosphate transferase	eco:b2047	2.7.8.31	Transferases; Transferring phosphorus-containing groups; Transferases for other substituted phosphate groups	UDP-glucose:ditrans,octacis-undecaprenyl-phosphate glucose phosphotransferase	['UDP-glucose', '+', 'ditrans,octacis-undecaprenyl', 'phosphate', '=', 'UMP', '+', 'alpha-D-glucopyranosyl-diphospho-ditrans,octacis-undecaprenol', '[RN:R09641]']	R09641	7683019, 9537354, 18854951	R09641	udpg_c + C17556_c <=> ump_c + C19772_c	['UDPGPT']	Exist
GCF_002787315.1	DCKBHLPI_04187	wcaJ	b2047	UDP-glucose:undecaprenyl-phosphate glucose-1-phosphate transferase	eco:b2047	2.7.8.31	Transferases; Transferring phosphorus-containing groups; Transferases for other substituted phosphate groups	UDP-glucose:ditrans,octacis-undecaprenyl-phosphate glucose phosphotransferase	['UDP-glucose', '+', 'ditrans,octacis-undecaprenyl', 'phosphate', '=', 'UMP', '+', 'alpha-D-glucopyranosyl-diphospho-ditrans,octacis-undecaprenol', '[RN:R09641]']	R09641	7683019, 9537354, 18854951	R09641	udpg_c + C17556_c <=> ump_c + C19772_c	['UDPGPT']	Exist
562.77320	BKPJNKMP_00070	wcaJ	b2047	UDP-glucose:undecaprenyl-phosphate glucose-1-phosphate transferase	eco:b2047	2.7.8.31	Transferases; Transferring phosphorus-containing groups; Transferases for other substituted phosphate groups	UDP-glucose:ditrans,octacis-undecaprenyl-phosphate glucose phosphotransferase	['UDP-glucose', '+', 'ditrans,octacis-undecaprenyl', 'phosphate', '=', 'UMP', '+', 'alpha-D-glucopyranosyl-diphospho-ditrans,octacis-undecaprenol', '[RN:R09641]']	R09641	7683019, 9537354, 18854951	R09641	udpg_c + C17556_c <=> ump_c + C19772_c	['UDPGPT']	Exist
562.66875	ILOHKIMF_00035	wcaJ	b2047	UDP-glucose:undecaprenyl-phosphate glucose-1-phosphate transferase	eco:b2047	2.7.8.31	Transferases; Transferring phosphorus-containing groups; Transferases for other substituted phosphate groups	UDP-glucose:ditrans,octacis-undecaprenyl-phosphate glucose phosphotransferase	['UDP-glucose', '+', 'ditrans,octacis-undecaprenyl', 'phosphate', '=', 'UMP', '+', 'alpha-D-glucopyranosyl-diphospho-ditrans,octacis-undecaprenol', '[RN:R09641]']	R09641	7683019, 9537354, 18854951	R09641	udpg_c + C17556_c <=> ump_c + C19772_c	['UDPGPT']	Exist
1446746.6	GHEAOCPP_02854	wcaJ	b2047	UDP-glucose:undecaprenyl-phosphate glucose-1-phosphate transferase	eco:b2047	2.7.8.31	Transferases; Transferring phosphorus-containing groups; Transferases for other substituted phosphate groups	UDP-glucose:ditrans,octacis-undecaprenyl-phosphate glucose phosphotransferase	['UDP-glucose', '+', 'ditrans,octacis-undecaprenyl', 'phosphate', '=', 'UMP', '+', 'alpha-D-glucopyranosyl-diphospho-ditrans,octacis-undecaprenol', '[RN:R09641]']	R09641	7683019, 9537354, 18854951	R09641	udpg_c + C17556_c <=> ump_c + C19772_c	['UDPGPT']	Exist
562.76455	MKAOPNHH_00876	wcaJ	b2047	UDP-glucose:undecaprenyl-phosphate glucose-1-phosphate transferase	eco:b2047	2.7.8.31	Transferases; Transferring phosphorus-containing groups; Transferases for other substituted phosphate groups	UDP-glucose:ditrans,octacis-undecaprenyl-phosphate glucose phosphotransferase	['UDP-glucose', '+', 'ditrans,octacis-undecaprenyl', 'phosphate', '=', 'UMP', '+', 'alpha-D-glucopyranosyl-diphospho-ditrans,octacis-undecaprenol', '[RN:R09641]']	R09641	7683019, 9537354, 18854951	R09641	udpg_c + C17556_c <=> ump_c + C19772_c	['UDPGPT']	Exist
562.76464	NNEJGBFL_03709	wcaJ	b2047	UDP-glucose:undecaprenyl-phosphate glucose-1-phosphate transferase	eco:b2047	2.7.8.31	Transferases; Transferring phosphorus-containing groups; Transferases for other substituted phosphate groups	UDP-glucose:ditrans,octacis-undecaprenyl-phosphate glucose phosphotransferase	['UDP-glucose', '+', 'ditrans,octacis-undecaprenyl', 'phosphate', '=', 'UMP', '+', 'alpha-D-glucopyranosyl-diphospho-ditrans,octacis-undecaprenol', '[RN:R09641]']	R09641	7683019, 9537354, 18854951	R09641	udpg_c + C17556_c <=> ump_c + C19772_c	['UDPGPT']	Exist
562.70523	HKNLJDDN_01844	wcaJ	b2047	UDP-glucose:undecaprenyl-phosphate glucose-1-phosphate transferase	eco:b2047	2.7.8.31	Transferases; Transferring phosphorus-containing groups; Transferases for other substituted phosphate groups	UDP-glucose:ditrans,octacis-undecaprenyl-phosphate glucose phosphotransferase	['UDP-glucose', '+', 'ditrans,octacis-undecaprenyl', 'phosphate', '=', 'UMP', '+', 'alpha-D-glucopyranosyl-diphospho-ditrans,octacis-undecaprenol', '[RN:R09641]']	R09641	7683019, 9537354, 18854951	R09641	udpg_c + C17556_c <=> ump_c + C19772_c	['UDPGPT']	Exist
562.50775	IGEBHHAG_01046	wcaJ	b2047	UDP-glucose:undecaprenyl-phosphate glucose-1-phosphate transferase	eco:b2047	2.7.8.31	Transferases; Transferring phosphorus-containing groups; Transferases for other substituted phosphate groups	UDP-glucose:ditrans,octacis-undecaprenyl-phosphate glucose phosphotransferase	['UDP-glucose', '+', 'ditrans,octacis-undecaprenyl', 'phosphate', '=', 'UMP', '+', 'alpha-D-glucopyranosyl-diphospho-ditrans,octacis-undecaprenol', '[RN:R09641]']	R09641	7683019, 9537354, 18854951	R09641	udpg_c + C17556_c <=> ump_c + C19772_c	['UDPGPT']	Exist
GCF_020541025.1	AAHBJIPG_01847	wcaJ	b2047	UDP-glucose:undecaprenyl-phosphate glucose-1-phosphate transferase	eco:b2047	2.7.8.31	Transferases; Transferring phosphorus-containing groups; Transferases for other substituted phosphate groups	UDP-glucose:ditrans,octacis-undecaprenyl-phosphate glucose phosphotransferase	['UDP-glucose', '+', 'ditrans,octacis-undecaprenyl', 'phosphate', '=', 'UMP', '+', 'alpha-D-glucopyranosyl-diphospho-ditrans,octacis-undecaprenol', '[RN:R09641]']	R09641	7683019, 9537354, 18854951	R09641	udpg_c + C17556_c <=> ump_c + C19772_c	['UDPGPT']	Exist
GCF_014904315.2	DIJCHCDG_01677	wcaJ	b2047	UDP-glucose:undecaprenyl-phosphate glucose-1-phosphate transferase	eco:b2047	2.7.8.31	Transferases; Transferring phosphorus-containing groups; Transferases for other substituted phosphate groups	UDP-glucose:ditrans,octacis-undecaprenyl-phosphate glucose phosphotransferase	['UDP-glucose', '+', 'ditrans,octacis-undecaprenyl', 'phosphate', '=', 'UMP', '+', 'alpha-D-glucopyranosyl-diphospho-ditrans,octacis-undecaprenol', '[RN:R09641]']	R09641	7683019, 9537354, 18854951	R09641	udpg_c + C17556_c <=> ump_c + C19772_c	['UDPGPT']	Exist
562.70076	GFHNOGNK_01728	wcaJ	b2047	UDP-glucose:undecaprenyl-phosphate glucose-1-phosphate transferase	eco:b2047	2.7.8.31	Transferases; Transferring phosphorus-containing groups; Transferases for other substituted phosphate groups	UDP-glucose:ditrans,octacis-undecaprenyl-phosphate glucose phosphotransferase	['UDP-glucose', '+', 'ditrans,octacis-undecaprenyl', 'phosphate', '=', 'UMP', '+', 'alpha-D-glucopyranosyl-diphospho-ditrans,octacis-undecaprenol', '[RN:R09641]']	R09641	7683019, 9537354, 18854951	R09641	udpg_c + C17556_c <=> ump_c + C19772_c	['UDPGPT']	Exist
GCF_021498025.1	EHFJMKJH_02897	wcaJ	b2047	UDP-glucose:undecaprenyl-phosphate glucose-1-phosphate transferase	eco:b2047	2.7.8.31	Transferases; Transferring phosphorus-containing groups; Transferases for other substituted phosphate groups	UDP-glucose:ditrans,octacis-undecaprenyl-phosphate glucose phosphotransferase	['UDP-glucose', '+', 'ditrans,octacis-undecaprenyl', 'phosphate', '=', 'UMP', '+', 'alpha-D-glucopyranosyl-diphospho-ditrans,octacis-undecaprenol', '[RN:R09641]']	R09641	7683019, 9537354, 18854951	R09641	udpg_c + C17556_c <=> ump_c + C19772_c	['UDPGPT']	Exist
562.50220	EKAEDLHP_03352	wcaJ	b2047	UDP-glucose:undecaprenyl-phosphate glucose-1-phosphate transferase	eco:b2047	2.7.8.31	Transferases; Transferring phosphorus-containing groups; Transferases for other substituted phosphate groups	UDP-glucose:ditrans,octacis-undecaprenyl-phosphate glucose phosphotransferase	['UDP-glucose', '+', 'ditrans,octacis-undecaprenyl', 'phosphate', '=', 'UMP', '+', 'alpha-D-glucopyranosyl-diphospho-ditrans,octacis-undecaprenol', '[RN:R09641]']	R09641	7683019, 9537354, 18854951	R09641	udpg_c + C17556_c <=> ump_c + C19772_c	['UDPGPT']	Exist
562.70773	KACHILLC_03148	wcaJ	b2047	UDP-glucose:undecaprenyl-phosphate glucose-1-phosphate transferase	eco:b2047	2.7.8.31	Transferases; Transferring phosphorus-containing groups; Transferases for other substituted phosphate groups	UDP-glucose:ditrans,octacis-undecaprenyl-phosphate glucose phosphotransferase	['UDP-glucose', '+', 'ditrans,octacis-undecaprenyl', 'phosphate', '=', 'UMP', '+', 'alpha-D-glucopyranosyl-diphospho-ditrans,octacis-undecaprenol', '[RN:R09641]']	R09641	7683019, 9537354, 18854951	R09641	udpg_c + C17556_c <=> ump_c + C19772_c	['UDPGPT']	Exist
562.77538	ONINOOBP_03517	wcaJ	b2047	UDP-glucose:undecaprenyl-phosphate glucose-1-phosphate transferase	eco:b2047	2.7.8.31	Transferases; Transferring phosphorus-containing groups; Transferases for other substituted phosphate groups	UDP-glucose:ditrans,octacis-undecaprenyl-phosphate glucose phosphotransferase	['UDP-glucose', '+', 'ditrans,octacis-undecaprenyl', 'phosphate', '=', 'UMP', '+', 'alpha-D-glucopyranosyl-diphospho-ditrans,octacis-undecaprenol', '[RN:R09641]']	R09641	7683019, 9537354, 18854951	R09641	udpg_c + C17556_c <=> ump_c + C19772_c	['UDPGPT']	Exist
562.50513	GFLMNLJC_03558	wcaJ	b2047	UDP-glucose:undecaprenyl-phosphate glucose-1-phosphate transferase	eco:b2047	2.7.8.31	Transferases; Transferring phosphorus-containing groups; Transferases for other substituted phosphate groups	UDP-glucose:ditrans,octacis-undecaprenyl-phosphate glucose phosphotransferase	['UDP-glucose', '+', 'ditrans,octacis-undecaprenyl', 'phosphate', '=', 'UMP', '+', 'alpha-D-glucopyranosyl-diphospho-ditrans,octacis-undecaprenol', '[RN:R09641]']	R09641	7683019, 9537354, 18854951	R09641	udpg_c + C17556_c <=> ump_c + C19772_c	['UDPGPT']	Exist
562.34018	NCNIDKKO_04122	wcaJ	b2047	UDP-glucose:undecaprenyl-phosphate glucose-1-phosphate transferase	eco:b2047	2.7.8.31	Transferases; Transferring phosphorus-containing groups; Transferases for other substituted phosphate groups	UDP-glucose:ditrans,octacis-undecaprenyl-phosphate glucose phosphotransferase	['UDP-glucose', '+', 'ditrans,octacis-undecaprenyl', 'phosphate', '=', 'UMP', '+', 'alpha-D-glucopyranosyl-diphospho-ditrans,octacis-undecaprenol', '[RN:R09641]']	R09641	7683019, 9537354, 18854951	R09641	udpg_c + C17556_c <=> ump_c + C19772_c	['UDPGPT']	Exist
562.34018	NCNIDKKO_04123	wcaJ	b2047	UDP-glucose:undecaprenyl-phosphate glucose-1-phosphate transferase	eco:b2047	2.7.8.31	Transferases; Transferring phosphorus-containing groups; Transferases for other substituted phosphate groups	UDP-glucose:ditrans,octacis-undecaprenyl-phosphate glucose phosphotransferase	['UDP-glucose', '+', 'ditrans,octacis-undecaprenyl', 'phosphate', '=', 'UMP', '+', 'alpha-D-glucopyranosyl-diphospho-ditrans,octacis-undecaprenol', '[RN:R09641]']	R09641	7683019, 9537354, 18854951	R09641	udpg_c + C17556_c <=> ump_c + C19772_c	['UDPGPT']	Exist
562.77338	LLJCFHGL_00069	wcaJ	b2047	UDP-glucose:undecaprenyl-phosphate glucose-1-phosphate transferase	eco:b2047	2.7.8.31	Transferases; Transferring phosphorus-containing groups; Transferases for other substituted phosphate groups	UDP-glucose:ditrans,octacis-undecaprenyl-phosphate glucose phosphotransferase	['UDP-glucose', '+', 'ditrans,octacis-undecaprenyl', 'phosphate', '=', 'UMP', '+', 'alpha-D-glucopyranosyl-diphospho-ditrans,octacis-undecaprenol', '[RN:R09641]']	R09641	7683019, 9537354, 18854951	R09641	udpg_c + C17556_c <=> ump_c + C19772_c	['UDPGPT']	Exist
562.45394	CINMLDAN_02986	wcaJ	b2047	UDP-glucose:undecaprenyl-phosphate glucose-1-phosphate transferase	eco:b2047	2.7.8.31	Transferases; Transferring phosphorus-containing groups; Transferases for other substituted phosphate groups	UDP-glucose:ditrans,octacis-undecaprenyl-phosphate glucose phosphotransferase	['UDP-glucose', '+', 'ditrans,octacis-undecaprenyl', 'phosphate', '=', 'UMP', '+', 'alpha-D-glucopyranosyl-diphospho-ditrans,octacis-undecaprenol', '[RN:R09641]']	R09641	7683019, 9537354, 18854951	R09641	udpg_c + C17556_c <=> ump_c + C19772_c	['UDPGPT']	Exist
562.6959	GGMHDAFO_01706	wcaJ	b2047	UDP-glucose:undecaprenyl-phosphate glucose-1-phosphate transferase	eco:b2047	2.7.8.31	Transferases; Transferring phosphorus-containing groups; Transferases for other substituted phosphate groups	UDP-glucose:ditrans,octacis-undecaprenyl-phosphate glucose phosphotransferase	['UDP-glucose', '+', 'ditrans,octacis-undecaprenyl', 'phosphate', '=', 'UMP', '+', 'alpha-D-glucopyranosyl-diphospho-ditrans,octacis-undecaprenol', '[RN:R09641]']	R09641	7683019, 9537354, 18854951	R09641	udpg_c + C17556_c <=> ump_c + C19772_c	['UDPGPT']	Exist
562.76462	PBELJEFL_01324	wcaJ	b2047	UDP-glucose:undecaprenyl-phosphate glucose-1-phosphate transferase	eco:b2047	2.7.8.31	Transferases; Transferring phosphorus-containing groups; Transferases for other substituted phosphate groups	UDP-glucose:ditrans,octacis-undecaprenyl-phosphate glucose phosphotransferase	['UDP-glucose', '+', 'ditrans,octacis-undecaprenyl', 'phosphate', '=', 'UMP', '+', 'alpha-D-glucopyranosyl-diphospho-ditrans,octacis-undecaprenol', '[RN:R09641]']	R09641	7683019, 9537354, 18854951	R09641	udpg_c + C17556_c <=> ump_c + C19772_c	['UDPGPT']	Exist
562.67848	IEJCKPHH_01718	wcaJ	b2047	UDP-glucose:undecaprenyl-phosphate glucose-1-phosphate transferase	eco:b2047	2.7.8.31	Transferases; Transferring phosphorus-containing groups; Transferases for other substituted phosphate groups	UDP-glucose:ditrans,octacis-undecaprenyl-phosphate glucose phosphotransferase	['UDP-glucose', '+', 'ditrans,octacis-undecaprenyl', 'phosphate', '=', 'UMP', '+', 'alpha-D-glucopyranosyl-diphospho-ditrans,octacis-undecaprenol', '[RN:R09641]']	R09641	7683019, 9537354, 18854951	R09641	udpg_c + C17556_c <=> ump_c + C19772_c	['UDPGPT']	Exist
481805.41	ABLPCGPP_03304	wcaJ	b2047	UDP-glucose:undecaprenyl-phosphate glucose-1-phosphate transferase	eco:b2047	2.7.8.31	Transferases; Transferring phosphorus-containing groups; Transferases for other substituted phosphate groups	UDP-glucose:ditrans,octacis-undecaprenyl-phosphate glucose phosphotransferase	['UDP-glucose', '+', 'ditrans,octacis-undecaprenyl', 'phosphate', '=', 'UMP', '+', 'alpha-D-glucopyranosyl-diphospho-ditrans,octacis-undecaprenol', '[RN:R09641]']	R09641	7683019, 9537354, 18854951	R09641	udpg_c + C17556_c <=> ump_c + C19772_c	['UDPGPT']	Exist
562.76456	HEPNLNKP_01612	wcaJ	b2047	UDP-glucose:undecaprenyl-phosphate glucose-1-phosphate transferase	eco:b2047	2.7.8.31	Transferases; Transferring phosphorus-containing groups; Transferases for other substituted phosphate groups	UDP-glucose:ditrans,octacis-undecaprenyl-phosphate glucose phosphotransferase	['UDP-glucose', '+', 'ditrans,octacis-undecaprenyl', 'phosphate', '=', 'UMP', '+', 'alpha-D-glucopyranosyl-diphospho-ditrans,octacis-undecaprenol', '[RN:R09641]']	R09641	7683019, 9537354, 18854951	R09641	udpg_c + C17556_c <=> ump_c + C19772_c	['UDPGPT']	Exist
622.441	GHJGBFGL_01451	wcaJ	b2047	UDP-glucose:undecaprenyl-phosphate glucose-1-phosphate transferase	eco:b2047	2.7.8.31	Transferases; Transferring phosphorus-containing groups; Transferases for other substituted phosphate groups	UDP-glucose:ditrans,octacis-undecaprenyl-phosphate glucose phosphotransferase	['UDP-glucose', '+', 'ditrans,octacis-undecaprenyl', 'phosphate', '=', 'UMP', '+', 'alpha-D-glucopyranosyl-diphospho-ditrans,octacis-undecaprenol', '[RN:R09641]']	R09641	7683019, 9537354, 18854951	R09641	udpg_c + C17556_c <=> ump_c + C19772_c	['UDPGPT']	Exist
622.441	GHJGBFGL_01453	wcaJ	b2047	UDP-glucose:undecaprenyl-phosphate glucose-1-phosphate transferase	eco:b2047	2.7.8.31	Transferases; Transferring phosphorus-containing groups; Transferases for other substituted phosphate groups	UDP-glucose:ditrans,octacis-undecaprenyl-phosphate glucose phosphotransferase	['UDP-glucose', '+', 'ditrans,octacis-undecaprenyl', 'phosphate', '=', 'UMP', '+', 'alpha-D-glucopyranosyl-diphospho-ditrans,octacis-undecaprenol', '[RN:R09641]']	R09641	7683019, 9537354, 18854951	R09641	udpg_c + C17556_c <=> ump_c + C19772_c	['UDPGPT']	Exist
562.76457	IKFHEBBA_02097	wcaJ	b2047	UDP-glucose:undecaprenyl-phosphate glucose-1-phosphate transferase	eco:b2047	2.7.8.31	Transferases; Transferring phosphorus-containing groups; Transferases for other substituted phosphate groups	UDP-glucose:ditrans,octacis-undecaprenyl-phosphate glucose phosphotransferase	['UDP-glucose', '+', 'ditrans,octacis-undecaprenyl', 'phosphate', '=', 'UMP', '+', 'alpha-D-glucopyranosyl-diphospho-ditrans,octacis-undecaprenol', '[RN:R09641]']	R09641	7683019, 9537354, 18854951	R09641	udpg_c + C17556_c <=> ump_c + C19772_c	['UDPGPT']	Exist
562.75629	KOHPJGJF_02932	wcaJ	b2047	UDP-glucose:undecaprenyl-phosphate glucose-1-phosphate transferase	eco:b2047	2.7.8.31	Transferases; Transferring phosphorus-containing groups; Transferases for other substituted phosphate groups	UDP-glucose:ditrans,octacis-undecaprenyl-phosphate glucose phosphotransferase	['UDP-glucose', '+', 'ditrans,octacis-undecaprenyl', 'phosphate', '=', 'UMP', '+', 'alpha-D-glucopyranosyl-diphospho-ditrans,octacis-undecaprenol', '[RN:R09641]']	R09641	7683019, 9537354, 18854951	R09641	udpg_c + C17556_c <=> ump_c + C19772_c	['UDPGPT']	Exist
562.13762	IOKOHBII_02846	wcaJ	b2047	UDP-glucose:undecaprenyl-phosphate glucose-1-phosphate transferase	eco:b2047	2.7.8.31	Transferases; Transferring phosphorus-containing groups; Transferases for other substituted phosphate groups	UDP-glucose:ditrans,octacis-undecaprenyl-phosphate glucose phosphotransferase	['UDP-glucose', '+', 'ditrans,octacis-undecaprenyl', 'phosphate', '=', 'UMP', '+', 'alpha-D-glucopyranosyl-diphospho-ditrans,octacis-undecaprenol', '[RN:R09641]']	R09641	7683019, 9537354, 18854951	R09641	udpg_c + C17556_c <=> ump_c + C19772_c	['UDPGPT']	Exist
562.70515	BOIIMPID_01853	wcaJ	b2047	UDP-glucose:undecaprenyl-phosphate glucose-1-phosphate transferase	eco:b2047	2.7.8.31	Transferases; Transferring phosphorus-containing groups; Transferases for other substituted phosphate groups	UDP-glucose:ditrans,octacis-undecaprenyl-phosphate glucose phosphotransferase	['UDP-glucose', '+', 'ditrans,octacis-undecaprenyl', 'phosphate', '=', 'UMP', '+', 'alpha-D-glucopyranosyl-diphospho-ditrans,octacis-undecaprenol', '[RN:R09641]']	R09641	7683019, 9537354, 18854951	R09641	udpg_c + C17556_c <=> ump_c + C19772_c	['UDPGPT']	Exist
562.61628	BDJGFDGB_04443	wcaJ	b2047	UDP-glucose:undecaprenyl-phosphate glucose-1-phosphate transferase	eco:b2047	2.7.8.31	Transferases; Transferring phosphorus-containing groups; Transferases for other substituted phosphate groups	UDP-glucose:ditrans,octacis-undecaprenyl-phosphate glucose phosphotransferase	['UDP-glucose', '+', 'ditrans,octacis-undecaprenyl', 'phosphate', '=', 'UMP', '+', 'alpha-D-glucopyranosyl-diphospho-ditrans,octacis-undecaprenol', '[RN:R09641]']	R09641	7683019, 9537354, 18854951	R09641	udpg_c + C17556_c <=> ump_c + C19772_c	['UDPGPT']	Exist
562.70528	AMGMGHCA_00067	wcaJ	b2047	UDP-glucose:undecaprenyl-phosphate glucose-1-phosphate transferase	eco:b2047	2.7.8.31	Transferases; Transferring phosphorus-containing groups; Transferases for other substituted phosphate groups	UDP-glucose:ditrans,octacis-undecaprenyl-phosphate glucose phosphotransferase	['UDP-glucose', '+', 'ditrans,octacis-undecaprenyl', 'phosphate', '=', 'UMP', '+', 'alpha-D-glucopyranosyl-diphospho-ditrans,octacis-undecaprenol', '[RN:R09641]']	R09641	7683019, 9537354, 18854951	R09641	udpg_c + C17556_c <=> ump_c + C19772_c	['UDPGPT']	Exist
562.67838	GMIGHJNE_01696	wcaJ	b2047	UDP-glucose:undecaprenyl-phosphate glucose-1-phosphate transferase	eco:b2047	2.7.8.31	Transferases; Transferring phosphorus-containing groups; Transferases for other substituted phosphate groups	UDP-glucose:ditrans,octacis-undecaprenyl-phosphate glucose phosphotransferase	['UDP-glucose', '+', 'ditrans,octacis-undecaprenyl', 'phosphate', '=', 'UMP', '+', 'alpha-D-glucopyranosyl-diphospho-ditrans,octacis-undecaprenol', '[RN:R09641]']	R09641	7683019, 9537354, 18854951	R09641	udpg_c + C17556_c <=> ump_c + C19772_c	['UDPGPT']	Exist
562.76397	JLGEINLA_02762	wcaJ	b2047	UDP-glucose:undecaprenyl-phosphate glucose-1-phosphate transferase	eco:b2047	2.7.8.31	Transferases; Transferring phosphorus-containing groups; Transferases for other substituted phosphate groups	UDP-glucose:ditrans,octacis-undecaprenyl-phosphate glucose phosphotransferase	['UDP-glucose', '+', 'ditrans,octacis-undecaprenyl', 'phosphate', '=', 'UMP', '+', 'alpha-D-glucopyranosyl-diphospho-ditrans,octacis-undecaprenol', '[RN:R09641]']	R09641	7683019, 9537354, 18854951	R09641	udpg_c + C17556_c <=> ump_c + C19772_c	['UDPGPT']	Exist
562.54033	ELEBOFJP_01396	wcaJ	b2047	UDP-glucose:undecaprenyl-phosphate glucose-1-phosphate transferase	eco:b2047	2.7.8.31	Transferases; Transferring phosphorus-containing groups; Transferases for other substituted phosphate groups	UDP-glucose:ditrans,octacis-undecaprenyl-phosphate glucose phosphotransferase	['UDP-glucose', '+', 'ditrans,octacis-undecaprenyl', 'phosphate', '=', 'UMP', '+', 'alpha-D-glucopyranosyl-diphospho-ditrans,octacis-undecaprenol', '[RN:R09641]']	R09641	7683019, 9537354, 18854951	R09641	udpg_c + C17556_c <=> ump_c + C19772_c	['UDPGPT']	Exist
562.54033	ELEBOFJP_01397	wcaJ	b2047	UDP-glucose:undecaprenyl-phosphate glucose-1-phosphate transferase	eco:b2047	2.7.8.31	Transferases; Transferring phosphorus-containing groups; Transferases for other substituted phosphate groups	UDP-glucose:ditrans,octacis-undecaprenyl-phosphate glucose phosphotransferase	['UDP-glucose', '+', 'ditrans,octacis-undecaprenyl', 'phosphate', '=', 'UMP', '+', 'alpha-D-glucopyranosyl-diphospho-ditrans,octacis-undecaprenol', '[RN:R09641]']	R09641	7683019, 9537354, 18854951	R09641	udpg_c + C17556_c <=> ump_c + C19772_c	['UDPGPT']	Exist
562.75681	MECDOIJI_02727	wcaJ	b2047	UDP-glucose:undecaprenyl-phosphate glucose-1-phosphate transferase	eco:b2047	2.7.8.31	Transferases; Transferring phosphorus-containing groups; Transferases for other substituted phosphate groups	UDP-glucose:ditrans,octacis-undecaprenyl-phosphate glucose phosphotransferase	['UDP-glucose', '+', 'ditrans,octacis-undecaprenyl', 'phosphate', '=', 'UMP', '+', 'alpha-D-glucopyranosyl-diphospho-ditrans,octacis-undecaprenol', '[RN:R09641]']	R09641	7683019, 9537354, 18854951	R09641	udpg_c + C17556_c <=> ump_c + C19772_c	['UDPGPT']	Exist
562.74691	ENAJCIDF_02045	wcaJ	b2047	UDP-glucose:undecaprenyl-phosphate glucose-1-phosphate transferase	eco:b2047	2.7.8.31	Transferases; Transferring phosphorus-containing groups; Transferases for other substituted phosphate groups	UDP-glucose:ditrans,octacis-undecaprenyl-phosphate glucose phosphotransferase	['UDP-glucose', '+', 'ditrans,octacis-undecaprenyl', 'phosphate', '=', 'UMP', '+', 'alpha-D-glucopyranosyl-diphospho-ditrans,octacis-undecaprenol', '[RN:R09641]']	R09641	7683019, 9537354, 18854951	R09641	udpg_c + C17556_c <=> ump_c + C19772_c	['UDPGPT']	Exist
562.76460	BAFPFEND_04216	wcaJ	b2047	UDP-glucose:undecaprenyl-phosphate glucose-1-phosphate transferase	eco:b2047	2.7.8.31	Transferases; Transferring phosphorus-containing groups; Transferases for other substituted phosphate groups	UDP-glucose:ditrans,octacis-undecaprenyl-phosphate glucose phosphotransferase	['UDP-glucose', '+', 'ditrans,octacis-undecaprenyl', 'phosphate', '=', 'UMP', '+', 'alpha-D-glucopyranosyl-diphospho-ditrans,octacis-undecaprenol', '[RN:R09641]']	R09641	7683019, 9537354, 18854951	R09641	udpg_c + C17556_c <=> ump_c + C19772_c	['UDPGPT']	Exist
GCF_002246595.2	CODHPMKL_01649	wcaJ	b2047	UDP-glucose:undecaprenyl-phosphate glucose-1-phosphate transferase	eco:b2047	2.7.8.31	Transferases; Transferring phosphorus-containing groups; Transferases for other substituted phosphate groups	UDP-glucose:ditrans,octacis-undecaprenyl-phosphate glucose phosphotransferase	['UDP-glucose', '+', 'ditrans,octacis-undecaprenyl', 'phosphate', '=', 'UMP', '+', 'alpha-D-glucopyranosyl-diphospho-ditrans,octacis-undecaprenol', '[RN:R09641]']	R09641	7683019, 9537354, 18854951	R09641	udpg_c + C17556_c <=> ump_c + C19772_c	['UDPGPT']	Exist
GCF_002246595.2	CODHPMKL_01650	wcaJ	b2047	UDP-glucose:undecaprenyl-phosphate glucose-1-phosphate transferase	eco:b2047	2.7.8.31	Transferases; Transferring phosphorus-containing groups; Transferases for other substituted phosphate groups	UDP-glucose:ditrans,octacis-undecaprenyl-phosphate glucose phosphotransferase	['UDP-glucose', '+', 'ditrans,octacis-undecaprenyl', 'phosphate', '=', 'UMP', '+', 'alpha-D-glucopyranosyl-diphospho-ditrans,octacis-undecaprenol', '[RN:R09641]']	R09641	7683019, 9537354, 18854951	R09641	udpg_c + C17556_c <=> ump_c + C19772_c	['UDPGPT']	Exist
562.77330	IPBEIAFP_00083	hisF	b2025	imidazole glycerol phosphate synthase subunit HisF	pdp:PDIP_56800	3.5.4.12	Hydrolases; Acting on carbon-nitrogen bonds, other than peptide bonds; In cyclic amidines	dCMP aminohydrolase	['dCMP', '+', 'H2O', '=', 'dUMP', '+', 'NH3', '[RN:R01663]']	R01663	14442222, 13747062, 5002683	R01663	dcmp_c + h2o_c <=> dump_c + nh4_c	['DCMPDA']	Not Found
562.70756	BDLIHOMC_00567	hisF	b2025	imidazole glycerol phosphate synthase subunit HisF	pdp:PDIP_56800	3.5.4.12	Hydrolases; Acting on carbon-nitrogen bonds, other than peptide bonds; In cyclic amidines	dCMP aminohydrolase	['dCMP', '+', 'H2O', '=', 'dUMP', '+', 'NH3', '[RN:R01663]']	R01663	14442222, 13747062, 5002683	R01663	dcmp_c + h2o_c <=> dump_c + nh4_c	['DCMPDA']	Not Found
562.76475	KAFPJBIG_02221	hisF	b2025	imidazole glycerol phosphate synthase subunit HisF	pdp:PDIP_56800	3.5.4.12	Hydrolases; Acting on carbon-nitrogen bonds, other than peptide bonds; In cyclic amidines	dCMP aminohydrolase	['dCMP', '+', 'H2O', '=', 'dUMP', '+', 'NH3', '[RN:R01663]']	R01663	14442222, 13747062, 5002683	R01663	dcmp_c + h2o_c <=> dump_c + nh4_c	['DCMPDA']	Not Found
562.77337	HDLCBHNN_00094	hisF	b2025	imidazole glycerol phosphate synthase subunit HisF	pdp:PDIP_56800	3.5.4.12	Hydrolases; Acting on carbon-nitrogen bonds, other than peptide bonds; In cyclic amidines	dCMP aminohydrolase	['dCMP', '+', 'H2O', '=', 'dUMP', '+', 'NH3', '[RN:R01663]']	R01663	14442222, 13747062, 5002683	R01663	dcmp_c + h2o_c <=> dump_c + nh4_c	['DCMPDA']	Not Found
562.50516	KGACPNBM_03695	hisF	b2025	imidazole glycerol phosphate synthase subunit HisF	pdp:PDIP_56800	3.5.4.12	Hydrolases; Acting on carbon-nitrogen bonds, other than peptide bonds; In cyclic amidines	dCMP aminohydrolase	['dCMP', '+', 'H2O', '=', 'dUMP', '+', 'NH3', '[RN:R01663]']	R01663	14442222, 13747062, 5002683	R01663	dcmp_c + h2o_c <=> dump_c + nh4_c	['DCMPDA']	Not Found
562.77334	ECOJLAED_00086	hisF	b2025	imidazole glycerol phosphate synthase subunit HisF	pdp:PDIP_56800	3.5.4.12	Hydrolases; Acting on carbon-nitrogen bonds, other than peptide bonds; In cyclic amidines	dCMP aminohydrolase	['dCMP', '+', 'H2O', '=', 'dUMP', '+', 'NH3', '[RN:R01663]']	R01663	14442222, 13747062, 5002683	R01663	dcmp_c + h2o_c <=> dump_c + nh4_c	['DCMPDA']	Not Found
562.70745	GGIHDIJD_00473	hisF	b2025	imidazole glycerol phosphate synthase subunit HisF	pdp:PDIP_56800	3.5.4.12	Hydrolases; Acting on carbon-nitrogen bonds, other than peptide bonds; In cyclic amidines	dCMP aminohydrolase	['dCMP', '+', 'H2O', '=', 'dUMP', '+', 'NH3', '[RN:R01663]']	R01663	14442222, 13747062, 5002683	R01663	dcmp_c + h2o_c <=> dump_c + nh4_c	['DCMPDA']	Not Found
562.70730	FJEGKGIB_04221	hisF	b2025	imidazole glycerol phosphate synthase subunit HisF	pdp:PDIP_56800	3.5.4.12	Hydrolases; Acting on carbon-nitrogen bonds, other than peptide bonds; In cyclic amidines	dCMP aminohydrolase	['dCMP', '+', 'H2O', '=', 'dUMP', '+', 'NH3', '[RN:R01663]']	R01663	14442222, 13747062, 5002683	R01663	dcmp_c + h2o_c <=> dump_c + nh4_c	['DCMPDA']	Not Found
562.52636	BFGLOCMM_03336	hisF	b2025	imidazole glycerol phosphate synthase subunit HisF	pdp:PDIP_56800	3.5.4.12	Hydrolases; Acting on carbon-nitrogen bonds, other than peptide bonds; In cyclic amidines	dCMP aminohydrolase	['dCMP', '+', 'H2O', '=', 'dUMP', '+', 'NH3', '[RN:R01663]']	R01663	14442222, 13747062, 5002683	R01663	dcmp_c + h2o_c <=> dump_c + nh4_c	['DCMPDA']	Not Found
562.29091	EFEKHKND_03462	hisF	b2025	imidazole glycerol phosphate synthase subunit HisF	pdp:PDIP_56800	3.5.4.12	Hydrolases; Acting on carbon-nitrogen bonds, other than peptide bonds; In cyclic amidines	dCMP aminohydrolase	['dCMP', '+', 'H2O', '=', 'dUMP', '+', 'NH3', '[RN:R01663]']	R01663	14442222, 13747062, 5002683	R01663	dcmp_c + h2o_c <=> dump_c + nh4_c	['DCMPDA']	Not Found
562.50641	BMNLFFEB_01688	hisF	b2025	imidazole glycerol phosphate synthase subunit HisF	pdp:PDIP_56800	3.5.4.12	Hydrolases; Acting on carbon-nitrogen bonds, other than peptide bonds; In cyclic amidines	dCMP aminohydrolase	['dCMP', '+', 'H2O', '=', 'dUMP', '+', 'NH3', '[RN:R01663]']	R01663	14442222, 13747062, 5002683	R01663	dcmp_c + h2o_c <=> dump_c + nh4_c	['DCMPDA']	Not Found
562.77324	BIOGPEII_00074	hisF	b2025	imidazole glycerol phosphate synthase subunit HisF	pdp:PDIP_56800	3.5.4.12	Hydrolases; Acting on carbon-nitrogen bonds, other than peptide bonds; In cyclic amidines	dCMP aminohydrolase	['dCMP', '+', 'H2O', '=', 'dUMP', '+', 'NH3', '[RN:R01663]']	R01663	14442222, 13747062, 5002683	R01663	dcmp_c + h2o_c <=> dump_c + nh4_c	['DCMPDA']	Not Found
1248902.3	KKKADMPF_02668	hisF	b2025	imidazole glycerol phosphate synthase subunit HisF	pdp:PDIP_56800	3.5.4.12	Hydrolases; Acting on carbon-nitrogen bonds, other than peptide bonds; In cyclic amidines	dCMP aminohydrolase	['dCMP', '+', 'H2O', '=', 'dUMP', '+', 'NH3', '[RN:R01663]']	R01663	14442222, 13747062, 5002683	R01663	dcmp_c + h2o_c <=> dump_c + nh4_c	['DCMPDA']	Not Found
1248823.7	GJEMBAAE_02668	hisF	b2025	imidazole glycerol phosphate synthase subunit HisF	pdp:PDIP_56800	3.5.4.12	Hydrolases; Acting on carbon-nitrogen bonds, other than peptide bonds; In cyclic amidines	dCMP aminohydrolase	['dCMP', '+', 'H2O', '=', 'dUMP', '+', 'NH3', '[RN:R01663]']	R01663	14442222, 13747062, 5002683	R01663	dcmp_c + h2o_c <=> dump_c + nh4_c	['DCMPDA']	Not Found
562.52730	LLILGNJI_02029	hisF	b2025	imidazole glycerol phosphate synthase subunit HisF	pdp:PDIP_56800	3.5.4.12	Hydrolases; Acting on carbon-nitrogen bonds, other than peptide bonds; In cyclic amidines	dCMP aminohydrolase	['dCMP', '+', 'H2O', '=', 'dUMP', '+', 'NH3', '[RN:R01663]']	R01663	14442222, 13747062, 5002683	R01663	dcmp_c + h2o_c <=> dump_c + nh4_c	['DCMPDA']	Not Found
562.76467	CLPOBCEB_02061	hisF	b2025	imidazole glycerol phosphate synthase subunit HisF	pdp:PDIP_56800	3.5.4.12	Hydrolases; Acting on carbon-nitrogen bonds, other than peptide bonds; In cyclic amidines	dCMP aminohydrolase	['dCMP', '+', 'H2O', '=', 'dUMP', '+', 'NH3', '[RN:R01663]']	R01663	14442222, 13747062, 5002683	R01663	dcmp_c + h2o_c <=> dump_c + nh4_c	['DCMPDA']	Not Found
562.76459	GDPICKBE_01385	hisF	b2025	imidazole glycerol phosphate synthase subunit HisF	pdp:PDIP_56800	3.5.4.12	Hydrolases; Acting on carbon-nitrogen bonds, other than peptide bonds; In cyclic amidines	dCMP aminohydrolase	['dCMP', '+', 'H2O', '=', 'dUMP', '+', 'NH3', '[RN:R01663]']	R01663	14442222, 13747062, 5002683	R01663	dcmp_c + h2o_c <=> dump_c + nh4_c	['DCMPDA']	Not Found
562.76469	DJAGOGLN_01911	hisF	b2025	imidazole glycerol phosphate synthase subunit HisF	pdp:PDIP_56800	3.5.4.12	Hydrolases; Acting on carbon-nitrogen bonds, other than peptide bonds; In cyclic amidines	dCMP aminohydrolase	['dCMP', '+', 'H2O', '=', 'dUMP', '+', 'NH3', '[RN:R01663]']	R01663	14442222, 13747062, 5002683	R01663	dcmp_c + h2o_c <=> dump_c + nh4_c	['DCMPDA']	Not Found
562.76474	LFEAMFCI_00722	hisF	b2025	imidazole glycerol phosphate synthase subunit HisF	pdp:PDIP_56800	3.5.4.12	Hydrolases; Acting on carbon-nitrogen bonds, other than peptide bonds; In cyclic amidines	dCMP aminohydrolase	['dCMP', '+', 'H2O', '=', 'dUMP', '+', 'NH3', '[RN:R01663]']	R01663	14442222, 13747062, 5002683	R01663	dcmp_c + h2o_c <=> dump_c + nh4_c	['DCMPDA']	Not Found
562.58219	FFAAFFOJ_04453	hisF	b2025	imidazole glycerol phosphate synthase subunit HisF	pdp:PDIP_56800	3.5.4.12	Hydrolases; Acting on carbon-nitrogen bonds, other than peptide bonds; In cyclic amidines	dCMP aminohydrolase	['dCMP', '+', 'H2O', '=', 'dUMP', '+', 'NH3', '[RN:R01663]']	R01663	14442222, 13747062, 5002683	R01663	dcmp_c + h2o_c <=> dump_c + nh4_c	['DCMPDA']	Not Found
562.52632	NAOOBJEO_02095	hisF	b2025	imidazole glycerol phosphate synthase subunit HisF	pdp:PDIP_56800	3.5.4.12	Hydrolases; Acting on carbon-nitrogen bonds, other than peptide bonds; In cyclic amidines	dCMP aminohydrolase	['dCMP', '+', 'H2O', '=', 'dUMP', '+', 'NH3', '[RN:R01663]']	R01663	14442222, 13747062, 5002683	R01663	dcmp_c + h2o_c <=> dump_c + nh4_c	['DCMPDA']	Not Found
562.50512	NHACPOBJ_01396	hisF	b2025	imidazole glycerol phosphate synthase subunit HisF	pdp:PDIP_56800	3.5.4.12	Hydrolases; Acting on carbon-nitrogen bonds, other than peptide bonds; In cyclic amidines	dCMP aminohydrolase	['dCMP', '+', 'H2O', '=', 'dUMP', '+', 'NH3', '[RN:R01663]']	R01663	14442222, 13747062, 5002683	R01663	dcmp_c + h2o_c <=> dump_c + nh4_c	['DCMPDA']	Not Found
562.70739	ECAMOFMP_01714	hisF	b2025	imidazole glycerol phosphate synthase subunit HisF	pdp:PDIP_56800	3.5.4.12	Hydrolases; Acting on carbon-nitrogen bonds, other than peptide bonds; In cyclic amidines	dCMP aminohydrolase	['dCMP', '+', 'H2O', '=', 'dUMP', '+', 'NH3', '[RN:R01663]']	R01663	14442222, 13747062, 5002683	R01663	dcmp_c + h2o_c <=> dump_c + nh4_c	['DCMPDA']	Not Found
562.70736	DOOMAHJA_01136	hisF	b2025	imidazole glycerol phosphate synthase subunit HisF	pdp:PDIP_56800	3.5.4.12	Hydrolases; Acting on carbon-nitrogen bonds, other than peptide bonds; In cyclic amidines	dCMP aminohydrolase	['dCMP', '+', 'H2O', '=', 'dUMP', '+', 'NH3', '[RN:R01663]']	R01663	14442222, 13747062, 5002683	R01663	dcmp_c + h2o_c <=> dump_c + nh4_c	['DCMPDA']	Not Found
562.70744	LFAHBHND_02150	hisF	b2025	imidazole glycerol phosphate synthase subunit HisF	pdp:PDIP_56800	3.5.4.12	Hydrolases; Acting on carbon-nitrogen bonds, other than peptide bonds; In cyclic amidines	dCMP aminohydrolase	['dCMP', '+', 'H2O', '=', 'dUMP', '+', 'NH3', '[RN:R01663]']	R01663	14442222, 13747062, 5002683	R01663	dcmp_c + h2o_c <=> dump_c + nh4_c	['DCMPDA']	Not Found
562.50517	LIPILAHK_02592	hisF	b2025	imidazole glycerol phosphate synthase subunit HisF	pdp:PDIP_56800	3.5.4.12	Hydrolases; Acting on carbon-nitrogen bonds, other than peptide bonds; In cyclic amidines	dCMP aminohydrolase	['dCMP', '+', 'H2O', '=', 'dUMP', '+', 'NH3', '[RN:R01663]']	R01663	14442222, 13747062, 5002683	R01663	dcmp_c + h2o_c <=> dump_c + nh4_c	['DCMPDA']	Not Found
1055538.11	LCDPNHAG_02655	hisF	b2025	imidazole glycerol phosphate synthase subunit HisF	pdp:PDIP_56800	3.5.4.12	Hydrolases; Acting on carbon-nitrogen bonds, other than peptide bonds; In cyclic amidines	dCMP aminohydrolase	['dCMP', '+', 'H2O', '=', 'dUMP', '+', 'NH3', '[RN:R01663]']	R01663	14442222, 13747062, 5002683	R01663	dcmp_c + h2o_c <=> dump_c + nh4_c	['DCMPDA']	Not Found
562.75652	NGCGFDGO_01613	hisF	b2025	imidazole glycerol phosphate synthase subunit HisF	pdp:PDIP_56800	3.5.4.12	Hydrolases; Acting on carbon-nitrogen bonds, other than peptide bonds; In cyclic amidines	dCMP aminohydrolase	['dCMP', '+', 'H2O', '=', 'dUMP', '+', 'NH3', '[RN:R01663]']	R01663	14442222, 13747062, 5002683	R01663	dcmp_c + h2o_c <=> dump_c + nh4_c	['DCMPDA']	Not Found
562.29089	FEFJJMKN_02725	hisF	b2025	imidazole glycerol phosphate synthase subunit HisF	pdp:PDIP_56800	3.5.4.12	Hydrolases; Acting on carbon-nitrogen bonds, other than peptide bonds; In cyclic amidines	dCMP aminohydrolase	['dCMP', '+', 'H2O', '=', 'dUMP', '+', 'NH3', '[RN:R01663]']	R01663	14442222, 13747062, 5002683	R01663	dcmp_c + h2o_c <=> dump_c + nh4_c	['DCMPDA']	Not Found
562.51581	KICJGPFC_03372	hisF	b2025	imidazole glycerol phosphate synthase subunit HisF	pdp:PDIP_56800	3.5.4.12	Hydrolases; Acting on carbon-nitrogen bonds, other than peptide bonds; In cyclic amidines	dCMP aminohydrolase	['dCMP', '+', 'H2O', '=', 'dUMP', '+', 'NH3', '[RN:R01663]']	R01663	14442222, 13747062, 5002683	R01663	dcmp_c + h2o_c <=> dump_c + nh4_c	['DCMPDA']	Not Found
562.50636	DLLPECGA_00650	hisF	b2025	imidazole glycerol phosphate synthase subunit HisF	pdp:PDIP_56800	3.5.4.12	Hydrolases; Acting on carbon-nitrogen bonds, other than peptide bonds; In cyclic amidines	dCMP aminohydrolase	['dCMP', '+', 'H2O', '=', 'dUMP', '+', 'NH3', '[RN:R01663]']	R01663	14442222, 13747062, 5002683	R01663	dcmp_c + h2o_c <=> dump_c + nh4_c	['DCMPDA']	Not Found
562.52638	DGEKNPFF_03469	hisF	b2025	imidazole glycerol phosphate synthase subunit HisF	pdp:PDIP_56800	3.5.4.12	Hydrolases; Acting on carbon-nitrogen bonds, other than peptide bonds; In cyclic amidines	dCMP aminohydrolase	['dCMP', '+', 'H2O', '=', 'dUMP', '+', 'NH3', '[RN:R01663]']	R01663	14442222, 13747062, 5002683	R01663	dcmp_c + h2o_c <=> dump_c + nh4_c	['DCMPDA']	Not Found
562.29117	HBHEEBDH_00679	hisF	b2025	imidazole glycerol phosphate synthase subunit HisF	pdp:PDIP_56800	3.5.4.12	Hydrolases; Acting on carbon-nitrogen bonds, other than peptide bonds; In cyclic amidines	dCMP aminohydrolase	['dCMP', '+', 'H2O', '=', 'dUMP', '+', 'NH3', '[RN:R01663]']	R01663	14442222, 13747062, 5002683	R01663	dcmp_c + h2o_c <=> dump_c + nh4_c	['DCMPDA']	Not Found
1248903.6	IJMHAABE_02545	hisF	b2025	imidazole glycerol phosphate synthase subunit HisF	pdp:PDIP_56800	3.5.4.12	Hydrolases; Acting on carbon-nitrogen bonds, other than peptide bonds; In cyclic amidines	dCMP aminohydrolase	['dCMP', '+', 'H2O', '=', 'dUMP', '+', 'NH3', '[RN:R01663]']	R01663	14442222, 13747062, 5002683	R01663	dcmp_c + h2o_c <=> dump_c + nh4_c	['DCMPDA']	Not Found
562.77321	NGPLOLID_00083	hisF	b2025	imidazole glycerol phosphate synthase subunit HisF	pdp:PDIP_56800	3.5.4.12	Hydrolases; Acting on carbon-nitrogen bonds, other than peptide bonds; In cyclic amidines	dCMP aminohydrolase	['dCMP', '+', 'H2O', '=', 'dUMP', '+', 'NH3', '[RN:R01663]']	R01663	14442222, 13747062, 5002683	R01663	dcmp_c + h2o_c <=> dump_c + nh4_c	['DCMPDA']	Not Found
562.77339	IGKOCDKK_00084	hisF	b2025	imidazole glycerol phosphate synthase subunit HisF	pdp:PDIP_56800	3.5.4.12	Hydrolases; Acting on carbon-nitrogen bonds, other than peptide bonds; In cyclic amidines	dCMP aminohydrolase	['dCMP', '+', 'H2O', '=', 'dUMP', '+', 'NH3', '[RN:R01663]']	R01663	14442222, 13747062, 5002683	R01663	dcmp_c + h2o_c <=> dump_c + nh4_c	['DCMPDA']	Not Found
562.76463	KCFKDMHB_04399	hisF	b2025	imidazole glycerol phosphate synthase subunit HisF	pdp:PDIP_56800	3.5.4.12	Hydrolases; Acting on carbon-nitrogen bonds, other than peptide bonds; In cyclic amidines	dCMP aminohydrolase	['dCMP', '+', 'H2O', '=', 'dUMP', '+', 'NH3', '[RN:R01663]']	R01663	14442222, 13747062, 5002683	R01663	dcmp_c + h2o_c <=> dump_c + nh4_c	['DCMPDA']	Not Found
562.74693	KPHKAGMC_02022	hisF	b2025	imidazole glycerol phosphate synthase subunit HisF	pdp:PDIP_56800	3.5.4.12	Hydrolases; Acting on carbon-nitrogen bonds, other than peptide bonds; In cyclic amidines	dCMP aminohydrolase	['dCMP', '+', 'H2O', '=', 'dUMP', '+', 'NH3', '[RN:R01663]']	R01663	14442222, 13747062, 5002683	R01663	dcmp_c + h2o_c <=> dump_c + nh4_c	['DCMPDA']	Not Found
562.76473	GMIKEMBE_01805	hisF	b2025	imidazole glycerol phosphate synthase subunit HisF	pdp:PDIP_56800	3.5.4.12	Hydrolases; Acting on carbon-nitrogen bonds, other than peptide bonds; In cyclic amidines	dCMP aminohydrolase	['dCMP', '+', 'H2O', '=', 'dUMP', '+', 'NH3', '[RN:R01663]']	R01663	14442222, 13747062, 5002683	R01663	dcmp_c + h2o_c <=> dump_c + nh4_c	['DCMPDA']	Not Found
562.75651	JIJGMGGC_01652	hisF	b2025	imidazole glycerol phosphate synthase subunit HisF	pdp:PDIP_56800	3.5.4.12	Hydrolases; Acting on carbon-nitrogen bonds, other than peptide bonds; In cyclic amidines	dCMP aminohydrolase	['dCMP', '+', 'H2O', '=', 'dUMP', '+', 'NH3', '[RN:R01663]']	R01663	14442222, 13747062, 5002683	R01663	dcmp_c + h2o_c <=> dump_c + nh4_c	['DCMPDA']	Not Found
1055538.10	GAIFLLOB_01499	hisF	b2025	imidazole glycerol phosphate synthase subunit HisF	pdp:PDIP_56800	3.5.4.12	Hydrolases; Acting on carbon-nitrogen bonds, other than peptide bonds; In cyclic amidines	dCMP aminohydrolase	['dCMP', '+', 'H2O', '=', 'dUMP', '+', 'NH3', '[RN:R01663]']	R01663	14442222, 13747062, 5002683	R01663	dcmp_c + h2o_c <=> dump_c + nh4_c	['DCMPDA']	Not Found
623.158	APKADAPK_02265	hisF	b2025	imidazole glycerol phosphate synthase subunit HisF	pdp:PDIP_56800	3.5.4.12	Hydrolases; Acting on carbon-nitrogen bonds, other than peptide bonds; In cyclic amidines	dCMP aminohydrolase	['dCMP', '+', 'H2O', '=', 'dUMP', '+', 'NH3', '[RN:R01663]']	R01663	14442222, 13747062, 5002683	R01663	dcmp_c + h2o_c <=> dump_c + nh4_c	['DCMPDA']	Not Found
1038927.45	OFPLPPCI_01863	hisF	b2025	imidazole glycerol phosphate synthase subunit HisF	pdp:PDIP_56800	3.5.4.12	Hydrolases; Acting on carbon-nitrogen bonds, other than peptide bonds; In cyclic amidines	dCMP aminohydrolase	['dCMP', '+', 'H2O', '=', 'dUMP', '+', 'NH3', '[RN:R01663]']	R01663	14442222, 13747062, 5002683	R01663	dcmp_c + h2o_c <=> dump_c + nh4_c	['DCMPDA']	Not Found
562.7071	CCDLLGAM_02232	hisF	b2025	imidazole glycerol phosphate synthase subunit HisF	pdp:PDIP_56800	3.5.4.12	Hydrolases; Acting on carbon-nitrogen bonds, other than peptide bonds; In cyclic amidines	dCMP aminohydrolase	['dCMP', '+', 'H2O', '=', 'dUMP', '+', 'NH3', '[RN:R01663]']	R01663	14442222, 13747062, 5002683	R01663	dcmp_c + h2o_c <=> dump_c + nh4_c	['DCMPDA']	Not Found
562.29028	LNJGJCHE_02790	hisF	b2025	imidazole glycerol phosphate synthase subunit HisF	pdp:PDIP_56800	3.5.4.12	Hydrolases; Acting on carbon-nitrogen bonds, other than peptide bonds; In cyclic amidines	dCMP aminohydrolase	['dCMP', '+', 'H2O', '=', 'dUMP', '+', 'NH3', '[RN:R01663]']	R01663	14442222, 13747062, 5002683	R01663	dcmp_c + h2o_c <=> dump_c + nh4_c	['DCMPDA']	Not Found
562.61517	DIIABHJO_04484	hisF	b2025	imidazole glycerol phosphate synthase subunit HisF	pdp:PDIP_56800	3.5.4.12	Hydrolases; Acting on carbon-nitrogen bonds, other than peptide bonds; In cyclic amidines	dCMP aminohydrolase	['dCMP', '+', 'H2O', '=', 'dUMP', '+', 'NH3', '[RN:R01663]']	R01663	14442222, 13747062, 5002683	R01663	dcmp_c + h2o_c <=> dump_c + nh4_c	['DCMPDA']	Not Found
562.70529	DNBHCNIM_01866	hisF	b2025	imidazole glycerol phosphate synthase subunit HisF	pdp:PDIP_56800	3.5.4.12	Hydrolases; Acting on carbon-nitrogen bonds, other than peptide bonds; In cyclic amidines	dCMP aminohydrolase	['dCMP', '+', 'H2O', '=', 'dUMP', '+', 'NH3', '[RN:R01663]']	R01663	14442222, 13747062, 5002683	R01663	dcmp_c + h2o_c <=> dump_c + nh4_c	['DCMPDA']	Not Found
562.70743	DEFNADCM_00930	hisF	b2025	imidazole glycerol phosphate synthase subunit HisF	pdp:PDIP_56800	3.5.4.12	Hydrolases; Acting on carbon-nitrogen bonds, other than peptide bonds; In cyclic amidines	dCMP aminohydrolase	['dCMP', '+', 'H2O', '=', 'dUMP', '+', 'NH3', '[RN:R01663]']	R01663	14442222, 13747062, 5002683	R01663	dcmp_c + h2o_c <=> dump_c + nh4_c	['DCMPDA']	Not Found
562.76359	HHNJBNBK_00100	hisF	b2025	imidazole glycerol phosphate synthase subunit HisF	pdp:PDIP_56800	3.5.4.12	Hydrolases; Acting on carbon-nitrogen bonds, other than peptide bonds; In cyclic amidines	dCMP aminohydrolase	['dCMP', '+', 'H2O', '=', 'dUMP', '+', 'NH3', '[RN:R01663]']	R01663	14442222, 13747062, 5002683	R01663	dcmp_c + h2o_c <=> dump_c + nh4_c	['DCMPDA']	Not Found
562.70784	INICPOGC_02647	hisF	b2025	imidazole glycerol phosphate synthase subunit HisF	pdp:PDIP_56800	3.5.4.12	Hydrolases; Acting on carbon-nitrogen bonds, other than peptide bonds; In cyclic amidines	dCMP aminohydrolase	['dCMP', '+', 'H2O', '=', 'dUMP', '+', 'NH3', '[RN:R01663]']	R01663	14442222, 13747062, 5002683	R01663	dcmp_c + h2o_c <=> dump_c + nh4_c	['DCMPDA']	Not Found
562.78287	JOEHGOMN_03703	hisF	b2025	imidazole glycerol phosphate synthase subunit HisF	pdp:PDIP_56800	3.5.4.12	Hydrolases; Acting on carbon-nitrogen bonds, other than peptide bonds; In cyclic amidines	dCMP aminohydrolase	['dCMP', '+', 'H2O', '=', 'dUMP', '+', 'NH3', '[RN:R01663]']	R01663	14442222, 13747062, 5002683	R01663	dcmp_c + h2o_c <=> dump_c + nh4_c	['DCMPDA']	Not Found
562.70525	DMCIHHIC_01953	hisF	b2025	imidazole glycerol phosphate synthase subunit HisF	pdp:PDIP_56800	3.5.4.12	Hydrolases; Acting on carbon-nitrogen bonds, other than peptide bonds; In cyclic amidines	dCMP aminohydrolase	['dCMP', '+', 'H2O', '=', 'dUMP', '+', 'NH3', '[RN:R01663]']	R01663	14442222, 13747062, 5002683	R01663	dcmp_c + h2o_c <=> dump_c + nh4_c	['DCMPDA']	Not Found
562.50511	BJLDMGDI_01340	hisF	b2025	imidazole glycerol phosphate synthase subunit HisF	pdp:PDIP_56800	3.5.4.12	Hydrolases; Acting on carbon-nitrogen bonds, other than peptide bonds; In cyclic amidines	dCMP aminohydrolase	['dCMP', '+', 'H2O', '=', 'dUMP', '+', 'NH3', '[RN:R01663]']	R01663	14442222, 13747062, 5002683	R01663	dcmp_c + h2o_c <=> dump_c + nh4_c	['DCMPDA']	Not Found
1248915.3	DCMAKDDN_02545	hisF	b2025	imidazole glycerol phosphate synthase subunit HisF	pdp:PDIP_56800	3.5.4.12	Hydrolases; Acting on carbon-nitrogen bonds, other than peptide bonds; In cyclic amidines	dCMP aminohydrolase	['dCMP', '+', 'H2O', '=', 'dUMP', '+', 'NH3', '[RN:R01663]']	R01663	14442222, 13747062, 5002683	R01663	dcmp_c + h2o_c <=> dump_c + nh4_c	['DCMPDA']	Not Found
562.50509	DDMFFBDO_04328	hisF	b2025	imidazole glycerol phosphate synthase subunit HisF	pdp:PDIP_56800	3.5.4.12	Hydrolases; Acting on carbon-nitrogen bonds, other than peptide bonds; In cyclic amidines	dCMP aminohydrolase	['dCMP', '+', 'H2O', '=', 'dUMP', '+', 'NH3', '[RN:R01663]']	R01663	14442222, 13747062, 5002683	R01663	dcmp_c + h2o_c <=> dump_c + nh4_c	['DCMPDA']	Not Found
562.70733	PHELCKMN_01386	hisF	b2025	imidazole glycerol phosphate synthase subunit HisF	pdp:PDIP_56800	3.5.4.12	Hydrolases; Acting on carbon-nitrogen bonds, other than peptide bonds; In cyclic amidines	dCMP aminohydrolase	['dCMP', '+', 'H2O', '=', 'dUMP', '+', 'NH3', '[RN:R01663]']	R01663	14442222, 13747062, 5002683	R01663	dcmp_c + h2o_c <=> dump_c + nh4_c	['DCMPDA']	Not Found
562.50519	EOBHILMK_03184	hisF	b2025	imidazole glycerol phosphate synthase subunit HisF	pdp:PDIP_56800	3.5.4.12	Hydrolases; Acting on carbon-nitrogen bonds, other than peptide bonds; In cyclic amidines	dCMP aminohydrolase	['dCMP', '+', 'H2O', '=', 'dUMP', '+', 'NH3', '[RN:R01663]']	R01663	14442222, 13747062, 5002683	R01663	dcmp_c + h2o_c <=> dump_c + nh4_c	['DCMPDA']	Not Found
562.50948	DOGFJJGP_01809	hisF	b2025	imidazole glycerol phosphate synthase subunit HisF	pdp:PDIP_56800	3.5.4.12	Hydrolases; Acting on carbon-nitrogen bonds, other than peptide bonds; In cyclic amidines	dCMP aminohydrolase	['dCMP', '+', 'H2O', '=', 'dUMP', '+', 'NH3', '[RN:R01663]']	R01663	14442222, 13747062, 5002683	R01663	dcmp_c + h2o_c <=> dump_c + nh4_c	['DCMPDA']	Not Found
562.69650	DEEPMDBG_02949	hisF	b2025	imidazole glycerol phosphate synthase subunit HisF	pdp:PDIP_56800	3.5.4.12	Hydrolases; Acting on carbon-nitrogen bonds, other than peptide bonds; In cyclic amidines	dCMP aminohydrolase	['dCMP', '+', 'H2O', '=', 'dUMP', '+', 'NH3', '[RN:R01663]']	R01663	14442222, 13747062, 5002683	R01663	dcmp_c + h2o_c <=> dump_c + nh4_c	['DCMPDA']	Not Found
562.70750	KNFMFIAG_01422	hisF	b2025	imidazole glycerol phosphate synthase subunit HisF	pdp:PDIP_56800	3.5.4.12	Hydrolases; Acting on carbon-nitrogen bonds, other than peptide bonds; In cyclic amidines	dCMP aminohydrolase	['dCMP', '+', 'H2O', '=', 'dUMP', '+', 'NH3', '[RN:R01663]']	R01663	14442222, 13747062, 5002683	R01663	dcmp_c + h2o_c <=> dump_c + nh4_c	['DCMPDA']	Not Found
562.76476	LMMCMLOP_02209	hisF	b2025	imidazole glycerol phosphate synthase subunit HisF	pdp:PDIP_56800	3.5.4.12	Hydrolases; Acting on carbon-nitrogen bonds, other than peptide bonds; In cyclic amidines	dCMP aminohydrolase	['dCMP', '+', 'H2O', '=', 'dUMP', '+', 'NH3', '[RN:R01663]']	R01663	14442222, 13747062, 5002683	R01663	dcmp_c + h2o_c <=> dump_c + nh4_c	['DCMPDA']	Not Found
562.77347	GKFBOOMH_00080	hisF	b2025	imidazole glycerol phosphate synthase subunit HisF	pdp:PDIP_56800	3.5.4.12	Hydrolases; Acting on carbon-nitrogen bonds, other than peptide bonds; In cyclic amidines	dCMP aminohydrolase	['dCMP', '+', 'H2O', '=', 'dUMP', '+', 'NH3', '[RN:R01663]']	R01663	14442222, 13747062, 5002683	R01663	dcmp_c + h2o_c <=> dump_c + nh4_c	['DCMPDA']	Not Found
562.77242	ICFKLAJM_01948	hisF	b2025	imidazole glycerol phosphate synthase subunit HisF	pdp:PDIP_56800	3.5.4.12	Hydrolases; Acting on carbon-nitrogen bonds, other than peptide bonds; In cyclic amidines	dCMP aminohydrolase	['dCMP', '+', 'H2O', '=', 'dUMP', '+', 'NH3', '[RN:R01663]']	R01663	14442222, 13747062, 5002683	R01663	dcmp_c + h2o_c <=> dump_c + nh4_c	['DCMPDA']	Not Found
562.76470	HEHIJHPC_01728	hisF	b2025	imidazole glycerol phosphate synthase subunit HisF	pdp:PDIP_56800	3.5.4.12	Hydrolases; Acting on carbon-nitrogen bonds, other than peptide bonds; In cyclic amidines	dCMP aminohydrolase	['dCMP', '+', 'H2O', '=', 'dUMP', '+', 'NH3', '[RN:R01663]']	R01663	14442222, 13747062, 5002683	R01663	dcmp_c + h2o_c <=> dump_c + nh4_c	['DCMPDA']	Not Found
562.63870	GKJOIKMK_02453	hisF	b2025	imidazole glycerol phosphate synthase subunit HisF	pdp:PDIP_56800	3.5.4.12	Hydrolases; Acting on carbon-nitrogen bonds, other than peptide bonds; In cyclic amidines	dCMP aminohydrolase	['dCMP', '+', 'H2O', '=', 'dUMP', '+', 'NH3', '[RN:R01663]']	R01663	14442222, 13747062, 5002683	R01663	dcmp_c + h2o_c <=> dump_c + nh4_c	['DCMPDA']	Not Found
562.70524	BKJIEJJP_01817	hisF	b2025	imidazole glycerol phosphate synthase subunit HisF	pdp:PDIP_56800	3.5.4.12	Hydrolases; Acting on carbon-nitrogen bonds, other than peptide bonds; In cyclic amidines	dCMP aminohydrolase	['dCMP', '+', 'H2O', '=', 'dUMP', '+', 'NH3', '[RN:R01663]']	R01663	14442222, 13747062, 5002683	R01663	dcmp_c + h2o_c <=> dump_c + nh4_c	['DCMPDA']	Not Found
562.76466	LHPANDJH_04806	hisF	b2025	imidazole glycerol phosphate synthase subunit HisF	pdp:PDIP_56800	3.5.4.12	Hydrolases; Acting on carbon-nitrogen bonds, other than peptide bonds; In cyclic amidines	dCMP aminohydrolase	['dCMP', '+', 'H2O', '=', 'dUMP', '+', 'NH3', '[RN:R01663]']	R01663	14442222, 13747062, 5002683	R01663	dcmp_c + h2o_c <=> dump_c + nh4_c	['DCMPDA']	Not Found
562.79351	LCIIEIAO_01883	hisF	b2025	imidazole glycerol phosphate synthase subunit HisF	pdp:PDIP_56800	3.5.4.12	Hydrolases; Acting on carbon-nitrogen bonds, other than peptide bonds; In cyclic amidines	dCMP aminohydrolase	['dCMP', '+', 'H2O', '=', 'dUMP', '+', 'NH3', '[RN:R01663]']	R01663	14442222, 13747062, 5002683	R01663	dcmp_c + h2o_c <=> dump_c + nh4_c	['DCMPDA']	Not Found
562.71996	MKDJICCB_01690	hisF	b2025	imidazole glycerol phosphate synthase subunit HisF	pdp:PDIP_56800	3.5.4.12	Hydrolases; Acting on carbon-nitrogen bonds, other than peptide bonds; In cyclic amidines	dCMP aminohydrolase	['dCMP', '+', 'H2O', '=', 'dUMP', '+', 'NH3', '[RN:R01663]']	R01663	14442222, 13747062, 5002683	R01663	dcmp_c + h2o_c <=> dump_c + nh4_c	['DCMPDA']	Not Found
562.76360	COLGFJDB_01769	hisF	b2025	imidazole glycerol phosphate synthase subunit HisF	pdp:PDIP_56800	3.5.4.12	Hydrolases; Acting on carbon-nitrogen bonds, other than peptide bonds; In cyclic amidines	dCMP aminohydrolase	['dCMP', '+', 'H2O', '=', 'dUMP', '+', 'NH3', '[RN:R01663]']	R01663	14442222, 13747062, 5002683	R01663	dcmp_c + h2o_c <=> dump_c + nh4_c	['DCMPDA']	Not Found
562.78132	GMKIOBBJ_03131	hisF	b2025	imidazole glycerol phosphate synthase subunit HisF	pdp:PDIP_56800	3.5.4.12	Hydrolases; Acting on carbon-nitrogen bonds, other than peptide bonds; In cyclic amidines	dCMP aminohydrolase	['dCMP', '+', 'H2O', '=', 'dUMP', '+', 'NH3', '[RN:R01663]']	R01663	14442222, 13747062, 5002683	R01663	dcmp_c + h2o_c <=> dump_c + nh4_c	['DCMPDA']	Not Found
562.70516	OBNCNNAD_01987	hisF	b2025	imidazole glycerol phosphate synthase subunit HisF	pdp:PDIP_56800	3.5.4.12	Hydrolases; Acting on carbon-nitrogen bonds, other than peptide bonds; In cyclic amidines	dCMP aminohydrolase	['dCMP', '+', 'H2O', '=', 'dUMP', '+', 'NH3', '[RN:R01663]']	R01663	14442222, 13747062, 5002683	R01663	dcmp_c + h2o_c <=> dump_c + nh4_c	['DCMPDA']	Not Found
562.70732	NNJHPBGI_04333	hisF	b2025	imidazole glycerol phosphate synthase subunit HisF	pdp:PDIP_56800	3.5.4.12	Hydrolases; Acting on carbon-nitrogen bonds, other than peptide bonds; In cyclic amidines	dCMP aminohydrolase	['dCMP', '+', 'H2O', '=', 'dUMP', '+', 'NH3', '[RN:R01663]']	R01663	14442222, 13747062, 5002683	R01663	dcmp_c + h2o_c <=> dump_c + nh4_c	['DCMPDA']	Not Found
562.29113	OMNBAPLH_02192	hisF	b2025	imidazole glycerol phosphate synthase subunit HisF	pdp:PDIP_56800	3.5.4.12	Hydrolases; Acting on carbon-nitrogen bonds, other than peptide bonds; In cyclic amidines	dCMP aminohydrolase	['dCMP', '+', 'H2O', '=', 'dUMP', '+', 'NH3', '[RN:R01663]']	R01663	14442222, 13747062, 5002683	R01663	dcmp_c + h2o_c <=> dump_c + nh4_c	['DCMPDA']	Not Found
562.76453	NIMGBLAJ_01711	hisF	b2025	imidazole glycerol phosphate synthase subunit HisF	pdp:PDIP_56800	3.5.4.12	Hydrolases; Acting on carbon-nitrogen bonds, other than peptide bonds; In cyclic amidines	dCMP aminohydrolase	['dCMP', '+', 'H2O', '=', 'dUMP', '+', 'NH3', '[RN:R01663]']	R01663	14442222, 13747062, 5002683	R01663	dcmp_c + h2o_c <=> dump_c + nh4_c	['DCMPDA']	Not Found
562.66851	JEKGLJKN_02661	hisF	b2025	imidazole glycerol phosphate synthase subunit HisF	pdp:PDIP_56800	3.5.4.12	Hydrolases; Acting on carbon-nitrogen bonds, other than peptide bonds; In cyclic amidines	dCMP aminohydrolase	['dCMP', '+', 'H2O', '=', 'dUMP', '+', 'NH3', '[RN:R01663]']	R01663	14442222, 13747062, 5002683	R01663	dcmp_c + h2o_c <=> dump_c + nh4_c	['DCMPDA']	Not Found
562.63894	PGOJNJHH_02195	hisF	b2025	imidazole glycerol phosphate synthase subunit HisF	pdp:PDIP_56800	3.5.4.12	Hydrolases; Acting on carbon-nitrogen bonds, other than peptide bonds; In cyclic amidines	dCMP aminohydrolase	['dCMP', '+', 'H2O', '=', 'dUMP', '+', 'NH3', '[RN:R01663]']	R01663	14442222, 13747062, 5002683	R01663	dcmp_c + h2o_c <=> dump_c + nh4_c	['DCMPDA']	Not Found
562.71840	ILGIIABF_01684	hisF	b2025	imidazole glycerol phosphate synthase subunit HisF	pdp:PDIP_56800	3.5.4.12	Hydrolases; Acting on carbon-nitrogen bonds, other than peptide bonds; In cyclic amidines	dCMP aminohydrolase	['dCMP', '+', 'H2O', '=', 'dUMP', '+', 'NH3', '[RN:R01663]']	R01663	14442222, 13747062, 5002683	R01663	dcmp_c + h2o_c <=> dump_c + nh4_c	['DCMPDA']	Not Found
562.51602	KFHPOAKB_03009	hisF	b2025	imidazole glycerol phosphate synthase subunit HisF	pdp:PDIP_56800	3.5.4.12	Hydrolases; Acting on carbon-nitrogen bonds, other than peptide bonds; In cyclic amidines	dCMP aminohydrolase	['dCMP', '+', 'H2O', '=', 'dUMP', '+', 'NH3', '[RN:R01663]']	R01663	14442222, 13747062, 5002683	R01663	dcmp_c + h2o_c <=> dump_c + nh4_c	['DCMPDA']	Not Found
562.77326	FAHBJPIJ_00081	hisF	b2025	imidazole glycerol phosphate synthase subunit HisF	pdp:PDIP_56800	3.5.4.12	Hydrolases; Acting on carbon-nitrogen bonds, other than peptide bonds; In cyclic amidines	dCMP aminohydrolase	['dCMP', '+', 'H2O', '=', 'dUMP', '+', 'NH3', '[RN:R01663]']	R01663	14442222, 13747062, 5002683	R01663	dcmp_c + h2o_c <=> dump_c + nh4_c	['DCMPDA']	Not Found
562.52734	APEPONJL_02739	hisF	b2025	imidazole glycerol phosphate synthase subunit HisF	pdp:PDIP_56800	3.5.4.12	Hydrolases; Acting on carbon-nitrogen bonds, other than peptide bonds; In cyclic amidines	dCMP aminohydrolase	['dCMP', '+', 'H2O', '=', 'dUMP', '+', 'NH3', '[RN:R01663]']	R01663	14442222, 13747062, 5002683	R01663	dcmp_c + h2o_c <=> dump_c + nh4_c	['DCMPDA']	Not Found
562.72317	FILBHHMM_01650	hisF	b2025	imidazole glycerol phosphate synthase subunit HisF	pdp:PDIP_56800	3.5.4.12	Hydrolases; Acting on carbon-nitrogen bonds, other than peptide bonds; In cyclic amidines	dCMP aminohydrolase	['dCMP', '+', 'H2O', '=', 'dUMP', '+', 'NH3', '[RN:R01663]']	R01663	14442222, 13747062, 5002683	R01663	dcmp_c + h2o_c <=> dump_c + nh4_c	['DCMPDA']	Not Found
562.50952	DEENKBDO_00092	hisF	b2025	imidazole glycerol phosphate synthase subunit HisF	pdp:PDIP_56800	3.5.4.12	Hydrolases; Acting on carbon-nitrogen bonds, other than peptide bonds; In cyclic amidines	dCMP aminohydrolase	['dCMP', '+', 'H2O', '=', 'dUMP', '+', 'NH3', '[RN:R01663]']	R01663	14442222, 13747062, 5002683	R01663	dcmp_c + h2o_c <=> dump_c + nh4_c	['DCMPDA']	Not Found
216592.3	DDLPMDFN_02315	hisF	b2025	imidazole glycerol phosphate synthase subunit HisF	pdp:PDIP_56800	3.5.4.12	Hydrolases; Acting on carbon-nitrogen bonds, other than peptide bonds; In cyclic amidines	dCMP aminohydrolase	['dCMP', '+', 'H2O', '=', 'dUMP', '+', 'NH3', '[RN:R01663]']	R01663	14442222, 13747062, 5002683	R01663	dcmp_c + h2o_c <=> dump_c + nh4_c	['DCMPDA']	Not Found
562.70781	BABMGKDJ_01144	hisF	b2025	imidazole glycerol phosphate synthase subunit HisF	pdp:PDIP_56800	3.5.4.12	Hydrolases; Acting on carbon-nitrogen bonds, other than peptide bonds; In cyclic amidines	dCMP aminohydrolase	['dCMP', '+', 'H2O', '=', 'dUMP', '+', 'NH3', '[RN:R01663]']	R01663	14442222, 13747062, 5002683	R01663	dcmp_c + h2o_c <=> dump_c + nh4_c	['DCMPDA']	Not Found
562.78061	PGMKNAEN_03779	hisF	b2025	imidazole glycerol phosphate synthase subunit HisF	pdp:PDIP_56800	3.5.4.12	Hydrolases; Acting on carbon-nitrogen bonds, other than peptide bonds; In cyclic amidines	dCMP aminohydrolase	['dCMP', '+', 'H2O', '=', 'dUMP', '+', 'NH3', '[RN:R01663]']	R01663	14442222, 13747062, 5002683	R01663	dcmp_c + h2o_c <=> dump_c + nh4_c	['DCMPDA']	Not Found
562.72318	EGICIGNN_01101	hisF	b2025	imidazole glycerol phosphate synthase subunit HisF	pdp:PDIP_56800	3.5.4.12	Hydrolases; Acting on carbon-nitrogen bonds, other than peptide bonds; In cyclic amidines	dCMP aminohydrolase	['dCMP', '+', 'H2O', '=', 'dUMP', '+', 'NH3', '[RN:R01663]']	R01663	14442222, 13747062, 5002683	R01663	dcmp_c + h2o_c <=> dump_c + nh4_c	['DCMPDA']	Not Found
562.70521	KIOCKAOF_02013	hisF	b2025	imidazole glycerol phosphate synthase subunit HisF	pdp:PDIP_56800	3.5.4.12	Hydrolases; Acting on carbon-nitrogen bonds, other than peptide bonds; In cyclic amidines	dCMP aminohydrolase	['dCMP', '+', 'H2O', '=', 'dUMP', '+', 'NH3', '[RN:R01663]']	R01663	14442222, 13747062, 5002683	R01663	dcmp_c + h2o_c <=> dump_c + nh4_c	['DCMPDA']	Not Found
562.51586	MENDFOGJ_01996	hisF	b2025	imidazole glycerol phosphate synthase subunit HisF	pdp:PDIP_56800	3.5.4.12	Hydrolases; Acting on carbon-nitrogen bonds, other than peptide bonds; In cyclic amidines	dCMP aminohydrolase	['dCMP', '+', 'H2O', '=', 'dUMP', '+', 'NH3', '[RN:R01663]']	R01663	14442222, 13747062, 5002683	R01663	dcmp_c + h2o_c <=> dump_c + nh4_c	['DCMPDA']	Not Found
566546.30	GKPMOGHM_02144	hisF	b2025	imidazole glycerol phosphate synthase subunit HisF	pdp:PDIP_56800	3.5.4.12	Hydrolases; Acting on carbon-nitrogen bonds, other than peptide bonds; In cyclic amidines	dCMP aminohydrolase	['dCMP', '+', 'H2O', '=', 'dUMP', '+', 'NH3', '[RN:R01663]']	R01663	14442222, 13747062, 5002683	R01663	dcmp_c + h2o_c <=> dump_c + nh4_c	['DCMPDA']	Not Found
562.51577	FAOBLNHC_01803	hisF	b2025	imidazole glycerol phosphate synthase subunit HisF	pdp:PDIP_56800	3.5.4.12	Hydrolases; Acting on carbon-nitrogen bonds, other than peptide bonds; In cyclic amidines	dCMP aminohydrolase	['dCMP', '+', 'H2O', '=', 'dUMP', '+', 'NH3', '[RN:R01663]']	R01663	14442222, 13747062, 5002683	R01663	dcmp_c + h2o_c <=> dump_c + nh4_c	['DCMPDA']	Not Found
562.77327	HHADENHN_00086	hisF	b2025	imidazole glycerol phosphate synthase subunit HisF	pdp:PDIP_56800	3.5.4.12	Hydrolases; Acting on carbon-nitrogen bonds, other than peptide bonds; In cyclic amidines	dCMP aminohydrolase	['dCMP', '+', 'H2O', '=', 'dUMP', '+', 'NH3', '[RN:R01663]']	R01663	14442222, 13747062, 5002683	R01663	dcmp_c + h2o_c <=> dump_c + nh4_c	['DCMPDA']	Not Found
562.70616	MFDGCPLD_03820	hisF	b2025	imidazole glycerol phosphate synthase subunit HisF	pdp:PDIP_56800	3.5.4.12	Hydrolases; Acting on carbon-nitrogen bonds, other than peptide bonds; In cyclic amidines	dCMP aminohydrolase	['dCMP', '+', 'H2O', '=', 'dUMP', '+', 'NH3', '[RN:R01663]']	R01663	14442222, 13747062, 5002683	R01663	dcmp_c + h2o_c <=> dump_c + nh4_c	['DCMPDA']	Not Found
562.75686	IAINGHCJ_01733	hisF	b2025	imidazole glycerol phosphate synthase subunit HisF	pdp:PDIP_56800	3.5.4.12	Hydrolases; Acting on carbon-nitrogen bonds, other than peptide bonds; In cyclic amidines	dCMP aminohydrolase	['dCMP', '+', 'H2O', '=', 'dUMP', '+', 'NH3', '[RN:R01663]']	R01663	14442222, 13747062, 5002683	R01663	dcmp_c + h2o_c <=> dump_c + nh4_c	['DCMPDA']	Not Found
562.78057	PIFGEHGD_01746	hisF	b2025	imidazole glycerol phosphate synthase subunit HisF	pdp:PDIP_56800	3.5.4.12	Hydrolases; Acting on carbon-nitrogen bonds, other than peptide bonds; In cyclic amidines	dCMP aminohydrolase	['dCMP', '+', 'H2O', '=', 'dUMP', '+', 'NH3', '[RN:R01663]']	R01663	14442222, 13747062, 5002683	R01663	dcmp_c + h2o_c <=> dump_c + nh4_c	['DCMPDA']	Not Found
562.75654	HGBBFMFL_01307	hisF	b2025	imidazole glycerol phosphate synthase subunit HisF	pdp:PDIP_56800	3.5.4.12	Hydrolases; Acting on carbon-nitrogen bonds, other than peptide bonds; In cyclic amidines	dCMP aminohydrolase	['dCMP', '+', 'H2O', '=', 'dUMP', '+', 'NH3', '[RN:R01663]']	R01663	14442222, 13747062, 5002683	R01663	dcmp_c + h2o_c <=> dump_c + nh4_c	['DCMPDA']	Not Found
562.50497	MAIEGIKP_01805	hisF	b2025	imidazole glycerol phosphate synthase subunit HisF	pdp:PDIP_56800	3.5.4.12	Hydrolases; Acting on carbon-nitrogen bonds, other than peptide bonds; In cyclic amidines	dCMP aminohydrolase	['dCMP', '+', 'H2O', '=', 'dUMP', '+', 'NH3', '[RN:R01663]']	R01663	14442222, 13747062, 5002683	R01663	dcmp_c + h2o_c <=> dump_c + nh4_c	['DCMPDA']	Not Found
562.78282	CAECIINC_00329	hisF	b2025	imidazole glycerol phosphate synthase subunit HisF	pdp:PDIP_56800	3.5.4.12	Hydrolases; Acting on carbon-nitrogen bonds, other than peptide bonds; In cyclic amidines	dCMP aminohydrolase	['dCMP', '+', 'H2O', '=', 'dUMP', '+', 'NH3', '[RN:R01663]']	R01663	14442222, 13747062, 5002683	R01663	dcmp_c + h2o_c <=> dump_c + nh4_c	['DCMPDA']	Not Found
562.70786	JGPBAONE_02678	hisF	b2025	imidazole glycerol phosphate synthase subunit HisF	pdp:PDIP_56800	3.5.4.12	Hydrolases; Acting on carbon-nitrogen bonds, other than peptide bonds; In cyclic amidines	dCMP aminohydrolase	['dCMP', '+', 'H2O', '=', 'dUMP', '+', 'NH3', '[RN:R01663]']	R01663	14442222, 13747062, 5002683	R01663	dcmp_c + h2o_c <=> dump_c + nh4_c	['DCMPDA']	Not Found
562.78018	BEAPLNAB_00897	hisF	b2025	imidazole glycerol phosphate synthase subunit HisF	pdp:PDIP_56800	3.5.4.12	Hydrolases; Acting on carbon-nitrogen bonds, other than peptide bonds; In cyclic amidines	dCMP aminohydrolase	['dCMP', '+', 'H2O', '=', 'dUMP', '+', 'NH3', '[RN:R01663]']	R01663	14442222, 13747062, 5002683	R01663	dcmp_c + h2o_c <=> dump_c + nh4_c	['DCMPDA']	Not Found
562.77544	NDPHJLAK_03495	hisF	b2025	imidazole glycerol phosphate synthase subunit HisF	pdp:PDIP_56800	3.5.4.12	Hydrolases; Acting on carbon-nitrogen bonds, other than peptide bonds; In cyclic amidines	dCMP aminohydrolase	['dCMP', '+', 'H2O', '=', 'dUMP', '+', 'NH3', '[RN:R01663]']	R01663	14442222, 13747062, 5002683	R01663	dcmp_c + h2o_c <=> dump_c + nh4_c	['DCMPDA']	Not Found
562.28990	EMBKGFPH_01710	hisF	b2025	imidazole glycerol phosphate synthase subunit HisF	pdp:PDIP_56800	3.5.4.12	Hydrolases; Acting on carbon-nitrogen bonds, other than peptide bonds; In cyclic amidines	dCMP aminohydrolase	['dCMP', '+', 'H2O', '=', 'dUMP', '+', 'NH3', '[RN:R01663]']	R01663	14442222, 13747062, 5002683	R01663	dcmp_c + h2o_c <=> dump_c + nh4_c	['DCMPDA']	Not Found
562.54035	PENEMPIF_01119	hisF	b2025	imidazole glycerol phosphate synthase subunit HisF	pdp:PDIP_56800	3.5.4.12	Hydrolases; Acting on carbon-nitrogen bonds, other than peptide bonds; In cyclic amidines	dCMP aminohydrolase	['dCMP', '+', 'H2O', '=', 'dUMP', '+', 'NH3', '[RN:R01663]']	R01663	14442222, 13747062, 5002683	R01663	dcmp_c + h2o_c <=> dump_c + nh4_c	['DCMPDA']	Not Found
562.66884	FBBAACKL_02767	hisF	b2025	imidazole glycerol phosphate synthase subunit HisF	pdp:PDIP_56800	3.5.4.12	Hydrolases; Acting on carbon-nitrogen bonds, other than peptide bonds; In cyclic amidines	dCMP aminohydrolase	['dCMP', '+', 'H2O', '=', 'dUMP', '+', 'NH3', '[RN:R01663]']	R01663	14442222, 13747062, 5002683	R01663	dcmp_c + h2o_c <=> dump_c + nh4_c	['DCMPDA']	Not Found
562.77342	JPMKMPJI_00086	hisF	b2025	imidazole glycerol phosphate synthase subunit HisF	pdp:PDIP_56800	3.5.4.12	Hydrolases; Acting on carbon-nitrogen bonds, other than peptide bonds; In cyclic amidines	dCMP aminohydrolase	['dCMP', '+', 'H2O', '=', 'dUMP', '+', 'NH3', '[RN:R01663]']	R01663	14442222, 13747062, 5002683	R01663	dcmp_c + h2o_c <=> dump_c + nh4_c	['DCMPDA']	Not Found
562.52536	BADJIPMI_01710	hisF	b2025	imidazole glycerol phosphate synthase subunit HisF	pdp:PDIP_56800	3.5.4.12	Hydrolases; Acting on carbon-nitrogen bonds, other than peptide bonds; In cyclic amidines	dCMP aminohydrolase	['dCMP', '+', 'H2O', '=', 'dUMP', '+', 'NH3', '[RN:R01663]']	R01663	14442222, 13747062, 5002683	R01663	dcmp_c + h2o_c <=> dump_c + nh4_c	['DCMPDA']	Not Found
562.52633	IKLFCFBA_03600	hisF	b2025	imidazole glycerol phosphate synthase subunit HisF	pdp:PDIP_56800	3.5.4.12	Hydrolases; Acting on carbon-nitrogen bonds, other than peptide bonds; In cyclic amidines	dCMP aminohydrolase	['dCMP', '+', 'H2O', '=', 'dUMP', '+', 'NH3', '[RN:R01663]']	R01663	14442222, 13747062, 5002683	R01663	dcmp_c + h2o_c <=> dump_c + nh4_c	['DCMPDA']	Not Found
562.70770	OIGNPDFL_01697	hisF	b2025	imidazole glycerol phosphate synthase subunit HisF	pdp:PDIP_56800	3.5.4.12	Hydrolases; Acting on carbon-nitrogen bonds, other than peptide bonds; In cyclic amidines	dCMP aminohydrolase	['dCMP', '+', 'H2O', '=', 'dUMP', '+', 'NH3', '[RN:R01663]']	R01663	14442222, 13747062, 5002683	R01663	dcmp_c + h2o_c <=> dump_c + nh4_c	['DCMPDA']	Not Found
562.29027	FMPEIKGO_03078	hisF	b2025	imidazole glycerol phosphate synthase subunit HisF	pdp:PDIP_56800	3.5.4.12	Hydrolases; Acting on carbon-nitrogen bonds, other than peptide bonds; In cyclic amidines	dCMP aminohydrolase	['dCMP', '+', 'H2O', '=', 'dUMP', '+', 'NH3', '[RN:R01663]']	R01663	14442222, 13747062, 5002683	R01663	dcmp_c + h2o_c <=> dump_c + nh4_c	['DCMPDA']	Not Found
562.51580	ILPMHGHE_01870	hisF	b2025	imidazole glycerol phosphate synthase subunit HisF	pdp:PDIP_56800	3.5.4.12	Hydrolases; Acting on carbon-nitrogen bonds, other than peptide bonds; In cyclic amidines	dCMP aminohydrolase	['dCMP', '+', 'H2O', '=', 'dUMP', '+', 'NH3', '[RN:R01663]']	R01663	14442222, 13747062, 5002683	R01663	dcmp_c + h2o_c <=> dump_c + nh4_c	['DCMPDA']	Not Found
562.77348	JMKMBGFD_00085	hisF	b2025	imidazole glycerol phosphate synthase subunit HisF	pdp:PDIP_56800	3.5.4.12	Hydrolases; Acting on carbon-nitrogen bonds, other than peptide bonds; In cyclic amidines	dCMP aminohydrolase	['dCMP', '+', 'H2O', '=', 'dUMP', '+', 'NH3', '[RN:R01663]']	R01663	14442222, 13747062, 5002683	R01663	dcmp_c + h2o_c <=> dump_c + nh4_c	['DCMPDA']	Not Found
562.28711	BIKDOCHA_00673	hisF	b2025	imidazole glycerol phosphate synthase subunit HisF	pdp:PDIP_56800	3.5.4.12	Hydrolases; Acting on carbon-nitrogen bonds, other than peptide bonds; In cyclic amidines	dCMP aminohydrolase	['dCMP', '+', 'H2O', '=', 'dUMP', '+', 'NH3', '[RN:R01663]']	R01663	14442222, 13747062, 5002683	R01663	dcmp_c + h2o_c <=> dump_c + nh4_c	['DCMPDA']	Not Found
562.77494	DEALFNJJ_01690	hisF	b2025	imidazole glycerol phosphate synthase subunit HisF	pdp:PDIP_56800	3.5.4.12	Hydrolases; Acting on carbon-nitrogen bonds, other than peptide bonds; In cyclic amidines	dCMP aminohydrolase	['dCMP', '+', 'H2O', '=', 'dUMP', '+', 'NH3', '[RN:R01663]']	R01663	14442222, 13747062, 5002683	R01663	dcmp_c + h2o_c <=> dump_c + nh4_c	['DCMPDA']	Not Found
562.77329	KOJGEMAA_00086	hisF	b2025	imidazole glycerol phosphate synthase subunit HisF	pdp:PDIP_56800	3.5.4.12	Hydrolases; Acting on carbon-nitrogen bonds, other than peptide bonds; In cyclic amidines	dCMP aminohydrolase	['dCMP', '+', 'H2O', '=', 'dUMP', '+', 'NH3', '[RN:R01663]']	R01663	14442222, 13747062, 5002683	R01663	dcmp_c + h2o_c <=> dump_c + nh4_c	['DCMPDA']	Not Found
562.75630	IDAJIGIJ_02907	hisF	b2025	imidazole glycerol phosphate synthase subunit HisF	pdp:PDIP_56800	3.5.4.12	Hydrolases; Acting on carbon-nitrogen bonds, other than peptide bonds; In cyclic amidines	dCMP aminohydrolase	['dCMP', '+', 'H2O', '=', 'dUMP', '+', 'NH3', '[RN:R01663]']	R01663	14442222, 13747062, 5002683	R01663	dcmp_c + h2o_c <=> dump_c + nh4_c	['DCMPDA']	Not Found
562.76465	HOBALNLH_01097	hisF	b2025	imidazole glycerol phosphate synthase subunit HisF	pdp:PDIP_56800	3.5.4.12	Hydrolases; Acting on carbon-nitrogen bonds, other than peptide bonds; In cyclic amidines	dCMP aminohydrolase	['dCMP', '+', 'H2O', '=', 'dUMP', '+', 'NH3', '[RN:R01663]']	R01663	14442222, 13747062, 5002683	R01663	dcmp_c + h2o_c <=> dump_c + nh4_c	['DCMPDA']	Not Found
562.70503	GDDPHBIO_01862	hisF	b2025	imidazole glycerol phosphate synthase subunit HisF	pdp:PDIP_56800	3.5.4.12	Hydrolases; Acting on carbon-nitrogen bonds, other than peptide bonds; In cyclic amidines	dCMP aminohydrolase	['dCMP', '+', 'H2O', '=', 'dUMP', '+', 'NH3', '[RN:R01663]']	R01663	14442222, 13747062, 5002683	R01663	dcmp_c + h2o_c <=> dump_c + nh4_c	['DCMPDA']	Not Found
562.50717	GGAJFBDP_02277	hisF	b2025	imidazole glycerol phosphate synthase subunit HisF	pdp:PDIP_56800	3.5.4.12	Hydrolases; Acting on carbon-nitrogen bonds, other than peptide bonds; In cyclic amidines	dCMP aminohydrolase	['dCMP', '+', 'H2O', '=', 'dUMP', '+', 'NH3', '[RN:R01663]']	R01663	14442222, 13747062, 5002683	R01663	dcmp_c + h2o_c <=> dump_c + nh4_c	['DCMPDA']	Not Found
562.77343	FOKANGAH_00087	hisF	b2025	imidazole glycerol phosphate synthase subunit HisF	pdp:PDIP_56800	3.5.4.12	Hydrolases; Acting on carbon-nitrogen bonds, other than peptide bonds; In cyclic amidines	dCMP aminohydrolase	['dCMP', '+', 'H2O', '=', 'dUMP', '+', 'NH3', '[RN:R01663]']	R01663	14442222, 13747062, 5002683	R01663	dcmp_c + h2o_c <=> dump_c + nh4_c	['DCMPDA']	Not Found
562.77332	CECAGLFH_00085	hisF	b2025	imidazole glycerol phosphate synthase subunit HisF	pdp:PDIP_56800	3.5.4.12	Hydrolases; Acting on carbon-nitrogen bonds, other than peptide bonds; In cyclic amidines	dCMP aminohydrolase	['dCMP', '+', 'H2O', '=', 'dUMP', '+', 'NH3', '[RN:R01663]']	R01663	14442222, 13747062, 5002683	R01663	dcmp_c + h2o_c <=> dump_c + nh4_c	['DCMPDA']	Not Found
562.70783	FHHNPLNF_01656	hisF	b2025	imidazole glycerol phosphate synthase subunit HisF	pdp:PDIP_56800	3.5.4.12	Hydrolases; Acting on carbon-nitrogen bonds, other than peptide bonds; In cyclic amidines	dCMP aminohydrolase	['dCMP', '+', 'H2O', '=', 'dUMP', '+', 'NH3', '[RN:R01663]']	R01663	14442222, 13747062, 5002683	R01663	dcmp_c + h2o_c <=> dump_c + nh4_c	['DCMPDA']	Not Found
562.74678	NFEOIGJG_01300	hisF	b2025	imidazole glycerol phosphate synthase subunit HisF	pdp:PDIP_56800	3.5.4.12	Hydrolases; Acting on carbon-nitrogen bonds, other than peptide bonds; In cyclic amidines	dCMP aminohydrolase	['dCMP', '+', 'H2O', '=', 'dUMP', '+', 'NH3', '[RN:R01663]']	R01663	14442222, 13747062, 5002683	R01663	dcmp_c + h2o_c <=> dump_c + nh4_c	['DCMPDA']	Not Found
562.74678	NFEOIGJG_01628	hisF	b2025	imidazole glycerol phosphate synthase subunit HisF	pdp:PDIP_56800	3.5.4.12	Hydrolases; Acting on carbon-nitrogen bonds, other than peptide bonds; In cyclic amidines	dCMP aminohydrolase	['dCMP', '+', 'H2O', '=', 'dUMP', '+', 'NH3', '[RN:R01663]']	R01663	14442222, 13747062, 5002683	R01663	dcmp_c + h2o_c <=> dump_c + nh4_c	['DCMPDA']	Not Found
562.76468	GNLCKBFJ_00580	hisF	b2025	imidazole glycerol phosphate synthase subunit HisF	pdp:PDIP_56800	3.5.4.12	Hydrolases; Acting on carbon-nitrogen bonds, other than peptide bonds; In cyclic amidines	dCMP aminohydrolase	['dCMP', '+', 'H2O', '=', 'dUMP', '+', 'NH3', '[RN:R01663]']	R01663	14442222, 13747062, 5002683	R01663	dcmp_c + h2o_c <=> dump_c + nh4_c	['DCMPDA']	Not Found
562.63854	BAMCCEJH_01068	hisF	b2025	imidazole glycerol phosphate synthase subunit HisF	pdp:PDIP_56800	3.5.4.12	Hydrolases; Acting on carbon-nitrogen bonds, other than peptide bonds; In cyclic amidines	dCMP aminohydrolase	['dCMP', '+', 'H2O', '=', 'dUMP', '+', 'NH3', '[RN:R01663]']	R01663	14442222, 13747062, 5002683	R01663	dcmp_c + h2o_c <=> dump_c + nh4_c	['DCMPDA']	Not Found
562.78338	NJEDFBBA_01810	hisF	b2025	imidazole glycerol phosphate synthase subunit HisF	pdp:PDIP_56800	3.5.4.12	Hydrolases; Acting on carbon-nitrogen bonds, other than peptide bonds; In cyclic amidines	dCMP aminohydrolase	['dCMP', '+', 'H2O', '=', 'dUMP', '+', 'NH3', '[RN:R01663]']	R01663	14442222, 13747062, 5002683	R01663	dcmp_c + h2o_c <=> dump_c + nh4_c	['DCMPDA']	Not Found
562.70735	FMOPLIKH_01833	hisF	b2025	imidazole glycerol phosphate synthase subunit HisF	pdp:PDIP_56800	3.5.4.12	Hydrolases; Acting on carbon-nitrogen bonds, other than peptide bonds; In cyclic amidines	dCMP aminohydrolase	['dCMP', '+', 'H2O', '=', 'dUMP', '+', 'NH3', '[RN:R01663]']	R01663	14442222, 13747062, 5002683	R01663	dcmp_c + h2o_c <=> dump_c + nh4_c	['DCMPDA']	Not Found
562.79629	EOBGJDMP_00510	hisF	b2025	imidazole glycerol phosphate synthase subunit HisF	pdp:PDIP_56800	3.5.4.12	Hydrolases; Acting on carbon-nitrogen bonds, other than peptide bonds; In cyclic amidines	dCMP aminohydrolase	['dCMP', '+', 'H2O', '=', 'dUMP', '+', 'NH3', '[RN:R01663]']	R01663	14442222, 13747062, 5002683	R01663	dcmp_c + h2o_c <=> dump_c + nh4_c	['DCMPDA']	Not Found
562.28991	EIJBFGMA_00082	hisF	b2025	imidazole glycerol phosphate synthase subunit HisF	pdp:PDIP_56800	3.5.4.12	Hydrolases; Acting on carbon-nitrogen bonds, other than peptide bonds; In cyclic amidines	dCMP aminohydrolase	['dCMP', '+', 'H2O', '=', 'dUMP', '+', 'NH3', '[RN:R01663]']	R01663	14442222, 13747062, 5002683	R01663	dcmp_c + h2o_c <=> dump_c + nh4_c	['DCMPDA']	Not Found
562.50635	CJJPDMDJ_00665	hisF	b2025	imidazole glycerol phosphate synthase subunit HisF	pdp:PDIP_56800	3.5.4.12	Hydrolases; Acting on carbon-nitrogen bonds, other than peptide bonds; In cyclic amidines	dCMP aminohydrolase	['dCMP', '+', 'H2O', '=', 'dUMP', '+', 'NH3', '[RN:R01663]']	R01663	14442222, 13747062, 5002683	R01663	dcmp_c + h2o_c <=> dump_c + nh4_c	['DCMPDA']	Not Found
562.50510	BCMFELPF_02407	hisF	b2025	imidazole glycerol phosphate synthase subunit HisF	pdp:PDIP_56800	3.5.4.12	Hydrolases; Acting on carbon-nitrogen bonds, other than peptide bonds; In cyclic amidines	dCMP aminohydrolase	['dCMP', '+', 'H2O', '=', 'dUMP', '+', 'NH3', '[RN:R01663]']	R01663	14442222, 13747062, 5002683	R01663	dcmp_c + h2o_c <=> dump_c + nh4_c	['DCMPDA']	Not Found
1055538.12	EBJEAJBJ_01984	hisF	b2025	imidazole glycerol phosphate synthase subunit HisF	pdp:PDIP_56800	3.5.4.12	Hydrolases; Acting on carbon-nitrogen bonds, other than peptide bonds; In cyclic amidines	dCMP aminohydrolase	['dCMP', '+', 'H2O', '=', 'dUMP', '+', 'NH3', '[RN:R01663]']	R01663	14442222, 13747062, 5002683	R01663	dcmp_c + h2o_c <=> dump_c + nh4_c	['DCMPDA']	Not Found
562.7564	DIANIHLB_01981	hisF	b2025	imidazole glycerol phosphate synthase subunit HisF	pdp:PDIP_56800	3.5.4.12	Hydrolases; Acting on carbon-nitrogen bonds, other than peptide bonds; In cyclic amidines	dCMP aminohydrolase	['dCMP', '+', 'H2O', '=', 'dUMP', '+', 'NH3', '[RN:R01663]']	R01663	14442222, 13747062, 5002683	R01663	dcmp_c + h2o_c <=> dump_c + nh4_c	['DCMPDA']	Not Found
562.29121	EECMMEEL_01537	hisF	b2025	imidazole glycerol phosphate synthase subunit HisF	pdp:PDIP_56800	3.5.4.12	Hydrolases; Acting on carbon-nitrogen bonds, other than peptide bonds; In cyclic amidines	dCMP aminohydrolase	['dCMP', '+', 'H2O', '=', 'dUMP', '+', 'NH3', '[RN:R01663]']	R01663	14442222, 13747062, 5002683	R01663	dcmp_c + h2o_c <=> dump_c + nh4_c	['DCMPDA']	Not Found
562.51578	MNGKJHBJ_02698	hisF	b2025	imidazole glycerol phosphate synthase subunit HisF	pdp:PDIP_56800	3.5.4.12	Hydrolases; Acting on carbon-nitrogen bonds, other than peptide bonds; In cyclic amidines	dCMP aminohydrolase	['dCMP', '+', 'H2O', '=', 'dUMP', '+', 'NH3', '[RN:R01663]']	R01663	14442222, 13747062, 5002683	R01663	dcmp_c + h2o_c <=> dump_c + nh4_c	['DCMPDA']	Not Found
562.75680	KIOJFGHM_01195	hisF	b2025	imidazole glycerol phosphate synthase subunit HisF	pdp:PDIP_56800	3.5.4.12	Hydrolases; Acting on carbon-nitrogen bonds, other than peptide bonds; In cyclic amidines	dCMP aminohydrolase	['dCMP', '+', 'H2O', '=', 'dUMP', '+', 'NH3', '[RN:R01663]']	R01663	14442222, 13747062, 5002683	R01663	dcmp_c + h2o_c <=> dump_c + nh4_c	['DCMPDA']	Not Found
562.76458	PAAKFEBA_01873	hisF	b2025	imidazole glycerol phosphate synthase subunit HisF	pdp:PDIP_56800	3.5.4.12	Hydrolases; Acting on carbon-nitrogen bonds, other than peptide bonds; In cyclic amidines	dCMP aminohydrolase	['dCMP', '+', 'H2O', '=', 'dUMP', '+', 'NH3', '[RN:R01663]']	R01663	14442222, 13747062, 5002683	R01663	dcmp_c + h2o_c <=> dump_c + nh4_c	['DCMPDA']	Not Found
562.29101	HEONIOLP_01208	hisF	b2025	imidazole glycerol phosphate synthase subunit HisF	pdp:PDIP_56800	3.5.4.12	Hydrolases; Acting on carbon-nitrogen bonds, other than peptide bonds; In cyclic amidines	dCMP aminohydrolase	['dCMP', '+', 'H2O', '=', 'dUMP', '+', 'NH3', '[RN:R01663]']	R01663	14442222, 13747062, 5002683	R01663	dcmp_c + h2o_c <=> dump_c + nh4_c	['DCMPDA']	Not Found
1055544.3	CGALEDNP_02658	hisF	b2025	imidazole glycerol phosphate synthase subunit HisF	pdp:PDIP_56800	3.5.4.12	Hydrolases; Acting on carbon-nitrogen bonds, other than peptide bonds; In cyclic amidines	dCMP aminohydrolase	['dCMP', '+', 'H2O', '=', 'dUMP', '+', 'NH3', '[RN:R01663]']	R01663	14442222, 13747062, 5002683	R01663	dcmp_c + h2o_c <=> dump_c + nh4_c	['DCMPDA']	Not Found
562.76454	GIJKIEKN_04111	hisF	b2025	imidazole glycerol phosphate synthase subunit HisF	pdp:PDIP_56800	3.5.4.12	Hydrolases; Acting on carbon-nitrogen bonds, other than peptide bonds; In cyclic amidines	dCMP aminohydrolase	['dCMP', '+', 'H2O', '=', 'dUMP', '+', 'NH3', '[RN:R01663]']	R01663	14442222, 13747062, 5002683	R01663	dcmp_c + h2o_c <=> dump_c + nh4_c	['DCMPDA']	Not Found
562.75631	JPMFPJBL_00091	hisF	b2025	imidazole glycerol phosphate synthase subunit HisF	pdp:PDIP_56800	3.5.4.12	Hydrolases; Acting on carbon-nitrogen bonds, other than peptide bonds; In cyclic amidines	dCMP aminohydrolase	['dCMP', '+', 'H2O', '=', 'dUMP', '+', 'NH3', '[RN:R01663]']	R01663	14442222, 13747062, 5002683	R01663	dcmp_c + h2o_c <=> dump_c + nh4_c	['DCMPDA']	Not Found
562.75653	KOJKIPMG_01650	hisF	b2025	imidazole glycerol phosphate synthase subunit HisF	pdp:PDIP_56800	3.5.4.12	Hydrolases; Acting on carbon-nitrogen bonds, other than peptide bonds; In cyclic amidines	dCMP aminohydrolase	['dCMP', '+', 'H2O', '=', 'dUMP', '+', 'NH3', '[RN:R01663]']	R01663	14442222, 13747062, 5002683	R01663	dcmp_c + h2o_c <=> dump_c + nh4_c	['DCMPDA']	Not Found
562.77318	MGLAMAPC_00084	hisF	b2025	imidazole glycerol phosphate synthase subunit HisF	pdp:PDIP_56800	3.5.4.12	Hydrolases; Acting on carbon-nitrogen bonds, other than peptide bonds; In cyclic amidines	dCMP aminohydrolase	['dCMP', '+', 'H2O', '=', 'dUMP', '+', 'NH3', '[RN:R01663]']	R01663	14442222, 13747062, 5002683	R01663	dcmp_c + h2o_c <=> dump_c + nh4_c	['DCMPDA']	Not Found
562.50514	CAPKAKGH_03192	hisF	b2025	imidazole glycerol phosphate synthase subunit HisF	pdp:PDIP_56800	3.5.4.12	Hydrolases; Acting on carbon-nitrogen bonds, other than peptide bonds; In cyclic amidines	dCMP aminohydrolase	['dCMP', '+', 'H2O', '=', 'dUMP', '+', 'NH3', '[RN:R01663]']	R01663	14442222, 13747062, 5002683	R01663	dcmp_c + h2o_c <=> dump_c + nh4_c	['DCMPDA']	Not Found
562.7235	GFEBKBKI_00310	hisF	b2025	imidazole glycerol phosphate synthase subunit HisF	pdp:PDIP_56800	3.5.4.12	Hydrolases; Acting on carbon-nitrogen bonds, other than peptide bonds; In cyclic amidines	dCMP aminohydrolase	['dCMP', '+', 'H2O', '=', 'dUMP', '+', 'NH3', '[RN:R01663]']	R01663	14442222, 13747062, 5002683	R01663	dcmp_c + h2o_c <=> dump_c + nh4_c	['DCMPDA']	Not Found
562.77345	HHELMBJE_00083	hisF	b2025	imidazole glycerol phosphate synthase subunit HisF	pdp:PDIP_56800	3.5.4.12	Hydrolases; Acting on carbon-nitrogen bonds, other than peptide bonds; In cyclic amidines	dCMP aminohydrolase	['dCMP', '+', 'H2O', '=', 'dUMP', '+', 'NH3', '[RN:R01663]']	R01663	14442222, 13747062, 5002683	R01663	dcmp_c + h2o_c <=> dump_c + nh4_c	['DCMPDA']	Not Found
562.50637	BPFPEAIK_04845	hisF	b2025	imidazole glycerol phosphate synthase subunit HisF	pdp:PDIP_56800	3.5.4.12	Hydrolases; Acting on carbon-nitrogen bonds, other than peptide bonds; In cyclic amidines	dCMP aminohydrolase	['dCMP', '+', 'H2O', '=', 'dUMP', '+', 'NH3', '[RN:R01663]']	R01663	14442222, 13747062, 5002683	R01663	dcmp_c + h2o_c <=> dump_c + nh4_c	['DCMPDA']	Not Found
562.76357	ANDBFNLK_02630	hisF	b2025	imidazole glycerol phosphate synthase subunit HisF	pdp:PDIP_56800	3.5.4.12	Hydrolases; Acting on carbon-nitrogen bonds, other than peptide bonds; In cyclic amidines	dCMP aminohydrolase	['dCMP', '+', 'H2O', '=', 'dUMP', '+', 'NH3', '[RN:R01663]']	R01663	14442222, 13747062, 5002683	R01663	dcmp_c + h2o_c <=> dump_c + nh4_c	['DCMPDA']	Not Found
562.75746	KOGICJKK_01393	hisF	b2025	imidazole glycerol phosphate synthase subunit HisF	pdp:PDIP_56800	3.5.4.12	Hydrolases; Acting on carbon-nitrogen bonds, other than peptide bonds; In cyclic amidines	dCMP aminohydrolase	['dCMP', '+', 'H2O', '=', 'dUMP', '+', 'NH3', '[RN:R01663]']	R01663	14442222, 13747062, 5002683	R01663	dcmp_c + h2o_c <=> dump_c + nh4_c	['DCMPDA']	Not Found
562.77320	BKPJNKMP_00080	hisF	b2025	imidazole glycerol phosphate synthase subunit HisF	pdp:PDIP_56800	3.5.4.12	Hydrolases; Acting on carbon-nitrogen bonds, other than peptide bonds; In cyclic amidines	dCMP aminohydrolase	['dCMP', '+', 'H2O', '=', 'dUMP', '+', 'NH3', '[RN:R01663]']	R01663	14442222, 13747062, 5002683	R01663	dcmp_c + h2o_c <=> dump_c + nh4_c	['DCMPDA']	Not Found
991919.15	IMMGGNDN_01935	hisF	b2025	imidazole glycerol phosphate synthase subunit HisF	pdp:PDIP_56800	3.5.4.12	Hydrolases; Acting on carbon-nitrogen bonds, other than peptide bonds; In cyclic amidines	dCMP aminohydrolase	['dCMP', '+', 'H2O', '=', 'dUMP', '+', 'NH3', '[RN:R01663]']	R01663	14442222, 13747062, 5002683	R01663	dcmp_c + h2o_c <=> dump_c + nh4_c	['DCMPDA']	Not Found
2810408.4	GBDBDDFG_01359	hisF	b2025	imidazole glycerol phosphate synthase subunit HisF	pdp:PDIP_56800	3.5.4.12	Hydrolases; Acting on carbon-nitrogen bonds, other than peptide bonds; In cyclic amidines	dCMP aminohydrolase	['dCMP', '+', 'H2O', '=', 'dUMP', '+', 'NH3', '[RN:R01663]']	R01663	14442222, 13747062, 5002683	R01663	dcmp_c + h2o_c <=> dump_c + nh4_c	['DCMPDA']	Not Found
562.76455	MKAOPNHH_00855	hisF	b2025	imidazole glycerol phosphate synthase subunit HisF	pdp:PDIP_56800	3.5.4.12	Hydrolases; Acting on carbon-nitrogen bonds, other than peptide bonds; In cyclic amidines	dCMP aminohydrolase	['dCMP', '+', 'H2O', '=', 'dUMP', '+', 'NH3', '[RN:R01663]']	R01663	14442222, 13747062, 5002683	R01663	dcmp_c + h2o_c <=> dump_c + nh4_c	['DCMPDA']	Not Found
562.70523	HKNLJDDN_01863	hisF	b2025	imidazole glycerol phosphate synthase subunit HisF	pdp:PDIP_56800	3.5.4.12	Hydrolases; Acting on carbon-nitrogen bonds, other than peptide bonds; In cyclic amidines	dCMP aminohydrolase	['dCMP', '+', 'H2O', '=', 'dUMP', '+', 'NH3', '[RN:R01663]']	R01663	14442222, 13747062, 5002683	R01663	dcmp_c + h2o_c <=> dump_c + nh4_c	['DCMPDA']	Not Found
562.70076	GFHNOGNK_01745	hisF	b2025	imidazole glycerol phosphate synthase subunit HisF	pdp:PDIP_56800	3.5.4.12	Hydrolases; Acting on carbon-nitrogen bonds, other than peptide bonds; In cyclic amidines	dCMP aminohydrolase	['dCMP', '+', 'H2O', '=', 'dUMP', '+', 'NH3', '[RN:R01663]']	R01663	14442222, 13747062, 5002683	R01663	dcmp_c + h2o_c <=> dump_c + nh4_c	['DCMPDA']	Not Found
562.70773	KACHILLC_03131	hisF	b2025	imidazole glycerol phosphate synthase subunit HisF	pdp:PDIP_56800	3.5.4.12	Hydrolases; Acting on carbon-nitrogen bonds, other than peptide bonds; In cyclic amidines	dCMP aminohydrolase	['dCMP', '+', 'H2O', '=', 'dUMP', '+', 'NH3', '[RN:R01663]']	R01663	14442222, 13747062, 5002683	R01663	dcmp_c + h2o_c <=> dump_c + nh4_c	['DCMPDA']	Not Found
562.77538	ONINOOBP_04105	hisF	b2025	imidazole glycerol phosphate synthase subunit HisF	pdp:PDIP_56800	3.5.4.12	Hydrolases; Acting on carbon-nitrogen bonds, other than peptide bonds; In cyclic amidines	dCMP aminohydrolase	['dCMP', '+', 'H2O', '=', 'dUMP', '+', 'NH3', '[RN:R01663]']	R01663	14442222, 13747062, 5002683	R01663	dcmp_c + h2o_c <=> dump_c + nh4_c	['DCMPDA']	Not Found
562.50513	GFLMNLJC_03578	hisF	b2025	imidazole glycerol phosphate synthase subunit HisF	pdp:PDIP_56800	3.5.4.12	Hydrolases; Acting on carbon-nitrogen bonds, other than peptide bonds; In cyclic amidines	dCMP aminohydrolase	['dCMP', '+', 'H2O', '=', 'dUMP', '+', 'NH3', '[RN:R01663]']	R01663	14442222, 13747062, 5002683	R01663	dcmp_c + h2o_c <=> dump_c + nh4_c	['DCMPDA']	Not Found
562.77338	LLJCFHGL_00081	hisF	b2025	imidazole glycerol phosphate synthase subunit HisF	pdp:PDIP_56800	3.5.4.12	Hydrolases; Acting on carbon-nitrogen bonds, other than peptide bonds; In cyclic amidines	dCMP aminohydrolase	['dCMP', '+', 'H2O', '=', 'dUMP', '+', 'NH3', '[RN:R01663]']	R01663	14442222, 13747062, 5002683	R01663	dcmp_c + h2o_c <=> dump_c + nh4_c	['DCMPDA']	Not Found
562.76462	PBELJEFL_01298	hisF	b2025	imidazole glycerol phosphate synthase subunit HisF	pdp:PDIP_56800	3.5.4.12	Hydrolases; Acting on carbon-nitrogen bonds, other than peptide bonds; In cyclic amidines	dCMP aminohydrolase	['dCMP', '+', 'H2O', '=', 'dUMP', '+', 'NH3', '[RN:R01663]']	R01663	14442222, 13747062, 5002683	R01663	dcmp_c + h2o_c <=> dump_c + nh4_c	['DCMPDA']	Not Found
562.76456	HEPNLNKP_01587	hisF	b2025	imidazole glycerol phosphate synthase subunit HisF	pdp:PDIP_56800	3.5.4.12	Hydrolases; Acting on carbon-nitrogen bonds, other than peptide bonds; In cyclic amidines	dCMP aminohydrolase	['dCMP', '+', 'H2O', '=', 'dUMP', '+', 'NH3', '[RN:R01663]']	R01663	14442222, 13747062, 5002683	R01663	dcmp_c + h2o_c <=> dump_c + nh4_c	['DCMPDA']	Not Found
562.76457	IKFHEBBA_02115	hisF	b2025	imidazole glycerol phosphate synthase subunit HisF	pdp:PDIP_56800	3.5.4.12	Hydrolases; Acting on carbon-nitrogen bonds, other than peptide bonds; In cyclic amidines	dCMP aminohydrolase	['dCMP', '+', 'H2O', '=', 'dUMP', '+', 'NH3', '[RN:R01663]']	R01663	14442222, 13747062, 5002683	R01663	dcmp_c + h2o_c <=> dump_c + nh4_c	['DCMPDA']	Not Found
562.75629	KOHPJGJF_02907	hisF	b2025	imidazole glycerol phosphate synthase subunit HisF	pdp:PDIP_56800	3.5.4.12	Hydrolases; Acting on carbon-nitrogen bonds, other than peptide bonds; In cyclic amidines	dCMP aminohydrolase	['dCMP', '+', 'H2O', '=', 'dUMP', '+', 'NH3', '[RN:R01663]']	R01663	14442222, 13747062, 5002683	R01663	dcmp_c + h2o_c <=> dump_c + nh4_c	['DCMPDA']	Not Found
562.70515	BOIIMPID_01877	hisF	b2025	imidazole glycerol phosphate synthase subunit HisF	pdp:PDIP_56800	3.5.4.12	Hydrolases; Acting on carbon-nitrogen bonds, other than peptide bonds; In cyclic amidines	dCMP aminohydrolase	['dCMP', '+', 'H2O', '=', 'dUMP', '+', 'NH3', '[RN:R01663]']	R01663	14442222, 13747062, 5002683	R01663	dcmp_c + h2o_c <=> dump_c + nh4_c	['DCMPDA']	Not Found
562.61628	BDJGFDGB_04412	hisF	b2025	imidazole glycerol phosphate synthase subunit HisF	pdp:PDIP_56800	3.5.4.12	Hydrolases; Acting on carbon-nitrogen bonds, other than peptide bonds; In cyclic amidines	dCMP aminohydrolase	['dCMP', '+', 'H2O', '=', 'dUMP', '+', 'NH3', '[RN:R01663]']	R01663	14442222, 13747062, 5002683	R01663	dcmp_c + h2o_c <=> dump_c + nh4_c	['DCMPDA']	Not Found
562.70528	AMGMGHCA_00085	hisF	b2025	imidazole glycerol phosphate synthase subunit HisF	pdp:PDIP_56800	3.5.4.12	Hydrolases; Acting on carbon-nitrogen bonds, other than peptide bonds; In cyclic amidines	dCMP aminohydrolase	['dCMP', '+', 'H2O', '=', 'dUMP', '+', 'NH3', '[RN:R01663]']	R01663	14442222, 13747062, 5002683	R01663	dcmp_c + h2o_c <=> dump_c + nh4_c	['DCMPDA']	Not Found
562.76397	JLGEINLA_02741	hisF	b2025	imidazole glycerol phosphate synthase subunit HisF	pdp:PDIP_56800	3.5.4.12	Hydrolases; Acting on carbon-nitrogen bonds, other than peptide bonds; In cyclic amidines	dCMP aminohydrolase	['dCMP', '+', 'H2O', '=', 'dUMP', '+', 'NH3', '[RN:R01663]']	R01663	14442222, 13747062, 5002683	R01663	dcmp_c + h2o_c <=> dump_c + nh4_c	['DCMPDA']	Not Found
562.54033	ELEBOFJP_01385	hisF	b2025	imidazole glycerol phosphate synthase subunit HisF	pdp:PDIP_56800	3.5.4.12	Hydrolases; Acting on carbon-nitrogen bonds, other than peptide bonds; In cyclic amidines	dCMP aminohydrolase	['dCMP', '+', 'H2O', '=', 'dUMP', '+', 'NH3', '[RN:R01663]']	R01663	14442222, 13747062, 5002683	R01663	dcmp_c + h2o_c <=> dump_c + nh4_c	['DCMPDA']	Not Found
562.75681	MECDOIJI_02700	hisF	b2025	imidazole glycerol phosphate synthase subunit HisF	pdp:PDIP_56800	3.5.4.12	Hydrolases; Acting on carbon-nitrogen bonds, other than peptide bonds; In cyclic amidines	dCMP aminohydrolase	['dCMP', '+', 'H2O', '=', 'dUMP', '+', 'NH3', '[RN:R01663]']	R01663	14442222, 13747062, 5002683	R01663	dcmp_c + h2o_c <=> dump_c + nh4_c	['DCMPDA']	Not Found
562.74691	ENAJCIDF_02022	hisF	b2025	imidazole glycerol phosphate synthase subunit HisF	pdp:PDIP_56800	3.5.4.12	Hydrolases; Acting on carbon-nitrogen bonds, other than peptide bonds; In cyclic amidines	dCMP aminohydrolase	['dCMP', '+', 'H2O', '=', 'dUMP', '+', 'NH3', '[RN:R01663]']	R01663	14442222, 13747062, 5002683	R01663	dcmp_c + h2o_c <=> dump_c + nh4_c	['DCMPDA']	Not Found
562.76460	BAFPFEND_04243	hisF	b2025	imidazole glycerol phosphate synthase subunit HisF	pdp:PDIP_56800	3.5.4.12	Hydrolases; Acting on carbon-nitrogen bonds, other than peptide bonds; In cyclic amidines	dCMP aminohydrolase	['dCMP', '+', 'H2O', '=', 'dUMP', '+', 'NH3', '[RN:R01663]']	R01663	14442222, 13747062, 5002683	R01663	dcmp_c + h2o_c <=> dump_c + nh4_c	['DCMPDA']	Not Found
562.28679	MKLJMFEK_02805	hisF	b2025	imidazole glycerol phosphate synthase subunit HisF	pdp:PDIP_56800	3.5.4.12	Hydrolases; Acting on carbon-nitrogen bonds, other than peptide bonds; In cyclic amidines	dCMP aminohydrolase	['dCMP', '+', 'H2O', '=', 'dUMP', '+', 'NH3', '[RN:R01663]']	R01663	14442222, 13747062, 5002683	R01663	dcmp_c + h2o_c <=> dump_c + nh4_c	['DCMPDA']	Not Found
562.77330	IPBEIAFP_00089	hisG	b2019	ATP phosphoribosyltransferase	vlg:121483915	2.4.2.17	Transferases; Glycosyltransferases; Pentosyltransferases	1-(5-phospho-beta-D-ribosyl)-ATP:diphosphate phospho-alpha-D-ribosyl-transferase	['1-(5-phospho-beta-D-ribosyl)-ATP', '+', 'diphosphate', '=', 'ATP', '+', '5-phospho-alpha-D-ribose', '1-diphosphate', '[RN:R01071]']	R01071	13682989, 5337591	R01071	prbatp_c + ppi_c <=> atp_c + prpp_c	['ATPPRT']	Exist
562.70756	BDLIHOMC_00561	hisG	b2019	ATP phosphoribosyltransferase	vlg:121483915	2.4.2.17	Transferases; Glycosyltransferases; Pentosyltransferases	1-(5-phospho-beta-D-ribosyl)-ATP:diphosphate phospho-alpha-D-ribosyl-transferase	['1-(5-phospho-beta-D-ribosyl)-ATP', '+', 'diphosphate', '=', 'ATP', '+', '5-phospho-alpha-D-ribose', '1-diphosphate', '[RN:R01071]']	R01071	13682989, 5337591	R01071	prbatp_c + ppi_c <=> atp_c + prpp_c	['ATPPRT']	Exist
562.76475	KAFPJBIG_02215	hisG	b2019	ATP phosphoribosyltransferase	vlg:121483915	2.4.2.17	Transferases; Glycosyltransferases; Pentosyltransferases	1-(5-phospho-beta-D-ribosyl)-ATP:diphosphate phospho-alpha-D-ribosyl-transferase	['1-(5-phospho-beta-D-ribosyl)-ATP', '+', 'diphosphate', '=', 'ATP', '+', '5-phospho-alpha-D-ribose', '1-diphosphate', '[RN:R01071]']	R01071	13682989, 5337591	R01071	prbatp_c + ppi_c <=> atp_c + prpp_c	['ATPPRT']	Exist
562.77337	HDLCBHNN_00100	hisG	b2019	ATP phosphoribosyltransferase	vlg:121483915	2.4.2.17	Transferases; Glycosyltransferases; Pentosyltransferases	1-(5-phospho-beta-D-ribosyl)-ATP:diphosphate phospho-alpha-D-ribosyl-transferase	['1-(5-phospho-beta-D-ribosyl)-ATP', '+', 'diphosphate', '=', 'ATP', '+', '5-phospho-alpha-D-ribose', '1-diphosphate', '[RN:R01071]']	R01071	13682989, 5337591	R01071	prbatp_c + ppi_c <=> atp_c + prpp_c	['ATPPRT']	Exist
562.50516	KGACPNBM_03689	hisG	b2019	ATP phosphoribosyltransferase	vlg:121483915	2.4.2.17	Transferases; Glycosyltransferases; Pentosyltransferases	1-(5-phospho-beta-D-ribosyl)-ATP:diphosphate phospho-alpha-D-ribosyl-transferase	['1-(5-phospho-beta-D-ribosyl)-ATP', '+', 'diphosphate', '=', 'ATP', '+', '5-phospho-alpha-D-ribose', '1-diphosphate', '[RN:R01071]']	R01071	13682989, 5337591	R01071	prbatp_c + ppi_c <=> atp_c + prpp_c	['ATPPRT']	Exist
562.77334	ECOJLAED_00092	hisG	b2019	ATP phosphoribosyltransferase	vlg:121483915	2.4.2.17	Transferases; Glycosyltransferases; Pentosyltransferases	1-(5-phospho-beta-D-ribosyl)-ATP:diphosphate phospho-alpha-D-ribosyl-transferase	['1-(5-phospho-beta-D-ribosyl)-ATP', '+', 'diphosphate', '=', 'ATP', '+', '5-phospho-alpha-D-ribose', '1-diphosphate', '[RN:R01071]']	R01071	13682989, 5337591	R01071	prbatp_c + ppi_c <=> atp_c + prpp_c	['ATPPRT']	Exist
562.70745	GGIHDIJD_00479	hisG	b2019	ATP phosphoribosyltransferase	vlg:121483915	2.4.2.17	Transferases; Glycosyltransferases; Pentosyltransferases	1-(5-phospho-beta-D-ribosyl)-ATP:diphosphate phospho-alpha-D-ribosyl-transferase	['1-(5-phospho-beta-D-ribosyl)-ATP', '+', 'diphosphate', '=', 'ATP', '+', '5-phospho-alpha-D-ribose', '1-diphosphate', '[RN:R01071]']	R01071	13682989, 5337591	R01071	prbatp_c + ppi_c <=> atp_c + prpp_c	['ATPPRT']	Exist
562.70730	FJEGKGIB_04215	hisG	b2019	ATP phosphoribosyltransferase	vlg:121483915	2.4.2.17	Transferases; Glycosyltransferases; Pentosyltransferases	1-(5-phospho-beta-D-ribosyl)-ATP:diphosphate phospho-alpha-D-ribosyl-transferase	['1-(5-phospho-beta-D-ribosyl)-ATP', '+', 'diphosphate', '=', 'ATP', '+', '5-phospho-alpha-D-ribose', '1-diphosphate', '[RN:R01071]']	R01071	13682989, 5337591	R01071	prbatp_c + ppi_c <=> atp_c + prpp_c	['ATPPRT']	Exist
562.52636	BFGLOCMM_03330	hisG	b2019	ATP phosphoribosyltransferase	vlg:121483915	2.4.2.17	Transferases; Glycosyltransferases; Pentosyltransferases	1-(5-phospho-beta-D-ribosyl)-ATP:diphosphate phospho-alpha-D-ribosyl-transferase	['1-(5-phospho-beta-D-ribosyl)-ATP', '+', 'diphosphate', '=', 'ATP', '+', '5-phospho-alpha-D-ribose', '1-diphosphate', '[RN:R01071]']	R01071	13682989, 5337591	R01071	prbatp_c + ppi_c <=> atp_c + prpp_c	['ATPPRT']	Exist
562.50638	DEFOMOFG_05035	hisG	b2019	ATP phosphoribosyltransferase	vlg:121483915	2.4.2.17	Transferases; Glycosyltransferases; Pentosyltransferases	1-(5-phospho-beta-D-ribosyl)-ATP:diphosphate phospho-alpha-D-ribosyl-transferase	['1-(5-phospho-beta-D-ribosyl)-ATP', '+', 'diphosphate', '=', 'ATP', '+', '5-phospho-alpha-D-ribose', '1-diphosphate', '[RN:R01071]']	R01071	13682989, 5337591	R01071	prbatp_c + ppi_c <=> atp_c + prpp_c	['ATPPRT']	Exist
562.50641	BMNLFFEB_01694	hisG	b2019	ATP phosphoribosyltransferase	vlg:121483915	2.4.2.17	Transferases; Glycosyltransferases; Pentosyltransferases	1-(5-phospho-beta-D-ribosyl)-ATP:diphosphate phospho-alpha-D-ribosyl-transferase	['1-(5-phospho-beta-D-ribosyl)-ATP', '+', 'diphosphate', '=', 'ATP', '+', '5-phospho-alpha-D-ribose', '1-diphosphate', '[RN:R01071]']	R01071	13682989, 5337591	R01071	prbatp_c + ppi_c <=> atp_c + prpp_c	['ATPPRT']	Exist
562.77324	BIOGPEII_00080	hisG	b2019	ATP phosphoribosyltransferase	vlg:121483915	2.4.2.17	Transferases; Glycosyltransferases; Pentosyltransferases	1-(5-phospho-beta-D-ribosyl)-ATP:diphosphate phospho-alpha-D-ribosyl-transferase	['1-(5-phospho-beta-D-ribosyl)-ATP', '+', 'diphosphate', '=', 'ATP', '+', '5-phospho-alpha-D-ribose', '1-diphosphate', '[RN:R01071]']	R01071	13682989, 5337591	R01071	prbatp_c + ppi_c <=> atp_c + prpp_c	['ATPPRT']	Exist
562.52730	LLILGNJI_02023	hisG	b2019	ATP phosphoribosyltransferase	vlg:121483915	2.4.2.17	Transferases; Glycosyltransferases; Pentosyltransferases	1-(5-phospho-beta-D-ribosyl)-ATP:diphosphate phospho-alpha-D-ribosyl-transferase	['1-(5-phospho-beta-D-ribosyl)-ATP', '+', 'diphosphate', '=', 'ATP', '+', '5-phospho-alpha-D-ribose', '1-diphosphate', '[RN:R01071]']	R01071	13682989, 5337591	R01071	prbatp_c + ppi_c <=> atp_c + prpp_c	['ATPPRT']	Exist
562.76467	CLPOBCEB_02067	hisG	b2019	ATP phosphoribosyltransferase	vlg:121483915	2.4.2.17	Transferases; Glycosyltransferases; Pentosyltransferases	1-(5-phospho-beta-D-ribosyl)-ATP:diphosphate phospho-alpha-D-ribosyl-transferase	['1-(5-phospho-beta-D-ribosyl)-ATP', '+', 'diphosphate', '=', 'ATP', '+', '5-phospho-alpha-D-ribose', '1-diphosphate', '[RN:R01071]']	R01071	13682989, 5337591	R01071	prbatp_c + ppi_c <=> atp_c + prpp_c	['ATPPRT']	Exist
562.76459	GDPICKBE_01391	hisG	b2019	ATP phosphoribosyltransferase	vlg:121483915	2.4.2.17	Transferases; Glycosyltransferases; Pentosyltransferases	1-(5-phospho-beta-D-ribosyl)-ATP:diphosphate phospho-alpha-D-ribosyl-transferase	['1-(5-phospho-beta-D-ribosyl)-ATP', '+', 'diphosphate', '=', 'ATP', '+', '5-phospho-alpha-D-ribose', '1-diphosphate', '[RN:R01071]']	R01071	13682989, 5337591	R01071	prbatp_c + ppi_c <=> atp_c + prpp_c	['ATPPRT']	Exist
562.76469	DJAGOGLN_01917	hisG	b2019	ATP phosphoribosyltransferase	vlg:121483915	2.4.2.17	Transferases; Glycosyltransferases; Pentosyltransferases	1-(5-phospho-beta-D-ribosyl)-ATP:diphosphate phospho-alpha-D-ribosyl-transferase	['1-(5-phospho-beta-D-ribosyl)-ATP', '+', 'diphosphate', '=', 'ATP', '+', '5-phospho-alpha-D-ribose', '1-diphosphate', '[RN:R01071]']	R01071	13682989, 5337591	R01071	prbatp_c + ppi_c <=> atp_c + prpp_c	['ATPPRT']	Exist
562.76474	LFEAMFCI_00716	hisG	b2019	ATP phosphoribosyltransferase	vlg:121483915	2.4.2.17	Transferases; Glycosyltransferases; Pentosyltransferases	1-(5-phospho-beta-D-ribosyl)-ATP:diphosphate phospho-alpha-D-ribosyl-transferase	['1-(5-phospho-beta-D-ribosyl)-ATP', '+', 'diphosphate', '=', 'ATP', '+', '5-phospho-alpha-D-ribose', '1-diphosphate', '[RN:R01071]']	R01071	13682989, 5337591	R01071	prbatp_c + ppi_c <=> atp_c + prpp_c	['ATPPRT']	Exist
562.58219	FFAAFFOJ_04465	hisG	b2019	ATP phosphoribosyltransferase	vlg:121483915	2.4.2.17	Transferases; Glycosyltransferases; Pentosyltransferases	1-(5-phospho-beta-D-ribosyl)-ATP:diphosphate phospho-alpha-D-ribosyl-transferase	['1-(5-phospho-beta-D-ribosyl)-ATP', '+', 'diphosphate', '=', 'ATP', '+', '5-phospho-alpha-D-ribose', '1-diphosphate', '[RN:R01071]']	R01071	13682989, 5337591	R01071	prbatp_c + ppi_c <=> atp_c + prpp_c	['ATPPRT']	Exist
562.58219	FFAAFFOJ_04466	hisG	b2019	ATP phosphoribosyltransferase	vlg:121483915	2.4.2.17	Transferases; Glycosyltransferases; Pentosyltransferases	1-(5-phospho-beta-D-ribosyl)-ATP:diphosphate phospho-alpha-D-ribosyl-transferase	['1-(5-phospho-beta-D-ribosyl)-ATP', '+', 'diphosphate', '=', 'ATP', '+', '5-phospho-alpha-D-ribose', '1-diphosphate', '[RN:R01071]']	R01071	13682989, 5337591	R01071	prbatp_c + ppi_c <=> atp_c + prpp_c	['ATPPRT']	Exist
562.52632	NAOOBJEO_02087	hisG	b2019	ATP phosphoribosyltransferase	vlg:121483915	2.4.2.17	Transferases; Glycosyltransferases; Pentosyltransferases	1-(5-phospho-beta-D-ribosyl)-ATP:diphosphate phospho-alpha-D-ribosyl-transferase	['1-(5-phospho-beta-D-ribosyl)-ATP', '+', 'diphosphate', '=', 'ATP', '+', '5-phospho-alpha-D-ribose', '1-diphosphate', '[RN:R01071]']	R01071	13682989, 5337591	R01071	prbatp_c + ppi_c <=> atp_c + prpp_c	['ATPPRT']	Exist
562.50512	NHACPOBJ_01390	hisG	b2019	ATP phosphoribosyltransferase	vlg:121483915	2.4.2.17	Transferases; Glycosyltransferases; Pentosyltransferases	1-(5-phospho-beta-D-ribosyl)-ATP:diphosphate phospho-alpha-D-ribosyl-transferase	['1-(5-phospho-beta-D-ribosyl)-ATP', '+', 'diphosphate', '=', 'ATP', '+', '5-phospho-alpha-D-ribose', '1-diphosphate', '[RN:R01071]']	R01071	13682989, 5337591	R01071	prbatp_c + ppi_c <=> atp_c + prpp_c	['ATPPRT']	Exist
562.70739	ECAMOFMP_01720	hisG	b2019	ATP phosphoribosyltransferase	vlg:121483915	2.4.2.17	Transferases; Glycosyltransferases; Pentosyltransferases	1-(5-phospho-beta-D-ribosyl)-ATP:diphosphate phospho-alpha-D-ribosyl-transferase	['1-(5-phospho-beta-D-ribosyl)-ATP', '+', 'diphosphate', '=', 'ATP', '+', '5-phospho-alpha-D-ribose', '1-diphosphate', '[RN:R01071]']	R01071	13682989, 5337591	R01071	prbatp_c + ppi_c <=> atp_c + prpp_c	['ATPPRT']	Exist
562.70736	DOOMAHJA_01130	hisG	b2019	ATP phosphoribosyltransferase	vlg:121483915	2.4.2.17	Transferases; Glycosyltransferases; Pentosyltransferases	1-(5-phospho-beta-D-ribosyl)-ATP:diphosphate phospho-alpha-D-ribosyl-transferase	['1-(5-phospho-beta-D-ribosyl)-ATP', '+', 'diphosphate', '=', 'ATP', '+', '5-phospho-alpha-D-ribose', '1-diphosphate', '[RN:R01071]']	R01071	13682989, 5337591	R01071	prbatp_c + ppi_c <=> atp_c + prpp_c	['ATPPRT']	Exist
562.70744	LFAHBHND_02156	hisG	b2019	ATP phosphoribosyltransferase	vlg:121483915	2.4.2.17	Transferases; Glycosyltransferases; Pentosyltransferases	1-(5-phospho-beta-D-ribosyl)-ATP:diphosphate phospho-alpha-D-ribosyl-transferase	['1-(5-phospho-beta-D-ribosyl)-ATP', '+', 'diphosphate', '=', 'ATP', '+', '5-phospho-alpha-D-ribose', '1-diphosphate', '[RN:R01071]']	R01071	13682989, 5337591	R01071	prbatp_c + ppi_c <=> atp_c + prpp_c	['ATPPRT']	Exist
562.50517	LIPILAHK_02598	hisG	b2019	ATP phosphoribosyltransferase	vlg:121483915	2.4.2.17	Transferases; Glycosyltransferases; Pentosyltransferases	1-(5-phospho-beta-D-ribosyl)-ATP:diphosphate phospho-alpha-D-ribosyl-transferase	['1-(5-phospho-beta-D-ribosyl)-ATP', '+', 'diphosphate', '=', 'ATP', '+', '5-phospho-alpha-D-ribose', '1-diphosphate', '[RN:R01071]']	R01071	13682989, 5337591	R01071	prbatp_c + ppi_c <=> atp_c + prpp_c	['ATPPRT']	Exist
562.75652	NGCGFDGO_01619	hisG	b2019	ATP phosphoribosyltransferase	vlg:121483915	2.4.2.17	Transferases; Glycosyltransferases; Pentosyltransferases	1-(5-phospho-beta-D-ribosyl)-ATP:diphosphate phospho-alpha-D-ribosyl-transferase	['1-(5-phospho-beta-D-ribosyl)-ATP', '+', 'diphosphate', '=', 'ATP', '+', '5-phospho-alpha-D-ribose', '1-diphosphate', '[RN:R01071]']	R01071	13682989, 5337591	R01071	prbatp_c + ppi_c <=> atp_c + prpp_c	['ATPPRT']	Exist
562.51581	KICJGPFC_03366	hisG	b2019	ATP phosphoribosyltransferase	vlg:121483915	2.4.2.17	Transferases; Glycosyltransferases; Pentosyltransferases	1-(5-phospho-beta-D-ribosyl)-ATP:diphosphate phospho-alpha-D-ribosyl-transferase	['1-(5-phospho-beta-D-ribosyl)-ATP', '+', 'diphosphate', '=', 'ATP', '+', '5-phospho-alpha-D-ribose', '1-diphosphate', '[RN:R01071]']	R01071	13682989, 5337591	R01071	prbatp_c + ppi_c <=> atp_c + prpp_c	['ATPPRT']	Exist
562.52638	DGEKNPFF_03463	hisG	b2019	ATP phosphoribosyltransferase	vlg:121483915	2.4.2.17	Transferases; Glycosyltransferases; Pentosyltransferases	1-(5-phospho-beta-D-ribosyl)-ATP:diphosphate phospho-alpha-D-ribosyl-transferase	['1-(5-phospho-beta-D-ribosyl)-ATP', '+', 'diphosphate', '=', 'ATP', '+', '5-phospho-alpha-D-ribose', '1-diphosphate', '[RN:R01071]']	R01071	13682989, 5337591	R01071	prbatp_c + ppi_c <=> atp_c + prpp_c	['ATPPRT']	Exist
562.77321	NGPLOLID_00089	hisG	b2019	ATP phosphoribosyltransferase	vlg:121483915	2.4.2.17	Transferases; Glycosyltransferases; Pentosyltransferases	1-(5-phospho-beta-D-ribosyl)-ATP:diphosphate phospho-alpha-D-ribosyl-transferase	['1-(5-phospho-beta-D-ribosyl)-ATP', '+', 'diphosphate', '=', 'ATP', '+', '5-phospho-alpha-D-ribose', '1-diphosphate', '[RN:R01071]']	R01071	13682989, 5337591	R01071	prbatp_c + ppi_c <=> atp_c + prpp_c	['ATPPRT']	Exist
562.77339	IGKOCDKK_00090	hisG	b2019	ATP phosphoribosyltransferase	vlg:121483915	2.4.2.17	Transferases; Glycosyltransferases; Pentosyltransferases	1-(5-phospho-beta-D-ribosyl)-ATP:diphosphate phospho-alpha-D-ribosyl-transferase	['1-(5-phospho-beta-D-ribosyl)-ATP', '+', 'diphosphate', '=', 'ATP', '+', '5-phospho-alpha-D-ribose', '1-diphosphate', '[RN:R01071]']	R01071	13682989, 5337591	R01071	prbatp_c + ppi_c <=> atp_c + prpp_c	['ATPPRT']	Exist
562.76463	KCFKDMHB_04405	hisG	b2019	ATP phosphoribosyltransferase	vlg:121483915	2.4.2.17	Transferases; Glycosyltransferases; Pentosyltransferases	1-(5-phospho-beta-D-ribosyl)-ATP:diphosphate phospho-alpha-D-ribosyl-transferase	['1-(5-phospho-beta-D-ribosyl)-ATP', '+', 'diphosphate', '=', 'ATP', '+', '5-phospho-alpha-D-ribose', '1-diphosphate', '[RN:R01071]']	R01071	13682989, 5337591	R01071	prbatp_c + ppi_c <=> atp_c + prpp_c	['ATPPRT']	Exist
562.74693	KPHKAGMC_02016	hisG	b2019	ATP phosphoribosyltransferase	vlg:121483915	2.4.2.17	Transferases; Glycosyltransferases; Pentosyltransferases	1-(5-phospho-beta-D-ribosyl)-ATP:diphosphate phospho-alpha-D-ribosyl-transferase	['1-(5-phospho-beta-D-ribosyl)-ATP', '+', 'diphosphate', '=', 'ATP', '+', '5-phospho-alpha-D-ribose', '1-diphosphate', '[RN:R01071]']	R01071	13682989, 5337591	R01071	prbatp_c + ppi_c <=> atp_c + prpp_c	['ATPPRT']	Exist
562.76473	GMIKEMBE_01811	hisG	b2019	ATP phosphoribosyltransferase	vlg:121483915	2.4.2.17	Transferases; Glycosyltransferases; Pentosyltransferases	1-(5-phospho-beta-D-ribosyl)-ATP:diphosphate phospho-alpha-D-ribosyl-transferase	['1-(5-phospho-beta-D-ribosyl)-ATP', '+', 'diphosphate', '=', 'ATP', '+', '5-phospho-alpha-D-ribose', '1-diphosphate', '[RN:R01071]']	R01071	13682989, 5337591	R01071	prbatp_c + ppi_c <=> atp_c + prpp_c	['ATPPRT']	Exist
562.75651	JIJGMGGC_01658	hisG	b2019	ATP phosphoribosyltransferase	vlg:121483915	2.4.2.17	Transferases; Glycosyltransferases; Pentosyltransferases	1-(5-phospho-beta-D-ribosyl)-ATP:diphosphate phospho-alpha-D-ribosyl-transferase	['1-(5-phospho-beta-D-ribosyl)-ATP', '+', 'diphosphate', '=', 'ATP', '+', '5-phospho-alpha-D-ribose', '1-diphosphate', '[RN:R01071]']	R01071	13682989, 5337591	R01071	prbatp_c + ppi_c <=> atp_c + prpp_c	['ATPPRT']	Exist
623.158	APKADAPK_02259	hisG	b2019	ATP phosphoribosyltransferase	vlg:121483915	2.4.2.17	Transferases; Glycosyltransferases; Pentosyltransferases	1-(5-phospho-beta-D-ribosyl)-ATP:diphosphate phospho-alpha-D-ribosyl-transferase	['1-(5-phospho-beta-D-ribosyl)-ATP', '+', 'diphosphate', '=', 'ATP', '+', '5-phospho-alpha-D-ribose', '1-diphosphate', '[RN:R01071]']	R01071	13682989, 5337591	R01071	prbatp_c + ppi_c <=> atp_c + prpp_c	['ATPPRT']	Exist
1038927.45	OFPLPPCI_01869	hisG	b2019	ATP phosphoribosyltransferase	vlg:121483915	2.4.2.17	Transferases; Glycosyltransferases; Pentosyltransferases	1-(5-phospho-beta-D-ribosyl)-ATP:diphosphate phospho-alpha-D-ribosyl-transferase	['1-(5-phospho-beta-D-ribosyl)-ATP', '+', 'diphosphate', '=', 'ATP', '+', '5-phospho-alpha-D-ribose', '1-diphosphate', '[RN:R01071]']	R01071	13682989, 5337591	R01071	prbatp_c + ppi_c <=> atp_c + prpp_c	['ATPPRT']	Exist
562.7071	CCDLLGAM_02226	hisG	b2019	ATP phosphoribosyltransferase	vlg:121483915	2.4.2.17	Transferases; Glycosyltransferases; Pentosyltransferases	1-(5-phospho-beta-D-ribosyl)-ATP:diphosphate phospho-alpha-D-ribosyl-transferase	['1-(5-phospho-beta-D-ribosyl)-ATP', '+', 'diphosphate', '=', 'ATP', '+', '5-phospho-alpha-D-ribose', '1-diphosphate', '[RN:R01071]']	R01071	13682989, 5337591	R01071	prbatp_c + ppi_c <=> atp_c + prpp_c	['ATPPRT']	Exist
562.29102	IPKDKKJP_01530	hisG	b2019	ATP phosphoribosyltransferase	vlg:121483915	2.4.2.17	Transferases; Glycosyltransferases; Pentosyltransferases	1-(5-phospho-beta-D-ribosyl)-ATP:diphosphate phospho-alpha-D-ribosyl-transferase	['1-(5-phospho-beta-D-ribosyl)-ATP', '+', 'diphosphate', '=', 'ATP', '+', '5-phospho-alpha-D-ribose', '1-diphosphate', '[RN:R01071]']	R01071	13682989, 5337591	R01071	prbatp_c + ppi_c <=> atp_c + prpp_c	['ATPPRT']	Exist
562.70529	DNBHCNIM_01872	hisG	b2019	ATP phosphoribosyltransferase	vlg:121483915	2.4.2.17	Transferases; Glycosyltransferases; Pentosyltransferases	1-(5-phospho-beta-D-ribosyl)-ATP:diphosphate phospho-alpha-D-ribosyl-transferase	['1-(5-phospho-beta-D-ribosyl)-ATP', '+', 'diphosphate', '=', 'ATP', '+', '5-phospho-alpha-D-ribose', '1-diphosphate', '[RN:R01071]']	R01071	13682989, 5337591	R01071	prbatp_c + ppi_c <=> atp_c + prpp_c	['ATPPRT']	Exist
562.70743	DEFNADCM_00936	hisG	b2019	ATP phosphoribosyltransferase	vlg:121483915	2.4.2.17	Transferases; Glycosyltransferases; Pentosyltransferases	1-(5-phospho-beta-D-ribosyl)-ATP:diphosphate phospho-alpha-D-ribosyl-transferase	['1-(5-phospho-beta-D-ribosyl)-ATP', '+', 'diphosphate', '=', 'ATP', '+', '5-phospho-alpha-D-ribose', '1-diphosphate', '[RN:R01071]']	R01071	13682989, 5337591	R01071	prbatp_c + ppi_c <=> atp_c + prpp_c	['ATPPRT']	Exist
562.76359	HHNJBNBK_00106	hisG	b2019	ATP phosphoribosyltransferase	vlg:121483915	2.4.2.17	Transferases; Glycosyltransferases; Pentosyltransferases	1-(5-phospho-beta-D-ribosyl)-ATP:diphosphate phospho-alpha-D-ribosyl-transferase	['1-(5-phospho-beta-D-ribosyl)-ATP', '+', 'diphosphate', '=', 'ATP', '+', '5-phospho-alpha-D-ribose', '1-diphosphate', '[RN:R01071]']	R01071	13682989, 5337591	R01071	prbatp_c + ppi_c <=> atp_c + prpp_c	['ATPPRT']	Exist
562.70784	INICPOGC_02641	hisG	b2019	ATP phosphoribosyltransferase	vlg:121483915	2.4.2.17	Transferases; Glycosyltransferases; Pentosyltransferases	1-(5-phospho-beta-D-ribosyl)-ATP:diphosphate phospho-alpha-D-ribosyl-transferase	['1-(5-phospho-beta-D-ribosyl)-ATP', '+', 'diphosphate', '=', 'ATP', '+', '5-phospho-alpha-D-ribose', '1-diphosphate', '[RN:R01071]']	R01071	13682989, 5337591	R01071	prbatp_c + ppi_c <=> atp_c + prpp_c	['ATPPRT']	Exist
562.78287	JOEHGOMN_03697	hisG	b2019	ATP phosphoribosyltransferase	vlg:121483915	2.4.2.17	Transferases; Glycosyltransferases; Pentosyltransferases	1-(5-phospho-beta-D-ribosyl)-ATP:diphosphate phospho-alpha-D-ribosyl-transferase	['1-(5-phospho-beta-D-ribosyl)-ATP', '+', 'diphosphate', '=', 'ATP', '+', '5-phospho-alpha-D-ribose', '1-diphosphate', '[RN:R01071]']	R01071	13682989, 5337591	R01071	prbatp_c + ppi_c <=> atp_c + prpp_c	['ATPPRT']	Exist
562.70525	DMCIHHIC_01959	hisG	b2019	ATP phosphoribosyltransferase	vlg:121483915	2.4.2.17	Transferases; Glycosyltransferases; Pentosyltransferases	1-(5-phospho-beta-D-ribosyl)-ATP:diphosphate phospho-alpha-D-ribosyl-transferase	['1-(5-phospho-beta-D-ribosyl)-ATP', '+', 'diphosphate', '=', 'ATP', '+', '5-phospho-alpha-D-ribose', '1-diphosphate', '[RN:R01071]']	R01071	13682989, 5337591	R01071	prbatp_c + ppi_c <=> atp_c + prpp_c	['ATPPRT']	Exist
562.50511	BJLDMGDI_01334	hisG	b2019	ATP phosphoribosyltransferase	vlg:121483915	2.4.2.17	Transferases; Glycosyltransferases; Pentosyltransferases	1-(5-phospho-beta-D-ribosyl)-ATP:diphosphate phospho-alpha-D-ribosyl-transferase	['1-(5-phospho-beta-D-ribosyl)-ATP', '+', 'diphosphate', '=', 'ATP', '+', '5-phospho-alpha-D-ribose', '1-diphosphate', '[RN:R01071]']	R01071	13682989, 5337591	R01071	prbatp_c + ppi_c <=> atp_c + prpp_c	['ATPPRT']	Exist
562.50509	DDMFFBDO_04334	hisG	b2019	ATP phosphoribosyltransferase	vlg:121483915	2.4.2.17	Transferases; Glycosyltransferases; Pentosyltransferases	1-(5-phospho-beta-D-ribosyl)-ATP:diphosphate phospho-alpha-D-ribosyl-transferase	['1-(5-phospho-beta-D-ribosyl)-ATP', '+', 'diphosphate', '=', 'ATP', '+', '5-phospho-alpha-D-ribose', '1-diphosphate', '[RN:R01071]']	R01071	13682989, 5337591	R01071	prbatp_c + ppi_c <=> atp_c + prpp_c	['ATPPRT']	Exist
562.70733	PHELCKMN_01392	hisG	b2019	ATP phosphoribosyltransferase	vlg:121483915	2.4.2.17	Transferases; Glycosyltransferases; Pentosyltransferases	1-(5-phospho-beta-D-ribosyl)-ATP:diphosphate phospho-alpha-D-ribosyl-transferase	['1-(5-phospho-beta-D-ribosyl)-ATP', '+', 'diphosphate', '=', 'ATP', '+', '5-phospho-alpha-D-ribose', '1-diphosphate', '[RN:R01071]']	R01071	13682989, 5337591	R01071	prbatp_c + ppi_c <=> atp_c + prpp_c	['ATPPRT']	Exist
562.50519	EOBHILMK_03190	hisG	b2019	ATP phosphoribosyltransferase	vlg:121483915	2.4.2.17	Transferases; Glycosyltransferases; Pentosyltransferases	1-(5-phospho-beta-D-ribosyl)-ATP:diphosphate phospho-alpha-D-ribosyl-transferase	['1-(5-phospho-beta-D-ribosyl)-ATP', '+', 'diphosphate', '=', 'ATP', '+', '5-phospho-alpha-D-ribose', '1-diphosphate', '[RN:R01071]']	R01071	13682989, 5337591	R01071	prbatp_c + ppi_c <=> atp_c + prpp_c	['ATPPRT']	Exist
562.50948	DOGFJJGP_01815	hisG	b2019	ATP phosphoribosyltransferase	vlg:121483915	2.4.2.17	Transferases; Glycosyltransferases; Pentosyltransferases	1-(5-phospho-beta-D-ribosyl)-ATP:diphosphate phospho-alpha-D-ribosyl-transferase	['1-(5-phospho-beta-D-ribosyl)-ATP', '+', 'diphosphate', '=', 'ATP', '+', '5-phospho-alpha-D-ribose', '1-diphosphate', '[RN:R01071]']	R01071	13682989, 5337591	R01071	prbatp_c + ppi_c <=> atp_c + prpp_c	['ATPPRT']	Exist
562.69650	DEEPMDBG_02943	hisG	b2019	ATP phosphoribosyltransferase	vlg:121483915	2.4.2.17	Transferases; Glycosyltransferases; Pentosyltransferases	1-(5-phospho-beta-D-ribosyl)-ATP:diphosphate phospho-alpha-D-ribosyl-transferase	['1-(5-phospho-beta-D-ribosyl)-ATP', '+', 'diphosphate', '=', 'ATP', '+', '5-phospho-alpha-D-ribose', '1-diphosphate', '[RN:R01071]']	R01071	13682989, 5337591	R01071	prbatp_c + ppi_c <=> atp_c + prpp_c	['ATPPRT']	Exist
562.70750	KNFMFIAG_01416	hisG	b2019	ATP phosphoribosyltransferase	vlg:121483915	2.4.2.17	Transferases; Glycosyltransferases; Pentosyltransferases	1-(5-phospho-beta-D-ribosyl)-ATP:diphosphate phospho-alpha-D-ribosyl-transferase	['1-(5-phospho-beta-D-ribosyl)-ATP', '+', 'diphosphate', '=', 'ATP', '+', '5-phospho-alpha-D-ribose', '1-diphosphate', '[RN:R01071]']	R01071	13682989, 5337591	R01071	prbatp_c + ppi_c <=> atp_c + prpp_c	['ATPPRT']	Exist
562.76476	LMMCMLOP_02203	hisG	b2019	ATP phosphoribosyltransferase	vlg:121483915	2.4.2.17	Transferases; Glycosyltransferases; Pentosyltransferases	1-(5-phospho-beta-D-ribosyl)-ATP:diphosphate phospho-alpha-D-ribosyl-transferase	['1-(5-phospho-beta-D-ribosyl)-ATP', '+', 'diphosphate', '=', 'ATP', '+', '5-phospho-alpha-D-ribose', '1-diphosphate', '[RN:R01071]']	R01071	13682989, 5337591	R01071	prbatp_c + ppi_c <=> atp_c + prpp_c	['ATPPRT']	Exist
562.77347	GKFBOOMH_00086	hisG	b2019	ATP phosphoribosyltransferase	vlg:121483915	2.4.2.17	Transferases; Glycosyltransferases; Pentosyltransferases	1-(5-phospho-beta-D-ribosyl)-ATP:diphosphate phospho-alpha-D-ribosyl-transferase	['1-(5-phospho-beta-D-ribosyl)-ATP', '+', 'diphosphate', '=', 'ATP', '+', '5-phospho-alpha-D-ribose', '1-diphosphate', '[RN:R01071]']	R01071	13682989, 5337591	R01071	prbatp_c + ppi_c <=> atp_c + prpp_c	['ATPPRT']	Exist
562.77242	ICFKLAJM_01942	hisG	b2019	ATP phosphoribosyltransferase	vlg:121483915	2.4.2.17	Transferases; Glycosyltransferases; Pentosyltransferases	1-(5-phospho-beta-D-ribosyl)-ATP:diphosphate phospho-alpha-D-ribosyl-transferase	['1-(5-phospho-beta-D-ribosyl)-ATP', '+', 'diphosphate', '=', 'ATP', '+', '5-phospho-alpha-D-ribose', '1-diphosphate', '[RN:R01071]']	R01071	13682989, 5337591	R01071	prbatp_c + ppi_c <=> atp_c + prpp_c	['ATPPRT']	Exist
562.61495	HCOJJGEG_05105	hisG	b2019	ATP phosphoribosyltransferase	vlg:121483915	2.4.2.17	Transferases; Glycosyltransferases; Pentosyltransferases	1-(5-phospho-beta-D-ribosyl)-ATP:diphosphate phospho-alpha-D-ribosyl-transferase	['1-(5-phospho-beta-D-ribosyl)-ATP', '+', 'diphosphate', '=', 'ATP', '+', '5-phospho-alpha-D-ribose', '1-diphosphate', '[RN:R01071]']	R01071	13682989, 5337591	R01071	prbatp_c + ppi_c <=> atp_c + prpp_c	['ATPPRT']	Exist
562.76470	HEHIJHPC_01734	hisG	b2019	ATP phosphoribosyltransferase	vlg:121483915	2.4.2.17	Transferases; Glycosyltransferases; Pentosyltransferases	1-(5-phospho-beta-D-ribosyl)-ATP:diphosphate phospho-alpha-D-ribosyl-transferase	['1-(5-phospho-beta-D-ribosyl)-ATP', '+', 'diphosphate', '=', 'ATP', '+', '5-phospho-alpha-D-ribose', '1-diphosphate', '[RN:R01071]']	R01071	13682989, 5337591	R01071	prbatp_c + ppi_c <=> atp_c + prpp_c	['ATPPRT']	Exist
562.70524	BKJIEJJP_01823	hisG	b2019	ATP phosphoribosyltransferase	vlg:121483915	2.4.2.17	Transferases; Glycosyltransferases; Pentosyltransferases	1-(5-phospho-beta-D-ribosyl)-ATP:diphosphate phospho-alpha-D-ribosyl-transferase	['1-(5-phospho-beta-D-ribosyl)-ATP', '+', 'diphosphate', '=', 'ATP', '+', '5-phospho-alpha-D-ribose', '1-diphosphate', '[RN:R01071]']	R01071	13682989, 5337591	R01071	prbatp_c + ppi_c <=> atp_c + prpp_c	['ATPPRT']	Exist
562.76466	LHPANDJH_04812	hisG	b2019	ATP phosphoribosyltransferase	vlg:121483915	2.4.2.17	Transferases; Glycosyltransferases; Pentosyltransferases	1-(5-phospho-beta-D-ribosyl)-ATP:diphosphate phospho-alpha-D-ribosyl-transferase	['1-(5-phospho-beta-D-ribosyl)-ATP', '+', 'diphosphate', '=', 'ATP', '+', '5-phospho-alpha-D-ribose', '1-diphosphate', '[RN:R01071]']	R01071	13682989, 5337591	R01071	prbatp_c + ppi_c <=> atp_c + prpp_c	['ATPPRT']	Exist
562.79351	LCIIEIAO_01889	hisG	b2019	ATP phosphoribosyltransferase	vlg:121483915	2.4.2.17	Transferases; Glycosyltransferases; Pentosyltransferases	1-(5-phospho-beta-D-ribosyl)-ATP:diphosphate phospho-alpha-D-ribosyl-transferase	['1-(5-phospho-beta-D-ribosyl)-ATP', '+', 'diphosphate', '=', 'ATP', '+', '5-phospho-alpha-D-ribose', '1-diphosphate', '[RN:R01071]']	R01071	13682989, 5337591	R01071	prbatp_c + ppi_c <=> atp_c + prpp_c	['ATPPRT']	Exist
562.71996	MKDJICCB_01696	hisG	b2019	ATP phosphoribosyltransferase	vlg:121483915	2.4.2.17	Transferases; Glycosyltransferases; Pentosyltransferases	1-(5-phospho-beta-D-ribosyl)-ATP:diphosphate phospho-alpha-D-ribosyl-transferase	['1-(5-phospho-beta-D-ribosyl)-ATP', '+', 'diphosphate', '=', 'ATP', '+', '5-phospho-alpha-D-ribose', '1-diphosphate', '[RN:R01071]']	R01071	13682989, 5337591	R01071	prbatp_c + ppi_c <=> atp_c + prpp_c	['ATPPRT']	Exist
562.76360	COLGFJDB_01775	hisG	b2019	ATP phosphoribosyltransferase	vlg:121483915	2.4.2.17	Transferases; Glycosyltransferases; Pentosyltransferases	1-(5-phospho-beta-D-ribosyl)-ATP:diphosphate phospho-alpha-D-ribosyl-transferase	['1-(5-phospho-beta-D-ribosyl)-ATP', '+', 'diphosphate', '=', 'ATP', '+', '5-phospho-alpha-D-ribose', '1-diphosphate', '[RN:R01071]']	R01071	13682989, 5337591	R01071	prbatp_c + ppi_c <=> atp_c + prpp_c	['ATPPRT']	Exist
562.78132	GMKIOBBJ_03125	hisG	b2019	ATP phosphoribosyltransferase	vlg:121483915	2.4.2.17	Transferases; Glycosyltransferases; Pentosyltransferases	1-(5-phospho-beta-D-ribosyl)-ATP:diphosphate phospho-alpha-D-ribosyl-transferase	['1-(5-phospho-beta-D-ribosyl)-ATP', '+', 'diphosphate', '=', 'ATP', '+', '5-phospho-alpha-D-ribose', '1-diphosphate', '[RN:R01071]']	R01071	13682989, 5337591	R01071	prbatp_c + ppi_c <=> atp_c + prpp_c	['ATPPRT']	Exist
562.70516	OBNCNNAD_01993	hisG	b2019	ATP phosphoribosyltransferase	vlg:121483915	2.4.2.17	Transferases; Glycosyltransferases; Pentosyltransferases	1-(5-phospho-beta-D-ribosyl)-ATP:diphosphate phospho-alpha-D-ribosyl-transferase	['1-(5-phospho-beta-D-ribosyl)-ATP', '+', 'diphosphate', '=', 'ATP', '+', '5-phospho-alpha-D-ribose', '1-diphosphate', '[RN:R01071]']	R01071	13682989, 5337591	R01071	prbatp_c + ppi_c <=> atp_c + prpp_c	['ATPPRT']	Exist
562.70732	NNJHPBGI_04339	hisG	b2019	ATP phosphoribosyltransferase	vlg:121483915	2.4.2.17	Transferases; Glycosyltransferases; Pentosyltransferases	1-(5-phospho-beta-D-ribosyl)-ATP:diphosphate phospho-alpha-D-ribosyl-transferase	['1-(5-phospho-beta-D-ribosyl)-ATP', '+', 'diphosphate', '=', 'ATP', '+', '5-phospho-alpha-D-ribose', '1-diphosphate', '[RN:R01071]']	R01071	13682989, 5337591	R01071	prbatp_c + ppi_c <=> atp_c + prpp_c	['ATPPRT']	Exist
562.76453	NIMGBLAJ_01717	hisG	b2019	ATP phosphoribosyltransferase	vlg:121483915	2.4.2.17	Transferases; Glycosyltransferases; Pentosyltransferases	1-(5-phospho-beta-D-ribosyl)-ATP:diphosphate phospho-alpha-D-ribosyl-transferase	['1-(5-phospho-beta-D-ribosyl)-ATP', '+', 'diphosphate', '=', 'ATP', '+', '5-phospho-alpha-D-ribose', '1-diphosphate', '[RN:R01071]']	R01071	13682989, 5337591	R01071	prbatp_c + ppi_c <=> atp_c + prpp_c	['ATPPRT']	Exist
562.71840	ILGIIABF_01690	hisG	b2019	ATP phosphoribosyltransferase	vlg:121483915	2.4.2.17	Transferases; Glycosyltransferases; Pentosyltransferases	1-(5-phospho-beta-D-ribosyl)-ATP:diphosphate phospho-alpha-D-ribosyl-transferase	['1-(5-phospho-beta-D-ribosyl)-ATP', '+', 'diphosphate', '=', 'ATP', '+', '5-phospho-alpha-D-ribose', '1-diphosphate', '[RN:R01071]']	R01071	13682989, 5337591	R01071	prbatp_c + ppi_c <=> atp_c + prpp_c	['ATPPRT']	Exist
562.51602	KFHPOAKB_03003	hisG	b2019	ATP phosphoribosyltransferase	vlg:121483915	2.4.2.17	Transferases; Glycosyltransferases; Pentosyltransferases	1-(5-phospho-beta-D-ribosyl)-ATP:diphosphate phospho-alpha-D-ribosyl-transferase	['1-(5-phospho-beta-D-ribosyl)-ATP', '+', 'diphosphate', '=', 'ATP', '+', '5-phospho-alpha-D-ribose', '1-diphosphate', '[RN:R01071]']	R01071	13682989, 5337591	R01071	prbatp_c + ppi_c <=> atp_c + prpp_c	['ATPPRT']	Exist
562.77326	FAHBJPIJ_00087	hisG	b2019	ATP phosphoribosyltransferase	vlg:121483915	2.4.2.17	Transferases; Glycosyltransferases; Pentosyltransferases	1-(5-phospho-beta-D-ribosyl)-ATP:diphosphate phospho-alpha-D-ribosyl-transferase	['1-(5-phospho-beta-D-ribosyl)-ATP', '+', 'diphosphate', '=', 'ATP', '+', '5-phospho-alpha-D-ribose', '1-diphosphate', '[RN:R01071]']	R01071	13682989, 5337591	R01071	prbatp_c + ppi_c <=> atp_c + prpp_c	['ATPPRT']	Exist
562.79224	GGOEDCLL_01973	hisG	b2019	ATP phosphoribosyltransferase	vlg:121483915	2.4.2.17	Transferases; Glycosyltransferases; Pentosyltransferases	1-(5-phospho-beta-D-ribosyl)-ATP:diphosphate phospho-alpha-D-ribosyl-transferase	['1-(5-phospho-beta-D-ribosyl)-ATP', '+', 'diphosphate', '=', 'ATP', '+', '5-phospho-alpha-D-ribose', '1-diphosphate', '[RN:R01071]']	R01071	13682989, 5337591	R01071	prbatp_c + ppi_c <=> atp_c + prpp_c	['ATPPRT']	Exist
562.50634	HBABCJHC_04362	hisG	b2019	ATP phosphoribosyltransferase	vlg:121483915	2.4.2.17	Transferases; Glycosyltransferases; Pentosyltransferases	1-(5-phospho-beta-D-ribosyl)-ATP:diphosphate phospho-alpha-D-ribosyl-transferase	['1-(5-phospho-beta-D-ribosyl)-ATP', '+', 'diphosphate', '=', 'ATP', '+', '5-phospho-alpha-D-ribose', '1-diphosphate', '[RN:R01071]']	R01071	13682989, 5337591	R01071	prbatp_c + ppi_c <=> atp_c + prpp_c	['ATPPRT']	Exist
562.52734	APEPONJL_02733	hisG	b2019	ATP phosphoribosyltransferase	vlg:121483915	2.4.2.17	Transferases; Glycosyltransferases; Pentosyltransferases	1-(5-phospho-beta-D-ribosyl)-ATP:diphosphate phospho-alpha-D-ribosyl-transferase	['1-(5-phospho-beta-D-ribosyl)-ATP', '+', 'diphosphate', '=', 'ATP', '+', '5-phospho-alpha-D-ribose', '1-diphosphate', '[RN:R01071]']	R01071	13682989, 5337591	R01071	prbatp_c + ppi_c <=> atp_c + prpp_c	['ATPPRT']	Exist
562.72317	FILBHHMM_01656	hisG	b2019	ATP phosphoribosyltransferase	vlg:121483915	2.4.2.17	Transferases; Glycosyltransferases; Pentosyltransferases	1-(5-phospho-beta-D-ribosyl)-ATP:diphosphate phospho-alpha-D-ribosyl-transferase	['1-(5-phospho-beta-D-ribosyl)-ATP', '+', 'diphosphate', '=', 'ATP', '+', '5-phospho-alpha-D-ribose', '1-diphosphate', '[RN:R01071]']	R01071	13682989, 5337591	R01071	prbatp_c + ppi_c <=> atp_c + prpp_c	['ATPPRT']	Exist
562.50952	DEENKBDO_00098	hisG	b2019	ATP phosphoribosyltransferase	vlg:121483915	2.4.2.17	Transferases; Glycosyltransferases; Pentosyltransferases	1-(5-phospho-beta-D-ribosyl)-ATP:diphosphate phospho-alpha-D-ribosyl-transferase	['1-(5-phospho-beta-D-ribosyl)-ATP', '+', 'diphosphate', '=', 'ATP', '+', '5-phospho-alpha-D-ribose', '1-diphosphate', '[RN:R01071]']	R01071	13682989, 5337591	R01071	prbatp_c + ppi_c <=> atp_c + prpp_c	['ATPPRT']	Exist
216592.3	DDLPMDFN_02309	hisG	b2019	ATP phosphoribosyltransferase	vlg:121483915	2.4.2.17	Transferases; Glycosyltransferases; Pentosyltransferases	1-(5-phospho-beta-D-ribosyl)-ATP:diphosphate phospho-alpha-D-ribosyl-transferase	['1-(5-phospho-beta-D-ribosyl)-ATP', '+', 'diphosphate', '=', 'ATP', '+', '5-phospho-alpha-D-ribose', '1-diphosphate', '[RN:R01071]']	R01071	13682989, 5337591	R01071	prbatp_c + ppi_c <=> atp_c + prpp_c	['ATPPRT']	Exist
562.70781	BABMGKDJ_01138	hisG	b2019	ATP phosphoribosyltransferase	vlg:121483915	2.4.2.17	Transferases; Glycosyltransferases; Pentosyltransferases	1-(5-phospho-beta-D-ribosyl)-ATP:diphosphate phospho-alpha-D-ribosyl-transferase	['1-(5-phospho-beta-D-ribosyl)-ATP', '+', 'diphosphate', '=', 'ATP', '+', '5-phospho-alpha-D-ribose', '1-diphosphate', '[RN:R01071]']	R01071	13682989, 5337591	R01071	prbatp_c + ppi_c <=> atp_c + prpp_c	['ATPPRT']	Exist
562.78061	PGMKNAEN_03785	hisG	b2019	ATP phosphoribosyltransferase	vlg:121483915	2.4.2.17	Transferases; Glycosyltransferases; Pentosyltransferases	1-(5-phospho-beta-D-ribosyl)-ATP:diphosphate phospho-alpha-D-ribosyl-transferase	['1-(5-phospho-beta-D-ribosyl)-ATP', '+', 'diphosphate', '=', 'ATP', '+', '5-phospho-alpha-D-ribose', '1-diphosphate', '[RN:R01071]']	R01071	13682989, 5337591	R01071	prbatp_c + ppi_c <=> atp_c + prpp_c	['ATPPRT']	Exist
562.72318	EGICIGNN_01095	hisG	b2019	ATP phosphoribosyltransferase	vlg:121483915	2.4.2.17	Transferases; Glycosyltransferases; Pentosyltransferases	1-(5-phospho-beta-D-ribosyl)-ATP:diphosphate phospho-alpha-D-ribosyl-transferase	['1-(5-phospho-beta-D-ribosyl)-ATP', '+', 'diphosphate', '=', 'ATP', '+', '5-phospho-alpha-D-ribose', '1-diphosphate', '[RN:R01071]']	R01071	13682989, 5337591	R01071	prbatp_c + ppi_c <=> atp_c + prpp_c	['ATPPRT']	Exist
562.70521	KIOCKAOF_02019	hisG	b2019	ATP phosphoribosyltransferase	vlg:121483915	2.4.2.17	Transferases; Glycosyltransferases; Pentosyltransferases	1-(5-phospho-beta-D-ribosyl)-ATP:diphosphate phospho-alpha-D-ribosyl-transferase	['1-(5-phospho-beta-D-ribosyl)-ATP', '+', 'diphosphate', '=', 'ATP', '+', '5-phospho-alpha-D-ribose', '1-diphosphate', '[RN:R01071]']	R01071	13682989, 5337591	R01071	prbatp_c + ppi_c <=> atp_c + prpp_c	['ATPPRT']	Exist
562.51586	MENDFOGJ_02002	hisG	b2019	ATP phosphoribosyltransferase	vlg:121483915	2.4.2.17	Transferases; Glycosyltransferases; Pentosyltransferases	1-(5-phospho-beta-D-ribosyl)-ATP:diphosphate phospho-alpha-D-ribosyl-transferase	['1-(5-phospho-beta-D-ribosyl)-ATP', '+', 'diphosphate', '=', 'ATP', '+', '5-phospho-alpha-D-ribose', '1-diphosphate', '[RN:R01071]']	R01071	13682989, 5337591	R01071	prbatp_c + ppi_c <=> atp_c + prpp_c	['ATPPRT']	Exist
566546.30	GKPMOGHM_02138	hisG	b2019	ATP phosphoribosyltransferase	vlg:121483915	2.4.2.17	Transferases; Glycosyltransferases; Pentosyltransferases	1-(5-phospho-beta-D-ribosyl)-ATP:diphosphate phospho-alpha-D-ribosyl-transferase	['1-(5-phospho-beta-D-ribosyl)-ATP', '+', 'diphosphate', '=', 'ATP', '+', '5-phospho-alpha-D-ribose', '1-diphosphate', '[RN:R01071]']	R01071	13682989, 5337591	R01071	prbatp_c + ppi_c <=> atp_c + prpp_c	['ATPPRT']	Exist
562.51577	FAOBLNHC_01809	hisG	b2019	ATP phosphoribosyltransferase	vlg:121483915	2.4.2.17	Transferases; Glycosyltransferases; Pentosyltransferases	1-(5-phospho-beta-D-ribosyl)-ATP:diphosphate phospho-alpha-D-ribosyl-transferase	['1-(5-phospho-beta-D-ribosyl)-ATP', '+', 'diphosphate', '=', 'ATP', '+', '5-phospho-alpha-D-ribose', '1-diphosphate', '[RN:R01071]']	R01071	13682989, 5337591	R01071	prbatp_c + ppi_c <=> atp_c + prpp_c	['ATPPRT']	Exist
562.77327	HHADENHN_00092	hisG	b2019	ATP phosphoribosyltransferase	vlg:121483915	2.4.2.17	Transferases; Glycosyltransferases; Pentosyltransferases	1-(5-phospho-beta-D-ribosyl)-ATP:diphosphate phospho-alpha-D-ribosyl-transferase	['1-(5-phospho-beta-D-ribosyl)-ATP', '+', 'diphosphate', '=', 'ATP', '+', '5-phospho-alpha-D-ribose', '1-diphosphate', '[RN:R01071]']	R01071	13682989, 5337591	R01071	prbatp_c + ppi_c <=> atp_c + prpp_c	['ATPPRT']	Exist
562.70616	MFDGCPLD_03814	hisG	b2019	ATP phosphoribosyltransferase	vlg:121483915	2.4.2.17	Transferases; Glycosyltransferases; Pentosyltransferases	1-(5-phospho-beta-D-ribosyl)-ATP:diphosphate phospho-alpha-D-ribosyl-transferase	['1-(5-phospho-beta-D-ribosyl)-ATP', '+', 'diphosphate', '=', 'ATP', '+', '5-phospho-alpha-D-ribose', '1-diphosphate', '[RN:R01071]']	R01071	13682989, 5337591	R01071	prbatp_c + ppi_c <=> atp_c + prpp_c	['ATPPRT']	Exist
562.75686	IAINGHCJ_01739	hisG	b2019	ATP phosphoribosyltransferase	vlg:121483915	2.4.2.17	Transferases; Glycosyltransferases; Pentosyltransferases	1-(5-phospho-beta-D-ribosyl)-ATP:diphosphate phospho-alpha-D-ribosyl-transferase	['1-(5-phospho-beta-D-ribosyl)-ATP', '+', 'diphosphate', '=', 'ATP', '+', '5-phospho-alpha-D-ribose', '1-diphosphate', '[RN:R01071]']	R01071	13682989, 5337591	R01071	prbatp_c + ppi_c <=> atp_c + prpp_c	['ATPPRT']	Exist
562.78057	PIFGEHGD_01752	hisG	b2019	ATP phosphoribosyltransferase	vlg:121483915	2.4.2.17	Transferases; Glycosyltransferases; Pentosyltransferases	1-(5-phospho-beta-D-ribosyl)-ATP:diphosphate phospho-alpha-D-ribosyl-transferase	['1-(5-phospho-beta-D-ribosyl)-ATP', '+', 'diphosphate', '=', 'ATP', '+', '5-phospho-alpha-D-ribose', '1-diphosphate', '[RN:R01071]']	R01071	13682989, 5337591	R01071	prbatp_c + ppi_c <=> atp_c + prpp_c	['ATPPRT']	Exist
562.75654	HGBBFMFL_01301	hisG	b2019	ATP phosphoribosyltransferase	vlg:121483915	2.4.2.17	Transferases; Glycosyltransferases; Pentosyltransferases	1-(5-phospho-beta-D-ribosyl)-ATP:diphosphate phospho-alpha-D-ribosyl-transferase	['1-(5-phospho-beta-D-ribosyl)-ATP', '+', 'diphosphate', '=', 'ATP', '+', '5-phospho-alpha-D-ribose', '1-diphosphate', '[RN:R01071]']	R01071	13682989, 5337591	R01071	prbatp_c + ppi_c <=> atp_c + prpp_c	['ATPPRT']	Exist
562.50497	MAIEGIKP_01811	hisG	b2019	ATP phosphoribosyltransferase	vlg:121483915	2.4.2.17	Transferases; Glycosyltransferases; Pentosyltransferases	1-(5-phospho-beta-D-ribosyl)-ATP:diphosphate phospho-alpha-D-ribosyl-transferase	['1-(5-phospho-beta-D-ribosyl)-ATP', '+', 'diphosphate', '=', 'ATP', '+', '5-phospho-alpha-D-ribose', '1-diphosphate', '[RN:R01071]']	R01071	13682989, 5337591	R01071	prbatp_c + ppi_c <=> atp_c + prpp_c	['ATPPRT']	Exist
562.78282	CAECIINC_00335	hisG	b2019	ATP phosphoribosyltransferase	vlg:121483915	2.4.2.17	Transferases; Glycosyltransferases; Pentosyltransferases	1-(5-phospho-beta-D-ribosyl)-ATP:diphosphate phospho-alpha-D-ribosyl-transferase	['1-(5-phospho-beta-D-ribosyl)-ATP', '+', 'diphosphate', '=', 'ATP', '+', '5-phospho-alpha-D-ribose', '1-diphosphate', '[RN:R01071]']	R01071	13682989, 5337591	R01071	prbatp_c + ppi_c <=> atp_c + prpp_c	['ATPPRT']	Exist
562.70786	JGPBAONE_02684	hisG	b2019	ATP phosphoribosyltransferase	vlg:121483915	2.4.2.17	Transferases; Glycosyltransferases; Pentosyltransferases	1-(5-phospho-beta-D-ribosyl)-ATP:diphosphate phospho-alpha-D-ribosyl-transferase	['1-(5-phospho-beta-D-ribosyl)-ATP', '+', 'diphosphate', '=', 'ATP', '+', '5-phospho-alpha-D-ribose', '1-diphosphate', '[RN:R01071]']	R01071	13682989, 5337591	R01071	prbatp_c + ppi_c <=> atp_c + prpp_c	['ATPPRT']	Exist
562.78018	BEAPLNAB_00903	hisG	b2019	ATP phosphoribosyltransferase	vlg:121483915	2.4.2.17	Transferases; Glycosyltransferases; Pentosyltransferases	1-(5-phospho-beta-D-ribosyl)-ATP:diphosphate phospho-alpha-D-ribosyl-transferase	['1-(5-phospho-beta-D-ribosyl)-ATP', '+', 'diphosphate', '=', 'ATP', '+', '5-phospho-alpha-D-ribose', '1-diphosphate', '[RN:R01071]']	R01071	13682989, 5337591	R01071	prbatp_c + ppi_c <=> atp_c + prpp_c	['ATPPRT']	Exist
562.77544	NDPHJLAK_03489	hisG	b2019	ATP phosphoribosyltransferase	vlg:121483915	2.4.2.17	Transferases; Glycosyltransferases; Pentosyltransferases	1-(5-phospho-beta-D-ribosyl)-ATP:diphosphate phospho-alpha-D-ribosyl-transferase	['1-(5-phospho-beta-D-ribosyl)-ATP', '+', 'diphosphate', '=', 'ATP', '+', '5-phospho-alpha-D-ribose', '1-diphosphate', '[RN:R01071]']	R01071	13682989, 5337591	R01071	prbatp_c + ppi_c <=> atp_c + prpp_c	['ATPPRT']	Exist
562.54035	PENEMPIF_01125	hisG	b2019	ATP phosphoribosyltransferase	vlg:121483915	2.4.2.17	Transferases; Glycosyltransferases; Pentosyltransferases	1-(5-phospho-beta-D-ribosyl)-ATP:diphosphate phospho-alpha-D-ribosyl-transferase	['1-(5-phospho-beta-D-ribosyl)-ATP', '+', 'diphosphate', '=', 'ATP', '+', '5-phospho-alpha-D-ribose', '1-diphosphate', '[RN:R01071]']	R01071	13682989, 5337591	R01071	prbatp_c + ppi_c <=> atp_c + prpp_c	['ATPPRT']	Exist
562.77342	JPMKMPJI_00092	hisG	b2019	ATP phosphoribosyltransferase	vlg:121483915	2.4.2.17	Transferases; Glycosyltransferases; Pentosyltransferases	1-(5-phospho-beta-D-ribosyl)-ATP:diphosphate phospho-alpha-D-ribosyl-transferase	['1-(5-phospho-beta-D-ribosyl)-ATP', '+', 'diphosphate', '=', 'ATP', '+', '5-phospho-alpha-D-ribose', '1-diphosphate', '[RN:R01071]']	R01071	13682989, 5337591	R01071	prbatp_c + ppi_c <=> atp_c + prpp_c	['ATPPRT']	Exist
562.52536	BADJIPMI_01716	hisG	b2019	ATP phosphoribosyltransferase	vlg:121483915	2.4.2.17	Transferases; Glycosyltransferases; Pentosyltransferases	1-(5-phospho-beta-D-ribosyl)-ATP:diphosphate phospho-alpha-D-ribosyl-transferase	['1-(5-phospho-beta-D-ribosyl)-ATP', '+', 'diphosphate', '=', 'ATP', '+', '5-phospho-alpha-D-ribose', '1-diphosphate', '[RN:R01071]']	R01071	13682989, 5337591	R01071	prbatp_c + ppi_c <=> atp_c + prpp_c	['ATPPRT']	Exist
562.52633	IKLFCFBA_03594	hisG	b2019	ATP phosphoribosyltransferase	vlg:121483915	2.4.2.17	Transferases; Glycosyltransferases; Pentosyltransferases	1-(5-phospho-beta-D-ribosyl)-ATP:diphosphate phospho-alpha-D-ribosyl-transferase	['1-(5-phospho-beta-D-ribosyl)-ATP', '+', 'diphosphate', '=', 'ATP', '+', '5-phospho-alpha-D-ribose', '1-diphosphate', '[RN:R01071]']	R01071	13682989, 5337591	R01071	prbatp_c + ppi_c <=> atp_c + prpp_c	['ATPPRT']	Exist
562.70770	OIGNPDFL_01691	hisG	b2019	ATP phosphoribosyltransferase	vlg:121483915	2.4.2.17	Transferases; Glycosyltransferases; Pentosyltransferases	1-(5-phospho-beta-D-ribosyl)-ATP:diphosphate phospho-alpha-D-ribosyl-transferase	['1-(5-phospho-beta-D-ribosyl)-ATP', '+', 'diphosphate', '=', 'ATP', '+', '5-phospho-alpha-D-ribose', '1-diphosphate', '[RN:R01071]']	R01071	13682989, 5337591	R01071	prbatp_c + ppi_c <=> atp_c + prpp_c	['ATPPRT']	Exist
562.51580	ILPMHGHE_01876	hisG	b2019	ATP phosphoribosyltransferase	vlg:121483915	2.4.2.17	Transferases; Glycosyltransferases; Pentosyltransferases	1-(5-phospho-beta-D-ribosyl)-ATP:diphosphate phospho-alpha-D-ribosyl-transferase	['1-(5-phospho-beta-D-ribosyl)-ATP', '+', 'diphosphate', '=', 'ATP', '+', '5-phospho-alpha-D-ribose', '1-diphosphate', '[RN:R01071]']	R01071	13682989, 5337591	R01071	prbatp_c + ppi_c <=> atp_c + prpp_c	['ATPPRT']	Exist
562.77348	JMKMBGFD_00091	hisG	b2019	ATP phosphoribosyltransferase	vlg:121483915	2.4.2.17	Transferases; Glycosyltransferases; Pentosyltransferases	1-(5-phospho-beta-D-ribosyl)-ATP:diphosphate phospho-alpha-D-ribosyl-transferase	['1-(5-phospho-beta-D-ribosyl)-ATP', '+', 'diphosphate', '=', 'ATP', '+', '5-phospho-alpha-D-ribose', '1-diphosphate', '[RN:R01071]']	R01071	13682989, 5337591	R01071	prbatp_c + ppi_c <=> atp_c + prpp_c	['ATPPRT']	Exist
562.77494	DEALFNJJ_01696	hisG	b2019	ATP phosphoribosyltransferase	vlg:121483915	2.4.2.17	Transferases; Glycosyltransferases; Pentosyltransferases	1-(5-phospho-beta-D-ribosyl)-ATP:diphosphate phospho-alpha-D-ribosyl-transferase	['1-(5-phospho-beta-D-ribosyl)-ATP', '+', 'diphosphate', '=', 'ATP', '+', '5-phospho-alpha-D-ribose', '1-diphosphate', '[RN:R01071]']	R01071	13682989, 5337591	R01071	prbatp_c + ppi_c <=> atp_c + prpp_c	['ATPPRT']	Exist
562.77329	KOJGEMAA_00092	hisG	b2019	ATP phosphoribosyltransferase	vlg:121483915	2.4.2.17	Transferases; Glycosyltransferases; Pentosyltransferases	1-(5-phospho-beta-D-ribosyl)-ATP:diphosphate phospho-alpha-D-ribosyl-transferase	['1-(5-phospho-beta-D-ribosyl)-ATP', '+', 'diphosphate', '=', 'ATP', '+', '5-phospho-alpha-D-ribose', '1-diphosphate', '[RN:R01071]']	R01071	13682989, 5337591	R01071	prbatp_c + ppi_c <=> atp_c + prpp_c	['ATPPRT']	Exist
562.75630	IDAJIGIJ_02901	hisG	b2019	ATP phosphoribosyltransferase	vlg:121483915	2.4.2.17	Transferases; Glycosyltransferases; Pentosyltransferases	1-(5-phospho-beta-D-ribosyl)-ATP:diphosphate phospho-alpha-D-ribosyl-transferase	['1-(5-phospho-beta-D-ribosyl)-ATP', '+', 'diphosphate', '=', 'ATP', '+', '5-phospho-alpha-D-ribose', '1-diphosphate', '[RN:R01071]']	R01071	13682989, 5337591	R01071	prbatp_c + ppi_c <=> atp_c + prpp_c	['ATPPRT']	Exist
562.76465	HOBALNLH_01103	hisG	b2019	ATP phosphoribosyltransferase	vlg:121483915	2.4.2.17	Transferases; Glycosyltransferases; Pentosyltransferases	1-(5-phospho-beta-D-ribosyl)-ATP:diphosphate phospho-alpha-D-ribosyl-transferase	['1-(5-phospho-beta-D-ribosyl)-ATP', '+', 'diphosphate', '=', 'ATP', '+', '5-phospho-alpha-D-ribose', '1-diphosphate', '[RN:R01071]']	R01071	13682989, 5337591	R01071	prbatp_c + ppi_c <=> atp_c + prpp_c	['ATPPRT']	Exist
562.70503	GDDPHBIO_01868	hisG	b2019	ATP phosphoribosyltransferase	vlg:121483915	2.4.2.17	Transferases; Glycosyltransferases; Pentosyltransferases	1-(5-phospho-beta-D-ribosyl)-ATP:diphosphate phospho-alpha-D-ribosyl-transferase	['1-(5-phospho-beta-D-ribosyl)-ATP', '+', 'diphosphate', '=', 'ATP', '+', '5-phospho-alpha-D-ribose', '1-diphosphate', '[RN:R01071]']	R01071	13682989, 5337591	R01071	prbatp_c + ppi_c <=> atp_c + prpp_c	['ATPPRT']	Exist
562.50717	GGAJFBDP_02271	hisG	b2019	ATP phosphoribosyltransferase	vlg:121483915	2.4.2.17	Transferases; Glycosyltransferases; Pentosyltransferases	1-(5-phospho-beta-D-ribosyl)-ATP:diphosphate phospho-alpha-D-ribosyl-transferase	['1-(5-phospho-beta-D-ribosyl)-ATP', '+', 'diphosphate', '=', 'ATP', '+', '5-phospho-alpha-D-ribose', '1-diphosphate', '[RN:R01071]']	R01071	13682989, 5337591	R01071	prbatp_c + ppi_c <=> atp_c + prpp_c	['ATPPRT']	Exist
562.77343	FOKANGAH_00093	hisG	b2019	ATP phosphoribosyltransferase	vlg:121483915	2.4.2.17	Transferases; Glycosyltransferases; Pentosyltransferases	1-(5-phospho-beta-D-ribosyl)-ATP:diphosphate phospho-alpha-D-ribosyl-transferase	['1-(5-phospho-beta-D-ribosyl)-ATP', '+', 'diphosphate', '=', 'ATP', '+', '5-phospho-alpha-D-ribose', '1-diphosphate', '[RN:R01071]']	R01071	13682989, 5337591	R01071	prbatp_c + ppi_c <=> atp_c + prpp_c	['ATPPRT']	Exist
562.77332	CECAGLFH_00091	hisG	b2019	ATP phosphoribosyltransferase	vlg:121483915	2.4.2.17	Transferases; Glycosyltransferases; Pentosyltransferases	1-(5-phospho-beta-D-ribosyl)-ATP:diphosphate phospho-alpha-D-ribosyl-transferase	['1-(5-phospho-beta-D-ribosyl)-ATP', '+', 'diphosphate', '=', 'ATP', '+', '5-phospho-alpha-D-ribose', '1-diphosphate', '[RN:R01071]']	R01071	13682989, 5337591	R01071	prbatp_c + ppi_c <=> atp_c + prpp_c	['ATPPRT']	Exist
562.70783	FHHNPLNF_01662	hisG	b2019	ATP phosphoribosyltransferase	vlg:121483915	2.4.2.17	Transferases; Glycosyltransferases; Pentosyltransferases	1-(5-phospho-beta-D-ribosyl)-ATP:diphosphate phospho-alpha-D-ribosyl-transferase	['1-(5-phospho-beta-D-ribosyl)-ATP', '+', 'diphosphate', '=', 'ATP', '+', '5-phospho-alpha-D-ribose', '1-diphosphate', '[RN:R01071]']	R01071	13682989, 5337591	R01071	prbatp_c + ppi_c <=> atp_c + prpp_c	['ATPPRT']	Exist
562.74678	NFEOIGJG_01634	hisG	b2019	ATP phosphoribosyltransferase	vlg:121483915	2.4.2.17	Transferases; Glycosyltransferases; Pentosyltransferases	1-(5-phospho-beta-D-ribosyl)-ATP:diphosphate phospho-alpha-D-ribosyl-transferase	['1-(5-phospho-beta-D-ribosyl)-ATP', '+', 'diphosphate', '=', 'ATP', '+', '5-phospho-alpha-D-ribose', '1-diphosphate', '[RN:R01071]']	R01071	13682989, 5337591	R01071	prbatp_c + ppi_c <=> atp_c + prpp_c	['ATPPRT']	Exist
562.76468	GNLCKBFJ_00574	hisG	b2019	ATP phosphoribosyltransferase	vlg:121483915	2.4.2.17	Transferases; Glycosyltransferases; Pentosyltransferases	1-(5-phospho-beta-D-ribosyl)-ATP:diphosphate phospho-alpha-D-ribosyl-transferase	['1-(5-phospho-beta-D-ribosyl)-ATP', '+', 'diphosphate', '=', 'ATP', '+', '5-phospho-alpha-D-ribose', '1-diphosphate', '[RN:R01071]']	R01071	13682989, 5337591	R01071	prbatp_c + ppi_c <=> atp_c + prpp_c	['ATPPRT']	Exist
562.63854	BAMCCEJH_01076	hisG	b2019	ATP phosphoribosyltransferase	vlg:121483915	2.4.2.17	Transferases; Glycosyltransferases; Pentosyltransferases	1-(5-phospho-beta-D-ribosyl)-ATP:diphosphate phospho-alpha-D-ribosyl-transferase	['1-(5-phospho-beta-D-ribosyl)-ATP', '+', 'diphosphate', '=', 'ATP', '+', '5-phospho-alpha-D-ribose', '1-diphosphate', '[RN:R01071]']	R01071	13682989, 5337591	R01071	prbatp_c + ppi_c <=> atp_c + prpp_c	['ATPPRT']	Exist
562.63854	BAMCCEJH_01078	hisG	b2019	ATP phosphoribosyltransferase	vlg:121483915	2.4.2.17	Transferases; Glycosyltransferases; Pentosyltransferases	1-(5-phospho-beta-D-ribosyl)-ATP:diphosphate phospho-alpha-D-ribosyl-transferase	['1-(5-phospho-beta-D-ribosyl)-ATP', '+', 'diphosphate', '=', 'ATP', '+', '5-phospho-alpha-D-ribose', '1-diphosphate', '[RN:R01071]']	R01071	13682989, 5337591	R01071	prbatp_c + ppi_c <=> atp_c + prpp_c	['ATPPRT']	Exist
562.78338	NJEDFBBA_01816	hisG	b2019	ATP phosphoribosyltransferase	vlg:121483915	2.4.2.17	Transferases; Glycosyltransferases; Pentosyltransferases	1-(5-phospho-beta-D-ribosyl)-ATP:diphosphate phospho-alpha-D-ribosyl-transferase	['1-(5-phospho-beta-D-ribosyl)-ATP', '+', 'diphosphate', '=', 'ATP', '+', '5-phospho-alpha-D-ribose', '1-diphosphate', '[RN:R01071]']	R01071	13682989, 5337591	R01071	prbatp_c + ppi_c <=> atp_c + prpp_c	['ATPPRT']	Exist
562.70735	FMOPLIKH_01839	hisG	b2019	ATP phosphoribosyltransferase	vlg:121483915	2.4.2.17	Transferases; Glycosyltransferases; Pentosyltransferases	1-(5-phospho-beta-D-ribosyl)-ATP:diphosphate phospho-alpha-D-ribosyl-transferase	['1-(5-phospho-beta-D-ribosyl)-ATP', '+', 'diphosphate', '=', 'ATP', '+', '5-phospho-alpha-D-ribose', '1-diphosphate', '[RN:R01071]']	R01071	13682989, 5337591	R01071	prbatp_c + ppi_c <=> atp_c + prpp_c	['ATPPRT']	Exist
562.79629	EOBGJDMP_00516	hisG	b2019	ATP phosphoribosyltransferase	vlg:121483915	2.4.2.17	Transferases; Glycosyltransferases; Pentosyltransferases	1-(5-phospho-beta-D-ribosyl)-ATP:diphosphate phospho-alpha-D-ribosyl-transferase	['1-(5-phospho-beta-D-ribosyl)-ATP', '+', 'diphosphate', '=', 'ATP', '+', '5-phospho-alpha-D-ribose', '1-diphosphate', '[RN:R01071]']	R01071	13682989, 5337591	R01071	prbatp_c + ppi_c <=> atp_c + prpp_c	['ATPPRT']	Exist
562.50510	BCMFELPF_02413	hisG	b2019	ATP phosphoribosyltransferase	vlg:121483915	2.4.2.17	Transferases; Glycosyltransferases; Pentosyltransferases	1-(5-phospho-beta-D-ribosyl)-ATP:diphosphate phospho-alpha-D-ribosyl-transferase	['1-(5-phospho-beta-D-ribosyl)-ATP', '+', 'diphosphate', '=', 'ATP', '+', '5-phospho-alpha-D-ribose', '1-diphosphate', '[RN:R01071]']	R01071	13682989, 5337591	R01071	prbatp_c + ppi_c <=> atp_c + prpp_c	['ATPPRT']	Exist
562.7564	DIANIHLB_01975	hisG	b2019	ATP phosphoribosyltransferase	vlg:121483915	2.4.2.17	Transferases; Glycosyltransferases; Pentosyltransferases	1-(5-phospho-beta-D-ribosyl)-ATP:diphosphate phospho-alpha-D-ribosyl-transferase	['1-(5-phospho-beta-D-ribosyl)-ATP', '+', 'diphosphate', '=', 'ATP', '+', '5-phospho-alpha-D-ribose', '1-diphosphate', '[RN:R01071]']	R01071	13682989, 5337591	R01071	prbatp_c + ppi_c <=> atp_c + prpp_c	['ATPPRT']	Exist
562.51578	MNGKJHBJ_02692	hisG	b2019	ATP phosphoribosyltransferase	vlg:121483915	2.4.2.17	Transferases; Glycosyltransferases; Pentosyltransferases	1-(5-phospho-beta-D-ribosyl)-ATP:diphosphate phospho-alpha-D-ribosyl-transferase	['1-(5-phospho-beta-D-ribosyl)-ATP', '+', 'diphosphate', '=', 'ATP', '+', '5-phospho-alpha-D-ribose', '1-diphosphate', '[RN:R01071]']	R01071	13682989, 5337591	R01071	prbatp_c + ppi_c <=> atp_c + prpp_c	['ATPPRT']	Exist
562.75680	KIOJFGHM_01189	hisG	b2019	ATP phosphoribosyltransferase	vlg:121483915	2.4.2.17	Transferases; Glycosyltransferases; Pentosyltransferases	1-(5-phospho-beta-D-ribosyl)-ATP:diphosphate phospho-alpha-D-ribosyl-transferase	['1-(5-phospho-beta-D-ribosyl)-ATP', '+', 'diphosphate', '=', 'ATP', '+', '5-phospho-alpha-D-ribose', '1-diphosphate', '[RN:R01071]']	R01071	13682989, 5337591	R01071	prbatp_c + ppi_c <=> atp_c + prpp_c	['ATPPRT']	Exist
562.76458	PAAKFEBA_01879	hisG	b2019	ATP phosphoribosyltransferase	vlg:121483915	2.4.2.17	Transferases; Glycosyltransferases; Pentosyltransferases	1-(5-phospho-beta-D-ribosyl)-ATP:diphosphate phospho-alpha-D-ribosyl-transferase	['1-(5-phospho-beta-D-ribosyl)-ATP', '+', 'diphosphate', '=', 'ATP', '+', '5-phospho-alpha-D-ribose', '1-diphosphate', '[RN:R01071]']	R01071	13682989, 5337591	R01071	prbatp_c + ppi_c <=> atp_c + prpp_c	['ATPPRT']	Exist
562.76454	GIJKIEKN_04105	hisG	b2019	ATP phosphoribosyltransferase	vlg:121483915	2.4.2.17	Transferases; Glycosyltransferases; Pentosyltransferases	1-(5-phospho-beta-D-ribosyl)-ATP:diphosphate phospho-alpha-D-ribosyl-transferase	['1-(5-phospho-beta-D-ribosyl)-ATP', '+', 'diphosphate', '=', 'ATP', '+', '5-phospho-alpha-D-ribose', '1-diphosphate', '[RN:R01071]']	R01071	13682989, 5337591	R01071	prbatp_c + ppi_c <=> atp_c + prpp_c	['ATPPRT']	Exist
562.75631	JPMFPJBL_00097	hisG	b2019	ATP phosphoribosyltransferase	vlg:121483915	2.4.2.17	Transferases; Glycosyltransferases; Pentosyltransferases	1-(5-phospho-beta-D-ribosyl)-ATP:diphosphate phospho-alpha-D-ribosyl-transferase	['1-(5-phospho-beta-D-ribosyl)-ATP', '+', 'diphosphate', '=', 'ATP', '+', '5-phospho-alpha-D-ribose', '1-diphosphate', '[RN:R01071]']	R01071	13682989, 5337591	R01071	prbatp_c + ppi_c <=> atp_c + prpp_c	['ATPPRT']	Exist
562.75653	KOJKIPMG_01656	hisG	b2019	ATP phosphoribosyltransferase	vlg:121483915	2.4.2.17	Transferases; Glycosyltransferases; Pentosyltransferases	1-(5-phospho-beta-D-ribosyl)-ATP:diphosphate phospho-alpha-D-ribosyl-transferase	['1-(5-phospho-beta-D-ribosyl)-ATP', '+', 'diphosphate', '=', 'ATP', '+', '5-phospho-alpha-D-ribose', '1-diphosphate', '[RN:R01071]']	R01071	13682989, 5337591	R01071	prbatp_c + ppi_c <=> atp_c + prpp_c	['ATPPRT']	Exist
562.77318	MGLAMAPC_00090	hisG	b2019	ATP phosphoribosyltransferase	vlg:121483915	2.4.2.17	Transferases; Glycosyltransferases; Pentosyltransferases	1-(5-phospho-beta-D-ribosyl)-ATP:diphosphate phospho-alpha-D-ribosyl-transferase	['1-(5-phospho-beta-D-ribosyl)-ATP', '+', 'diphosphate', '=', 'ATP', '+', '5-phospho-alpha-D-ribose', '1-diphosphate', '[RN:R01071]']	R01071	13682989, 5337591	R01071	prbatp_c + ppi_c <=> atp_c + prpp_c	['ATPPRT']	Exist
562.50514	CAPKAKGH_03198	hisG	b2019	ATP phosphoribosyltransferase	vlg:121483915	2.4.2.17	Transferases; Glycosyltransferases; Pentosyltransferases	1-(5-phospho-beta-D-ribosyl)-ATP:diphosphate phospho-alpha-D-ribosyl-transferase	['1-(5-phospho-beta-D-ribosyl)-ATP', '+', 'diphosphate', '=', 'ATP', '+', '5-phospho-alpha-D-ribose', '1-diphosphate', '[RN:R01071]']	R01071	13682989, 5337591	R01071	prbatp_c + ppi_c <=> atp_c + prpp_c	['ATPPRT']	Exist
562.7235	GFEBKBKI_00316	hisG	b2019	ATP phosphoribosyltransferase	vlg:121483915	2.4.2.17	Transferases; Glycosyltransferases; Pentosyltransferases	1-(5-phospho-beta-D-ribosyl)-ATP:diphosphate phospho-alpha-D-ribosyl-transferase	['1-(5-phospho-beta-D-ribosyl)-ATP', '+', 'diphosphate', '=', 'ATP', '+', '5-phospho-alpha-D-ribose', '1-diphosphate', '[RN:R01071]']	R01071	13682989, 5337591	R01071	prbatp_c + ppi_c <=> atp_c + prpp_c	['ATPPRT']	Exist
562.77345	HHELMBJE_00089	hisG	b2019	ATP phosphoribosyltransferase	vlg:121483915	2.4.2.17	Transferases; Glycosyltransferases; Pentosyltransferases	1-(5-phospho-beta-D-ribosyl)-ATP:diphosphate phospho-alpha-D-ribosyl-transferase	['1-(5-phospho-beta-D-ribosyl)-ATP', '+', 'diphosphate', '=', 'ATP', '+', '5-phospho-alpha-D-ribose', '1-diphosphate', '[RN:R01071]']	R01071	13682989, 5337591	R01071	prbatp_c + ppi_c <=> atp_c + prpp_c	['ATPPRT']	Exist
562.76357	ANDBFNLK_02624	hisG	b2019	ATP phosphoribosyltransferase	vlg:121483915	2.4.2.17	Transferases; Glycosyltransferases; Pentosyltransferases	1-(5-phospho-beta-D-ribosyl)-ATP:diphosphate phospho-alpha-D-ribosyl-transferase	['1-(5-phospho-beta-D-ribosyl)-ATP', '+', 'diphosphate', '=', 'ATP', '+', '5-phospho-alpha-D-ribose', '1-diphosphate', '[RN:R01071]']	R01071	13682989, 5337591	R01071	prbatp_c + ppi_c <=> atp_c + prpp_c	['ATPPRT']	Exist
562.75746	KOGICJKK_01399	hisG	b2019	ATP phosphoribosyltransferase	vlg:121483915	2.4.2.17	Transferases; Glycosyltransferases; Pentosyltransferases	1-(5-phospho-beta-D-ribosyl)-ATP:diphosphate phospho-alpha-D-ribosyl-transferase	['1-(5-phospho-beta-D-ribosyl)-ATP', '+', 'diphosphate', '=', 'ATP', '+', '5-phospho-alpha-D-ribose', '1-diphosphate', '[RN:R01071]']	R01071	13682989, 5337591	R01071	prbatp_c + ppi_c <=> atp_c + prpp_c	['ATPPRT']	Exist
562.77320	BKPJNKMP_00086	hisG	b2019	ATP phosphoribosyltransferase	vlg:121483915	2.4.2.17	Transferases; Glycosyltransferases; Pentosyltransferases	1-(5-phospho-beta-D-ribosyl)-ATP:diphosphate phospho-alpha-D-ribosyl-transferase	['1-(5-phospho-beta-D-ribosyl)-ATP', '+', 'diphosphate', '=', 'ATP', '+', '5-phospho-alpha-D-ribose', '1-diphosphate', '[RN:R01071]']	R01071	13682989, 5337591	R01071	prbatp_c + ppi_c <=> atp_c + prpp_c	['ATPPRT']	Exist
562.76455	MKAOPNHH_00849	hisG	b2019	ATP phosphoribosyltransferase	vlg:121483915	2.4.2.17	Transferases; Glycosyltransferases; Pentosyltransferases	1-(5-phospho-beta-D-ribosyl)-ATP:diphosphate phospho-alpha-D-ribosyl-transferase	['1-(5-phospho-beta-D-ribosyl)-ATP', '+', 'diphosphate', '=', 'ATP', '+', '5-phospho-alpha-D-ribose', '1-diphosphate', '[RN:R01071]']	R01071	13682989, 5337591	R01071	prbatp_c + ppi_c <=> atp_c + prpp_c	['ATPPRT']	Exist
562.70523	HKNLJDDN_01869	hisG	b2019	ATP phosphoribosyltransferase	vlg:121483915	2.4.2.17	Transferases; Glycosyltransferases; Pentosyltransferases	1-(5-phospho-beta-D-ribosyl)-ATP:diphosphate phospho-alpha-D-ribosyl-transferase	['1-(5-phospho-beta-D-ribosyl)-ATP', '+', 'diphosphate', '=', 'ATP', '+', '5-phospho-alpha-D-ribose', '1-diphosphate', '[RN:R01071]']	R01071	13682989, 5337591	R01071	prbatp_c + ppi_c <=> atp_c + prpp_c	['ATPPRT']	Exist
562.70076	GFHNOGNK_01751	hisG	b2019	ATP phosphoribosyltransferase	vlg:121483915	2.4.2.17	Transferases; Glycosyltransferases; Pentosyltransferases	1-(5-phospho-beta-D-ribosyl)-ATP:diphosphate phospho-alpha-D-ribosyl-transferase	['1-(5-phospho-beta-D-ribosyl)-ATP', '+', 'diphosphate', '=', 'ATP', '+', '5-phospho-alpha-D-ribose', '1-diphosphate', '[RN:R01071]']	R01071	13682989, 5337591	R01071	prbatp_c + ppi_c <=> atp_c + prpp_c	['ATPPRT']	Exist
562.70773	KACHILLC_03125	hisG	b2019	ATP phosphoribosyltransferase	vlg:121483915	2.4.2.17	Transferases; Glycosyltransferases; Pentosyltransferases	1-(5-phospho-beta-D-ribosyl)-ATP:diphosphate phospho-alpha-D-ribosyl-transferase	['1-(5-phospho-beta-D-ribosyl)-ATP', '+', 'diphosphate', '=', 'ATP', '+', '5-phospho-alpha-D-ribose', '1-diphosphate', '[RN:R01071]']	R01071	13682989, 5337591	R01071	prbatp_c + ppi_c <=> atp_c + prpp_c	['ATPPRT']	Exist
562.77538	ONINOOBP_04099	hisG	b2019	ATP phosphoribosyltransferase	vlg:121483915	2.4.2.17	Transferases; Glycosyltransferases; Pentosyltransferases	1-(5-phospho-beta-D-ribosyl)-ATP:diphosphate phospho-alpha-D-ribosyl-transferase	['1-(5-phospho-beta-D-ribosyl)-ATP', '+', 'diphosphate', '=', 'ATP', '+', '5-phospho-alpha-D-ribose', '1-diphosphate', '[RN:R01071]']	R01071	13682989, 5337591	R01071	prbatp_c + ppi_c <=> atp_c + prpp_c	['ATPPRT']	Exist
562.50513	GFLMNLJC_03584	hisG	b2019	ATP phosphoribosyltransferase	vlg:121483915	2.4.2.17	Transferases; Glycosyltransferases; Pentosyltransferases	1-(5-phospho-beta-D-ribosyl)-ATP:diphosphate phospho-alpha-D-ribosyl-transferase	['1-(5-phospho-beta-D-ribosyl)-ATP', '+', 'diphosphate', '=', 'ATP', '+', '5-phospho-alpha-D-ribose', '1-diphosphate', '[RN:R01071]']	R01071	13682989, 5337591	R01071	prbatp_c + ppi_c <=> atp_c + prpp_c	['ATPPRT']	Exist
562.77338	LLJCFHGL_00087	hisG	b2019	ATP phosphoribosyltransferase	vlg:121483915	2.4.2.17	Transferases; Glycosyltransferases; Pentosyltransferases	1-(5-phospho-beta-D-ribosyl)-ATP:diphosphate phospho-alpha-D-ribosyl-transferase	['1-(5-phospho-beta-D-ribosyl)-ATP', '+', 'diphosphate', '=', 'ATP', '+', '5-phospho-alpha-D-ribose', '1-diphosphate', '[RN:R01071]']	R01071	13682989, 5337591	R01071	prbatp_c + ppi_c <=> atp_c + prpp_c	['ATPPRT']	Exist
562.76462	PBELJEFL_01292	hisG	b2019	ATP phosphoribosyltransferase	vlg:121483915	2.4.2.17	Transferases; Glycosyltransferases; Pentosyltransferases	1-(5-phospho-beta-D-ribosyl)-ATP:diphosphate phospho-alpha-D-ribosyl-transferase	['1-(5-phospho-beta-D-ribosyl)-ATP', '+', 'diphosphate', '=', 'ATP', '+', '5-phospho-alpha-D-ribose', '1-diphosphate', '[RN:R01071]']	R01071	13682989, 5337591	R01071	prbatp_c + ppi_c <=> atp_c + prpp_c	['ATPPRT']	Exist
562.76456	HEPNLNKP_01581	hisG	b2019	ATP phosphoribosyltransferase	vlg:121483915	2.4.2.17	Transferases; Glycosyltransferases; Pentosyltransferases	1-(5-phospho-beta-D-ribosyl)-ATP:diphosphate phospho-alpha-D-ribosyl-transferase	['1-(5-phospho-beta-D-ribosyl)-ATP', '+', 'diphosphate', '=', 'ATP', '+', '5-phospho-alpha-D-ribose', '1-diphosphate', '[RN:R01071]']	R01071	13682989, 5337591	R01071	prbatp_c + ppi_c <=> atp_c + prpp_c	['ATPPRT']	Exist
562.76457	IKFHEBBA_02121	hisG	b2019	ATP phosphoribosyltransferase	vlg:121483915	2.4.2.17	Transferases; Glycosyltransferases; Pentosyltransferases	1-(5-phospho-beta-D-ribosyl)-ATP:diphosphate phospho-alpha-D-ribosyl-transferase	['1-(5-phospho-beta-D-ribosyl)-ATP', '+', 'diphosphate', '=', 'ATP', '+', '5-phospho-alpha-D-ribose', '1-diphosphate', '[RN:R01071]']	R01071	13682989, 5337591	R01071	prbatp_c + ppi_c <=> atp_c + prpp_c	['ATPPRT']	Exist
562.75629	KOHPJGJF_02901	hisG	b2019	ATP phosphoribosyltransferase	vlg:121483915	2.4.2.17	Transferases; Glycosyltransferases; Pentosyltransferases	1-(5-phospho-beta-D-ribosyl)-ATP:diphosphate phospho-alpha-D-ribosyl-transferase	['1-(5-phospho-beta-D-ribosyl)-ATP', '+', 'diphosphate', '=', 'ATP', '+', '5-phospho-alpha-D-ribose', '1-diphosphate', '[RN:R01071]']	R01071	13682989, 5337591	R01071	prbatp_c + ppi_c <=> atp_c + prpp_c	['ATPPRT']	Exist
562.70515	BOIIMPID_01883	hisG	b2019	ATP phosphoribosyltransferase	vlg:121483915	2.4.2.17	Transferases; Glycosyltransferases; Pentosyltransferases	1-(5-phospho-beta-D-ribosyl)-ATP:diphosphate phospho-alpha-D-ribosyl-transferase	['1-(5-phospho-beta-D-ribosyl)-ATP', '+', 'diphosphate', '=', 'ATP', '+', '5-phospho-alpha-D-ribose', '1-diphosphate', '[RN:R01071]']	R01071	13682989, 5337591	R01071	prbatp_c + ppi_c <=> atp_c + prpp_c	['ATPPRT']	Exist
562.70528	AMGMGHCA_00096	hisG	b2019	ATP phosphoribosyltransferase	vlg:121483915	2.4.2.17	Transferases; Glycosyltransferases; Pentosyltransferases	1-(5-phospho-beta-D-ribosyl)-ATP:diphosphate phospho-alpha-D-ribosyl-transferase	['1-(5-phospho-beta-D-ribosyl)-ATP', '+', 'diphosphate', '=', 'ATP', '+', '5-phospho-alpha-D-ribose', '1-diphosphate', '[RN:R01071]']	R01071	13682989, 5337591	R01071	prbatp_c + ppi_c <=> atp_c + prpp_c	['ATPPRT']	Exist
562.76397	JLGEINLA_02735	hisG	b2019	ATP phosphoribosyltransferase	vlg:121483915	2.4.2.17	Transferases; Glycosyltransferases; Pentosyltransferases	1-(5-phospho-beta-D-ribosyl)-ATP:diphosphate phospho-alpha-D-ribosyl-transferase	['1-(5-phospho-beta-D-ribosyl)-ATP', '+', 'diphosphate', '=', 'ATP', '+', '5-phospho-alpha-D-ribose', '1-diphosphate', '[RN:R01071]']	R01071	13682989, 5337591	R01071	prbatp_c + ppi_c <=> atp_c + prpp_c	['ATPPRT']	Exist
562.54033	ELEBOFJP_01379	hisG	b2019	ATP phosphoribosyltransferase	vlg:121483915	2.4.2.17	Transferases; Glycosyltransferases; Pentosyltransferases	1-(5-phospho-beta-D-ribosyl)-ATP:diphosphate phospho-alpha-D-ribosyl-transferase	['1-(5-phospho-beta-D-ribosyl)-ATP', '+', 'diphosphate', '=', 'ATP', '+', '5-phospho-alpha-D-ribose', '1-diphosphate', '[RN:R01071]']	R01071	13682989, 5337591	R01071	prbatp_c + ppi_c <=> atp_c + prpp_c	['ATPPRT']	Exist
562.75681	MECDOIJI_02694	hisG	b2019	ATP phosphoribosyltransferase	vlg:121483915	2.4.2.17	Transferases; Glycosyltransferases; Pentosyltransferases	1-(5-phospho-beta-D-ribosyl)-ATP:diphosphate phospho-alpha-D-ribosyl-transferase	['1-(5-phospho-beta-D-ribosyl)-ATP', '+', 'diphosphate', '=', 'ATP', '+', '5-phospho-alpha-D-ribose', '1-diphosphate', '[RN:R01071]']	R01071	13682989, 5337591	R01071	prbatp_c + ppi_c <=> atp_c + prpp_c	['ATPPRT']	Exist
562.74691	ENAJCIDF_02016	hisG	b2019	ATP phosphoribosyltransferase	vlg:121483915	2.4.2.17	Transferases; Glycosyltransferases; Pentosyltransferases	1-(5-phospho-beta-D-ribosyl)-ATP:diphosphate phospho-alpha-D-ribosyl-transferase	['1-(5-phospho-beta-D-ribosyl)-ATP', '+', 'diphosphate', '=', 'ATP', '+', '5-phospho-alpha-D-ribose', '1-diphosphate', '[RN:R01071]']	R01071	13682989, 5337591	R01071	prbatp_c + ppi_c <=> atp_c + prpp_c	['ATPPRT']	Exist
562.76460	BAFPFEND_04249	hisG	b2019	ATP phosphoribosyltransferase	vlg:121483915	2.4.2.17	Transferases; Glycosyltransferases; Pentosyltransferases	1-(5-phospho-beta-D-ribosyl)-ATP:diphosphate phospho-alpha-D-ribosyl-transferase	['1-(5-phospho-beta-D-ribosyl)-ATP', '+', 'diphosphate', '=', 'ATP', '+', '5-phospho-alpha-D-ribose', '1-diphosphate', '[RN:R01071]']	R01071	13682989, 5337591	R01071	prbatp_c + ppi_c <=> atp_c + prpp_c	['ATPPRT']	Exist
562.77330	IPBEIAFP_00552	dgcZ	b1535	diguanylate cyclase DgcZ	eco:b1535	2.7.7.65	Transferases; Transferring phosphorus-containing groups; Nucleotidyltransferases	GTP:GTP guanylyltransferase (cyclizing)	['2', 'GTP', '=', '2', 'diphosphate', '+', 'cyclic', "di-3',5'-guanylate", '[RN:R08057]']	R08057	15716451, 16418169, 17640875	R08057	2_c gtp_c <=> C16463_c + 2_c ppi_c	['DGUNC']	Exist
562.70756	BDLIHOMC_04772	dgcZ	b1535	diguanylate cyclase DgcZ	eco:b1535	2.7.7.65	Transferases; Transferring phosphorus-containing groups; Nucleotidyltransferases	GTP:GTP guanylyltransferase (cyclizing)	['2', 'GTP', '=', '2', 'diphosphate', '+', 'cyclic', "di-3',5'-guanylate", '[RN:R08057]']	R08057	15716451, 16418169, 17640875	R08057	2_c gtp_c <=> C16463_c + 2_c ppi_c	['DGUNC']	Exist
562.76475	KAFPJBIG_01616	dgcZ	b1535	diguanylate cyclase DgcZ	eco:b1535	2.7.7.65	Transferases; Transferring phosphorus-containing groups; Nucleotidyltransferases	GTP:GTP guanylyltransferase (cyclizing)	['2', 'GTP', '=', '2', 'diphosphate', '+', 'cyclic', "di-3',5'-guanylate", '[RN:R08057]']	R08057	15716451, 16418169, 17640875	R08057	2_c gtp_c <=> C16463_c + 2_c ppi_c	['DGUNC']	Exist
562.77337	HDLCBHNN_00568	dgcZ	b1535	diguanylate cyclase DgcZ	eco:b1535	2.7.7.65	Transferases; Transferring phosphorus-containing groups; Nucleotidyltransferases	GTP:GTP guanylyltransferase (cyclizing)	['2', 'GTP', '=', '2', 'diphosphate', '+', 'cyclic', "di-3',5'-guanylate", '[RN:R08057]']	R08057	15716451, 16418169, 17640875	R08057	2_c gtp_c <=> C16463_c + 2_c ppi_c	['DGUNC']	Exist
562.50516	KGACPNBM_03146	dgcZ	b1535	diguanylate cyclase DgcZ	eco:b1535	2.7.7.65	Transferases; Transferring phosphorus-containing groups; Nucleotidyltransferases	GTP:GTP guanylyltransferase (cyclizing)	['2', 'GTP', '=', '2', 'diphosphate', '+', 'cyclic', "di-3',5'-guanylate", '[RN:R08057]']	R08057	15716451, 16418169, 17640875	R08057	2_c gtp_c <=> C16463_c + 2_c ppi_c	['DGUNC']	Exist
562.22329	GEDAAPPD_04570	dgcZ	b1535	diguanylate cyclase DgcZ	eco:b1535	2.7.7.65	Transferases; Transferring phosphorus-containing groups; Nucleotidyltransferases	GTP:GTP guanylyltransferase (cyclizing)	['2', 'GTP', '=', '2', 'diphosphate', '+', 'cyclic', "di-3',5'-guanylate", '[RN:R08057]']	R08057	15716451, 16418169, 17640875	R08057	2_c gtp_c <=> C16463_c + 2_c ppi_c	['DGUNC']	Exist
562.77334	ECOJLAED_00533	dgcZ	b1535	diguanylate cyclase DgcZ	eco:b1535	2.7.7.65	Transferases; Transferring phosphorus-containing groups; Nucleotidyltransferases	GTP:GTP guanylyltransferase (cyclizing)	['2', 'GTP', '=', '2', 'diphosphate', '+', 'cyclic', "di-3',5'-guanylate", '[RN:R08057]']	R08057	15716451, 16418169, 17640875	R08057	2_c gtp_c <=> C16463_c + 2_c ppi_c	['DGUNC']	Exist
562.70745	GGIHDIJD_00977	dgcZ	b1535	diguanylate cyclase DgcZ	eco:b1535	2.7.7.65	Transferases; Transferring phosphorus-containing groups; Nucleotidyltransferases	GTP:GTP guanylyltransferase (cyclizing)	['2', 'GTP', '=', '2', 'diphosphate', '+', 'cyclic', "di-3',5'-guanylate", '[RN:R08057]']	R08057	15716451, 16418169, 17640875	R08057	2_c gtp_c <=> C16463_c + 2_c ppi_c	['DGUNC']	Exist
562.70730	FJEGKGIB_03716	dgcZ	b1535	diguanylate cyclase DgcZ	eco:b1535	2.7.7.65	Transferases; Transferring phosphorus-containing groups; Nucleotidyltransferases	GTP:GTP guanylyltransferase (cyclizing)	['2', 'GTP', '=', '2', 'diphosphate', '+', 'cyclic', "di-3',5'-guanylate", '[RN:R08057]']	R08057	15716451, 16418169, 17640875	R08057	2_c gtp_c <=> C16463_c + 2_c ppi_c	['DGUNC']	Exist
562.52636	BFGLOCMM_02654	dgcZ	b1535	diguanylate cyclase DgcZ	eco:b1535	2.7.7.65	Transferases; Transferring phosphorus-containing groups; Nucleotidyltransferases	GTP:GTP guanylyltransferase (cyclizing)	['2', 'GTP', '=', '2', 'diphosphate', '+', 'cyclic', "di-3',5'-guanylate", '[RN:R08057]']	R08057	15716451, 16418169, 17640875	R08057	2_c gtp_c <=> C16463_c + 2_c ppi_c	['DGUNC']	Exist
562.29091	EFEKHKND_02895	dgcZ	b1535	diguanylate cyclase DgcZ	eco:b1535	2.7.7.65	Transferases; Transferring phosphorus-containing groups; Nucleotidyltransferases	GTP:GTP guanylyltransferase (cyclizing)	['2', 'GTP', '=', '2', 'diphosphate', '+', 'cyclic', "di-3',5'-guanylate", '[RN:R08057]']	R08057	15716451, 16418169, 17640875	R08057	2_c gtp_c <=> C16463_c + 2_c ppi_c	['DGUNC']	Exist
GCF_021559815.1	PIOEHLEJ_02328	dgcZ	b1535	diguanylate cyclase DgcZ	eco:b1535	2.7.7.65	Transferases; Transferring phosphorus-containing groups; Nucleotidyltransferases	GTP:GTP guanylyltransferase (cyclizing)	['2', 'GTP', '=', '2', 'diphosphate', '+', 'cyclic', "di-3',5'-guanylate", '[RN:R08057]']	R08057	15716451, 16418169, 17640875	R08057	2_c gtp_c <=> C16463_c + 2_c ppi_c	['DGUNC']	Exist
562.50641	BMNLFFEB_02177	dgcZ	b1535	diguanylate cyclase DgcZ	eco:b1535	2.7.7.65	Transferases; Transferring phosphorus-containing groups; Nucleotidyltransferases	GTP:GTP guanylyltransferase (cyclizing)	['2', 'GTP', '=', '2', 'diphosphate', '+', 'cyclic', "di-3',5'-guanylate", '[RN:R08057]']	R08057	15716451, 16418169, 17640875	R08057	2_c gtp_c <=> C16463_c + 2_c ppi_c	['DGUNC']	Exist
562.77324	BIOGPEII_00542	dgcZ	b1535	diguanylate cyclase DgcZ	eco:b1535	2.7.7.65	Transferases; Transferring phosphorus-containing groups; Nucleotidyltransferases	GTP:GTP guanylyltransferase (cyclizing)	['2', 'GTP', '=', '2', 'diphosphate', '+', 'cyclic', "di-3',5'-guanylate", '[RN:R08057]']	R08057	15716451, 16418169, 17640875	R08057	2_c gtp_c <=> C16463_c + 2_c ppi_c	['DGUNC']	Exist
562.52730	LLILGNJI_01539	dgcZ	b1535	diguanylate cyclase DgcZ	eco:b1535	2.7.7.65	Transferases; Transferring phosphorus-containing groups; Nucleotidyltransferases	GTP:GTP guanylyltransferase (cyclizing)	['2', 'GTP', '=', '2', 'diphosphate', '+', 'cyclic', "di-3',5'-guanylate", '[RN:R08057]']	R08057	15716451, 16418169, 17640875	R08057	2_c gtp_c <=> C16463_c + 2_c ppi_c	['DGUNC']	Exist
562.76467	CLPOBCEB_02693	dgcZ	b1535	diguanylate cyclase DgcZ	eco:b1535	2.7.7.65	Transferases; Transferring phosphorus-containing groups; Nucleotidyltransferases	GTP:GTP guanylyltransferase (cyclizing)	['2', 'GTP', '=', '2', 'diphosphate', '+', 'cyclic', "di-3',5'-guanylate", '[RN:R08057]']	R08057	15716451, 16418169, 17640875	R08057	2_c gtp_c <=> C16463_c + 2_c ppi_c	['DGUNC']	Exist
562.76459	GDPICKBE_01970	dgcZ	b1535	diguanylate cyclase DgcZ	eco:b1535	2.7.7.65	Transferases; Transferring phosphorus-containing groups; Nucleotidyltransferases	GTP:GTP guanylyltransferase (cyclizing)	['2', 'GTP', '=', '2', 'diphosphate', '+', 'cyclic', "di-3',5'-guanylate", '[RN:R08057]']	R08057	15716451, 16418169, 17640875	R08057	2_c gtp_c <=> C16463_c + 2_c ppi_c	['DGUNC']	Exist
562.76469	DJAGOGLN_02440	dgcZ	b1535	diguanylate cyclase DgcZ	eco:b1535	2.7.7.65	Transferases; Transferring phosphorus-containing groups; Nucleotidyltransferases	GTP:GTP guanylyltransferase (cyclizing)	['2', 'GTP', '=', '2', 'diphosphate', '+', 'cyclic', "di-3',5'-guanylate", '[RN:R08057]']	R08057	15716451, 16418169, 17640875	R08057	2_c gtp_c <=> C16463_c + 2_c ppi_c	['DGUNC']	Exist
562.61709	EBKFINHE_02461	dgcZ	b1535	diguanylate cyclase DgcZ	eco:b1535	2.7.7.65	Transferases; Transferring phosphorus-containing groups; Nucleotidyltransferases	GTP:GTP guanylyltransferase (cyclizing)	['2', 'GTP', '=', '2', 'diphosphate', '+', 'cyclic', "di-3',5'-guanylate", '[RN:R08057]']	R08057	15716451, 16418169, 17640875	R08057	2_c gtp_c <=> C16463_c + 2_c ppi_c	['DGUNC']	Exist
562.76474	LFEAMFCI_00229	dgcZ	b1535	diguanylate cyclase DgcZ	eco:b1535	2.7.7.65	Transferases; Transferring phosphorus-containing groups; Nucleotidyltransferases	GTP:GTP guanylyltransferase (cyclizing)	['2', 'GTP', '=', '2', 'diphosphate', '+', 'cyclic', "di-3',5'-guanylate", '[RN:R08057]']	R08057	15716451, 16418169, 17640875	R08057	2_c gtp_c <=> C16463_c + 2_c ppi_c	['DGUNC']	Exist
562.58219	FFAAFFOJ_05467	dgcZ	b1535	diguanylate cyclase DgcZ	eco:b1535	2.7.7.65	Transferases; Transferring phosphorus-containing groups; Nucleotidyltransferases	GTP:GTP guanylyltransferase (cyclizing)	['2', 'GTP', '=', '2', 'diphosphate', '+', 'cyclic', "di-3',5'-guanylate", '[RN:R08057]']	R08057	15716451, 16418169, 17640875	R08057	2_c gtp_c <=> C16463_c + 2_c ppi_c	['DGUNC']	Exist
562.52632	NAOOBJEO_01581	dgcZ	b1535	diguanylate cyclase DgcZ	eco:b1535	2.7.7.65	Transferases; Transferring phosphorus-containing groups; Nucleotidyltransferases	GTP:GTP guanylyltransferase (cyclizing)	['2', 'GTP', '=', '2', 'diphosphate', '+', 'cyclic', "di-3',5'-guanylate", '[RN:R08057]']	R08057	15716451, 16418169, 17640875	R08057	2_c gtp_c <=> C16463_c + 2_c ppi_c	['DGUNC']	Exist
562.50512	NHACPOBJ_00891	dgcZ	b1535	diguanylate cyclase DgcZ	eco:b1535	2.7.7.65	Transferases; Transferring phosphorus-containing groups; Nucleotidyltransferases	GTP:GTP guanylyltransferase (cyclizing)	['2', 'GTP', '=', '2', 'diphosphate', '+', 'cyclic', "di-3',5'-guanylate", '[RN:R08057]']	R08057	15716451, 16418169, 17640875	R08057	2_c gtp_c <=> C16463_c + 2_c ppi_c	['DGUNC']	Exist
562.70739	ECAMOFMP_02257	dgcZ	b1535	diguanylate cyclase DgcZ	eco:b1535	2.7.7.65	Transferases; Transferring phosphorus-containing groups; Nucleotidyltransferases	GTP:GTP guanylyltransferase (cyclizing)	['2', 'GTP', '=', '2', 'diphosphate', '+', 'cyclic', "di-3',5'-guanylate", '[RN:R08057]']	R08057	15716451, 16418169, 17640875	R08057	2_c gtp_c <=> C16463_c + 2_c ppi_c	['DGUNC']	Exist
562.70736	DOOMAHJA_00620	dgcZ	b1535	diguanylate cyclase DgcZ	eco:b1535	2.7.7.65	Transferases; Transferring phosphorus-containing groups; Nucleotidyltransferases	GTP:GTP guanylyltransferase (cyclizing)	['2', 'GTP', '=', '2', 'diphosphate', '+', 'cyclic', "di-3',5'-guanylate", '[RN:R08057]']	R08057	15716451, 16418169, 17640875	R08057	2_c gtp_c <=> C16463_c + 2_c ppi_c	['DGUNC']	Exist
562.70744	LFAHBHND_02693	dgcZ	b1535	diguanylate cyclase DgcZ	eco:b1535	2.7.7.65	Transferases; Transferring phosphorus-containing groups; Nucleotidyltransferases	GTP:GTP guanylyltransferase (cyclizing)	['2', 'GTP', '=', '2', 'diphosphate', '+', 'cyclic', "di-3',5'-guanylate", '[RN:R08057]']	R08057	15716451, 16418169, 17640875	R08057	2_c gtp_c <=> C16463_c + 2_c ppi_c	['DGUNC']	Exist
562.50517	LIPILAHK_03203	dgcZ	b1535	diguanylate cyclase DgcZ	eco:b1535	2.7.7.65	Transferases; Transferring phosphorus-containing groups; Nucleotidyltransferases	GTP:GTP guanylyltransferase (cyclizing)	['2', 'GTP', '=', '2', 'diphosphate', '+', 'cyclic', "di-3',5'-guanylate", '[RN:R08057]']	R08057	15716451, 16418169, 17640875	R08057	2_c gtp_c <=> C16463_c + 2_c ppi_c	['DGUNC']	Exist
562.75652	NGCGFDGO_02079	dgcZ	b1535	diguanylate cyclase DgcZ	eco:b1535	2.7.7.65	Transferases; Transferring phosphorus-containing groups; Nucleotidyltransferases	GTP:GTP guanylyltransferase (cyclizing)	['2', 'GTP', '=', '2', 'diphosphate', '+', 'cyclic', "di-3',5'-guanylate", '[RN:R08057]']	R08057	15716451, 16418169, 17640875	R08057	2_c gtp_c <=> C16463_c + 2_c ppi_c	['DGUNC']	Exist
562.51581	KICJGPFC_01783	dgcZ	b1535	diguanylate cyclase DgcZ	eco:b1535	2.7.7.65	Transferases; Transferring phosphorus-containing groups; Nucleotidyltransferases	GTP:GTP guanylyltransferase (cyclizing)	['2', 'GTP', '=', '2', 'diphosphate', '+', 'cyclic', "di-3',5'-guanylate", '[RN:R08057]']	R08057	15716451, 16418169, 17640875	R08057	2_c gtp_c <=> C16463_c + 2_c ppi_c	['DGUNC']	Exist
562.52638	DGEKNPFF_02491	dgcZ	b1535	diguanylate cyclase DgcZ	eco:b1535	2.7.7.65	Transferases; Transferring phosphorus-containing groups; Nucleotidyltransferases	GTP:GTP guanylyltransferase (cyclizing)	['2', 'GTP', '=', '2', 'diphosphate', '+', 'cyclic', "di-3',5'-guanylate", '[RN:R08057]']	R08057	15716451, 16418169, 17640875	R08057	2_c gtp_c <=> C16463_c + 2_c ppi_c	['DGUNC']	Exist
562.77321	NGPLOLID_00526	dgcZ	b1535	diguanylate cyclase DgcZ	eco:b1535	2.7.7.65	Transferases; Transferring phosphorus-containing groups; Nucleotidyltransferases	GTP:GTP guanylyltransferase (cyclizing)	['2', 'GTP', '=', '2', 'diphosphate', '+', 'cyclic', "di-3',5'-guanylate", '[RN:R08057]']	R08057	15716451, 16418169, 17640875	R08057	2_c gtp_c <=> C16463_c + 2_c ppi_c	['DGUNC']	Exist
562.77339	IGKOCDKK_00544	dgcZ	b1535	diguanylate cyclase DgcZ	eco:b1535	2.7.7.65	Transferases; Transferring phosphorus-containing groups; Nucleotidyltransferases	GTP:GTP guanylyltransferase (cyclizing)	['2', 'GTP', '=', '2', 'diphosphate', '+', 'cyclic', "di-3',5'-guanylate", '[RN:R08057]']	R08057	15716451, 16418169, 17640875	R08057	2_c gtp_c <=> C16463_c + 2_c ppi_c	['DGUNC']	Exist
562.76463	KCFKDMHB_00228	dgcZ	b1535	diguanylate cyclase DgcZ	eco:b1535	2.7.7.65	Transferases; Transferring phosphorus-containing groups; Nucleotidyltransferases	GTP:GTP guanylyltransferase (cyclizing)	['2', 'GTP', '=', '2', 'diphosphate', '+', 'cyclic', "di-3',5'-guanylate", '[RN:R08057]']	R08057	15716451, 16418169, 17640875	R08057	2_c gtp_c <=> C16463_c + 2_c ppi_c	['DGUNC']	Exist
562.74693	KPHKAGMC_01537	dgcZ	b1535	diguanylate cyclase DgcZ	eco:b1535	2.7.7.65	Transferases; Transferring phosphorus-containing groups; Nucleotidyltransferases	GTP:GTP guanylyltransferase (cyclizing)	['2', 'GTP', '=', '2', 'diphosphate', '+', 'cyclic', "di-3',5'-guanylate", '[RN:R08057]']	R08057	15716451, 16418169, 17640875	R08057	2_c gtp_c <=> C16463_c + 2_c ppi_c	['DGUNC']	Exist
562.76473	GMIKEMBE_02291	dgcZ	b1535	diguanylate cyclase DgcZ	eco:b1535	2.7.7.65	Transferases; Transferring phosphorus-containing groups; Nucleotidyltransferases	GTP:GTP guanylyltransferase (cyclizing)	['2', 'GTP', '=', '2', 'diphosphate', '+', 'cyclic', "di-3',5'-guanylate", '[RN:R08057]']	R08057	15716451, 16418169, 17640875	R08057	2_c gtp_c <=> C16463_c + 2_c ppi_c	['DGUNC']	Exist
562.58148	MMDLKKEC_03101	dgcZ	b1535	diguanylate cyclase DgcZ	eco:b1535	2.7.7.65	Transferases; Transferring phosphorus-containing groups; Nucleotidyltransferases	GTP:GTP guanylyltransferase (cyclizing)	['2', 'GTP', '=', '2', 'diphosphate', '+', 'cyclic', "di-3',5'-guanylate", '[RN:R08057]']	R08057	15716451, 16418169, 17640875	R08057	2_c gtp_c <=> C16463_c + 2_c ppi_c	['DGUNC']	Exist
562.75651	JIJGMGGC_02121	dgcZ	b1535	diguanylate cyclase DgcZ	eco:b1535	2.7.7.65	Transferases; Transferring phosphorus-containing groups; Nucleotidyltransferases	GTP:GTP guanylyltransferase (cyclizing)	['2', 'GTP', '=', '2', 'diphosphate', '+', 'cyclic', "di-3',5'-guanylate", '[RN:R08057]']	R08057	15716451, 16418169, 17640875	R08057	2_c gtp_c <=> C16463_c + 2_c ppi_c	['DGUNC']	Exist
562.67794	FEADFCHD_02519	dgcZ	b1535	diguanylate cyclase DgcZ	eco:b1535	2.7.7.65	Transferases; Transferring phosphorus-containing groups; Nucleotidyltransferases	GTP:GTP guanylyltransferase (cyclizing)	['2', 'GTP', '=', '2', 'diphosphate', '+', 'cyclic', "di-3',5'-guanylate", '[RN:R08057]']	R08057	15716451, 16418169, 17640875	R08057	2_c gtp_c <=> C16463_c + 2_c ppi_c	['DGUNC']	Exist
562.33376	IIHIONLP_04498	dgcZ	b1535	diguanylate cyclase DgcZ	eco:b1535	2.7.7.65	Transferases; Transferring phosphorus-containing groups; Nucleotidyltransferases	GTP:GTP guanylyltransferase (cyclizing)	['2', 'GTP', '=', '2', 'diphosphate', '+', 'cyclic', "di-3',5'-guanylate", '[RN:R08057]']	R08057	15716451, 16418169, 17640875	R08057	2_c gtp_c <=> C16463_c + 2_c ppi_c	['DGUNC']	Exist
1038927.45	OFPLPPCI_02550	dgcZ	b1535	diguanylate cyclase DgcZ	eco:b1535	2.7.7.65	Transferases; Transferring phosphorus-containing groups; Nucleotidyltransferases	GTP:GTP guanylyltransferase (cyclizing)	['2', 'GTP', '=', '2', 'diphosphate', '+', 'cyclic', "di-3',5'-guanylate", '[RN:R08057]']	R08057	15716451, 16418169, 17640875	R08057	2_c gtp_c <=> C16463_c + 2_c ppi_c	['DGUNC']	Exist
562.7071	CCDLLGAM_01679	dgcZ	b1535	diguanylate cyclase DgcZ	eco:b1535	2.7.7.65	Transferases; Transferring phosphorus-containing groups; Nucleotidyltransferases	GTP:GTP guanylyltransferase (cyclizing)	['2', 'GTP', '=', '2', 'diphosphate', '+', 'cyclic', "di-3',5'-guanylate", '[RN:R08057]']	R08057	15716451, 16418169, 17640875	R08057	2_c gtp_c <=> C16463_c + 2_c ppi_c	['DGUNC']	Exist
562.70529	DNBHCNIM_02393	dgcZ	b1535	diguanylate cyclase DgcZ	eco:b1535	2.7.7.65	Transferases; Transferring phosphorus-containing groups; Nucleotidyltransferases	GTP:GTP guanylyltransferase (cyclizing)	['2', 'GTP', '=', '2', 'diphosphate', '+', 'cyclic', "di-3',5'-guanylate", '[RN:R08057]']	R08057	15716451, 16418169, 17640875	R08057	2_c gtp_c <=> C16463_c + 2_c ppi_c	['DGUNC']	Exist
562.70743	DEFNADCM_01623	dgcZ	b1535	diguanylate cyclase DgcZ	eco:b1535	2.7.7.65	Transferases; Transferring phosphorus-containing groups; Nucleotidyltransferases	GTP:GTP guanylyltransferase (cyclizing)	['2', 'GTP', '=', '2', 'diphosphate', '+', 'cyclic', "di-3',5'-guanylate", '[RN:R08057]']	R08057	15716451, 16418169, 17640875	R08057	2_c gtp_c <=> C16463_c + 2_c ppi_c	['DGUNC']	Exist
562.76359	HHNJBNBK_00647	dgcZ	b1535	diguanylate cyclase DgcZ	eco:b1535	2.7.7.65	Transferases; Transferring phosphorus-containing groups; Nucleotidyltransferases	GTP:GTP guanylyltransferase (cyclizing)	['2', 'GTP', '=', '2', 'diphosphate', '+', 'cyclic', "di-3',5'-guanylate", '[RN:R08057]']	R08057	15716451, 16418169, 17640875	R08057	2_c gtp_c <=> C16463_c + 2_c ppi_c	['DGUNC']	Exist
562.70784	INICPOGC_02143	dgcZ	b1535	diguanylate cyclase DgcZ	eco:b1535	2.7.7.65	Transferases; Transferring phosphorus-containing groups; Nucleotidyltransferases	GTP:GTP guanylyltransferase (cyclizing)	['2', 'GTP', '=', '2', 'diphosphate', '+', 'cyclic', "di-3',5'-guanylate", '[RN:R08057]']	R08057	15716451, 16418169, 17640875	R08057	2_c gtp_c <=> C16463_c + 2_c ppi_c	['DGUNC']	Exist
562.78287	JOEHGOMN_03091	dgcZ	b1535	diguanylate cyclase DgcZ	eco:b1535	2.7.7.65	Transferases; Transferring phosphorus-containing groups; Nucleotidyltransferases	GTP:GTP guanylyltransferase (cyclizing)	['2', 'GTP', '=', '2', 'diphosphate', '+', 'cyclic', "di-3',5'-guanylate", '[RN:R08057]']	R08057	15716451, 16418169, 17640875	R08057	2_c gtp_c <=> C16463_c + 2_c ppi_c	['DGUNC']	Exist
562.22333	ICIMGDHM_01963	dgcZ	b1535	diguanylate cyclase DgcZ	eco:b1535	2.7.7.65	Transferases; Transferring phosphorus-containing groups; Nucleotidyltransferases	GTP:GTP guanylyltransferase (cyclizing)	['2', 'GTP', '=', '2', 'diphosphate', '+', 'cyclic', "di-3',5'-guanylate", '[RN:R08057]']	R08057	15716451, 16418169, 17640875	R08057	2_c gtp_c <=> C16463_c + 2_c ppi_c	['DGUNC']	Exist
562.70525	DMCIHHIC_02491	dgcZ	b1535	diguanylate cyclase DgcZ	eco:b1535	2.7.7.65	Transferases; Transferring phosphorus-containing groups; Nucleotidyltransferases	GTP:GTP guanylyltransferase (cyclizing)	['2', 'GTP', '=', '2', 'diphosphate', '+', 'cyclic', "di-3',5'-guanylate", '[RN:R08057]']	R08057	15716451, 16418169, 17640875	R08057	2_c gtp_c <=> C16463_c + 2_c ppi_c	['DGUNC']	Exist
562.50511	BJLDMGDI_00817	dgcZ	b1535	diguanylate cyclase DgcZ	eco:b1535	2.7.7.65	Transferases; Transferring phosphorus-containing groups; Nucleotidyltransferases	GTP:GTP guanylyltransferase (cyclizing)	['2', 'GTP', '=', '2', 'diphosphate', '+', 'cyclic', "di-3',5'-guanylate", '[RN:R08057]']	R08057	15716451, 16418169, 17640875	R08057	2_c gtp_c <=> C16463_c + 2_c ppi_c	['DGUNC']	Exist
562.50509	DDMFFBDO_00031	dgcZ	b1535	diguanylate cyclase DgcZ	eco:b1535	2.7.7.65	Transferases; Transferring phosphorus-containing groups; Nucleotidyltransferases	GTP:GTP guanylyltransferase (cyclizing)	['2', 'GTP', '=', '2', 'diphosphate', '+', 'cyclic', "di-3',5'-guanylate", '[RN:R08057]']	R08057	15716451, 16418169, 17640875	R08057	2_c gtp_c <=> C16463_c + 2_c ppi_c	['DGUNC']	Exist
562.70733	PHELCKMN_01962	dgcZ	b1535	diguanylate cyclase DgcZ	eco:b1535	2.7.7.65	Transferases; Transferring phosphorus-containing groups; Nucleotidyltransferases	GTP:GTP guanylyltransferase (cyclizing)	['2', 'GTP', '=', '2', 'diphosphate', '+', 'cyclic', "di-3',5'-guanylate", '[RN:R08057]']	R08057	15716451, 16418169, 17640875	R08057	2_c gtp_c <=> C16463_c + 2_c ppi_c	['DGUNC']	Exist
562.50519	EOBHILMK_03428	dgcZ	b1535	diguanylate cyclase DgcZ	eco:b1535	2.7.7.65	Transferases; Transferring phosphorus-containing groups; Nucleotidyltransferases	GTP:GTP guanylyltransferase (cyclizing)	['2', 'GTP', '=', '2', 'diphosphate', '+', 'cyclic', "di-3',5'-guanylate", '[RN:R08057]']	R08057	15716451, 16418169, 17640875	R08057	2_c gtp_c <=> C16463_c + 2_c ppi_c	['DGUNC']	Exist
562.18998	PINMPNPO_02345	dgcZ	b1535	diguanylate cyclase DgcZ	eco:b1535	2.7.7.65	Transferases; Transferring phosphorus-containing groups; Nucleotidyltransferases	GTP:GTP guanylyltransferase (cyclizing)	['2', 'GTP', '=', '2', 'diphosphate', '+', 'cyclic', "di-3',5'-guanylate", '[RN:R08057]']	R08057	15716451, 16418169, 17640875	R08057	2_c gtp_c <=> C16463_c + 2_c ppi_c	['DGUNC']	Exist
562.50948	DOGFJJGP_02320	dgcZ	b1535	diguanylate cyclase DgcZ	eco:b1535	2.7.7.65	Transferases; Transferring phosphorus-containing groups; Nucleotidyltransferases	GTP:GTP guanylyltransferase (cyclizing)	['2', 'GTP', '=', '2', 'diphosphate', '+', 'cyclic', "di-3',5'-guanylate", '[RN:R08057]']	R08057	15716451, 16418169, 17640875	R08057	2_c gtp_c <=> C16463_c + 2_c ppi_c	['DGUNC']	Exist
562.69650	DEEPMDBG_02438	dgcZ	b1535	diguanylate cyclase DgcZ	eco:b1535	2.7.7.65	Transferases; Transferring phosphorus-containing groups; Nucleotidyltransferases	GTP:GTP guanylyltransferase (cyclizing)	['2', 'GTP', '=', '2', 'diphosphate', '+', 'cyclic', "di-3',5'-guanylate", '[RN:R08057]']	R08057	15716451, 16418169, 17640875	R08057	2_c gtp_c <=> C16463_c + 2_c ppi_c	['DGUNC']	Exist
562.70750	KNFMFIAG_00818	dgcZ	b1535	diguanylate cyclase DgcZ	eco:b1535	2.7.7.65	Transferases; Transferring phosphorus-containing groups; Nucleotidyltransferases	GTP:GTP guanylyltransferase (cyclizing)	['2', 'GTP', '=', '2', 'diphosphate', '+', 'cyclic', "di-3',5'-guanylate", '[RN:R08057]']	R08057	15716451, 16418169, 17640875	R08057	2_c gtp_c <=> C16463_c + 2_c ppi_c	['DGUNC']	Exist
562.76476	LMMCMLOP_01599	dgcZ	b1535	diguanylate cyclase DgcZ	eco:b1535	2.7.7.65	Transferases; Transferring phosphorus-containing groups; Nucleotidyltransferases	GTP:GTP guanylyltransferase (cyclizing)	['2', 'GTP', '=', '2', 'diphosphate', '+', 'cyclic', "di-3',5'-guanylate", '[RN:R08057]']	R08057	15716451, 16418169, 17640875	R08057	2_c gtp_c <=> C16463_c + 2_c ppi_c	['DGUNC']	Exist
562.77347	GKFBOOMH_00527	dgcZ	b1535	diguanylate cyclase DgcZ	eco:b1535	2.7.7.65	Transferases; Transferring phosphorus-containing groups; Nucleotidyltransferases	GTP:GTP guanylyltransferase (cyclizing)	['2', 'GTP', '=', '2', 'diphosphate', '+', 'cyclic', "di-3',5'-guanylate", '[RN:R08057]']	R08057	15716451, 16418169, 17640875	R08057	2_c gtp_c <=> C16463_c + 2_c ppi_c	['DGUNC']	Exist
562.77242	ICFKLAJM_01462	dgcZ	b1535	diguanylate cyclase DgcZ	eco:b1535	2.7.7.65	Transferases; Transferring phosphorus-containing groups; Nucleotidyltransferases	GTP:GTP guanylyltransferase (cyclizing)	['2', 'GTP', '=', '2', 'diphosphate', '+', 'cyclic', "di-3',5'-guanylate", '[RN:R08057]']	R08057	15716451, 16418169, 17640875	R08057	2_c gtp_c <=> C16463_c + 2_c ppi_c	['DGUNC']	Exist
562.76470	HEHIJHPC_02282	dgcZ	b1535	diguanylate cyclase DgcZ	eco:b1535	2.7.7.65	Transferases; Transferring phosphorus-containing groups; Nucleotidyltransferases	GTP:GTP guanylyltransferase (cyclizing)	['2', 'GTP', '=', '2', 'diphosphate', '+', 'cyclic', "di-3',5'-guanylate", '[RN:R08057]']	R08057	15716451, 16418169, 17640875	R08057	2_c gtp_c <=> C16463_c + 2_c ppi_c	['DGUNC']	Exist
562.76470	HEHIJHPC_02285	dgcZ	b1535	diguanylate cyclase DgcZ	eco:b1535	2.7.7.65	Transferases; Transferring phosphorus-containing groups; Nucleotidyltransferases	GTP:GTP guanylyltransferase (cyclizing)	['2', 'GTP', '=', '2', 'diphosphate', '+', 'cyclic', "di-3',5'-guanylate", '[RN:R08057]']	R08057	15716451, 16418169, 17640875	R08057	2_c gtp_c <=> C16463_c + 2_c ppi_c	['DGUNC']	Exist
562.29100	EANMHFAF_04352	dgcZ	b1535	diguanylate cyclase DgcZ	eco:b1535	2.7.7.65	Transferases; Transferring phosphorus-containing groups; Nucleotidyltransferases	GTP:GTP guanylyltransferase (cyclizing)	['2', 'GTP', '=', '2', 'diphosphate', '+', 'cyclic', "di-3',5'-guanylate", '[RN:R08057]']	R08057	15716451, 16418169, 17640875	R08057	2_c gtp_c <=> C16463_c + 2_c ppi_c	['DGUNC']	Exist
562.70524	BKJIEJJP_02346	dgcZ	b1535	diguanylate cyclase DgcZ	eco:b1535	2.7.7.65	Transferases; Transferring phosphorus-containing groups; Nucleotidyltransferases	GTP:GTP guanylyltransferase (cyclizing)	['2', 'GTP', '=', '2', 'diphosphate', '+', 'cyclic', "di-3',5'-guanylate", '[RN:R08057]']	R08057	15716451, 16418169, 17640875	R08057	2_c gtp_c <=> C16463_c + 2_c ppi_c	['DGUNC']	Exist
562.76466	LHPANDJH_00541	dgcZ	b1535	diguanylate cyclase DgcZ	eco:b1535	2.7.7.65	Transferases; Transferring phosphorus-containing groups; Nucleotidyltransferases	GTP:GTP guanylyltransferase (cyclizing)	['2', 'GTP', '=', '2', 'diphosphate', '+', 'cyclic', "di-3',5'-guanylate", '[RN:R08057]']	R08057	15716451, 16418169, 17640875	R08057	2_c gtp_c <=> C16463_c + 2_c ppi_c	['DGUNC']	Exist
562.79351	LCIIEIAO_02436	dgcZ	b1535	diguanylate cyclase DgcZ	eco:b1535	2.7.7.65	Transferases; Transferring phosphorus-containing groups; Nucleotidyltransferases	GTP:GTP guanylyltransferase (cyclizing)	['2', 'GTP', '=', '2', 'diphosphate', '+', 'cyclic', "di-3',5'-guanylate", '[RN:R08057]']	R08057	15716451, 16418169, 17640875	R08057	2_c gtp_c <=> C16463_c + 2_c ppi_c	['DGUNC']	Exist
562.71996	MKDJICCB_02182	dgcZ	b1535	diguanylate cyclase DgcZ	eco:b1535	2.7.7.65	Transferases; Transferring phosphorus-containing groups; Nucleotidyltransferases	GTP:GTP guanylyltransferase (cyclizing)	['2', 'GTP', '=', '2', 'diphosphate', '+', 'cyclic', "di-3',5'-guanylate", '[RN:R08057]']	R08057	15716451, 16418169, 17640875	R08057	2_c gtp_c <=> C16463_c + 2_c ppi_c	['DGUNC']	Exist
562.29115	HKCAIPKN_00327	dgcZ	b1535	diguanylate cyclase DgcZ	eco:b1535	2.7.7.65	Transferases; Transferring phosphorus-containing groups; Nucleotidyltransferases	GTP:GTP guanylyltransferase (cyclizing)	['2', 'GTP', '=', '2', 'diphosphate', '+', 'cyclic', "di-3',5'-guanylate", '[RN:R08057]']	R08057	15716451, 16418169, 17640875	R08057	2_c gtp_c <=> C16463_c + 2_c ppi_c	['DGUNC']	Exist
562.76360	COLGFJDB_02364	dgcZ	b1535	diguanylate cyclase DgcZ	eco:b1535	2.7.7.65	Transferases; Transferring phosphorus-containing groups; Nucleotidyltransferases	GTP:GTP guanylyltransferase (cyclizing)	['2', 'GTP', '=', '2', 'diphosphate', '+', 'cyclic', "di-3',5'-guanylate", '[RN:R08057]']	R08057	15716451, 16418169, 17640875	R08057	2_c gtp_c <=> C16463_c + 2_c ppi_c	['DGUNC']	Exist
562.78132	GMKIOBBJ_02635	dgcZ	b1535	diguanylate cyclase DgcZ	eco:b1535	2.7.7.65	Transferases; Transferring phosphorus-containing groups; Nucleotidyltransferases	GTP:GTP guanylyltransferase (cyclizing)	['2', 'GTP', '=', '2', 'diphosphate', '+', 'cyclic', "di-3',5'-guanylate", '[RN:R08057]']	R08057	15716451, 16418169, 17640875	R08057	2_c gtp_c <=> C16463_c + 2_c ppi_c	['DGUNC']	Exist
562.70516	OBNCNNAD_02569	dgcZ	b1535	diguanylate cyclase DgcZ	eco:b1535	2.7.7.65	Transferases; Transferring phosphorus-containing groups; Nucleotidyltransferases	GTP:GTP guanylyltransferase (cyclizing)	['2', 'GTP', '=', '2', 'diphosphate', '+', 'cyclic', "di-3',5'-guanylate", '[RN:R08057]']	R08057	15716451, 16418169, 17640875	R08057	2_c gtp_c <=> C16463_c + 2_c ppi_c	['DGUNC']	Exist
655817.3	ENDCAFCI_01695	dgcZ	b1535	diguanylate cyclase DgcZ	eco:b1535	2.7.7.65	Transferases; Transferring phosphorus-containing groups; Nucleotidyltransferases	GTP:GTP guanylyltransferase (cyclizing)	['2', 'GTP', '=', '2', 'diphosphate', '+', 'cyclic', "di-3',5'-guanylate", '[RN:R08057]']	R08057	15716451, 16418169, 17640875	R08057	2_c gtp_c <=> C16463_c + 2_c ppi_c	['DGUNC']	Exist
562.70732	NNJHPBGI_04863	dgcZ	b1535	diguanylate cyclase DgcZ	eco:b1535	2.7.7.65	Transferases; Transferring phosphorus-containing groups; Nucleotidyltransferases	GTP:GTP guanylyltransferase (cyclizing)	['2', 'GTP', '=', '2', 'diphosphate', '+', 'cyclic', "di-3',5'-guanylate", '[RN:R08057]']	R08057	15716451, 16418169, 17640875	R08057	2_c gtp_c <=> C16463_c + 2_c ppi_c	['DGUNC']	Exist
562.76453	NIMGBLAJ_02177	dgcZ	b1535	diguanylate cyclase DgcZ	eco:b1535	2.7.7.65	Transferases; Transferring phosphorus-containing groups; Nucleotidyltransferases	GTP:GTP guanylyltransferase (cyclizing)	['2', 'GTP', '=', '2', 'diphosphate', '+', 'cyclic', "di-3',5'-guanylate", '[RN:R08057]']	R08057	15716451, 16418169, 17640875	R08057	2_c gtp_c <=> C16463_c + 2_c ppi_c	['DGUNC']	Exist
562.71840	ILGIIABF_02219	dgcZ	b1535	diguanylate cyclase DgcZ	eco:b1535	2.7.7.65	Transferases; Transferring phosphorus-containing groups; Nucleotidyltransferases	GTP:GTP guanylyltransferase (cyclizing)	['2', 'GTP', '=', '2', 'diphosphate', '+', 'cyclic', "di-3',5'-guanylate", '[RN:R08057]']	R08057	15716451, 16418169, 17640875	R08057	2_c gtp_c <=> C16463_c + 2_c ppi_c	['DGUNC']	Exist
562.51602	KFHPOAKB_02415	dgcZ	b1535	diguanylate cyclase DgcZ	eco:b1535	2.7.7.65	Transferases; Transferring phosphorus-containing groups; Nucleotidyltransferases	GTP:GTP guanylyltransferase (cyclizing)	['2', 'GTP', '=', '2', 'diphosphate', '+', 'cyclic', "di-3',5'-guanylate", '[RN:R08057]']	R08057	15716451, 16418169, 17640875	R08057	2_c gtp_c <=> C16463_c + 2_c ppi_c	['DGUNC']	Exist
562.77326	FAHBJPIJ_00555	dgcZ	b1535	diguanylate cyclase DgcZ	eco:b1535	2.7.7.65	Transferases; Transferring phosphorus-containing groups; Nucleotidyltransferases	GTP:GTP guanylyltransferase (cyclizing)	['2', 'GTP', '=', '2', 'diphosphate', '+', 'cyclic', "di-3',5'-guanylate", '[RN:R08057]']	R08057	15716451, 16418169, 17640875	R08057	2_c gtp_c <=> C16463_c + 2_c ppi_c	['DGUNC']	Exist
562.76477	EOIMKOHJ_01740	dgcZ	b1535	diguanylate cyclase DgcZ	eco:b1535	2.7.7.65	Transferases; Transferring phosphorus-containing groups; Nucleotidyltransferases	GTP:GTP guanylyltransferase (cyclizing)	['2', 'GTP', '=', '2', 'diphosphate', '+', 'cyclic', "di-3',5'-guanylate", '[RN:R08057]']	R08057	15716451, 16418169, 17640875	R08057	2_c gtp_c <=> C16463_c + 2_c ppi_c	['DGUNC']	Exist
562.52734	APEPONJL_01967	dgcZ	b1535	diguanylate cyclase DgcZ	eco:b1535	2.7.7.65	Transferases; Transferring phosphorus-containing groups; Nucleotidyltransferases	GTP:GTP guanylyltransferase (cyclizing)	['2', 'GTP', '=', '2', 'diphosphate', '+', 'cyclic', "di-3',5'-guanylate", '[RN:R08057]']	R08057	15716451, 16418169, 17640875	R08057	2_c gtp_c <=> C16463_c + 2_c ppi_c	['DGUNC']	Exist
562.72317	FILBHHMM_02142	dgcZ	b1535	diguanylate cyclase DgcZ	eco:b1535	2.7.7.65	Transferases; Transferring phosphorus-containing groups; Nucleotidyltransferases	GTP:GTP guanylyltransferase (cyclizing)	['2', 'GTP', '=', '2', 'diphosphate', '+', 'cyclic', "di-3',5'-guanylate", '[RN:R08057]']	R08057	15716451, 16418169, 17640875	R08057	2_c gtp_c <=> C16463_c + 2_c ppi_c	['DGUNC']	Exist
562.50952	DEENKBDO_00564	dgcZ	b1535	diguanylate cyclase DgcZ	eco:b1535	2.7.7.65	Transferases; Transferring phosphorus-containing groups; Nucleotidyltransferases	GTP:GTP guanylyltransferase (cyclizing)	['2', 'GTP', '=', '2', 'diphosphate', '+', 'cyclic', "di-3',5'-guanylate", '[RN:R08057]']	R08057	15716451, 16418169, 17640875	R08057	2_c gtp_c <=> C16463_c + 2_c ppi_c	['DGUNC']	Exist
216592.3	DDLPMDFN_01687	dgcZ	b1535	diguanylate cyclase DgcZ	eco:b1535	2.7.7.65	Transferases; Transferring phosphorus-containing groups; Nucleotidyltransferases	GTP:GTP guanylyltransferase (cyclizing)	['2', 'GTP', '=', '2', 'diphosphate', '+', 'cyclic', "di-3',5'-guanylate", '[RN:R08057]']	R08057	15716451, 16418169, 17640875	R08057	2_c gtp_c <=> C16463_c + 2_c ppi_c	['DGUNC']	Exist
562.70781	BABMGKDJ_00590	dgcZ	b1535	diguanylate cyclase DgcZ	eco:b1535	2.7.7.65	Transferases; Transferring phosphorus-containing groups; Nucleotidyltransferases	GTP:GTP guanylyltransferase (cyclizing)	['2', 'GTP', '=', '2', 'diphosphate', '+', 'cyclic', "di-3',5'-guanylate", '[RN:R08057]']	R08057	15716451, 16418169, 17640875	R08057	2_c gtp_c <=> C16463_c + 2_c ppi_c	['DGUNC']	Exist
562.78061	PGMKNAEN_02846	dgcZ	b1535	diguanylate cyclase DgcZ	eco:b1535	2.7.7.65	Transferases; Transferring phosphorus-containing groups; Nucleotidyltransferases	GTP:GTP guanylyltransferase (cyclizing)	['2', 'GTP', '=', '2', 'diphosphate', '+', 'cyclic', "di-3',5'-guanylate", '[RN:R08057]']	R08057	15716451, 16418169, 17640875	R08057	2_c gtp_c <=> C16463_c + 2_c ppi_c	['DGUNC']	Exist
562.72318	EGICIGNN_00626	dgcZ	b1535	diguanylate cyclase DgcZ	eco:b1535	2.7.7.65	Transferases; Transferring phosphorus-containing groups; Nucleotidyltransferases	GTP:GTP guanylyltransferase (cyclizing)	['2', 'GTP', '=', '2', 'diphosphate', '+', 'cyclic', "di-3',5'-guanylate", '[RN:R08057]']	R08057	15716451, 16418169, 17640875	R08057	2_c gtp_c <=> C16463_c + 2_c ppi_c	['DGUNC']	Exist
562.70521	KIOCKAOF_02610	dgcZ	b1535	diguanylate cyclase DgcZ	eco:b1535	2.7.7.65	Transferases; Transferring phosphorus-containing groups; Nucleotidyltransferases	GTP:GTP guanylyltransferase (cyclizing)	['2', 'GTP', '=', '2', 'diphosphate', '+', 'cyclic', "di-3',5'-guanylate", '[RN:R08057]']	R08057	15716451, 16418169, 17640875	R08057	2_c gtp_c <=> C16463_c + 2_c ppi_c	['DGUNC']	Exist
562.51586	MENDFOGJ_03245	dgcZ	b1535	diguanylate cyclase DgcZ	eco:b1535	2.7.7.65	Transferases; Transferring phosphorus-containing groups; Nucleotidyltransferases	GTP:GTP guanylyltransferase (cyclizing)	['2', 'GTP', '=', '2', 'diphosphate', '+', 'cyclic', "di-3',5'-guanylate", '[RN:R08057]']	R08057	15716451, 16418169, 17640875	R08057	2_c gtp_c <=> C16463_c + 2_c ppi_c	['DGUNC']	Exist
566546.30	GKPMOGHM_01640	dgcZ	b1535	diguanylate cyclase DgcZ	eco:b1535	2.7.7.65	Transferases; Transferring phosphorus-containing groups; Nucleotidyltransferases	GTP:GTP guanylyltransferase (cyclizing)	['2', 'GTP', '=', '2', 'diphosphate', '+', 'cyclic', "di-3',5'-guanylate", '[RN:R08057]']	R08057	15716451, 16418169, 17640875	R08057	2_c gtp_c <=> C16463_c + 2_c ppi_c	['DGUNC']	Exist
562.51577	FAOBLNHC_02331	dgcZ	b1535	diguanylate cyclase DgcZ	eco:b1535	2.7.7.65	Transferases; Transferring phosphorus-containing groups; Nucleotidyltransferases	GTP:GTP guanylyltransferase (cyclizing)	['2', 'GTP', '=', '2', 'diphosphate', '+', 'cyclic', "di-3',5'-guanylate", '[RN:R08057]']	R08057	15716451, 16418169, 17640875	R08057	2_c gtp_c <=> C16463_c + 2_c ppi_c	['DGUNC']	Exist
562.77327	HHADENHN_00523	dgcZ	b1535	diguanylate cyclase DgcZ	eco:b1535	2.7.7.65	Transferases; Transferring phosphorus-containing groups; Nucleotidyltransferases	GTP:GTP guanylyltransferase (cyclizing)	['2', 'GTP', '=', '2', 'diphosphate', '+', 'cyclic', "di-3',5'-guanylate", '[RN:R08057]']	R08057	15716451, 16418169, 17640875	R08057	2_c gtp_c <=> C16463_c + 2_c ppi_c	['DGUNC']	Exist
562.70616	MFDGCPLD_03252	dgcZ	b1535	diguanylate cyclase DgcZ	eco:b1535	2.7.7.65	Transferases; Transferring phosphorus-containing groups; Nucleotidyltransferases	GTP:GTP guanylyltransferase (cyclizing)	['2', 'GTP', '=', '2', 'diphosphate', '+', 'cyclic', "di-3',5'-guanylate", '[RN:R08057]']	R08057	15716451, 16418169, 17640875	R08057	2_c gtp_c <=> C16463_c + 2_c ppi_c	['DGUNC']	Exist
562.75686	IAINGHCJ_02189	dgcZ	b1535	diguanylate cyclase DgcZ	eco:b1535	2.7.7.65	Transferases; Transferring phosphorus-containing groups; Nucleotidyltransferases	GTP:GTP guanylyltransferase (cyclizing)	['2', 'GTP', '=', '2', 'diphosphate', '+', 'cyclic', "di-3',5'-guanylate", '[RN:R08057]']	R08057	15716451, 16418169, 17640875	R08057	2_c gtp_c <=> C16463_c + 2_c ppi_c	['DGUNC']	Exist
562.78057	PIFGEHGD_02211	dgcZ	b1535	diguanylate cyclase DgcZ	eco:b1535	2.7.7.65	Transferases; Transferring phosphorus-containing groups; Nucleotidyltransferases	GTP:GTP guanylyltransferase (cyclizing)	['2', 'GTP', '=', '2', 'diphosphate', '+', 'cyclic', "di-3',5'-guanylate", '[RN:R08057]']	R08057	15716451, 16418169, 17640875	R08057	2_c gtp_c <=> C16463_c + 2_c ppi_c	['DGUNC']	Exist
562.75654	HGBBFMFL_00788	dgcZ	b1535	diguanylate cyclase DgcZ	eco:b1535	2.7.7.65	Transferases; Transferring phosphorus-containing groups; Nucleotidyltransferases	GTP:GTP guanylyltransferase (cyclizing)	['2', 'GTP', '=', '2', 'diphosphate', '+', 'cyclic', "di-3',5'-guanylate", '[RN:R08057]']	R08057	15716451, 16418169, 17640875	R08057	2_c gtp_c <=> C16463_c + 2_c ppi_c	['DGUNC']	Exist
562.50497	MAIEGIKP_02265	dgcZ	b1535	diguanylate cyclase DgcZ	eco:b1535	2.7.7.65	Transferases; Transferring phosphorus-containing groups; Nucleotidyltransferases	GTP:GTP guanylyltransferase (cyclizing)	['2', 'GTP', '=', '2', 'diphosphate', '+', 'cyclic', "di-3',5'-guanylate", '[RN:R08057]']	R08057	15716451, 16418169, 17640875	R08057	2_c gtp_c <=> C16463_c + 2_c ppi_c	['DGUNC']	Exist
562.78282	CAECIINC_00822	dgcZ	b1535	diguanylate cyclase DgcZ	eco:b1535	2.7.7.65	Transferases; Transferring phosphorus-containing groups; Nucleotidyltransferases	GTP:GTP guanylyltransferase (cyclizing)	['2', 'GTP', '=', '2', 'diphosphate', '+', 'cyclic', "di-3',5'-guanylate", '[RN:R08057]']	R08057	15716451, 16418169, 17640875	R08057	2_c gtp_c <=> C16463_c + 2_c ppi_c	['DGUNC']	Exist
562.60616	FGBOEAAF_01829	dgcZ	b1535	diguanylate cyclase DgcZ	eco:b1535	2.7.7.65	Transferases; Transferring phosphorus-containing groups; Nucleotidyltransferases	GTP:GTP guanylyltransferase (cyclizing)	['2', 'GTP', '=', '2', 'diphosphate', '+', 'cyclic', "di-3',5'-guanylate", '[RN:R08057]']	R08057	15716451, 16418169, 17640875	R08057	2_c gtp_c <=> C16463_c + 2_c ppi_c	['DGUNC']	Exist
562.70786	JGPBAONE_03204	dgcZ	b1535	diguanylate cyclase DgcZ	eco:b1535	2.7.7.65	Transferases; Transferring phosphorus-containing groups; Nucleotidyltransferases	GTP:GTP guanylyltransferase (cyclizing)	['2', 'GTP', '=', '2', 'diphosphate', '+', 'cyclic', "di-3',5'-guanylate", '[RN:R08057]']	R08057	15716451, 16418169, 17640875	R08057	2_c gtp_c <=> C16463_c + 2_c ppi_c	['DGUNC']	Exist
562.78018	BEAPLNAB_01416	dgcZ	b1535	diguanylate cyclase DgcZ	eco:b1535	2.7.7.65	Transferases; Transferring phosphorus-containing groups; Nucleotidyltransferases	GTP:GTP guanylyltransferase (cyclizing)	['2', 'GTP', '=', '2', 'diphosphate', '+', 'cyclic', "di-3',5'-guanylate", '[RN:R08057]']	R08057	15716451, 16418169, 17640875	R08057	2_c gtp_c <=> C16463_c + 2_c ppi_c	['DGUNC']	Exist
562.77544	NDPHJLAK_00602	dgcZ	b1535	diguanylate cyclase DgcZ	eco:b1535	2.7.7.65	Transferases; Transferring phosphorus-containing groups; Nucleotidyltransferases	GTP:GTP guanylyltransferase (cyclizing)	['2', 'GTP', '=', '2', 'diphosphate', '+', 'cyclic', "di-3',5'-guanylate", '[RN:R08057]']	R08057	15716451, 16418169, 17640875	R08057	2_c gtp_c <=> C16463_c + 2_c ppi_c	['DGUNC']	Exist
562.54035	PENEMPIF_01623	dgcZ	b1535	diguanylate cyclase DgcZ	eco:b1535	2.7.7.65	Transferases; Transferring phosphorus-containing groups; Nucleotidyltransferases	GTP:GTP guanylyltransferase (cyclizing)	['2', 'GTP', '=', '2', 'diphosphate', '+', 'cyclic', "di-3',5'-guanylate", '[RN:R08057]']	R08057	15716451, 16418169, 17640875	R08057	2_c gtp_c <=> C16463_c + 2_c ppi_c	['DGUNC']	Exist
562.67697	PFDBPFAJ_02263	dgcZ	b1535	diguanylate cyclase DgcZ	eco:b1535	2.7.7.65	Transferases; Transferring phosphorus-containing groups; Nucleotidyltransferases	GTP:GTP guanylyltransferase (cyclizing)	['2', 'GTP', '=', '2', 'diphosphate', '+', 'cyclic', "di-3',5'-guanylate", '[RN:R08057]']	R08057	15716451, 16418169, 17640875	R08057	2_c gtp_c <=> C16463_c + 2_c ppi_c	['DGUNC']	Exist
562.60288	AHBCGJBN_02569	dgcZ	b1535	diguanylate cyclase DgcZ	eco:b1535	2.7.7.65	Transferases; Transferring phosphorus-containing groups; Nucleotidyltransferases	GTP:GTP guanylyltransferase (cyclizing)	['2', 'GTP', '=', '2', 'diphosphate', '+', 'cyclic', "di-3',5'-guanylate", '[RN:R08057]']	R08057	15716451, 16418169, 17640875	R08057	2_c gtp_c <=> C16463_c + 2_c ppi_c	['DGUNC']	Exist
562.77342	JPMKMPJI_00531	dgcZ	b1535	diguanylate cyclase DgcZ	eco:b1535	2.7.7.65	Transferases; Transferring phosphorus-containing groups; Nucleotidyltransferases	GTP:GTP guanylyltransferase (cyclizing)	['2', 'GTP', '=', '2', 'diphosphate', '+', 'cyclic', "di-3',5'-guanylate", '[RN:R08057]']	R08057	15716451, 16418169, 17640875	R08057	2_c gtp_c <=> C16463_c + 2_c ppi_c	['DGUNC']	Exist
562.52536	BADJIPMI_02238	dgcZ	b1535	diguanylate cyclase DgcZ	eco:b1535	2.7.7.65	Transferases; Transferring phosphorus-containing groups; Nucleotidyltransferases	GTP:GTP guanylyltransferase (cyclizing)	['2', 'GTP', '=', '2', 'diphosphate', '+', 'cyclic', "di-3',5'-guanylate", '[RN:R08057]']	R08057	15716451, 16418169, 17640875	R08057	2_c gtp_c <=> C16463_c + 2_c ppi_c	['DGUNC']	Exist
562.52633	IKLFCFBA_02480	dgcZ	b1535	diguanylate cyclase DgcZ	eco:b1535	2.7.7.65	Transferases; Transferring phosphorus-containing groups; Nucleotidyltransferases	GTP:GTP guanylyltransferase (cyclizing)	['2', 'GTP', '=', '2', 'diphosphate', '+', 'cyclic', "di-3',5'-guanylate", '[RN:R08057]']	R08057	15716451, 16418169, 17640875	R08057	2_c gtp_c <=> C16463_c + 2_c ppi_c	['DGUNC']	Exist
GCF_003956165.1	LKBMAAID_00453	dgcZ	b1535	diguanylate cyclase DgcZ	eco:b1535	2.7.7.65	Transferases; Transferring phosphorus-containing groups; Nucleotidyltransferases	GTP:GTP guanylyltransferase (cyclizing)	['2', 'GTP', '=', '2', 'diphosphate', '+', 'cyclic', "di-3',5'-guanylate", '[RN:R08057]']	R08057	15716451, 16418169, 17640875	R08057	2_c gtp_c <=> C16463_c + 2_c ppi_c	['DGUNC']	Exist
562.70770	OIGNPDFL_01135	dgcZ	b1535	diguanylate cyclase DgcZ	eco:b1535	2.7.7.65	Transferases; Transferring phosphorus-containing groups; Nucleotidyltransferases	GTP:GTP guanylyltransferase (cyclizing)	['2', 'GTP', '=', '2', 'diphosphate', '+', 'cyclic', "di-3',5'-guanylate", '[RN:R08057]']	R08057	15716451, 16418169, 17640875	R08057	2_c gtp_c <=> C16463_c + 2_c ppi_c	['DGUNC']	Exist
562.51580	ILPMHGHE_02708	dgcZ	b1535	diguanylate cyclase DgcZ	eco:b1535	2.7.7.65	Transferases; Transferring phosphorus-containing groups; Nucleotidyltransferases	GTP:GTP guanylyltransferase (cyclizing)	['2', 'GTP', '=', '2', 'diphosphate', '+', 'cyclic', "di-3',5'-guanylate", '[RN:R08057]']	R08057	15716451, 16418169, 17640875	R08057	2_c gtp_c <=> C16463_c + 2_c ppi_c	['DGUNC']	Exist
562.77348	JMKMBGFD_00543	dgcZ	b1535	diguanylate cyclase DgcZ	eco:b1535	2.7.7.65	Transferases; Transferring phosphorus-containing groups; Nucleotidyltransferases	GTP:GTP guanylyltransferase (cyclizing)	['2', 'GTP', '=', '2', 'diphosphate', '+', 'cyclic', "di-3',5'-guanylate", '[RN:R08057]']	R08057	15716451, 16418169, 17640875	R08057	2_c gtp_c <=> C16463_c + 2_c ppi_c	['DGUNC']	Exist
562.63875	GAMKPAKN_01619	dgcZ	b1535	diguanylate cyclase DgcZ	eco:b1535	2.7.7.65	Transferases; Transferring phosphorus-containing groups; Nucleotidyltransferases	GTP:GTP guanylyltransferase (cyclizing)	['2', 'GTP', '=', '2', 'diphosphate', '+', 'cyclic', "di-3',5'-guanylate", '[RN:R08057]']	R08057	15716451, 16418169, 17640875	R08057	2_c gtp_c <=> C16463_c + 2_c ppi_c	['DGUNC']	Exist
GCF_018884425.1	AGBGNGHH_00002	dgcZ	b1535	diguanylate cyclase DgcZ	eco:b1535	2.7.7.65	Transferases; Transferring phosphorus-containing groups; Nucleotidyltransferases	GTP:GTP guanylyltransferase (cyclizing)	['2', 'GTP', '=', '2', 'diphosphate', '+', 'cyclic', "di-3',5'-guanylate", '[RN:R08057]']	R08057	15716451, 16418169, 17640875	R08057	2_c gtp_c <=> C16463_c + 2_c ppi_c	['DGUNC']	Exist
562.77494	DEALFNJJ_02180	dgcZ	b1535	diguanylate cyclase DgcZ	eco:b1535	2.7.7.65	Transferases; Transferring phosphorus-containing groups; Nucleotidyltransferases	GTP:GTP guanylyltransferase (cyclizing)	['2', 'GTP', '=', '2', 'diphosphate', '+', 'cyclic', "di-3',5'-guanylate", '[RN:R08057]']	R08057	15716451, 16418169, 17640875	R08057	2_c gtp_c <=> C16463_c + 2_c ppi_c	['DGUNC']	Exist
562.77329	KOJGEMAA_00537	dgcZ	b1535	diguanylate cyclase DgcZ	eco:b1535	2.7.7.65	Transferases; Transferring phosphorus-containing groups; Nucleotidyltransferases	GTP:GTP guanylyltransferase (cyclizing)	['2', 'GTP', '=', '2', 'diphosphate', '+', 'cyclic', "di-3',5'-guanylate", '[RN:R08057]']	R08057	15716451, 16418169, 17640875	R08057	2_c gtp_c <=> C16463_c + 2_c ppi_c	['DGUNC']	Exist
562.75630	IDAJIGIJ_02401	dgcZ	b1535	diguanylate cyclase DgcZ	eco:b1535	2.7.7.65	Transferases; Transferring phosphorus-containing groups; Nucleotidyltransferases	GTP:GTP guanylyltransferase (cyclizing)	['2', 'GTP', '=', '2', 'diphosphate', '+', 'cyclic', "di-3',5'-guanylate", '[RN:R08057]']	R08057	15716451, 16418169, 17640875	R08057	2_c gtp_c <=> C16463_c + 2_c ppi_c	['DGUNC']	Exist
562.76465	HOBALNLH_01650	dgcZ	b1535	diguanylate cyclase DgcZ	eco:b1535	2.7.7.65	Transferases; Transferring phosphorus-containing groups; Nucleotidyltransferases	GTP:GTP guanylyltransferase (cyclizing)	['2', 'GTP', '=', '2', 'diphosphate', '+', 'cyclic', "di-3',5'-guanylate", '[RN:R08057]']	R08057	15716451, 16418169, 17640875	R08057	2_c gtp_c <=> C16463_c + 2_c ppi_c	['DGUNC']	Exist
562.70503	GDDPHBIO_02879	dgcZ	b1535	diguanylate cyclase DgcZ	eco:b1535	2.7.7.65	Transferases; Transferring phosphorus-containing groups; Nucleotidyltransferases	GTP:GTP guanylyltransferase (cyclizing)	['2', 'GTP', '=', '2', 'diphosphate', '+', 'cyclic', "di-3',5'-guanylate", '[RN:R08057]']	R08057	15716451, 16418169, 17640875	R08057	2_c gtp_c <=> C16463_c + 2_c ppi_c	['DGUNC']	Exist
562.50717	GGAJFBDP_01668	dgcZ	b1535	diguanylate cyclase DgcZ	eco:b1535	2.7.7.65	Transferases; Transferring phosphorus-containing groups; Nucleotidyltransferases	GTP:GTP guanylyltransferase (cyclizing)	['2', 'GTP', '=', '2', 'diphosphate', '+', 'cyclic', "di-3',5'-guanylate", '[RN:R08057]']	R08057	15716451, 16418169, 17640875	R08057	2_c gtp_c <=> C16463_c + 2_c ppi_c	['DGUNC']	Exist
562.77343	FOKANGAH_00555	dgcZ	b1535	diguanylate cyclase DgcZ	eco:b1535	2.7.7.65	Transferases; Transferring phosphorus-containing groups; Nucleotidyltransferases	GTP:GTP guanylyltransferase (cyclizing)	['2', 'GTP', '=', '2', 'diphosphate', '+', 'cyclic', "di-3',5'-guanylate", '[RN:R08057]']	R08057	15716451, 16418169, 17640875	R08057	2_c gtp_c <=> C16463_c + 2_c ppi_c	['DGUNC']	Exist
562.77332	CECAGLFH_00547	dgcZ	b1535	diguanylate cyclase DgcZ	eco:b1535	2.7.7.65	Transferases; Transferring phosphorus-containing groups; Nucleotidyltransferases	GTP:GTP guanylyltransferase (cyclizing)	['2', 'GTP', '=', '2', 'diphosphate', '+', 'cyclic', "di-3',5'-guanylate", '[RN:R08057]']	R08057	15716451, 16418169, 17640875	R08057	2_c gtp_c <=> C16463_c + 2_c ppi_c	['DGUNC']	Exist
562.70783	FHHNPLNF_02233	dgcZ	b1535	diguanylate cyclase DgcZ	eco:b1535	2.7.7.65	Transferases; Transferring phosphorus-containing groups; Nucleotidyltransferases	GTP:GTP guanylyltransferase (cyclizing)	['2', 'GTP', '=', '2', 'diphosphate', '+', 'cyclic', "di-3',5'-guanylate", '[RN:R08057]']	R08057	15716451, 16418169, 17640875	R08057	2_c gtp_c <=> C16463_c + 2_c ppi_c	['DGUNC']	Exist
GCF_021398485.1	NHDDMFHE_02517	dgcZ	b1535	diguanylate cyclase DgcZ	eco:b1535	2.7.7.65	Transferases; Transferring phosphorus-containing groups; Nucleotidyltransferases	GTP:GTP guanylyltransferase (cyclizing)	['2', 'GTP', '=', '2', 'diphosphate', '+', 'cyclic', "di-3',5'-guanylate", '[RN:R08057]']	R08057	15716451, 16418169, 17640875	R08057	2_c gtp_c <=> C16463_c + 2_c ppi_c	['DGUNC']	Exist
562.74678	NFEOIGJG_02092	dgcZ	b1535	diguanylate cyclase DgcZ	eco:b1535	2.7.7.65	Transferases; Transferring phosphorus-containing groups; Nucleotidyltransferases	GTP:GTP guanylyltransferase (cyclizing)	['2', 'GTP', '=', '2', 'diphosphate', '+', 'cyclic', "di-3',5'-guanylate", '[RN:R08057]']	R08057	15716451, 16418169, 17640875	R08057	2_c gtp_c <=> C16463_c + 2_c ppi_c	['DGUNC']	Exist
562.76468	GNLCKBFJ_00013	dgcZ	b1535	diguanylate cyclase DgcZ	eco:b1535	2.7.7.65	Transferases; Transferring phosphorus-containing groups; Nucleotidyltransferases	GTP:GTP guanylyltransferase (cyclizing)	['2', 'GTP', '=', '2', 'diphosphate', '+', 'cyclic', "di-3',5'-guanylate", '[RN:R08057]']	R08057	15716451, 16418169, 17640875	R08057	2_c gtp_c <=> C16463_c + 2_c ppi_c	['DGUNC']	Exist
562.78338	NJEDFBBA_02276	dgcZ	b1535	diguanylate cyclase DgcZ	eco:b1535	2.7.7.65	Transferases; Transferring phosphorus-containing groups; Nucleotidyltransferases	GTP:GTP guanylyltransferase (cyclizing)	['2', 'GTP', '=', '2', 'diphosphate', '+', 'cyclic', "di-3',5'-guanylate", '[RN:R08057]']	R08057	15716451, 16418169, 17640875	R08057	2_c gtp_c <=> C16463_c + 2_c ppi_c	['DGUNC']	Exist
562.70735	FMOPLIKH_02346	dgcZ	b1535	diguanylate cyclase DgcZ	eco:b1535	2.7.7.65	Transferases; Transferring phosphorus-containing groups; Nucleotidyltransferases	GTP:GTP guanylyltransferase (cyclizing)	['2', 'GTP', '=', '2', 'diphosphate', '+', 'cyclic', "di-3',5'-guanylate", '[RN:R08057]']	R08057	15716451, 16418169, 17640875	R08057	2_c gtp_c <=> C16463_c + 2_c ppi_c	['DGUNC']	Exist
562.79629	EOBGJDMP_01039	dgcZ	b1535	diguanylate cyclase DgcZ	eco:b1535	2.7.7.65	Transferases; Transferring phosphorus-containing groups; Nucleotidyltransferases	GTP:GTP guanylyltransferase (cyclizing)	['2', 'GTP', '=', '2', 'diphosphate', '+', 'cyclic', "di-3',5'-guanylate", '[RN:R08057]']	R08057	15716451, 16418169, 17640875	R08057	2_c gtp_c <=> C16463_c + 2_c ppi_c	['DGUNC']	Exist
562.50510	BCMFELPF_02958	dgcZ	b1535	diguanylate cyclase DgcZ	eco:b1535	2.7.7.65	Transferases; Transferring phosphorus-containing groups; Nucleotidyltransferases	GTP:GTP guanylyltransferase (cyclizing)	['2', 'GTP', '=', '2', 'diphosphate', '+', 'cyclic', "di-3',5'-guanylate", '[RN:R08057]']	R08057	15716451, 16418169, 17640875	R08057	2_c gtp_c <=> C16463_c + 2_c ppi_c	['DGUNC']	Exist
