## Supplementary File 1 for "A Diverse Genetic Basis for Metabolic Reactions is Revealed Through Pangenome analysis" (part 63 of 71)

model_id	missing_locus	gene	locus_tag	protein	KEGG_ID_x	EC_Number	Class	Sysname	Reaction	All_Reac	PMIDs	KEGG_ID_y	Curated_Reaction	BiGG_ID	IML1515
562.7564	DIANIHLB_01493	dgcZ	b1535	diguanylate cyclase DgcZ	eco:b1535	2.7.7.65	Transferases; Transferring phosphorus-containing groups; Nucleotidyltransferases	GTP:GTP guanylyltransferase (cyclizing)	['2', 'GTP', '=', '2', 'diphosphate', '+', 'cyclic', "di-3',5'-guanylate", '[RN:R08057]']	R08057	15716451, 16418169, 17640875	R08057	2_c gtp_c <=> C16463_c + 2_c ppi_c	['DGUNC']	Exist
562.51578	MNGKJHBJ_02209	dgcZ	b1535	diguanylate cyclase DgcZ	eco:b1535	2.7.7.65	Transferases; Transferring phosphorus-containing groups; Nucleotidyltransferases	GTP:GTP guanylyltransferase (cyclizing)	['2', 'GTP', '=', '2', 'diphosphate', '+', 'cyclic', "di-3',5'-guanylate", '[RN:R08057]']	R08057	15716451, 16418169, 17640875	R08057	2_c gtp_c <=> C16463_c + 2_c ppi_c	['DGUNC']	Exist
562.75680	KIOJFGHM_00637	dgcZ	b1535	diguanylate cyclase DgcZ	eco:b1535	2.7.7.65	Transferases; Transferring phosphorus-containing groups; Nucleotidyltransferases	GTP:GTP guanylyltransferase (cyclizing)	['2', 'GTP', '=', '2', 'diphosphate', '+', 'cyclic', "di-3',5'-guanylate", '[RN:R08057]']	R08057	15716451, 16418169, 17640875	R08057	2_c gtp_c <=> C16463_c + 2_c ppi_c	['DGUNC']	Exist
562.76458	PAAKFEBA_02521	dgcZ	b1535	diguanylate cyclase DgcZ	eco:b1535	2.7.7.65	Transferases; Transferring phosphorus-containing groups; Nucleotidyltransferases	GTP:GTP guanylyltransferase (cyclizing)	['2', 'GTP', '=', '2', 'diphosphate', '+', 'cyclic', "di-3',5'-guanylate", '[RN:R08057]']	R08057	15716451, 16418169, 17640875	R08057	2_c gtp_c <=> C16463_c + 2_c ppi_c	['DGUNC']	Exist
562.76458	PAAKFEBA_02522	dgcZ	b1535	diguanylate cyclase DgcZ	eco:b1535	2.7.7.65	Transferases; Transferring phosphorus-containing groups; Nucleotidyltransferases	GTP:GTP guanylyltransferase (cyclizing)	['2', 'GTP', '=', '2', 'diphosphate', '+', 'cyclic', "di-3',5'-guanylate", '[RN:R08057]']	R08057	15716451, 16418169, 17640875	R08057	2_c gtp_c <=> C16463_c + 2_c ppi_c	['DGUNC']	Exist
562.9022	DNJDFHFA_02289	dgcZ	b1535	diguanylate cyclase DgcZ	eco:b1535	2.7.7.65	Transferases; Transferring phosphorus-containing groups; Nucleotidyltransferases	GTP:GTP guanylyltransferase (cyclizing)	['2', 'GTP', '=', '2', 'diphosphate', '+', 'cyclic', "di-3',5'-guanylate", '[RN:R08057]']	R08057	15716451, 16418169, 17640875	R08057	2_c gtp_c <=> C16463_c + 2_c ppi_c	['DGUNC']	Exist
562.76454	GIJKIEKN_03612	dgcZ	b1535	diguanylate cyclase DgcZ	eco:b1535	2.7.7.65	Transferases; Transferring phosphorus-containing groups; Nucleotidyltransferases	GTP:GTP guanylyltransferase (cyclizing)	['2', 'GTP', '=', '2', 'diphosphate', '+', 'cyclic', "di-3',5'-guanylate", '[RN:R08057]']	R08057	15716451, 16418169, 17640875	R08057	2_c gtp_c <=> C16463_c + 2_c ppi_c	['DGUNC']	Exist
562.75631	JPMFPJBL_00579	dgcZ	b1535	diguanylate cyclase DgcZ	eco:b1535	2.7.7.65	Transferases; Transferring phosphorus-containing groups; Nucleotidyltransferases	GTP:GTP guanylyltransferase (cyclizing)	['2', 'GTP', '=', '2', 'diphosphate', '+', 'cyclic', "di-3',5'-guanylate", '[RN:R08057]']	R08057	15716451, 16418169, 17640875	R08057	2_c gtp_c <=> C16463_c + 2_c ppi_c	['DGUNC']	Exist
562.75653	KOJKIPMG_02117	dgcZ	b1535	diguanylate cyclase DgcZ	eco:b1535	2.7.7.65	Transferases; Transferring phosphorus-containing groups; Nucleotidyltransferases	GTP:GTP guanylyltransferase (cyclizing)	['2', 'GTP', '=', '2', 'diphosphate', '+', 'cyclic', "di-3',5'-guanylate", '[RN:R08057]']	R08057	15716451, 16418169, 17640875	R08057	2_c gtp_c <=> C16463_c + 2_c ppi_c	['DGUNC']	Exist
GCF_900636305.1	HFOIIJLF_02137	dgcZ	b1535	diguanylate cyclase DgcZ	eco:b1535	2.7.7.65	Transferases; Transferring phosphorus-containing groups; Nucleotidyltransferases	GTP:GTP guanylyltransferase (cyclizing)	['2', 'GTP', '=', '2', 'diphosphate', '+', 'cyclic', "di-3',5'-guanylate", '[RN:R08057]']	R08057	15716451, 16418169, 17640875	R08057	2_c gtp_c <=> C16463_c + 2_c ppi_c	['DGUNC']	Exist
562.77318	MGLAMAPC_00547	dgcZ	b1535	diguanylate cyclase DgcZ	eco:b1535	2.7.7.65	Transferases; Transferring phosphorus-containing groups; Nucleotidyltransferases	GTP:GTP guanylyltransferase (cyclizing)	['2', 'GTP', '=', '2', 'diphosphate', '+', 'cyclic', "di-3',5'-guanylate", '[RN:R08057]']	R08057	15716451, 16418169, 17640875	R08057	2_c gtp_c <=> C16463_c + 2_c ppi_c	['DGUNC']	Exist
562.7235	GFEBKBKI_00789	dgcZ	b1535	diguanylate cyclase DgcZ	eco:b1535	2.7.7.65	Transferases; Transferring phosphorus-containing groups; Nucleotidyltransferases	GTP:GTP guanylyltransferase (cyclizing)	['2', 'GTP', '=', '2', 'diphosphate', '+', 'cyclic', "di-3',5'-guanylate", '[RN:R08057]']	R08057	15716451, 16418169, 17640875	R08057	2_c gtp_c <=> C16463_c + 2_c ppi_c	['DGUNC']	Exist
562.15111	MPCEIHND_03939	dgcZ	b1535	diguanylate cyclase DgcZ	eco:b1535	2.7.7.65	Transferases; Transferring phosphorus-containing groups; Nucleotidyltransferases	GTP:GTP guanylyltransferase (cyclizing)	['2', 'GTP', '=', '2', 'diphosphate', '+', 'cyclic', "di-3',5'-guanylate", '[RN:R08057]']	R08057	15716451, 16418169, 17640875	R08057	2_c gtp_c <=> C16463_c + 2_c ppi_c	['DGUNC']	Exist
562.77345	HHELMBJE_00550	dgcZ	b1535	diguanylate cyclase DgcZ	eco:b1535	2.7.7.65	Transferases; Transferring phosphorus-containing groups; Nucleotidyltransferases	GTP:GTP guanylyltransferase (cyclizing)	['2', 'GTP', '=', '2', 'diphosphate', '+', 'cyclic', "di-3',5'-guanylate", '[RN:R08057]']	R08057	15716451, 16418169, 17640875	R08057	2_c gtp_c <=> C16463_c + 2_c ppi_c	['DGUNC']	Exist
562.76357	ANDBFNLK_02090	dgcZ	b1535	diguanylate cyclase DgcZ	eco:b1535	2.7.7.65	Transferases; Transferring phosphorus-containing groups; Nucleotidyltransferases	GTP:GTP guanylyltransferase (cyclizing)	['2', 'GTP', '=', '2', 'diphosphate', '+', 'cyclic', "di-3',5'-guanylate", '[RN:R08057]']	R08057	15716451, 16418169, 17640875	R08057	2_c gtp_c <=> C16463_c + 2_c ppi_c	['DGUNC']	Exist
562.75746	KOGICJKK_01884	dgcZ	b1535	diguanylate cyclase DgcZ	eco:b1535	2.7.7.65	Transferases; Transferring phosphorus-containing groups; Nucleotidyltransferases	GTP:GTP guanylyltransferase (cyclizing)	['2', 'GTP', '=', '2', 'diphosphate', '+', 'cyclic', "di-3',5'-guanylate", '[RN:R08057]']	R08057	15716451, 16418169, 17640875	R08057	2_c gtp_c <=> C16463_c + 2_c ppi_c	['DGUNC']	Exist
562.77320	BKPJNKMP_00529	dgcZ	b1535	diguanylate cyclase DgcZ	eco:b1535	2.7.7.65	Transferases; Transferring phosphorus-containing groups; Nucleotidyltransferases	GTP:GTP guanylyltransferase (cyclizing)	['2', 'GTP', '=', '2', 'diphosphate', '+', 'cyclic', "di-3',5'-guanylate", '[RN:R08057]']	R08057	15716451, 16418169, 17640875	R08057	2_c gtp_c <=> C16463_c + 2_c ppi_c	['DGUNC']	Exist
562.76455	MKAOPNHH_00277	dgcZ	b1535	diguanylate cyclase DgcZ	eco:b1535	2.7.7.65	Transferases; Transferring phosphorus-containing groups; Nucleotidyltransferases	GTP:GTP guanylyltransferase (cyclizing)	['2', 'GTP', '=', '2', 'diphosphate', '+', 'cyclic', "di-3',5'-guanylate", '[RN:R08057]']	R08057	15716451, 16418169, 17640875	R08057	2_c gtp_c <=> C16463_c + 2_c ppi_c	['DGUNC']	Exist
562.70523	HKNLJDDN_02392	dgcZ	b1535	diguanylate cyclase DgcZ	eco:b1535	2.7.7.65	Transferases; Transferring phosphorus-containing groups; Nucleotidyltransferases	GTP:GTP guanylyltransferase (cyclizing)	['2', 'GTP', '=', '2', 'diphosphate', '+', 'cyclic', "di-3',5'-guanylate", '[RN:R08057]']	R08057	15716451, 16418169, 17640875	R08057	2_c gtp_c <=> C16463_c + 2_c ppi_c	['DGUNC']	Exist
GCF_003790525.1	GEGFBGDA_02177	dgcZ	b1535	diguanylate cyclase DgcZ	eco:b1535	2.7.7.65	Transferases; Transferring phosphorus-containing groups; Nucleotidyltransferases	GTP:GTP guanylyltransferase (cyclizing)	['2', 'GTP', '=', '2', 'diphosphate', '+', 'cyclic', "di-3',5'-guanylate", '[RN:R08057]']	R08057	15716451, 16418169, 17640875	R08057	2_c gtp_c <=> C16463_c + 2_c ppi_c	['DGUNC']	Exist
562.70076	GFHNOGNK_02204	dgcZ	b1535	diguanylate cyclase DgcZ	eco:b1535	2.7.7.65	Transferases; Transferring phosphorus-containing groups; Nucleotidyltransferases	GTP:GTP guanylyltransferase (cyclizing)	['2', 'GTP', '=', '2', 'diphosphate', '+', 'cyclic', "di-3',5'-guanylate", '[RN:R08057]']	R08057	15716451, 16418169, 17640875	R08057	2_c gtp_c <=> C16463_c + 2_c ppi_c	['DGUNC']	Exist
562.70773	KACHILLC_02628	dgcZ	b1535	diguanylate cyclase DgcZ	eco:b1535	2.7.7.65	Transferases; Transferring phosphorus-containing groups; Nucleotidyltransferases	GTP:GTP guanylyltransferase (cyclizing)	['2', 'GTP', '=', '2', 'diphosphate', '+', 'cyclic', "di-3',5'-guanylate", '[RN:R08057]']	R08057	15716451, 16418169, 17640875	R08057	2_c gtp_c <=> C16463_c + 2_c ppi_c	['DGUNC']	Exist
562.77538	ONINOOBP_04370	dgcZ	b1535	diguanylate cyclase DgcZ	eco:b1535	2.7.7.65	Transferases; Transferring phosphorus-containing groups; Nucleotidyltransferases	GTP:GTP guanylyltransferase (cyclizing)	['2', 'GTP', '=', '2', 'diphosphate', '+', 'cyclic', "di-3',5'-guanylate", '[RN:R08057]']	R08057	15716451, 16418169, 17640875	R08057	2_c gtp_c <=> C16463_c + 2_c ppi_c	['DGUNC']	Exist
562.50513	GFLMNLJC_04114	dgcZ	b1535	diguanylate cyclase DgcZ	eco:b1535	2.7.7.65	Transferases; Transferring phosphorus-containing groups; Nucleotidyltransferases	GTP:GTP guanylyltransferase (cyclizing)	['2', 'GTP', '=', '2', 'diphosphate', '+', 'cyclic', "di-3',5'-guanylate", '[RN:R08057]']	R08057	15716451, 16418169, 17640875	R08057	2_c gtp_c <=> C16463_c + 2_c ppi_c	['DGUNC']	Exist
562.77338	LLJCFHGL_00538	dgcZ	b1535	diguanylate cyclase DgcZ	eco:b1535	2.7.7.65	Transferases; Transferring phosphorus-containing groups; Nucleotidyltransferases	GTP:GTP guanylyltransferase (cyclizing)	['2', 'GTP', '=', '2', 'diphosphate', '+', 'cyclic', "di-3',5'-guanylate", '[RN:R08057]']	R08057	15716451, 16418169, 17640875	R08057	2_c gtp_c <=> C16463_c + 2_c ppi_c	['DGUNC']	Exist
562.76462	PBELJEFL_00756	dgcZ	b1535	diguanylate cyclase DgcZ	eco:b1535	2.7.7.65	Transferases; Transferring phosphorus-containing groups; Nucleotidyltransferases	GTP:GTP guanylyltransferase (cyclizing)	['2', 'GTP', '=', '2', 'diphosphate', '+', 'cyclic', "di-3',5'-guanylate", '[RN:R08057]']	R08057	15716451, 16418169, 17640875	R08057	2_c gtp_c <=> C16463_c + 2_c ppi_c	['DGUNC']	Exist
562.76456	HEPNLNKP_01042	dgcZ	b1535	diguanylate cyclase DgcZ	eco:b1535	2.7.7.65	Transferases; Transferring phosphorus-containing groups; Nucleotidyltransferases	GTP:GTP guanylyltransferase (cyclizing)	['2', 'GTP', '=', '2', 'diphosphate', '+', 'cyclic', "di-3',5'-guanylate", '[RN:R08057]']	R08057	15716451, 16418169, 17640875	R08057	2_c gtp_c <=> C16463_c + 2_c ppi_c	['DGUNC']	Exist
562.76457	IKFHEBBA_02666	dgcZ	b1535	diguanylate cyclase DgcZ	eco:b1535	2.7.7.65	Transferases; Transferring phosphorus-containing groups; Nucleotidyltransferases	GTP:GTP guanylyltransferase (cyclizing)	['2', 'GTP', '=', '2', 'diphosphate', '+', 'cyclic', "di-3',5'-guanylate", '[RN:R08057]']	R08057	15716451, 16418169, 17640875	R08057	2_c gtp_c <=> C16463_c + 2_c ppi_c	['DGUNC']	Exist
562.75629	KOHPJGJF_02401	dgcZ	b1535	diguanylate cyclase DgcZ	eco:b1535	2.7.7.65	Transferases; Transferring phosphorus-containing groups; Nucleotidyltransferases	GTP:GTP guanylyltransferase (cyclizing)	['2', 'GTP', '=', '2', 'diphosphate', '+', 'cyclic', "di-3',5'-guanylate", '[RN:R08057]']	R08057	15716451, 16418169, 17640875	R08057	2_c gtp_c <=> C16463_c + 2_c ppi_c	['DGUNC']	Exist
562.70515	BOIIMPID_02437	dgcZ	b1535	diguanylate cyclase DgcZ	eco:b1535	2.7.7.65	Transferases; Transferring phosphorus-containing groups; Nucleotidyltransferases	GTP:GTP guanylyltransferase (cyclizing)	['2', 'GTP', '=', '2', 'diphosphate', '+', 'cyclic', "di-3',5'-guanylate", '[RN:R08057]']	R08057	15716451, 16418169, 17640875	R08057	2_c gtp_c <=> C16463_c + 2_c ppi_c	['DGUNC']	Exist
562.70528	AMGMGHCA_00638	dgcZ	b1535	diguanylate cyclase DgcZ	eco:b1535	2.7.7.65	Transferases; Transferring phosphorus-containing groups; Nucleotidyltransferases	GTP:GTP guanylyltransferase (cyclizing)	['2', 'GTP', '=', '2', 'diphosphate', '+', 'cyclic', "di-3',5'-guanylate", '[RN:R08057]']	R08057	15716451, 16418169, 17640875	R08057	2_c gtp_c <=> C16463_c + 2_c ppi_c	['DGUNC']	Exist
562.76397	JLGEINLA_02229	dgcZ	b1535	diguanylate cyclase DgcZ	eco:b1535	2.7.7.65	Transferases; Transferring phosphorus-containing groups; Nucleotidyltransferases	GTP:GTP guanylyltransferase (cyclizing)	['2', 'GTP', '=', '2', 'diphosphate', '+', 'cyclic', "di-3',5'-guanylate", '[RN:R08057]']	R08057	15716451, 16418169, 17640875	R08057	2_c gtp_c <=> C16463_c + 2_c ppi_c	['DGUNC']	Exist
562.54033	ELEBOFJP_00811	dgcZ	b1535	diguanylate cyclase DgcZ	eco:b1535	2.7.7.65	Transferases; Transferring phosphorus-containing groups; Nucleotidyltransferases	GTP:GTP guanylyltransferase (cyclizing)	['2', 'GTP', '=', '2', 'diphosphate', '+', 'cyclic', "di-3',5'-guanylate", '[RN:R08057]']	R08057	15716451, 16418169, 17640875	R08057	2_c gtp_c <=> C16463_c + 2_c ppi_c	['DGUNC']	Exist
562.75681	MECDOIJI_02075	dgcZ	b1535	diguanylate cyclase DgcZ	eco:b1535	2.7.7.65	Transferases; Transferring phosphorus-containing groups; Nucleotidyltransferases	GTP:GTP guanylyltransferase (cyclizing)	['2', 'GTP', '=', '2', 'diphosphate', '+', 'cyclic', "di-3',5'-guanylate", '[RN:R08057]']	R08057	15716451, 16418169, 17640875	R08057	2_c gtp_c <=> C16463_c + 2_c ppi_c	['DGUNC']	Exist
562.74691	ENAJCIDF_01537	dgcZ	b1535	diguanylate cyclase DgcZ	eco:b1535	2.7.7.65	Transferases; Transferring phosphorus-containing groups; Nucleotidyltransferases	GTP:GTP guanylyltransferase (cyclizing)	['2', 'GTP', '=', '2', 'diphosphate', '+', 'cyclic', "di-3',5'-guanylate", '[RN:R08057]']	R08057	15716451, 16418169, 17640875	R08057	2_c gtp_c <=> C16463_c + 2_c ppi_c	['DGUNC']	Exist
GCF_002855325.1	HEKPICHO_02458	dgcZ	b1535	diguanylate cyclase DgcZ	eco:b1535	2.7.7.65	Transferases; Transferring phosphorus-containing groups; Nucleotidyltransferases	GTP:GTP guanylyltransferase (cyclizing)	['2', 'GTP', '=', '2', 'diphosphate', '+', 'cyclic', "di-3',5'-guanylate", '[RN:R08057]']	R08057	15716451, 16418169, 17640875	R08057	2_c gtp_c <=> C16463_c + 2_c ppi_c	['DGUNC']	Exist
562.76460	BAFPFEND_04855	dgcZ	b1535	diguanylate cyclase DgcZ	eco:b1535	2.7.7.65	Transferases; Transferring phosphorus-containing groups; Nucleotidyltransferases	GTP:GTP guanylyltransferase (cyclizing)	['2', 'GTP', '=', '2', 'diphosphate', '+', 'cyclic', "di-3',5'-guanylate", '[RN:R08057]']	R08057	15716451, 16418169, 17640875	R08057	2_c gtp_c <=> C16463_c + 2_c ppi_c	['DGUNC']	Exist
562.77330	IPBEIAFP_00566	lsrK	b1511	autoinducer-2 kinase	eco:b1511	2.7.1.189	Transferases; Transferring phosphorus-containing groups; Phosphotransferases with an alcohol group as acceptor	ATP:(S)-4,5-dihydroxypentane-2,3-dione 5-phosphotransferase	['ATP', '+', '(S)-4,5-dihydroxypentane-2,3-dione', '=', 'ADP', '+', '(S)-4-hydroxypentane-2,3-dione', '5-phosphate', '[RN:R11183]']	R11183	17274596, 20025244, 23672516	R11183	atp_c + dhptd_c <=> adp_c + C20959_c	['AI2K']	Exist
562.70756	BDLIHOMC_04748	lsrK	b1511	autoinducer-2 kinase	eco:b1511	2.7.1.189	Transferases; Transferring phosphorus-containing groups; Phosphotransferases with an alcohol group as acceptor	ATP:(S)-4,5-dihydroxypentane-2,3-dione 5-phosphotransferase	['ATP', '+', '(S)-4,5-dihydroxypentane-2,3-dione', '=', 'ADP', '+', '(S)-4-hydroxypentane-2,3-dione', '5-phosphate', '[RN:R11183]']	R11183	17274596, 20025244, 23672516	R11183	atp_c + dhptd_c <=> adp_c + C20959_c	['AI2K']	Exist
562.77337	HDLCBHNN_00582	lsrK	b1511	autoinducer-2 kinase	eco:b1511	2.7.1.189	Transferases; Transferring phosphorus-containing groups; Phosphotransferases with an alcohol group as acceptor	ATP:(S)-4,5-dihydroxypentane-2,3-dione 5-phosphotransferase	['ATP', '+', '(S)-4,5-dihydroxypentane-2,3-dione', '=', 'ADP', '+', '(S)-4-hydroxypentane-2,3-dione', '5-phosphate', '[RN:R11183]']	R11183	17274596, 20025244, 23672516	R11183	atp_c + dhptd_c <=> adp_c + C20959_c	['AI2K']	Exist
562.70507	FMBCIHLD_02626	lsrK	b1511	autoinducer-2 kinase	eco:b1511	2.7.1.189	Transferases; Transferring phosphorus-containing groups; Phosphotransferases with an alcohol group as acceptor	ATP:(S)-4,5-dihydroxypentane-2,3-dione 5-phosphotransferase	['ATP', '+', '(S)-4,5-dihydroxypentane-2,3-dione', '=', 'ADP', '+', '(S)-4-hydroxypentane-2,3-dione', '5-phosphate', '[RN:R11183]']	R11183	17274596, 20025244, 23672516	R11183	atp_c + dhptd_c <=> adp_c + C20959_c	['AI2K']	Exist
562.55134	KBMNFLID_04475	lsrK	b1511	autoinducer-2 kinase	eco:b1511	2.7.1.189	Transferases; Transferring phosphorus-containing groups; Phosphotransferases with an alcohol group as acceptor	ATP:(S)-4,5-dihydroxypentane-2,3-dione 5-phosphotransferase	['ATP', '+', '(S)-4,5-dihydroxypentane-2,3-dione', '=', 'ADP', '+', '(S)-4-hydroxypentane-2,3-dione', '5-phosphate', '[RN:R11183]']	R11183	17274596, 20025244, 23672516	R11183	atp_c + dhptd_c <=> adp_c + C20959_c	['AI2K']	Exist
562.50516	KGACPNBM_01618	lsrK	b1511	autoinducer-2 kinase	eco:b1511	2.7.1.189	Transferases; Transferring phosphorus-containing groups; Phosphotransferases with an alcohol group as acceptor	ATP:(S)-4,5-dihydroxypentane-2,3-dione 5-phosphotransferase	['ATP', '+', '(S)-4,5-dihydroxypentane-2,3-dione', '=', 'ADP', '+', '(S)-4-hydroxypentane-2,3-dione', '5-phosphate', '[RN:R11183]']	R11183	17274596, 20025244, 23672516	R11183	atp_c + dhptd_c <=> adp_c + C20959_c	['AI2K']	Exist
562.77334	ECOJLAED_00546	lsrK	b1511	autoinducer-2 kinase	eco:b1511	2.7.1.189	Transferases; Transferring phosphorus-containing groups; Phosphotransferases with an alcohol group as acceptor	ATP:(S)-4,5-dihydroxypentane-2,3-dione 5-phosphotransferase	['ATP', '+', '(S)-4,5-dihydroxypentane-2,3-dione', '=', 'ADP', '+', '(S)-4-hydroxypentane-2,3-dione', '5-phosphate', '[RN:R11183]']	R11183	17274596, 20025244, 23672516	R11183	atp_c + dhptd_c <=> adp_c + C20959_c	['AI2K']	Exist
562.46711	CHOEFKEL_03530	lsrK	b1511	autoinducer-2 kinase	eco:b1511	2.7.1.189	Transferases; Transferring phosphorus-containing groups; Phosphotransferases with an alcohol group as acceptor	ATP:(S)-4,5-dihydroxypentane-2,3-dione 5-phosphotransferase	['ATP', '+', '(S)-4,5-dihydroxypentane-2,3-dione', '=', 'ADP', '+', '(S)-4-hydroxypentane-2,3-dione', '5-phosphate', '[RN:R11183]']	R11183	17274596, 20025244, 23672516	R11183	atp_c + dhptd_c <=> adp_c + C20959_c	['AI2K']	Exist
562.64246	GGCOJIHN_00517	lsrK	b1511	autoinducer-2 kinase	eco:b1511	2.7.1.189	Transferases; Transferring phosphorus-containing groups; Phosphotransferases with an alcohol group as acceptor	ATP:(S)-4,5-dihydroxypentane-2,3-dione 5-phosphotransferase	['ATP', '+', '(S)-4,5-dihydroxypentane-2,3-dione', '=', 'ADP', '+', '(S)-4-hydroxypentane-2,3-dione', '5-phosphate', '[RN:R11183]']	R11183	17274596, 20025244, 23672516	R11183	atp_c + dhptd_c <=> adp_c + C20959_c	['AI2K']	Exist
562.63859	PIJIADLO_02037	lsrK	b1511	autoinducer-2 kinase	eco:b1511	2.7.1.189	Transferases; Transferring phosphorus-containing groups; Phosphotransferases with an alcohol group as acceptor	ATP:(S)-4,5-dihydroxypentane-2,3-dione 5-phosphotransferase	['ATP', '+', '(S)-4,5-dihydroxypentane-2,3-dione', '=', 'ADP', '+', '(S)-4-hydroxypentane-2,3-dione', '5-phosphate', '[RN:R11183]']	R11183	17274596, 20025244, 23672516	R11183	atp_c + dhptd_c <=> adp_c + C20959_c	['AI2K']	Exist
562.63890	DGNDNHKN_05255	lsrK	b1511	autoinducer-2 kinase	eco:b1511	2.7.1.189	Transferases; Transferring phosphorus-containing groups; Phosphotransferases with an alcohol group as acceptor	ATP:(S)-4,5-dihydroxypentane-2,3-dione 5-phosphotransferase	['ATP', '+', '(S)-4,5-dihydroxypentane-2,3-dione', '=', 'ADP', '+', '(S)-4-hydroxypentane-2,3-dione', '5-phosphate', '[RN:R11183]']	R11183	17274596, 20025244, 23672516	R11183	atp_c + dhptd_c <=> adp_c + C20959_c	['AI2K']	Exist
562.52636	BFGLOCMM_02626	lsrK	b1511	autoinducer-2 kinase	eco:b1511	2.7.1.189	Transferases; Transferring phosphorus-containing groups; Phosphotransferases with an alcohol group as acceptor	ATP:(S)-4,5-dihydroxypentane-2,3-dione 5-phosphotransferase	['ATP', '+', '(S)-4,5-dihydroxypentane-2,3-dione', '=', 'ADP', '+', '(S)-4-hydroxypentane-2,3-dione', '5-phosphate', '[RN:R11183]']	R11183	17274596, 20025244, 23672516	R11183	atp_c + dhptd_c <=> adp_c + C20959_c	['AI2K']	Exist
GCF_900636005.1	OLOLEGLL_02309	lsrK	b1511	autoinducer-2 kinase	eco:b1511	2.7.1.189	Transferases; Transferring phosphorus-containing groups; Phosphotransferases with an alcohol group as acceptor	ATP:(S)-4,5-dihydroxypentane-2,3-dione 5-phosphotransferase	['ATP', '+', '(S)-4,5-dihydroxypentane-2,3-dione', '=', 'ADP', '+', '(S)-4-hydroxypentane-2,3-dione', '5-phosphate', '[RN:R11183]']	R11183	17274596, 20025244, 23672516	R11183	atp_c + dhptd_c <=> adp_c + C20959_c	['AI2K']	Exist
562.61497	JJCIJFKE_05028	lsrK	b1511	autoinducer-2 kinase	eco:b1511	2.7.1.189	Transferases; Transferring phosphorus-containing groups; Phosphotransferases with an alcohol group as acceptor	ATP:(S)-4,5-dihydroxypentane-2,3-dione 5-phosphotransferase	['ATP', '+', '(S)-4,5-dihydroxypentane-2,3-dione', '=', 'ADP', '+', '(S)-4-hydroxypentane-2,3-dione', '5-phosphate', '[RN:R11183]']	R11183	17274596, 20025244, 23672516	R11183	atp_c + dhptd_c <=> adp_c + C20959_c	['AI2K']	Exist
562.50638	DEFOMOFG_04358	lsrK	b1511	autoinducer-2 kinase	eco:b1511	2.7.1.189	Transferases; Transferring phosphorus-containing groups; Phosphotransferases with an alcohol group as acceptor	ATP:(S)-4,5-dihydroxypentane-2,3-dione 5-phosphotransferase	['ATP', '+', '(S)-4,5-dihydroxypentane-2,3-dione', '=', 'ADP', '+', '(S)-4-hydroxypentane-2,3-dione', '5-phosphate', '[RN:R11183]']	R11183	17274596, 20025244, 23672516	R11183	atp_c + dhptd_c <=> adp_c + C20959_c	['AI2K']	Exist
562.50641	BMNLFFEB_02202	lsrK	b1511	autoinducer-2 kinase	eco:b1511	2.7.1.189	Transferases; Transferring phosphorus-containing groups; Phosphotransferases with an alcohol group as acceptor	ATP:(S)-4,5-dihydroxypentane-2,3-dione 5-phosphotransferase	['ATP', '+', '(S)-4,5-dihydroxypentane-2,3-dione', '=', 'ADP', '+', '(S)-4-hydroxypentane-2,3-dione', '5-phosphate', '[RN:R11183]']	R11183	17274596, 20025244, 23672516	R11183	atp_c + dhptd_c <=> adp_c + C20959_c	['AI2K']	Exist
562.77324	BIOGPEII_00555	lsrK	b1511	autoinducer-2 kinase	eco:b1511	2.7.1.189	Transferases; Transferring phosphorus-containing groups; Phosphotransferases with an alcohol group as acceptor	ATP:(S)-4,5-dihydroxypentane-2,3-dione 5-phosphotransferase	['ATP', '+', '(S)-4,5-dihydroxypentane-2,3-dione', '=', 'ADP', '+', '(S)-4-hydroxypentane-2,3-dione', '5-phosphate', '[RN:R11183]']	R11183	17274596, 20025244, 23672516	R11183	atp_c + dhptd_c <=> adp_c + C20959_c	['AI2K']	Exist
562.74542	OOIDGBGH_02270	lsrK	b1511	autoinducer-2 kinase	eco:b1511	2.7.1.189	Transferases; Transferring phosphorus-containing groups; Phosphotransferases with an alcohol group as acceptor	ATP:(S)-4,5-dihydroxypentane-2,3-dione 5-phosphotransferase	['ATP', '+', '(S)-4,5-dihydroxypentane-2,3-dione', '=', 'ADP', '+', '(S)-4-hydroxypentane-2,3-dione', '5-phosphate', '[RN:R11183]']	R11183	17274596, 20025244, 23672516	R11183	atp_c + dhptd_c <=> adp_c + C20959_c	['AI2K']	Exist
1055540.4	NHPAOEMJ_01882	lsrK	b1511	autoinducer-2 kinase	eco:b1511	2.7.1.189	Transferases; Transferring phosphorus-containing groups; Phosphotransferases with an alcohol group as acceptor	ATP:(S)-4,5-dihydroxypentane-2,3-dione 5-phosphotransferase	['ATP', '+', '(S)-4,5-dihydroxypentane-2,3-dione', '=', 'ADP', '+', '(S)-4-hydroxypentane-2,3-dione', '5-phosphate', '[RN:R11183]']	R11183	17274596, 20025244, 23672516	R11183	atp_c + dhptd_c <=> adp_c + C20959_c	['AI2K']	Exist
562.52730	LLILGNJI_01514	lsrK	b1511	autoinducer-2 kinase	eco:b1511	2.7.1.189	Transferases; Transferring phosphorus-containing groups; Phosphotransferases with an alcohol group as acceptor	ATP:(S)-4,5-dihydroxypentane-2,3-dione 5-phosphotransferase	['ATP', '+', '(S)-4,5-dihydroxypentane-2,3-dione', '=', 'ADP', '+', '(S)-4-hydroxypentane-2,3-dione', '5-phosphate', '[RN:R11183]']	R11183	17274596, 20025244, 23672516	R11183	atp_c + dhptd_c <=> adp_c + C20959_c	['AI2K']	Exist
562.67853	LECAOCOF_02200	lsrK	b1511	autoinducer-2 kinase	eco:b1511	2.7.1.189	Transferases; Transferring phosphorus-containing groups; Phosphotransferases with an alcohol group as acceptor	ATP:(S)-4,5-dihydroxypentane-2,3-dione 5-phosphotransferase	['ATP', '+', '(S)-4,5-dihydroxypentane-2,3-dione', '=', 'ADP', '+', '(S)-4-hydroxypentane-2,3-dione', '5-phosphate', '[RN:R11183]']	R11183	17274596, 20025244, 23672516	R11183	atp_c + dhptd_c <=> adp_c + C20959_c	['AI2K']	Exist
562.76467	CLPOBCEB_02667	lsrK	b1511	autoinducer-2 kinase	eco:b1511	2.7.1.189	Transferases; Transferring phosphorus-containing groups; Phosphotransferases with an alcohol group as acceptor	ATP:(S)-4,5-dihydroxypentane-2,3-dione 5-phosphotransferase	['ATP', '+', '(S)-4,5-dihydroxypentane-2,3-dione', '=', 'ADP', '+', '(S)-4-hydroxypentane-2,3-dione', '5-phosphate', '[RN:R11183]']	R11183	17274596, 20025244, 23672516	R11183	atp_c + dhptd_c <=> adp_c + C20959_c	['AI2K']	Exist
562.76459	GDPICKBE_02002	lsrK	b1511	autoinducer-2 kinase	eco:b1511	2.7.1.189	Transferases; Transferring phosphorus-containing groups; Phosphotransferases with an alcohol group as acceptor	ATP:(S)-4,5-dihydroxypentane-2,3-dione 5-phosphotransferase	['ATP', '+', '(S)-4,5-dihydroxypentane-2,3-dione', '=', 'ADP', '+', '(S)-4-hydroxypentane-2,3-dione', '5-phosphate', '[RN:R11183]']	R11183	17274596, 20025244, 23672516	R11183	atp_c + dhptd_c <=> adp_c + C20959_c	['AI2K']	Exist
562.76469	DJAGOGLN_02467	lsrK	b1511	autoinducer-2 kinase	eco:b1511	2.7.1.189	Transferases; Transferring phosphorus-containing groups; Phosphotransferases with an alcohol group as acceptor	ATP:(S)-4,5-dihydroxypentane-2,3-dione 5-phosphotransferase	['ATP', '+', '(S)-4,5-dihydroxypentane-2,3-dione', '=', 'ADP', '+', '(S)-4-hydroxypentane-2,3-dione', '5-phosphate', '[RN:R11183]']	R11183	17274596, 20025244, 23672516	R11183	atp_c + dhptd_c <=> adp_c + C20959_c	['AI2K']	Exist
562.76474	LFEAMFCI_00204	lsrK	b1511	autoinducer-2 kinase	eco:b1511	2.7.1.189	Transferases; Transferring phosphorus-containing groups; Phosphotransferases with an alcohol group as acceptor	ATP:(S)-4,5-dihydroxypentane-2,3-dione 5-phosphotransferase	['ATP', '+', '(S)-4,5-dihydroxypentane-2,3-dione', '=', 'ADP', '+', '(S)-4-hydroxypentane-2,3-dione', '5-phosphate', '[RN:R11183]']	R11183	17274596, 20025244, 23672516	R11183	atp_c + dhptd_c <=> adp_c + C20959_c	['AI2K']	Exist
GCF_000091005.1	KAHFMBIB_02109	lsrK	b1511	autoinducer-2 kinase	eco:b1511	2.7.1.189	Transferases; Transferring phosphorus-containing groups; Phosphotransferases with an alcohol group as acceptor	ATP:(S)-4,5-dihydroxypentane-2,3-dione 5-phosphotransferase	['ATP', '+', '(S)-4,5-dihydroxypentane-2,3-dione', '=', 'ADP', '+', '(S)-4-hydroxypentane-2,3-dione', '5-phosphate', '[RN:R11183]']	R11183	17274596, 20025244, 23672516	R11183	atp_c + dhptd_c <=> adp_c + C20959_c	['AI2K']	Exist
562.52632	NAOOBJEO_01606	lsrK	b1511	autoinducer-2 kinase	eco:b1511	2.7.1.189	Transferases; Transferring phosphorus-containing groups; Phosphotransferases with an alcohol group as acceptor	ATP:(S)-4,5-dihydroxypentane-2,3-dione 5-phosphotransferase	['ATP', '+', '(S)-4,5-dihydroxypentane-2,3-dione', '=', 'ADP', '+', '(S)-4-hydroxypentane-2,3-dione', '5-phosphate', '[RN:R11183]']	R11183	17274596, 20025244, 23672516	R11183	atp_c + dhptd_c <=> adp_c + C20959_c	['AI2K']	Exist
562.70739	ECAMOFMP_02288	lsrK	b1511	autoinducer-2 kinase	eco:b1511	2.7.1.189	Transferases; Transferring phosphorus-containing groups; Phosphotransferases with an alcohol group as acceptor	ATP:(S)-4,5-dihydroxypentane-2,3-dione 5-phosphotransferase	['ATP', '+', '(S)-4,5-dihydroxypentane-2,3-dione', '=', 'ADP', '+', '(S)-4-hydroxypentane-2,3-dione', '5-phosphate', '[RN:R11183]']	R11183	17274596, 20025244, 23672516	R11183	atp_c + dhptd_c <=> adp_c + C20959_c	['AI2K']	Exist
562.79211	JIMJBKHP_03835	lsrK	b1511	autoinducer-2 kinase	eco:b1511	2.7.1.189	Transferases; Transferring phosphorus-containing groups; Phosphotransferases with an alcohol group as acceptor	ATP:(S)-4,5-dihydroxypentane-2,3-dione 5-phosphotransferase	['ATP', '+', '(S)-4,5-dihydroxypentane-2,3-dione', '=', 'ADP', '+', '(S)-4-hydroxypentane-2,3-dione', '5-phosphate', '[RN:R11183]']	R11183	17274596, 20025244, 23672516	R11183	atp_c + dhptd_c <=> adp_c + C20959_c	['AI2K']	Exist
623.345	FMCGPOBN_02905	lsrK	b1511	autoinducer-2 kinase	eco:b1511	2.7.1.189	Transferases; Transferring phosphorus-containing groups; Phosphotransferases with an alcohol group as acceptor	ATP:(S)-4,5-dihydroxypentane-2,3-dione 5-phosphotransferase	['ATP', '+', '(S)-4,5-dihydroxypentane-2,3-dione', '=', 'ADP', '+', '(S)-4-hydroxypentane-2,3-dione', '5-phosphate', '[RN:R11183]']	R11183	17274596, 20025244, 23672516	R11183	atp_c + dhptd_c <=> adp_c + C20959_c	['AI2K']	Exist
562.70736	DOOMAHJA_00595	lsrK	b1511	autoinducer-2 kinase	eco:b1511	2.7.1.189	Transferases; Transferring phosphorus-containing groups; Phosphotransferases with an alcohol group as acceptor	ATP:(S)-4,5-dihydroxypentane-2,3-dione 5-phosphotransferase	['ATP', '+', '(S)-4,5-dihydroxypentane-2,3-dione', '=', 'ADP', '+', '(S)-4-hydroxypentane-2,3-dione', '5-phosphate', '[RN:R11183]']	R11183	17274596, 20025244, 23672516	R11183	atp_c + dhptd_c <=> adp_c + C20959_c	['AI2K']	Exist
1441627.14	CNLHDLOB_00336	lsrK	b1511	autoinducer-2 kinase	eco:b1511	2.7.1.189	Transferases; Transferring phosphorus-containing groups; Phosphotransferases with an alcohol group as acceptor	ATP:(S)-4,5-dihydroxypentane-2,3-dione 5-phosphotransferase	['ATP', '+', '(S)-4,5-dihydroxypentane-2,3-dione', '=', 'ADP', '+', '(S)-4-hydroxypentane-2,3-dione', '5-phosphate', '[RN:R11183]']	R11183	17274596, 20025244, 23672516	R11183	atp_c + dhptd_c <=> adp_c + C20959_c	['AI2K']	Exist
562.17621	FDKHPIGM_02836	lsrK	b1511	autoinducer-2 kinase	eco:b1511	2.7.1.189	Transferases; Transferring phosphorus-containing groups; Phosphotransferases with an alcohol group as acceptor	ATP:(S)-4,5-dihydroxypentane-2,3-dione 5-phosphotransferase	['ATP', '+', '(S)-4,5-dihydroxypentane-2,3-dione', '=', 'ADP', '+', '(S)-4-hydroxypentane-2,3-dione', '5-phosphate', '[RN:R11183]']	R11183	17274596, 20025244, 23672516	R11183	atp_c + dhptd_c <=> adp_c + C20959_c	['AI2K']	Exist
562.70744	LFAHBHND_02717	lsrK	b1511	autoinducer-2 kinase	eco:b1511	2.7.1.189	Transferases; Transferring phosphorus-containing groups; Phosphotransferases with an alcohol group as acceptor	ATP:(S)-4,5-dihydroxypentane-2,3-dione 5-phosphotransferase	['ATP', '+', '(S)-4,5-dihydroxypentane-2,3-dione', '=', 'ADP', '+', '(S)-4-hydroxypentane-2,3-dione', '5-phosphate', '[RN:R11183]']	R11183	17274596, 20025244, 23672516	R11183	atp_c + dhptd_c <=> adp_c + C20959_c	['AI2K']	Exist
562.15191	GHDKKOLI_00283	lsrK	b1511	autoinducer-2 kinase	eco:b1511	2.7.1.189	Transferases; Transferring phosphorus-containing groups; Phosphotransferases with an alcohol group as acceptor	ATP:(S)-4,5-dihydroxypentane-2,3-dione 5-phosphotransferase	['ATP', '+', '(S)-4,5-dihydroxypentane-2,3-dione', '=', 'ADP', '+', '(S)-4-hydroxypentane-2,3-dione', '5-phosphate', '[RN:R11183]']	R11183	17274596, 20025244, 23672516	R11183	atp_c + dhptd_c <=> adp_c + C20959_c	['AI2K']	Exist
562.55128	ELGIGNFG_01576	lsrK	b1511	autoinducer-2 kinase	eco:b1511	2.7.1.189	Transferases; Transferring phosphorus-containing groups; Phosphotransferases with an alcohol group as acceptor	ATP:(S)-4,5-dihydroxypentane-2,3-dione 5-phosphotransferase	['ATP', '+', '(S)-4,5-dihydroxypentane-2,3-dione', '=', 'ADP', '+', '(S)-4-hydroxypentane-2,3-dione', '5-phosphate', '[RN:R11183]']	R11183	17274596, 20025244, 23672516	R11183	atp_c + dhptd_c <=> adp_c + C20959_c	['AI2K']	Exist
562.75652	NGCGFDGO_02104	lsrK	b1511	autoinducer-2 kinase	eco:b1511	2.7.1.189	Transferases; Transferring phosphorus-containing groups; Phosphotransferases with an alcohol group as acceptor	ATP:(S)-4,5-dihydroxypentane-2,3-dione 5-phosphotransferase	['ATP', '+', '(S)-4,5-dihydroxypentane-2,3-dione', '=', 'ADP', '+', '(S)-4-hydroxypentane-2,3-dione', '5-phosphate', '[RN:R11183]']	R11183	17274596, 20025244, 23672516	R11183	atp_c + dhptd_c <=> adp_c + C20959_c	['AI2K']	Exist
562.51581	KICJGPFC_01811	lsrK	b1511	autoinducer-2 kinase	eco:b1511	2.7.1.189	Transferases; Transferring phosphorus-containing groups; Phosphotransferases with an alcohol group as acceptor	ATP:(S)-4,5-dihydroxypentane-2,3-dione 5-phosphotransferase	['ATP', '+', '(S)-4,5-dihydroxypentane-2,3-dione', '=', 'ADP', '+', '(S)-4-hydroxypentane-2,3-dione', '5-phosphate', '[RN:R11183]']	R11183	17274596, 20025244, 23672516	R11183	atp_c + dhptd_c <=> adp_c + C20959_c	['AI2K']	Exist
GCF_002860105.1	NHJNHFCF_03537	lsrK	b1511	autoinducer-2 kinase	eco:b1511	2.7.1.189	Transferases; Transferring phosphorus-containing groups; Phosphotransferases with an alcohol group as acceptor	ATP:(S)-4,5-dihydroxypentane-2,3-dione 5-phosphotransferase	['ATP', '+', '(S)-4,5-dihydroxypentane-2,3-dione', '=', 'ADP', '+', '(S)-4-hydroxypentane-2,3-dione', '5-phosphate', '[RN:R11183]']	R11183	17274596, 20025244, 23672516	R11183	atp_c + dhptd_c <=> adp_c + C20959_c	['AI2K']	Exist
562.52638	DGEKNPFF_02518	lsrK	b1511	autoinducer-2 kinase	eco:b1511	2.7.1.189	Transferases; Transferring phosphorus-containing groups; Phosphotransferases with an alcohol group as acceptor	ATP:(S)-4,5-dihydroxypentane-2,3-dione 5-phosphotransferase	['ATP', '+', '(S)-4,5-dihydroxypentane-2,3-dione', '=', 'ADP', '+', '(S)-4-hydroxypentane-2,3-dione', '5-phosphate', '[RN:R11183]']	R11183	17274596, 20025244, 23672516	R11183	atp_c + dhptd_c <=> adp_c + C20959_c	['AI2K']	Exist
562.29117	HBHEEBDH_01365	lsrK	b1511	autoinducer-2 kinase	eco:b1511	2.7.1.189	Transferases; Transferring phosphorus-containing groups; Phosphotransferases with an alcohol group as acceptor	ATP:(S)-4,5-dihydroxypentane-2,3-dione 5-phosphotransferase	['ATP', '+', '(S)-4,5-dihydroxypentane-2,3-dione', '=', 'ADP', '+', '(S)-4-hydroxypentane-2,3-dione', '5-phosphate', '[RN:R11183]']	R11183	17274596, 20025244, 23672516	R11183	atp_c + dhptd_c <=> adp_c + C20959_c	['AI2K']	Exist
562.30340	JBMLANCB_01902	lsrK	b1511	autoinducer-2 kinase	eco:b1511	2.7.1.189	Transferases; Transferring phosphorus-containing groups; Phosphotransferases with an alcohol group as acceptor	ATP:(S)-4,5-dihydroxypentane-2,3-dione 5-phosphotransferase	['ATP', '+', '(S)-4,5-dihydroxypentane-2,3-dione', '=', 'ADP', '+', '(S)-4-hydroxypentane-2,3-dione', '5-phosphate', '[RN:R11183]']	R11183	17274596, 20025244, 23672516	R11183	atp_c + dhptd_c <=> adp_c + C20959_c	['AI2K']	Exist
562.77321	NGPLOLID_00538	lsrK	b1511	autoinducer-2 kinase	eco:b1511	2.7.1.189	Transferases; Transferring phosphorus-containing groups; Phosphotransferases with an alcohol group as acceptor	ATP:(S)-4,5-dihydroxypentane-2,3-dione 5-phosphotransferase	['ATP', '+', '(S)-4,5-dihydroxypentane-2,3-dione', '=', 'ADP', '+', '(S)-4-hydroxypentane-2,3-dione', '5-phosphate', '[RN:R11183]']	R11183	17274596, 20025244, 23672516	R11183	atp_c + dhptd_c <=> adp_c + C20959_c	['AI2K']	Exist
562.29123	PPAGLJJN_04508	lsrK	b1511	autoinducer-2 kinase	eco:b1511	2.7.1.189	Transferases; Transferring phosphorus-containing groups; Phosphotransferases with an alcohol group as acceptor	ATP:(S)-4,5-dihydroxypentane-2,3-dione 5-phosphotransferase	['ATP', '+', '(S)-4,5-dihydroxypentane-2,3-dione', '=', 'ADP', '+', '(S)-4-hydroxypentane-2,3-dione', '5-phosphate', '[RN:R11183]']	R11183	17274596, 20025244, 23672516	R11183	atp_c + dhptd_c <=> adp_c + C20959_c	['AI2K']	Exist
562.77339	IGKOCDKK_00559	lsrK	b1511	autoinducer-2 kinase	eco:b1511	2.7.1.189	Transferases; Transferring phosphorus-containing groups; Phosphotransferases with an alcohol group as acceptor	ATP:(S)-4,5-dihydroxypentane-2,3-dione 5-phosphotransferase	['ATP', '+', '(S)-4,5-dihydroxypentane-2,3-dione', '=', 'ADP', '+', '(S)-4-hydroxypentane-2,3-dione', '5-phosphate', '[RN:R11183]']	R11183	17274596, 20025244, 23672516	R11183	atp_c + dhptd_c <=> adp_c + C20959_c	['AI2K']	Exist
562.79034	NEHEBDLJ_03582	lsrK	b1511	autoinducer-2 kinase	eco:b1511	2.7.1.189	Transferases; Transferring phosphorus-containing groups; Phosphotransferases with an alcohol group as acceptor	ATP:(S)-4,5-dihydroxypentane-2,3-dione 5-phosphotransferase	['ATP', '+', '(S)-4,5-dihydroxypentane-2,3-dione', '=', 'ADP', '+', '(S)-4-hydroxypentane-2,3-dione', '5-phosphate', '[RN:R11183]']	R11183	17274596, 20025244, 23672516	R11183	atp_c + dhptd_c <=> adp_c + C20959_c	['AI2K']	Exist
562.76463	KCFKDMHB_00247	lsrK	b1511	autoinducer-2 kinase	eco:b1511	2.7.1.189	Transferases; Transferring phosphorus-containing groups; Phosphotransferases with an alcohol group as acceptor	ATP:(S)-4,5-dihydroxypentane-2,3-dione 5-phosphotransferase	['ATP', '+', '(S)-4,5-dihydroxypentane-2,3-dione', '=', 'ADP', '+', '(S)-4-hydroxypentane-2,3-dione', '5-phosphate', '[RN:R11183]']	R11183	17274596, 20025244, 23672516	R11183	atp_c + dhptd_c <=> adp_c + C20959_c	['AI2K']	Exist
562.74693	KPHKAGMC_01512	lsrK	b1511	autoinducer-2 kinase	eco:b1511	2.7.1.189	Transferases; Transferring phosphorus-containing groups; Phosphotransferases with an alcohol group as acceptor	ATP:(S)-4,5-dihydroxypentane-2,3-dione 5-phosphotransferase	['ATP', '+', '(S)-4,5-dihydroxypentane-2,3-dione', '=', 'ADP', '+', '(S)-4-hydroxypentane-2,3-dione', '5-phosphate', '[RN:R11183]']	R11183	17274596, 20025244, 23672516	R11183	atp_c + dhptd_c <=> adp_c + C20959_c	['AI2K']	Exist
562.29097	OFIDCAEO_01531	lsrK	b1511	autoinducer-2 kinase	eco:b1511	2.7.1.189	Transferases; Transferring phosphorus-containing groups; Phosphotransferases with an alcohol group as acceptor	ATP:(S)-4,5-dihydroxypentane-2,3-dione 5-phosphotransferase	['ATP', '+', '(S)-4,5-dihydroxypentane-2,3-dione', '=', 'ADP', '+', '(S)-4-hydroxypentane-2,3-dione', '5-phosphate', '[RN:R11183]']	R11183	17274596, 20025244, 23672516	R11183	atp_c + dhptd_c <=> adp_c + C20959_c	['AI2K']	Exist
623.732	PJGEGHEC_00800	lsrK	b1511	autoinducer-2 kinase	eco:b1511	2.7.1.189	Transferases; Transferring phosphorus-containing groups; Phosphotransferases with an alcohol group as acceptor	ATP:(S)-4,5-dihydroxypentane-2,3-dione 5-phosphotransferase	['ATP', '+', '(S)-4,5-dihydroxypentane-2,3-dione', '=', 'ADP', '+', '(S)-4-hydroxypentane-2,3-dione', '5-phosphate', '[RN:R11183]']	R11183	17274596, 20025244, 23672516	R11183	atp_c + dhptd_c <=> adp_c + C20959_c	['AI2K']	Exist
623.732	PJGEGHEC_00801	lsrK	b1511	autoinducer-2 kinase	eco:b1511	2.7.1.189	Transferases; Transferring phosphorus-containing groups; Phosphotransferases with an alcohol group as acceptor	ATP:(S)-4,5-dihydroxypentane-2,3-dione 5-phosphotransferase	['ATP', '+', '(S)-4,5-dihydroxypentane-2,3-dione', '=', 'ADP', '+', '(S)-4-hydroxypentane-2,3-dione', '5-phosphate', '[RN:R11183]']	R11183	17274596, 20025244, 23672516	R11183	atp_c + dhptd_c <=> adp_c + C20959_c	['AI2K']	Exist
562.46071	HHOBCIEE_02211	lsrK	b1511	autoinducer-2 kinase	eco:b1511	2.7.1.189	Transferases; Transferring phosphorus-containing groups; Phosphotransferases with an alcohol group as acceptor	ATP:(S)-4,5-dihydroxypentane-2,3-dione 5-phosphotransferase	['ATP', '+', '(S)-4,5-dihydroxypentane-2,3-dione', '=', 'ADP', '+', '(S)-4-hydroxypentane-2,3-dione', '5-phosphate', '[RN:R11183]']	R11183	17274596, 20025244, 23672516	R11183	atp_c + dhptd_c <=> adp_c + C20959_c	['AI2K']	Exist
562.76473	GMIKEMBE_02324	lsrK	b1511	autoinducer-2 kinase	eco:b1511	2.7.1.189	Transferases; Transferring phosphorus-containing groups; Phosphotransferases with an alcohol group as acceptor	ATP:(S)-4,5-dihydroxypentane-2,3-dione 5-phosphotransferase	['ATP', '+', '(S)-4,5-dihydroxypentane-2,3-dione', '=', 'ADP', '+', '(S)-4-hydroxypentane-2,3-dione', '5-phosphate', '[RN:R11183]']	R11183	17274596, 20025244, 23672516	R11183	atp_c + dhptd_c <=> adp_c + C20959_c	['AI2K']	Exist
GCF_016944735.1	OINJKLNB_03325	lsrK	b1511	autoinducer-2 kinase	eco:b1511	2.7.1.189	Transferases; Transferring phosphorus-containing groups; Phosphotransferases with an alcohol group as acceptor	ATP:(S)-4,5-dihydroxypentane-2,3-dione 5-phosphotransferase	['ATP', '+', '(S)-4,5-dihydroxypentane-2,3-dione', '=', 'ADP', '+', '(S)-4-hydroxypentane-2,3-dione', '5-phosphate', '[RN:R11183]']	R11183	17274596, 20025244, 23672516	R11183	atp_c + dhptd_c <=> adp_c + C20959_c	['AI2K']	Exist
562.58148	MMDLKKEC_04251	lsrK	b1511	autoinducer-2 kinase	eco:b1511	2.7.1.189	Transferases; Transferring phosphorus-containing groups; Phosphotransferases with an alcohol group as acceptor	ATP:(S)-4,5-dihydroxypentane-2,3-dione 5-phosphotransferase	['ATP', '+', '(S)-4,5-dihydroxypentane-2,3-dione', '=', 'ADP', '+', '(S)-4-hydroxypentane-2,3-dione', '5-phosphate', '[RN:R11183]']	R11183	17274596, 20025244, 23672516	R11183	atp_c + dhptd_c <=> adp_c + C20959_c	['AI2K']	Exist
562.75651	JIJGMGGC_02144	lsrK	b1511	autoinducer-2 kinase	eco:b1511	2.7.1.189	Transferases; Transferring phosphorus-containing groups; Phosphotransferases with an alcohol group as acceptor	ATP:(S)-4,5-dihydroxypentane-2,3-dione 5-phosphotransferase	['ATP', '+', '(S)-4,5-dihydroxypentane-2,3-dione', '=', 'ADP', '+', '(S)-4-hydroxypentane-2,3-dione', '5-phosphate', '[RN:R11183]']	R11183	17274596, 20025244, 23672516	R11183	atp_c + dhptd_c <=> adp_c + C20959_c	['AI2K']	Exist
562.29122	MFIOAKPD_03256	lsrK	b1511	autoinducer-2 kinase	eco:b1511	2.7.1.189	Transferases; Transferring phosphorus-containing groups; Phosphotransferases with an alcohol group as acceptor	ATP:(S)-4,5-dihydroxypentane-2,3-dione 5-phosphotransferase	['ATP', '+', '(S)-4,5-dihydroxypentane-2,3-dione', '=', 'ADP', '+', '(S)-4-hydroxypentane-2,3-dione', '5-phosphate', '[RN:R11183]']	R11183	17274596, 20025244, 23672516	R11183	atp_c + dhptd_c <=> adp_c + C20959_c	['AI2K']	Exist
562.29033	IHPHHPKO_01046	lsrK	b1511	autoinducer-2 kinase	eco:b1511	2.7.1.189	Transferases; Transferring phosphorus-containing groups; Phosphotransferases with an alcohol group as acceptor	ATP:(S)-4,5-dihydroxypentane-2,3-dione 5-phosphotransferase	['ATP', '+', '(S)-4,5-dihydroxypentane-2,3-dione', '=', 'ADP', '+', '(S)-4-hydroxypentane-2,3-dione', '5-phosphate', '[RN:R11183]']	R11183	17274596, 20025244, 23672516	R11183	atp_c + dhptd_c <=> adp_c + C20959_c	['AI2K']	Exist
GCF_003956245.1	BEKCCEAK_04169	lsrK	b1511	autoinducer-2 kinase	eco:b1511	2.7.1.189	Transferases; Transferring phosphorus-containing groups; Phosphotransferases with an alcohol group as acceptor	ATP:(S)-4,5-dihydroxypentane-2,3-dione 5-phosphotransferase	['ATP', '+', '(S)-4,5-dihydroxypentane-2,3-dione', '=', 'ADP', '+', '(S)-4-hydroxypentane-2,3-dione', '5-phosphate', '[RN:R11183]']	R11183	17274596, 20025244, 23672516	R11183	atp_c + dhptd_c <=> adp_c + C20959_c	['AI2K']	Exist
623.158	APKADAPK_01694	lsrK	b1511	autoinducer-2 kinase	eco:b1511	2.7.1.189	Transferases; Transferring phosphorus-containing groups; Phosphotransferases with an alcohol group as acceptor	ATP:(S)-4,5-dihydroxypentane-2,3-dione 5-phosphotransferase	['ATP', '+', '(S)-4,5-dihydroxypentane-2,3-dione', '=', 'ADP', '+', '(S)-4-hydroxypentane-2,3-dione', '5-phosphate', '[RN:R11183]']	R11183	17274596, 20025244, 23672516	R11183	atp_c + dhptd_c <=> adp_c + C20959_c	['AI2K']	Exist
562.45705	OOMANIEK_03152	lsrK	b1511	autoinducer-2 kinase	eco:b1511	2.7.1.189	Transferases; Transferring phosphorus-containing groups; Phosphotransferases with an alcohol group as acceptor	ATP:(S)-4,5-dihydroxypentane-2,3-dione 5-phosphotransferase	['ATP', '+', '(S)-4,5-dihydroxypentane-2,3-dione', '=', 'ADP', '+', '(S)-4-hydroxypentane-2,3-dione', '5-phosphate', '[RN:R11183]']	R11183	17274596, 20025244, 23672516	R11183	atp_c + dhptd_c <=> adp_c + C20959_c	['AI2K']	Exist
562.67265	EGFOKCBJ_03715	lsrK	b1511	autoinducer-2 kinase	eco:b1511	2.7.1.189	Transferases; Transferring phosphorus-containing groups; Phosphotransferases with an alcohol group as acceptor	ATP:(S)-4,5-dihydroxypentane-2,3-dione 5-phosphotransferase	['ATP', '+', '(S)-4,5-dihydroxypentane-2,3-dione', '=', 'ADP', '+', '(S)-4-hydroxypentane-2,3-dione', '5-phosphate', '[RN:R11183]']	R11183	17274596, 20025244, 23672516	R11183	atp_c + dhptd_c <=> adp_c + C20959_c	['AI2K']	Exist
562.19631	JJMPCHEP_04015	lsrK	b1511	autoinducer-2 kinase	eco:b1511	2.7.1.189	Transferases; Transferring phosphorus-containing groups; Phosphotransferases with an alcohol group as acceptor	ATP:(S)-4,5-dihydroxypentane-2,3-dione 5-phosphotransferase	['ATP', '+', '(S)-4,5-dihydroxypentane-2,3-dione', '=', 'ADP', '+', '(S)-4-hydroxypentane-2,3-dione', '5-phosphate', '[RN:R11183]']	R11183	17274596, 20025244, 23672516	R11183	atp_c + dhptd_c <=> adp_c + C20959_c	['AI2K']	Exist
562.77122	AFFCAJCG_00184	lsrK	b1511	autoinducer-2 kinase	eco:b1511	2.7.1.189	Transferases; Transferring phosphorus-containing groups; Phosphotransferases with an alcohol group as acceptor	ATP:(S)-4,5-dihydroxypentane-2,3-dione 5-phosphotransferase	['ATP', '+', '(S)-4,5-dihydroxypentane-2,3-dione', '=', 'ADP', '+', '(S)-4-hydroxypentane-2,3-dione', '5-phosphate', '[RN:R11183]']	R11183	17274596, 20025244, 23672516	R11183	atp_c + dhptd_c <=> adp_c + C20959_c	['AI2K']	Exist
1038927.45	OFPLPPCI_02583	lsrK	b1511	autoinducer-2 kinase	eco:b1511	2.7.1.189	Transferases; Transferring phosphorus-containing groups; Phosphotransferases with an alcohol group as acceptor	ATP:(S)-4,5-dihydroxypentane-2,3-dione 5-phosphotransferase	['ATP', '+', '(S)-4,5-dihydroxypentane-2,3-dione', '=', 'ADP', '+', '(S)-4-hydroxypentane-2,3-dione', '5-phosphate', '[RN:R11183]']	R11183	17274596, 20025244, 23672516	R11183	atp_c + dhptd_c <=> adp_c + C20959_c	['AI2K']	Exist
573235.3	BCJDKNFI_02109	lsrK	b1511	autoinducer-2 kinase	eco:b1511	2.7.1.189	Transferases; Transferring phosphorus-containing groups; Phosphotransferases with an alcohol group as acceptor	ATP:(S)-4,5-dihydroxypentane-2,3-dione 5-phosphotransferase	['ATP', '+', '(S)-4,5-dihydroxypentane-2,3-dione', '=', 'ADP', '+', '(S)-4-hydroxypentane-2,3-dione', '5-phosphate', '[RN:R11183]']	R11183	17274596, 20025244, 23672516	R11183	atp_c + dhptd_c <=> adp_c + C20959_c	['AI2K']	Exist
GCF_014169775.1	PIOBNOBN_02311	lsrK	b1511	autoinducer-2 kinase	eco:b1511	2.7.1.189	Transferases; Transferring phosphorus-containing groups; Phosphotransferases with an alcohol group as acceptor	ATP:(S)-4,5-dihydroxypentane-2,3-dione 5-phosphotransferase	['ATP', '+', '(S)-4,5-dihydroxypentane-2,3-dione', '=', 'ADP', '+', '(S)-4-hydroxypentane-2,3-dione', '5-phosphate', '[RN:R11183]']	R11183	17274596, 20025244, 23672516	R11183	atp_c + dhptd_c <=> adp_c + C20959_c	['AI2K']	Exist
562.76359	HHNJBNBK_00676	lsrK	b1511	autoinducer-2 kinase	eco:b1511	2.7.1.189	Transferases; Transferring phosphorus-containing groups; Phosphotransferases with an alcohol group as acceptor	ATP:(S)-4,5-dihydroxypentane-2,3-dione 5-phosphotransferase	['ATP', '+', '(S)-4,5-dihydroxypentane-2,3-dione', '=', 'ADP', '+', '(S)-4-hydroxypentane-2,3-dione', '5-phosphate', '[RN:R11183]']	R11183	17274596, 20025244, 23672516	R11183	atp_c + dhptd_c <=> adp_c + C20959_c	['AI2K']	Exist
562.28208	BDPJAJNH_01564	lsrK	b1511	autoinducer-2 kinase	eco:b1511	2.7.1.189	Transferases; Transferring phosphorus-containing groups; Phosphotransferases with an alcohol group as acceptor	ATP:(S)-4,5-dihydroxypentane-2,3-dione 5-phosphotransferase	['ATP', '+', '(S)-4,5-dihydroxypentane-2,3-dione', '=', 'ADP', '+', '(S)-4-hydroxypentane-2,3-dione', '5-phosphate', '[RN:R11183]']	R11183	17274596, 20025244, 23672516	R11183	atp_c + dhptd_c <=> adp_c + C20959_c	['AI2K']	Exist
562.78287	JOEHGOMN_03066	lsrK	b1511	autoinducer-2 kinase	eco:b1511	2.7.1.189	Transferases; Transferring phosphorus-containing groups; Phosphotransferases with an alcohol group as acceptor	ATP:(S)-4,5-dihydroxypentane-2,3-dione 5-phosphotransferase	['ATP', '+', '(S)-4,5-dihydroxypentane-2,3-dione', '=', 'ADP', '+', '(S)-4-hydroxypentane-2,3-dione', '5-phosphate', '[RN:R11183]']	R11183	17274596, 20025244, 23672516	R11183	atp_c + dhptd_c <=> adp_c + C20959_c	['AI2K']	Exist
GCF_013374275.1	OGPIIBBP_03594	lsrK	b1511	autoinducer-2 kinase	eco:b1511	2.7.1.189	Transferases; Transferring phosphorus-containing groups; Phosphotransferases with an alcohol group as acceptor	ATP:(S)-4,5-dihydroxypentane-2,3-dione 5-phosphotransferase	['ATP', '+', '(S)-4,5-dihydroxypentane-2,3-dione', '=', 'ADP', '+', '(S)-4-hydroxypentane-2,3-dione', '5-phosphate', '[RN:R11183]']	R11183	17274596, 20025244, 23672516	R11183	atp_c + dhptd_c <=> adp_c + C20959_c	['AI2K']	Exist
562.28729	BAIKNLFN_03405	lsrK	b1511	autoinducer-2 kinase	eco:b1511	2.7.1.189	Transferases; Transferring phosphorus-containing groups; Phosphotransferases with an alcohol group as acceptor	ATP:(S)-4,5-dihydroxypentane-2,3-dione 5-phosphotransferase	['ATP', '+', '(S)-4,5-dihydroxypentane-2,3-dione', '=', 'ADP', '+', '(S)-4-hydroxypentane-2,3-dione', '5-phosphate', '[RN:R11183]']	R11183	17274596, 20025244, 23672516	R11183	atp_c + dhptd_c <=> adp_c + C20959_c	['AI2K']	Exist
562.28700	JDJKKKII_01245	lsrK	b1511	autoinducer-2 kinase	eco:b1511	2.7.1.189	Transferases; Transferring phosphorus-containing groups; Phosphotransferases with an alcohol group as acceptor	ATP:(S)-4,5-dihydroxypentane-2,3-dione 5-phosphotransferase	['ATP', '+', '(S)-4,5-dihydroxypentane-2,3-dione', '=', 'ADP', '+', '(S)-4-hydroxypentane-2,3-dione', '5-phosphate', '[RN:R11183]']	R11183	17274596, 20025244, 23672516	R11183	atp_c + dhptd_c <=> adp_c + C20959_c	['AI2K']	Exist
562.13547	ABLDDIEC_00283	lsrK	b1511	autoinducer-2 kinase	eco:b1511	2.7.1.189	Transferases; Transferring phosphorus-containing groups; Phosphotransferases with an alcohol group as acceptor	ATP:(S)-4,5-dihydroxypentane-2,3-dione 5-phosphotransferase	['ATP', '+', '(S)-4,5-dihydroxypentane-2,3-dione', '=', 'ADP', '+', '(S)-4-hydroxypentane-2,3-dione', '5-phosphate', '[RN:R11183]']	R11183	17274596, 20025244, 23672516	R11183	atp_c + dhptd_c <=> adp_c + C20959_c	['AI2K']	Exist
562.70525	DMCIHHIC_02520	lsrK	b1511	autoinducer-2 kinase	eco:b1511	2.7.1.189	Transferases; Transferring phosphorus-containing groups; Phosphotransferases with an alcohol group as acceptor	ATP:(S)-4,5-dihydroxypentane-2,3-dione 5-phosphotransferase	['ATP', '+', '(S)-4,5-dihydroxypentane-2,3-dione', '=', 'ADP', '+', '(S)-4-hydroxypentane-2,3-dione', '5-phosphate', '[RN:R11183]']	R11183	17274596, 20025244, 23672516	R11183	atp_c + dhptd_c <=> adp_c + C20959_c	['AI2K']	Exist
562.13544	IGPDPMMB_00283	lsrK	b1511	autoinducer-2 kinase	eco:b1511	2.7.1.189	Transferases; Transferring phosphorus-containing groups; Phosphotransferases with an alcohol group as acceptor	ATP:(S)-4,5-dihydroxypentane-2,3-dione 5-phosphotransferase	['ATP', '+', '(S)-4,5-dihydroxypentane-2,3-dione', '=', 'ADP', '+', '(S)-4-hydroxypentane-2,3-dione', '5-phosphate', '[RN:R11183]']	R11183	17274596, 20025244, 23672516	R11183	atp_c + dhptd_c <=> adp_c + C20959_c	['AI2K']	Exist
562.50511	BJLDMGDI_00786	lsrK	b1511	autoinducer-2 kinase	eco:b1511	2.7.1.189	Transferases; Transferring phosphorus-containing groups; Phosphotransferases with an alcohol group as acceptor	ATP:(S)-4,5-dihydroxypentane-2,3-dione 5-phosphotransferase	['ATP', '+', '(S)-4,5-dihydroxypentane-2,3-dione', '=', 'ADP', '+', '(S)-4-hydroxypentane-2,3-dione', '5-phosphate', '[RN:R11183]']	R11183	17274596, 20025244, 23672516	R11183	atp_c + dhptd_c <=> adp_c + C20959_c	['AI2K']	Exist
562.53932	CPAOABEP_02748	lsrK	b1511	autoinducer-2 kinase	eco:b1511	2.7.1.189	Transferases; Transferring phosphorus-containing groups; Phosphotransferases with an alcohol group as acceptor	ATP:(S)-4,5-dihydroxypentane-2,3-dione 5-phosphotransferase	['ATP', '+', '(S)-4,5-dihydroxypentane-2,3-dione', '=', 'ADP', '+', '(S)-4-hydroxypentane-2,3-dione', '5-phosphate', '[RN:R11183]']	R11183	17274596, 20025244, 23672516	R11183	atp_c + dhptd_c <=> adp_c + C20959_c	['AI2K']	Exist
562.50948	DOGFJJGP_02345	lsrK	b1511	autoinducer-2 kinase	eco:b1511	2.7.1.189	Transferases; Transferring phosphorus-containing groups; Phosphotransferases with an alcohol group as acceptor	ATP:(S)-4,5-dihydroxypentane-2,3-dione 5-phosphotransferase	['ATP', '+', '(S)-4,5-dihydroxypentane-2,3-dione', '=', 'ADP', '+', '(S)-4-hydroxypentane-2,3-dione', '5-phosphate', '[RN:R11183]']	R11183	17274596, 20025244, 23672516	R11183	atp_c + dhptd_c <=> adp_c + C20959_c	['AI2K']	Exist
562.69650	DEEPMDBG_02405	lsrK	b1511	autoinducer-2 kinase	eco:b1511	2.7.1.189	Transferases; Transferring phosphorus-containing groups; Phosphotransferases with an alcohol group as acceptor	ATP:(S)-4,5-dihydroxypentane-2,3-dione 5-phosphotransferase	['ATP', '+', '(S)-4,5-dihydroxypentane-2,3-dione', '=', 'ADP', '+', '(S)-4-hydroxypentane-2,3-dione', '5-phosphate', '[RN:R11183]']	R11183	17274596, 20025244, 23672516	R11183	atp_c + dhptd_c <=> adp_c + C20959_c	['AI2K']	Exist
562.59451	KHJEIBND_02518	lsrK	b1511	autoinducer-2 kinase	eco:b1511	2.7.1.189	Transferases; Transferring phosphorus-containing groups; Phosphotransferases with an alcohol group as acceptor	ATP:(S)-4,5-dihydroxypentane-2,3-dione 5-phosphotransferase	['ATP', '+', '(S)-4,5-dihydroxypentane-2,3-dione', '=', 'ADP', '+', '(S)-4-hydroxypentane-2,3-dione', '5-phosphate', '[RN:R11183]']	R11183	17274596, 20025244, 23672516	R11183	atp_c + dhptd_c <=> adp_c + C20959_c	['AI2K']	Exist
562.77347	GKFBOOMH_00543	lsrK	b1511	autoinducer-2 kinase	eco:b1511	2.7.1.189	Transferases; Transferring phosphorus-containing groups; Phosphotransferases with an alcohol group as acceptor	ATP:(S)-4,5-dihydroxypentane-2,3-dione 5-phosphotransferase	['ATP', '+', '(S)-4,5-dihydroxypentane-2,3-dione', '=', 'ADP', '+', '(S)-4-hydroxypentane-2,3-dione', '5-phosphate', '[RN:R11183]']	R11183	17274596, 20025244, 23672516	R11183	atp_c + dhptd_c <=> adp_c + C20959_c	['AI2K']	Exist
562.77242	ICFKLAJM_01437	lsrK	b1511	autoinducer-2 kinase	eco:b1511	2.7.1.189	Transferases; Transferring phosphorus-containing groups; Phosphotransferases with an alcohol group as acceptor	ATP:(S)-4,5-dihydroxypentane-2,3-dione 5-phosphotransferase	['ATP', '+', '(S)-4,5-dihydroxypentane-2,3-dione', '=', 'ADP', '+', '(S)-4-hydroxypentane-2,3-dione', '5-phosphate', '[RN:R11183]']	R11183	17274596, 20025244, 23672516	R11183	atp_c + dhptd_c <=> adp_c + C20959_c	['AI2K']	Exist
562.61495	HCOJJGEG_04495	lsrK	b1511	autoinducer-2 kinase	eco:b1511	2.7.1.189	Transferases; Transferring phosphorus-containing groups; Phosphotransferases with an alcohol group as acceptor	ATP:(S)-4,5-dihydroxypentane-2,3-dione 5-phosphotransferase	['ATP', '+', '(S)-4,5-dihydroxypentane-2,3-dione', '=', 'ADP', '+', '(S)-4-hydroxypentane-2,3-dione', '5-phosphate', '[RN:R11183]']	R11183	17274596, 20025244, 23672516	R11183	atp_c + dhptd_c <=> adp_c + C20959_c	['AI2K']	Exist
562.45704	EMPMLGJG_00038	lsrK	b1511	autoinducer-2 kinase	eco:b1511	2.7.1.189	Transferases; Transferring phosphorus-containing groups; Phosphotransferases with an alcohol group as acceptor	ATP:(S)-4,5-dihydroxypentane-2,3-dione 5-phosphotransferase	['ATP', '+', '(S)-4,5-dihydroxypentane-2,3-dione', '=', 'ADP', '+', '(S)-4-hydroxypentane-2,3-dione', '5-phosphate', '[RN:R11183]']	R11183	17274596, 20025244, 23672516	R11183	atp_c + dhptd_c <=> adp_c + C20959_c	['AI2K']	Exist
562.76470	HEHIJHPC_02316	lsrK	b1511	autoinducer-2 kinase	eco:b1511	2.7.1.189	Transferases; Transferring phosphorus-containing groups; Phosphotransferases with an alcohol group as acceptor	ATP:(S)-4,5-dihydroxypentane-2,3-dione 5-phosphotransferase	['ATP', '+', '(S)-4,5-dihydroxypentane-2,3-dione', '=', 'ADP', '+', '(S)-4-hydroxypentane-2,3-dione', '5-phosphate', '[RN:R11183]']	R11183	17274596, 20025244, 23672516	R11183	atp_c + dhptd_c <=> adp_c + C20959_c	['AI2K']	Exist
562.29100	EANMHFAF_04378	lsrK	b1511	autoinducer-2 kinase	eco:b1511	2.7.1.189	Transferases; Transferring phosphorus-containing groups; Phosphotransferases with an alcohol group as acceptor	ATP:(S)-4,5-dihydroxypentane-2,3-dione 5-phosphotransferase	['ATP', '+', '(S)-4,5-dihydroxypentane-2,3-dione', '=', 'ADP', '+', '(S)-4-hydroxypentane-2,3-dione', '5-phosphate', '[RN:R11183]']	R11183	17274596, 20025244, 23672516	R11183	atp_c + dhptd_c <=> adp_c + C20959_c	['AI2K']	Exist
562.76466	LHPANDJH_00509	lsrK	b1511	autoinducer-2 kinase	eco:b1511	2.7.1.189	Transferases; Transferring phosphorus-containing groups; Phosphotransferases with an alcohol group as acceptor	ATP:(S)-4,5-dihydroxypentane-2,3-dione 5-phosphotransferase	['ATP', '+', '(S)-4,5-dihydroxypentane-2,3-dione', '=', 'ADP', '+', '(S)-4-hydroxypentane-2,3-dione', '5-phosphate', '[RN:R11183]']	R11183	17274596, 20025244, 23672516	R11183	atp_c + dhptd_c <=> adp_c + C20959_c	['AI2K']	Exist
562.79351	LCIIEIAO_02463	lsrK	b1511	autoinducer-2 kinase	eco:b1511	2.7.1.189	Transferases; Transferring phosphorus-containing groups; Phosphotransferases with an alcohol group as acceptor	ATP:(S)-4,5-dihydroxypentane-2,3-dione 5-phosphotransferase	['ATP', '+', '(S)-4,5-dihydroxypentane-2,3-dione', '=', 'ADP', '+', '(S)-4-hydroxypentane-2,3-dione', '5-phosphate', '[RN:R11183]']	R11183	17274596, 20025244, 23672516	R11183	atp_c + dhptd_c <=> adp_c + C20959_c	['AI2K']	Exist
GCF_016403975.2	GDLBKJIP_02426	lsrK	b1511	autoinducer-2 kinase	eco:b1511	2.7.1.189	Transferases; Transferring phosphorus-containing groups; Phosphotransferases with an alcohol group as acceptor	ATP:(S)-4,5-dihydroxypentane-2,3-dione 5-phosphotransferase	['ATP', '+', '(S)-4,5-dihydroxypentane-2,3-dione', '=', 'ADP', '+', '(S)-4-hydroxypentane-2,3-dione', '5-phosphate', '[RN:R11183]']	R11183	17274596, 20025244, 23672516	R11183	atp_c + dhptd_c <=> adp_c + C20959_c	['AI2K']	Exist
562.71996	MKDJICCB_02207	lsrK	b1511	autoinducer-2 kinase	eco:b1511	2.7.1.189	Transferases; Transferring phosphorus-containing groups; Phosphotransferases with an alcohol group as acceptor	ATP:(S)-4,5-dihydroxypentane-2,3-dione 5-phosphotransferase	['ATP', '+', '(S)-4,5-dihydroxypentane-2,3-dione', '=', 'ADP', '+', '(S)-4-hydroxypentane-2,3-dione', '5-phosphate', '[RN:R11183]']	R11183	17274596, 20025244, 23672516	R11183	atp_c + dhptd_c <=> adp_c + C20959_c	['AI2K']	Exist
562.76360	COLGFJDB_02389	lsrK	b1511	autoinducer-2 kinase	eco:b1511	2.7.1.189	Transferases; Transferring phosphorus-containing groups; Phosphotransferases with an alcohol group as acceptor	ATP:(S)-4,5-dihydroxypentane-2,3-dione 5-phosphotransferase	['ATP', '+', '(S)-4,5-dihydroxypentane-2,3-dione', '=', 'ADP', '+', '(S)-4-hydroxypentane-2,3-dione', '5-phosphate', '[RN:R11183]']	R11183	17274596, 20025244, 23672516	R11183	atp_c + dhptd_c <=> adp_c + C20959_c	['AI2K']	Exist
562.58147	GMEPEEMA_03580	lsrK	b1511	autoinducer-2 kinase	eco:b1511	2.7.1.189	Transferases; Transferring phosphorus-containing groups; Phosphotransferases with an alcohol group as acceptor	ATP:(S)-4,5-dihydroxypentane-2,3-dione 5-phosphotransferase	['ATP', '+', '(S)-4,5-dihydroxypentane-2,3-dione', '=', 'ADP', '+', '(S)-4-hydroxypentane-2,3-dione', '5-phosphate', '[RN:R11183]']	R11183	17274596, 20025244, 23672516	R11183	atp_c + dhptd_c <=> adp_c + C20959_c	['AI2K']	Exist
562.78132	GMKIOBBJ_02610	lsrK	b1511	autoinducer-2 kinase	eco:b1511	2.7.1.189	Transferases; Transferring phosphorus-containing groups; Phosphotransferases with an alcohol group as acceptor	ATP:(S)-4,5-dihydroxypentane-2,3-dione 5-phosphotransferase	['ATP', '+', '(S)-4,5-dihydroxypentane-2,3-dione', '=', 'ADP', '+', '(S)-4-hydroxypentane-2,3-dione', '5-phosphate', '[RN:R11183]']	R11183	17274596, 20025244, 23672516	R11183	atp_c + dhptd_c <=> adp_c + C20959_c	['AI2K']	Exist
562.70516	OBNCNNAD_02600	lsrK	b1511	autoinducer-2 kinase	eco:b1511	2.7.1.189	Transferases; Transferring phosphorus-containing groups; Phosphotransferases with an alcohol group as acceptor	ATP:(S)-4,5-dihydroxypentane-2,3-dione 5-phosphotransferase	['ATP', '+', '(S)-4,5-dihydroxypentane-2,3-dione', '=', 'ADP', '+', '(S)-4-hydroxypentane-2,3-dione', '5-phosphate', '[RN:R11183]']	R11183	17274596, 20025244, 23672516	R11183	atp_c + dhptd_c <=> adp_c + C20959_c	['AI2K']	Exist
562.29113	OMNBAPLH_01818	lsrK	b1511	autoinducer-2 kinase	eco:b1511	2.7.1.189	Transferases; Transferring phosphorus-containing groups; Phosphotransferases with an alcohol group as acceptor	ATP:(S)-4,5-dihydroxypentane-2,3-dione 5-phosphotransferase	['ATP', '+', '(S)-4,5-dihydroxypentane-2,3-dione', '=', 'ADP', '+', '(S)-4-hydroxypentane-2,3-dione', '5-phosphate', '[RN:R11183]']	R11183	17274596, 20025244, 23672516	R11183	atp_c + dhptd_c <=> adp_c + C20959_c	['AI2K']	Exist
562.76453	NIMGBLAJ_02212	lsrK	b1511	autoinducer-2 kinase	eco:b1511	2.7.1.189	Transferases; Transferring phosphorus-containing groups; Phosphotransferases with an alcohol group as acceptor	ATP:(S)-4,5-dihydroxypentane-2,3-dione 5-phosphotransferase	['ATP', '+', '(S)-4,5-dihydroxypentane-2,3-dione', '=', 'ADP', '+', '(S)-4-hydroxypentane-2,3-dione', '5-phosphate', '[RN:R11183]']	R11183	17274596, 20025244, 23672516	R11183	atp_c + dhptd_c <=> adp_c + C20959_c	['AI2K']	Exist
562.71840	ILGIIABF_02245	lsrK	b1511	autoinducer-2 kinase	eco:b1511	2.7.1.189	Transferases; Transferring phosphorus-containing groups; Phosphotransferases with an alcohol group as acceptor	ATP:(S)-4,5-dihydroxypentane-2,3-dione 5-phosphotransferase	['ATP', '+', '(S)-4,5-dihydroxypentane-2,3-dione', '=', 'ADP', '+', '(S)-4-hydroxypentane-2,3-dione', '5-phosphate', '[RN:R11183]']	R11183	17274596, 20025244, 23672516	R11183	atp_c + dhptd_c <=> adp_c + C20959_c	['AI2K']	Exist
562.51602	KFHPOAKB_02383	lsrK	b1511	autoinducer-2 kinase	eco:b1511	2.7.1.189	Transferases; Transferring phosphorus-containing groups; Phosphotransferases with an alcohol group as acceptor	ATP:(S)-4,5-dihydroxypentane-2,3-dione 5-phosphotransferase	['ATP', '+', '(S)-4,5-dihydroxypentane-2,3-dione', '=', 'ADP', '+', '(S)-4-hydroxypentane-2,3-dione', '5-phosphate', '[RN:R11183]']	R11183	17274596, 20025244, 23672516	R11183	atp_c + dhptd_c <=> adp_c + C20959_c	['AI2K']	Exist
562.77326	FAHBJPIJ_00570	lsrK	b1511	autoinducer-2 kinase	eco:b1511	2.7.1.189	Transferases; Transferring phosphorus-containing groups; Phosphotransferases with an alcohol group as acceptor	ATP:(S)-4,5-dihydroxypentane-2,3-dione 5-phosphotransferase	['ATP', '+', '(S)-4,5-dihydroxypentane-2,3-dione', '=', 'ADP', '+', '(S)-4-hydroxypentane-2,3-dione', '5-phosphate', '[RN:R11183]']	R11183	17274596, 20025244, 23672516	R11183	atp_c + dhptd_c <=> adp_c + C20959_c	['AI2K']	Exist
562.48255	LCFDLKMK_01298	lsrK	b1511	autoinducer-2 kinase	eco:b1511	2.7.1.189	Transferases; Transferring phosphorus-containing groups; Phosphotransferases with an alcohol group as acceptor	ATP:(S)-4,5-dihydroxypentane-2,3-dione 5-phosphotransferase	['ATP', '+', '(S)-4,5-dihydroxypentane-2,3-dione', '=', 'ADP', '+', '(S)-4-hydroxypentane-2,3-dione', '5-phosphate', '[RN:R11183]']	R11183	17274596, 20025244, 23672516	R11183	atp_c + dhptd_c <=> adp_c + C20959_c	['AI2K']	Exist
562.17620	MMKPKNAO_01481	lsrK	b1511	autoinducer-2 kinase	eco:b1511	2.7.1.189	Transferases; Transferring phosphorus-containing groups; Phosphotransferases with an alcohol group as acceptor	ATP:(S)-4,5-dihydroxypentane-2,3-dione 5-phosphotransferase	['ATP', '+', '(S)-4,5-dihydroxypentane-2,3-dione', '=', 'ADP', '+', '(S)-4-hydroxypentane-2,3-dione', '5-phosphate', '[RN:R11183]']	R11183	17274596, 20025244, 23672516	R11183	atp_c + dhptd_c <=> adp_c + C20959_c	['AI2K']	Exist
562.50634	HBABCJHC_03672	lsrK	b1511	autoinducer-2 kinase	eco:b1511	2.7.1.189	Transferases; Transferring phosphorus-containing groups; Phosphotransferases with an alcohol group as acceptor	ATP:(S)-4,5-dihydroxypentane-2,3-dione 5-phosphotransferase	['ATP', '+', '(S)-4,5-dihydroxypentane-2,3-dione', '=', 'ADP', '+', '(S)-4-hydroxypentane-2,3-dione', '5-phosphate', '[RN:R11183]']	R11183	17274596, 20025244, 23672516	R11183	atp_c + dhptd_c <=> adp_c + C20959_c	['AI2K']	Exist
562.50634	HBABCJHC_03674	lsrK	b1511	autoinducer-2 kinase	eco:b1511	2.7.1.189	Transferases; Transferring phosphorus-containing groups; Phosphotransferases with an alcohol group as acceptor	ATP:(S)-4,5-dihydroxypentane-2,3-dione 5-phosphotransferase	['ATP', '+', '(S)-4,5-dihydroxypentane-2,3-dione', '=', 'ADP', '+', '(S)-4-hydroxypentane-2,3-dione', '5-phosphate', '[RN:R11183]']	R11183	17274596, 20025244, 23672516	R11183	atp_c + dhptd_c <=> adp_c + C20959_c	['AI2K']	Exist
562.52734	APEPONJL_01939	lsrK	b1511	autoinducer-2 kinase	eco:b1511	2.7.1.189	Transferases; Transferring phosphorus-containing groups; Phosphotransferases with an alcohol group as acceptor	ATP:(S)-4,5-dihydroxypentane-2,3-dione 5-phosphotransferase	['ATP', '+', '(S)-4,5-dihydroxypentane-2,3-dione', '=', 'ADP', '+', '(S)-4-hydroxypentane-2,3-dione', '5-phosphate', '[RN:R11183]']	R11183	17274596, 20025244, 23672516	R11183	atp_c + dhptd_c <=> adp_c + C20959_c	['AI2K']	Exist
GCF_003956425.1	BIFOEGHJ_00001	lsrK	b1511	autoinducer-2 kinase	eco:b1511	2.7.1.189	Transferases; Transferring phosphorus-containing groups; Phosphotransferases with an alcohol group as acceptor	ATP:(S)-4,5-dihydroxypentane-2,3-dione 5-phosphotransferase	['ATP', '+', '(S)-4,5-dihydroxypentane-2,3-dione', '=', 'ADP', '+', '(S)-4-hydroxypentane-2,3-dione', '5-phosphate', '[RN:R11183]']	R11183	17274596, 20025244, 23672516	R11183	atp_c + dhptd_c <=> adp_c + C20959_c	['AI2K']	Exist
562.63892	GJKLILGI_05667	lsrK	b1511	autoinducer-2 kinase	eco:b1511	2.7.1.189	Transferases; Transferring phosphorus-containing groups; Phosphotransferases with an alcohol group as acceptor	ATP:(S)-4,5-dihydroxypentane-2,3-dione 5-phosphotransferase	['ATP', '+', '(S)-4,5-dihydroxypentane-2,3-dione', '=', 'ADP', '+', '(S)-4-hydroxypentane-2,3-dione', '5-phosphate', '[RN:R11183]']	R11183	17274596, 20025244, 23672516	R11183	atp_c + dhptd_c <=> adp_c + C20959_c	['AI2K']	Exist
562.72317	FILBHHMM_02176	lsrK	b1511	autoinducer-2 kinase	eco:b1511	2.7.1.189	Transferases; Transferring phosphorus-containing groups; Phosphotransferases with an alcohol group as acceptor	ATP:(S)-4,5-dihydroxypentane-2,3-dione 5-phosphotransferase	['ATP', '+', '(S)-4,5-dihydroxypentane-2,3-dione', '=', 'ADP', '+', '(S)-4-hydroxypentane-2,3-dione', '5-phosphate', '[RN:R11183]']	R11183	17274596, 20025244, 23672516	R11183	atp_c + dhptd_c <=> adp_c + C20959_c	['AI2K']	Exist
562.50952	DEENKBDO_00596	lsrK	b1511	autoinducer-2 kinase	eco:b1511	2.7.1.189	Transferases; Transferring phosphorus-containing groups; Phosphotransferases with an alcohol group as acceptor	ATP:(S)-4,5-dihydroxypentane-2,3-dione 5-phosphotransferase	['ATP', '+', '(S)-4,5-dihydroxypentane-2,3-dione', '=', 'ADP', '+', '(S)-4-hydroxypentane-2,3-dione', '5-phosphate', '[RN:R11183]']	R11183	17274596, 20025244, 23672516	R11183	atp_c + dhptd_c <=> adp_c + C20959_c	['AI2K']	Exist
216592.3	DDLPMDFN_01661	lsrK	b1511	autoinducer-2 kinase	eco:b1511	2.7.1.189	Transferases; Transferring phosphorus-containing groups; Phosphotransferases with an alcohol group as acceptor	ATP:(S)-4,5-dihydroxypentane-2,3-dione 5-phosphotransferase	['ATP', '+', '(S)-4,5-dihydroxypentane-2,3-dione', '=', 'ADP', '+', '(S)-4-hydroxypentane-2,3-dione', '5-phosphate', '[RN:R11183]']	R11183	17274596, 20025244, 23672516	R11183	atp_c + dhptd_c <=> adp_c + C20959_c	['AI2K']	Exist
562.70781	BABMGKDJ_00559	lsrK	b1511	autoinducer-2 kinase	eco:b1511	2.7.1.189	Transferases; Transferring phosphorus-containing groups; Phosphotransferases with an alcohol group as acceptor	ATP:(S)-4,5-dihydroxypentane-2,3-dione 5-phosphotransferase	['ATP', '+', '(S)-4,5-dihydroxypentane-2,3-dione', '=', 'ADP', '+', '(S)-4-hydroxypentane-2,3-dione', '5-phosphate', '[RN:R11183]']	R11183	17274596, 20025244, 23672516	R11183	atp_c + dhptd_c <=> adp_c + C20959_c	['AI2K']	Exist
562.78061	PGMKNAEN_02821	lsrK	b1511	autoinducer-2 kinase	eco:b1511	2.7.1.189	Transferases; Transferring phosphorus-containing groups; Phosphotransferases with an alcohol group as acceptor	ATP:(S)-4,5-dihydroxypentane-2,3-dione 5-phosphotransferase	['ATP', '+', '(S)-4,5-dihydroxypentane-2,3-dione', '=', 'ADP', '+', '(S)-4-hydroxypentane-2,3-dione', '5-phosphate', '[RN:R11183]']	R11183	17274596, 20025244, 23672516	R11183	atp_c + dhptd_c <=> adp_c + C20959_c	['AI2K']	Exist
562.72318	EGICIGNN_00592	lsrK	b1511	autoinducer-2 kinase	eco:b1511	2.7.1.189	Transferases; Transferring phosphorus-containing groups; Phosphotransferases with an alcohol group as acceptor	ATP:(S)-4,5-dihydroxypentane-2,3-dione 5-phosphotransferase	['ATP', '+', '(S)-4,5-dihydroxypentane-2,3-dione', '=', 'ADP', '+', '(S)-4-hydroxypentane-2,3-dione', '5-phosphate', '[RN:R11183]']	R11183	17274596, 20025244, 23672516	R11183	atp_c + dhptd_c <=> adp_c + C20959_c	['AI2K']	Exist
562.70521	KIOCKAOF_02641	lsrK	b1511	autoinducer-2 kinase	eco:b1511	2.7.1.189	Transferases; Transferring phosphorus-containing groups; Phosphotransferases with an alcohol group as acceptor	ATP:(S)-4,5-dihydroxypentane-2,3-dione 5-phosphotransferase	['ATP', '+', '(S)-4,5-dihydroxypentane-2,3-dione', '=', 'ADP', '+', '(S)-4-hydroxypentane-2,3-dione', '5-phosphate', '[RN:R11183]']	R11183	17274596, 20025244, 23672516	R11183	atp_c + dhptd_c <=> adp_c + C20959_c	['AI2K']	Exist
562.51586	MENDFOGJ_03217	lsrK	b1511	autoinducer-2 kinase	eco:b1511	2.7.1.189	Transferases; Transferring phosphorus-containing groups; Phosphotransferases with an alcohol group as acceptor	ATP:(S)-4,5-dihydroxypentane-2,3-dione 5-phosphotransferase	['ATP', '+', '(S)-4,5-dihydroxypentane-2,3-dione', '=', 'ADP', '+', '(S)-4-hydroxypentane-2,3-dione', '5-phosphate', '[RN:R11183]']	R11183	17274596, 20025244, 23672516	R11183	atp_c + dhptd_c <=> adp_c + C20959_c	['AI2K']	Exist
566546.30	GKPMOGHM_01608	lsrK	b1511	autoinducer-2 kinase	eco:b1511	2.7.1.189	Transferases; Transferring phosphorus-containing groups; Phosphotransferases with an alcohol group as acceptor	ATP:(S)-4,5-dihydroxypentane-2,3-dione 5-phosphotransferase	['ATP', '+', '(S)-4,5-dihydroxypentane-2,3-dione', '=', 'ADP', '+', '(S)-4-hydroxypentane-2,3-dione', '5-phosphate', '[RN:R11183]']	R11183	17274596, 20025244, 23672516	R11183	atp_c + dhptd_c <=> adp_c + C20959_c	['AI2K']	Exist
562.59140	EKLMHJKL_04008	lsrK	b1511	autoinducer-2 kinase	eco:b1511	2.7.1.189	Transferases; Transferring phosphorus-containing groups; Phosphotransferases with an alcohol group as acceptor	ATP:(S)-4,5-dihydroxypentane-2,3-dione 5-phosphotransferase	['ATP', '+', '(S)-4,5-dihydroxypentane-2,3-dione', '=', 'ADP', '+', '(S)-4-hydroxypentane-2,3-dione', '5-phosphate', '[RN:R11183]']	R11183	17274596, 20025244, 23672516	R11183	atp_c + dhptd_c <=> adp_c + C20959_c	['AI2K']	Exist
562.45706	IGOPDJNG_00545	lsrK	b1511	autoinducer-2 kinase	eco:b1511	2.7.1.189	Transferases; Transferring phosphorus-containing groups; Phosphotransferases with an alcohol group as acceptor	ATP:(S)-4,5-dihydroxypentane-2,3-dione 5-phosphotransferase	['ATP', '+', '(S)-4,5-dihydroxypentane-2,3-dione', '=', 'ADP', '+', '(S)-4-hydroxypentane-2,3-dione', '5-phosphate', '[RN:R11183]']	R11183	17274596, 20025244, 23672516	R11183	atp_c + dhptd_c <=> adp_c + C20959_c	['AI2K']	Exist
562.51577	FAOBLNHC_02356	lsrK	b1511	autoinducer-2 kinase	eco:b1511	2.7.1.189	Transferases; Transferring phosphorus-containing groups; Phosphotransferases with an alcohol group as acceptor	ATP:(S)-4,5-dihydroxypentane-2,3-dione 5-phosphotransferase	['ATP', '+', '(S)-4,5-dihydroxypentane-2,3-dione', '=', 'ADP', '+', '(S)-4-hydroxypentane-2,3-dione', '5-phosphate', '[RN:R11183]']	R11183	17274596, 20025244, 23672516	R11183	atp_c + dhptd_c <=> adp_c + C20959_c	['AI2K']	Exist
562.30362	NKHIPBDL_02879	lsrK	b1511	autoinducer-2 kinase	eco:b1511	2.7.1.189	Transferases; Transferring phosphorus-containing groups; Phosphotransferases with an alcohol group as acceptor	ATP:(S)-4,5-dihydroxypentane-2,3-dione 5-phosphotransferase	['ATP', '+', '(S)-4,5-dihydroxypentane-2,3-dione', '=', 'ADP', '+', '(S)-4-hydroxypentane-2,3-dione', '5-phosphate', '[RN:R11183]']	R11183	17274596, 20025244, 23672516	R11183	atp_c + dhptd_c <=> adp_c + C20959_c	['AI2K']	Exist
GCF_003966465.1	DNEIALPG_02126	lsrK	b1511	autoinducer-2 kinase	eco:b1511	2.7.1.189	Transferases; Transferring phosphorus-containing groups; Phosphotransferases with an alcohol group as acceptor	ATP:(S)-4,5-dihydroxypentane-2,3-dione 5-phosphotransferase	['ATP', '+', '(S)-4,5-dihydroxypentane-2,3-dione', '=', 'ADP', '+', '(S)-4-hydroxypentane-2,3-dione', '5-phosphate', '[RN:R11183]']	R11183	17274596, 20025244, 23672516	R11183	atp_c + dhptd_c <=> adp_c + C20959_c	['AI2K']	Exist
562.70616	MFDGCPLD_03221	lsrK	b1511	autoinducer-2 kinase	eco:b1511	2.7.1.189	Transferases; Transferring phosphorus-containing groups; Phosphotransferases with an alcohol group as acceptor	ATP:(S)-4,5-dihydroxypentane-2,3-dione 5-phosphotransferase	['ATP', '+', '(S)-4,5-dihydroxypentane-2,3-dione', '=', 'ADP', '+', '(S)-4-hydroxypentane-2,3-dione', '5-phosphate', '[RN:R11183]']	R11183	17274596, 20025244, 23672516	R11183	atp_c + dhptd_c <=> adp_c + C20959_c	['AI2K']	Exist
562.75686	IAINGHCJ_02220	lsrK	b1511	autoinducer-2 kinase	eco:b1511	2.7.1.189	Transferases; Transferring phosphorus-containing groups; Phosphotransferases with an alcohol group as acceptor	ATP:(S)-4,5-dihydroxypentane-2,3-dione 5-phosphotransferase	['ATP', '+', '(S)-4,5-dihydroxypentane-2,3-dione', '=', 'ADP', '+', '(S)-4-hydroxypentane-2,3-dione', '5-phosphate', '[RN:R11183]']	R11183	17274596, 20025244, 23672516	R11183	atp_c + dhptd_c <=> adp_c + C20959_c	['AI2K']	Exist
562.78057	PIFGEHGD_02246	lsrK	b1511	autoinducer-2 kinase	eco:b1511	2.7.1.189	Transferases; Transferring phosphorus-containing groups; Phosphotransferases with an alcohol group as acceptor	ATP:(S)-4,5-dihydroxypentane-2,3-dione 5-phosphotransferase	['ATP', '+', '(S)-4,5-dihydroxypentane-2,3-dione', '=', 'ADP', '+', '(S)-4-hydroxypentane-2,3-dione', '5-phosphate', '[RN:R11183]']	R11183	17274596, 20025244, 23672516	R11183	atp_c + dhptd_c <=> adp_c + C20959_c	['AI2K']	Exist
562.75654	HGBBFMFL_00756	lsrK	b1511	autoinducer-2 kinase	eco:b1511	2.7.1.189	Transferases; Transferring phosphorus-containing groups; Phosphotransferases with an alcohol group as acceptor	ATP:(S)-4,5-dihydroxypentane-2,3-dione 5-phosphotransferase	['ATP', '+', '(S)-4,5-dihydroxypentane-2,3-dione', '=', 'ADP', '+', '(S)-4-hydroxypentane-2,3-dione', '5-phosphate', '[RN:R11183]']	R11183	17274596, 20025244, 23672516	R11183	atp_c + dhptd_c <=> adp_c + C20959_c	['AI2K']	Exist
562.28706	HGGNAABJ_05569	lsrK	b1511	autoinducer-2 kinase	eco:b1511	2.7.1.189	Transferases; Transferring phosphorus-containing groups; Phosphotransferases with an alcohol group as acceptor	ATP:(S)-4,5-dihydroxypentane-2,3-dione 5-phosphotransferase	['ATP', '+', '(S)-4,5-dihydroxypentane-2,3-dione', '=', 'ADP', '+', '(S)-4-hydroxypentane-2,3-dione', '5-phosphate', '[RN:R11183]']	R11183	17274596, 20025244, 23672516	R11183	atp_c + dhptd_c <=> adp_c + C20959_c	['AI2K']	Exist
GCF_014168735.1	JOJEAGNN_02352	lsrK	b1511	autoinducer-2 kinase	eco:b1511	2.7.1.189	Transferases; Transferring phosphorus-containing groups; Phosphotransferases with an alcohol group as acceptor	ATP:(S)-4,5-dihydroxypentane-2,3-dione 5-phosphotransferase	['ATP', '+', '(S)-4,5-dihydroxypentane-2,3-dione', '=', 'ADP', '+', '(S)-4-hydroxypentane-2,3-dione', '5-phosphate', '[RN:R11183]']	R11183	17274596, 20025244, 23672516	R11183	atp_c + dhptd_c <=> adp_c + C20959_c	['AI2K']	Exist
562.28698	NGEAGJBI_03599	lsrK	b1511	autoinducer-2 kinase	eco:b1511	2.7.1.189	Transferases; Transferring phosphorus-containing groups; Phosphotransferases with an alcohol group as acceptor	ATP:(S)-4,5-dihydroxypentane-2,3-dione 5-phosphotransferase	['ATP', '+', '(S)-4,5-dihydroxypentane-2,3-dione', '=', 'ADP', '+', '(S)-4-hydroxypentane-2,3-dione', '5-phosphate', '[RN:R11183]']	R11183	17274596, 20025244, 23672516	R11183	atp_c + dhptd_c <=> adp_c + C20959_c	['AI2K']	Exist
562.13760	GGFHPOJC_02440	lsrK	b1511	autoinducer-2 kinase	eco:b1511	2.7.1.189	Transferases; Transferring phosphorus-containing groups; Phosphotransferases with an alcohol group as acceptor	ATP:(S)-4,5-dihydroxypentane-2,3-dione 5-phosphotransferase	['ATP', '+', '(S)-4,5-dihydroxypentane-2,3-dione', '=', 'ADP', '+', '(S)-4-hydroxypentane-2,3-dione', '5-phosphate', '[RN:R11183]']	R11183	17274596, 20025244, 23672516	R11183	atp_c + dhptd_c <=> adp_c + C20959_c	['AI2K']	Exist
562.50497	MAIEGIKP_02299	lsrK	b1511	autoinducer-2 kinase	eco:b1511	2.7.1.189	Transferases; Transferring phosphorus-containing groups; Phosphotransferases with an alcohol group as acceptor	ATP:(S)-4,5-dihydroxypentane-2,3-dione 5-phosphotransferase	['ATP', '+', '(S)-4,5-dihydroxypentane-2,3-dione', '=', 'ADP', '+', '(S)-4-hydroxypentane-2,3-dione', '5-phosphate', '[RN:R11183]']	R11183	17274596, 20025244, 23672516	R11183	atp_c + dhptd_c <=> adp_c + C20959_c	['AI2K']	Exist
562.78282	CAECIINC_00848	lsrK	b1511	autoinducer-2 kinase	eco:b1511	2.7.1.189	Transferases; Transferring phosphorus-containing groups; Phosphotransferases with an alcohol group as acceptor	ATP:(S)-4,5-dihydroxypentane-2,3-dione 5-phosphotransferase	['ATP', '+', '(S)-4,5-dihydroxypentane-2,3-dione', '=', 'ADP', '+', '(S)-4-hydroxypentane-2,3-dione', '5-phosphate', '[RN:R11183]']	R11183	17274596, 20025244, 23672516	R11183	atp_c + dhptd_c <=> adp_c + C20959_c	['AI2K']	Exist
562.78018	BEAPLNAB_01443	lsrK	b1511	autoinducer-2 kinase	eco:b1511	2.7.1.189	Transferases; Transferring phosphorus-containing groups; Phosphotransferases with an alcohol group as acceptor	ATP:(S)-4,5-dihydroxypentane-2,3-dione 5-phosphotransferase	['ATP', '+', '(S)-4,5-dihydroxypentane-2,3-dione', '=', 'ADP', '+', '(S)-4-hydroxypentane-2,3-dione', '5-phosphate', '[RN:R11183]']	R11183	17274596, 20025244, 23672516	R11183	atp_c + dhptd_c <=> adp_c + C20959_c	['AI2K']	Exist
562.78018	BEAPLNAB_03208	lsrK	b1511	autoinducer-2 kinase	eco:b1511	2.7.1.189	Transferases; Transferring phosphorus-containing groups; Phosphotransferases with an alcohol group as acceptor	ATP:(S)-4,5-dihydroxypentane-2,3-dione 5-phosphotransferase	['ATP', '+', '(S)-4,5-dihydroxypentane-2,3-dione', '=', 'ADP', '+', '(S)-4-hydroxypentane-2,3-dione', '5-phosphate', '[RN:R11183]']	R11183	17274596, 20025244, 23672516	R11183	atp_c + dhptd_c <=> adp_c + C20959_c	['AI2K']	Exist
622.418	DIIMOGGG_03599	lsrK	b1511	autoinducer-2 kinase	eco:b1511	2.7.1.189	Transferases; Transferring phosphorus-containing groups; Phosphotransferases with an alcohol group as acceptor	ATP:(S)-4,5-dihydroxypentane-2,3-dione 5-phosphotransferase	['ATP', '+', '(S)-4,5-dihydroxypentane-2,3-dione', '=', 'ADP', '+', '(S)-4-hydroxypentane-2,3-dione', '5-phosphate', '[RN:R11183]']	R11183	17274596, 20025244, 23672516	R11183	atp_c + dhptd_c <=> adp_c + C20959_c	['AI2K']	Exist
562.77544	NDPHJLAK_00576	lsrK	b1511	autoinducer-2 kinase	eco:b1511	2.7.1.189	Transferases; Transferring phosphorus-containing groups; Phosphotransferases with an alcohol group as acceptor	ATP:(S)-4,5-dihydroxypentane-2,3-dione 5-phosphotransferase	['ATP', '+', '(S)-4,5-dihydroxypentane-2,3-dione', '=', 'ADP', '+', '(S)-4-hydroxypentane-2,3-dione', '5-phosphate', '[RN:R11183]']	R11183	17274596, 20025244, 23672516	R11183	atp_c + dhptd_c <=> adp_c + C20959_c	['AI2K']	Exist
562.67852	ODPPJGAJ_02506	lsrK	b1511	autoinducer-2 kinase	eco:b1511	2.7.1.189	Transferases; Transferring phosphorus-containing groups; Phosphotransferases with an alcohol group as acceptor	ATP:(S)-4,5-dihydroxypentane-2,3-dione 5-phosphotransferase	['ATP', '+', '(S)-4,5-dihydroxypentane-2,3-dione', '=', 'ADP', '+', '(S)-4-hydroxypentane-2,3-dione', '5-phosphate', '[RN:R11183]']	R11183	17274596, 20025244, 23672516	R11183	atp_c + dhptd_c <=> adp_c + C20959_c	['AI2K']	Exist
562.54035	PENEMPIF_01648	lsrK	b1511	autoinducer-2 kinase	eco:b1511	2.7.1.189	Transferases; Transferring phosphorus-containing groups; Phosphotransferases with an alcohol group as acceptor	ATP:(S)-4,5-dihydroxypentane-2,3-dione 5-phosphotransferase	['ATP', '+', '(S)-4,5-dihydroxypentane-2,3-dione', '=', 'ADP', '+', '(S)-4-hydroxypentane-2,3-dione', '5-phosphate', '[RN:R11183]']	R11183	17274596, 20025244, 23672516	R11183	atp_c + dhptd_c <=> adp_c + C20959_c	['AI2K']	Exist
GCF_002788295.1	HKOCNAHP_04323	lsrK	b1511	autoinducer-2 kinase	eco:b1511	2.7.1.189	Transferases; Transferring phosphorus-containing groups; Phosphotransferases with an alcohol group as acceptor	ATP:(S)-4,5-dihydroxypentane-2,3-dione 5-phosphotransferase	['ATP', '+', '(S)-4,5-dihydroxypentane-2,3-dione', '=', 'ADP', '+', '(S)-4-hydroxypentane-2,3-dione', '5-phosphate', '[RN:R11183]']	R11183	17274596, 20025244, 23672516	R11183	atp_c + dhptd_c <=> adp_c + C20959_c	['AI2K']	Exist
562.16466	IKGEHLCD_00339	lsrK	b1511	autoinducer-2 kinase	eco:b1511	2.7.1.189	Transferases; Transferring phosphorus-containing groups; Phosphotransferases with an alcohol group as acceptor	ATP:(S)-4,5-dihydroxypentane-2,3-dione 5-phosphotransferase	['ATP', '+', '(S)-4,5-dihydroxypentane-2,3-dione', '=', 'ADP', '+', '(S)-4-hydroxypentane-2,3-dione', '5-phosphate', '[RN:R11183]']	R11183	17274596, 20025244, 23672516	R11183	atp_c + dhptd_c <=> adp_c + C20959_c	['AI2K']	Exist
562.77342	JPMKMPJI_00546	lsrK	b1511	autoinducer-2 kinase	eco:b1511	2.7.1.189	Transferases; Transferring phosphorus-containing groups; Phosphotransferases with an alcohol group as acceptor	ATP:(S)-4,5-dihydroxypentane-2,3-dione 5-phosphotransferase	['ATP', '+', '(S)-4,5-dihydroxypentane-2,3-dione', '=', 'ADP', '+', '(S)-4-hydroxypentane-2,3-dione', '5-phosphate', '[RN:R11183]']	R11183	17274596, 20025244, 23672516	R11183	atp_c + dhptd_c <=> adp_c + C20959_c	['AI2K']	Exist
GCF_002850675.4	LDDALINC_03583	lsrK	b1511	autoinducer-2 kinase	eco:b1511	2.7.1.189	Transferases; Transferring phosphorus-containing groups; Phosphotransferases with an alcohol group as acceptor	ATP:(S)-4,5-dihydroxypentane-2,3-dione 5-phosphotransferase	['ATP', '+', '(S)-4,5-dihydroxypentane-2,3-dione', '=', 'ADP', '+', '(S)-4-hydroxypentane-2,3-dione', '5-phosphate', '[RN:R11183]']	R11183	17274596, 20025244, 23672516	R11183	atp_c + dhptd_c <=> adp_c + C20959_c	['AI2K']	Exist
562.52536	BADJIPMI_02265	lsrK	b1511	autoinducer-2 kinase	eco:b1511	2.7.1.189	Transferases; Transferring phosphorus-containing groups; Phosphotransferases with an alcohol group as acceptor	ATP:(S)-4,5-dihydroxypentane-2,3-dione 5-phosphotransferase	['ATP', '+', '(S)-4,5-dihydroxypentane-2,3-dione', '=', 'ADP', '+', '(S)-4-hydroxypentane-2,3-dione', '5-phosphate', '[RN:R11183]']	R11183	17274596, 20025244, 23672516	R11183	atp_c + dhptd_c <=> adp_c + C20959_c	['AI2K']	Exist
GCF_006536085.2	JNOIOCFP_03335	lsrK	b1511	autoinducer-2 kinase	eco:b1511	2.7.1.189	Transferases; Transferring phosphorus-containing groups; Phosphotransferases with an alcohol group as acceptor	ATP:(S)-4,5-dihydroxypentane-2,3-dione 5-phosphotransferase	['ATP', '+', '(S)-4,5-dihydroxypentane-2,3-dione', '=', 'ADP', '+', '(S)-4-hydroxypentane-2,3-dione', '5-phosphate', '[RN:R11183]']	R11183	17274596, 20025244, 23672516	R11183	atp_c + dhptd_c <=> adp_c + C20959_c	['AI2K']	Exist
244319.350	NDAGDDEI_02816	lsrK	b1511	autoinducer-2 kinase	eco:b1511	2.7.1.189	Transferases; Transferring phosphorus-containing groups; Phosphotransferases with an alcohol group as acceptor	ATP:(S)-4,5-dihydroxypentane-2,3-dione 5-phosphotransferase	['ATP', '+', '(S)-4,5-dihydroxypentane-2,3-dione', '=', 'ADP', '+', '(S)-4-hydroxypentane-2,3-dione', '5-phosphate', '[RN:R11183]']	R11183	17274596, 20025244, 23672516	R11183	atp_c + dhptd_c <=> adp_c + C20959_c	['AI2K']	Exist
621.222	BHFNCFLK_00994	lsrK	b1511	autoinducer-2 kinase	eco:b1511	2.7.1.189	Transferases; Transferring phosphorus-containing groups; Phosphotransferases with an alcohol group as acceptor	ATP:(S)-4,5-dihydroxypentane-2,3-dione 5-phosphotransferase	['ATP', '+', '(S)-4,5-dihydroxypentane-2,3-dione', '=', 'ADP', '+', '(S)-4-hydroxypentane-2,3-dione', '5-phosphate', '[RN:R11183]']	R11183	17274596, 20025244, 23672516	R11183	atp_c + dhptd_c <=> adp_c + C20959_c	['AI2K']	Exist
562.52633	IKLFCFBA_02507	lsrK	b1511	autoinducer-2 kinase	eco:b1511	2.7.1.189	Transferases; Transferring phosphorus-containing groups; Phosphotransferases with an alcohol group as acceptor	ATP:(S)-4,5-dihydroxypentane-2,3-dione 5-phosphotransferase	['ATP', '+', '(S)-4,5-dihydroxypentane-2,3-dione', '=', 'ADP', '+', '(S)-4-hydroxypentane-2,3-dione', '5-phosphate', '[RN:R11183]']	R11183	17274596, 20025244, 23672516	R11183	atp_c + dhptd_c <=> adp_c + C20959_c	['AI2K']	Exist
562.11558	KGFJGILC_02816	lsrK	b1511	autoinducer-2 kinase	eco:b1511	2.7.1.189	Transferases; Transferring phosphorus-containing groups; Phosphotransferases with an alcohol group as acceptor	ATP:(S)-4,5-dihydroxypentane-2,3-dione 5-phosphotransferase	['ATP', '+', '(S)-4,5-dihydroxypentane-2,3-dione', '=', 'ADP', '+', '(S)-4-hydroxypentane-2,3-dione', '5-phosphate', '[RN:R11183]']	R11183	17274596, 20025244, 23672516	R11183	atp_c + dhptd_c <=> adp_c + C20959_c	['AI2K']	Exist
562.61488	EEGBOGML_02431	lsrK	b1511	autoinducer-2 kinase	eco:b1511	2.7.1.189	Transferases; Transferring phosphorus-containing groups; Phosphotransferases with an alcohol group as acceptor	ATP:(S)-4,5-dihydroxypentane-2,3-dione 5-phosphotransferase	['ATP', '+', '(S)-4,5-dihydroxypentane-2,3-dione', '=', 'ADP', '+', '(S)-4-hydroxypentane-2,3-dione', '5-phosphate', '[RN:R11183]']	R11183	17274596, 20025244, 23672516	R11183	atp_c + dhptd_c <=> adp_c + C20959_c	['AI2K']	Exist
562.70770	OIGNPDFL_01110	lsrK	b1511	autoinducer-2 kinase	eco:b1511	2.7.1.189	Transferases; Transferring phosphorus-containing groups; Phosphotransferases with an alcohol group as acceptor	ATP:(S)-4,5-dihydroxypentane-2,3-dione 5-phosphotransferase	['ATP', '+', '(S)-4,5-dihydroxypentane-2,3-dione', '=', 'ADP', '+', '(S)-4-hydroxypentane-2,3-dione', '5-phosphate', '[RN:R11183]']	R11183	17274596, 20025244, 23672516	R11183	atp_c + dhptd_c <=> adp_c + C20959_c	['AI2K']	Exist
562.51580	ILPMHGHE_02736	lsrK	b1511	autoinducer-2 kinase	eco:b1511	2.7.1.189	Transferases; Transferring phosphorus-containing groups; Phosphotransferases with an alcohol group as acceptor	ATP:(S)-4,5-dihydroxypentane-2,3-dione 5-phosphotransferase	['ATP', '+', '(S)-4,5-dihydroxypentane-2,3-dione', '=', 'ADP', '+', '(S)-4-hydroxypentane-2,3-dione', '5-phosphate', '[RN:R11183]']	R11183	17274596, 20025244, 23672516	R11183	atp_c + dhptd_c <=> adp_c + C20959_c	['AI2K']	Exist
562.28708	FBLENNBP_00277	lsrK	b1511	autoinducer-2 kinase	eco:b1511	2.7.1.189	Transferases; Transferring phosphorus-containing groups; Phosphotransferases with an alcohol group as acceptor	ATP:(S)-4,5-dihydroxypentane-2,3-dione 5-phosphotransferase	['ATP', '+', '(S)-4,5-dihydroxypentane-2,3-dione', '=', 'ADP', '+', '(S)-4-hydroxypentane-2,3-dione', '5-phosphate', '[RN:R11183]']	R11183	17274596, 20025244, 23672516	R11183	atp_c + dhptd_c <=> adp_c + C20959_c	['AI2K']	Exist
GCF_900635635.1	HAIIDKMN_02279	lsrK	b1511	autoinducer-2 kinase	eco:b1511	2.7.1.189	Transferases; Transferring phosphorus-containing groups; Phosphotransferases with an alcohol group as acceptor	ATP:(S)-4,5-dihydroxypentane-2,3-dione 5-phosphotransferase	['ATP', '+', '(S)-4,5-dihydroxypentane-2,3-dione', '=', 'ADP', '+', '(S)-4-hydroxypentane-2,3-dione', '5-phosphate', '[RN:R11183]']	R11183	17274596, 20025244, 23672516	R11183	atp_c + dhptd_c <=> adp_c + C20959_c	['AI2K']	Exist
562.28711	BIKDOCHA_01372	lsrK	b1511	autoinducer-2 kinase	eco:b1511	2.7.1.189	Transferases; Transferring phosphorus-containing groups; Phosphotransferases with an alcohol group as acceptor	ATP:(S)-4,5-dihydroxypentane-2,3-dione 5-phosphotransferase	['ATP', '+', '(S)-4,5-dihydroxypentane-2,3-dione', '=', 'ADP', '+', '(S)-4-hydroxypentane-2,3-dione', '5-phosphate', '[RN:R11183]']	R11183	17274596, 20025244, 23672516	R11183	atp_c + dhptd_c <=> adp_c + C20959_c	['AI2K']	Exist
562.59162	OPCCLKGA_02865	lsrK	b1511	autoinducer-2 kinase	eco:b1511	2.7.1.189	Transferases; Transferring phosphorus-containing groups; Phosphotransferases with an alcohol group as acceptor	ATP:(S)-4,5-dihydroxypentane-2,3-dione 5-phosphotransferase	['ATP', '+', '(S)-4,5-dihydroxypentane-2,3-dione', '=', 'ADP', '+', '(S)-4-hydroxypentane-2,3-dione', '5-phosphate', '[RN:R11183]']	R11183	17274596, 20025244, 23672516	R11183	atp_c + dhptd_c <=> adp_c + C20959_c	['AI2K']	Exist
562.52722	KFBDMHGM_02864	lsrK	b1511	autoinducer-2 kinase	eco:b1511	2.7.1.189	Transferases; Transferring phosphorus-containing groups; Phosphotransferases with an alcohol group as acceptor	ATP:(S)-4,5-dihydroxypentane-2,3-dione 5-phosphotransferase	['ATP', '+', '(S)-4,5-dihydroxypentane-2,3-dione', '=', 'ADP', '+', '(S)-4-hydroxypentane-2,3-dione', '5-phosphate', '[RN:R11183]']	R11183	17274596, 20025244, 23672516	R11183	atp_c + dhptd_c <=> adp_c + C20959_c	['AI2K']	Exist
562.77494	DEALFNJJ_02205	lsrK	b1511	autoinducer-2 kinase	eco:b1511	2.7.1.189	Transferases; Transferring phosphorus-containing groups; Phosphotransferases with an alcohol group as acceptor	ATP:(S)-4,5-dihydroxypentane-2,3-dione 5-phosphotransferase	['ATP', '+', '(S)-4,5-dihydroxypentane-2,3-dione', '=', 'ADP', '+', '(S)-4-hydroxypentane-2,3-dione', '5-phosphate', '[RN:R11183]']	R11183	17274596, 20025244, 23672516	R11183	atp_c + dhptd_c <=> adp_c + C20959_c	['AI2K']	Exist
562.77329	KOJGEMAA_00550	lsrK	b1511	autoinducer-2 kinase	eco:b1511	2.7.1.189	Transferases; Transferring phosphorus-containing groups; Phosphotransferases with an alcohol group as acceptor	ATP:(S)-4,5-dihydroxypentane-2,3-dione 5-phosphotransferase	['ATP', '+', '(S)-4,5-dihydroxypentane-2,3-dione', '=', 'ADP', '+', '(S)-4-hydroxypentane-2,3-dione', '5-phosphate', '[RN:R11183]']	R11183	17274596, 20025244, 23672516	R11183	atp_c + dhptd_c <=> adp_c + C20959_c	['AI2K']	Exist
562.76465	HOBALNLH_01685	lsrK	b1511	autoinducer-2 kinase	eco:b1511	2.7.1.189	Transferases; Transferring phosphorus-containing groups; Phosphotransferases with an alcohol group as acceptor	ATP:(S)-4,5-dihydroxypentane-2,3-dione 5-phosphotransferase	['ATP', '+', '(S)-4,5-dihydroxypentane-2,3-dione', '=', 'ADP', '+', '(S)-4-hydroxypentane-2,3-dione', '5-phosphate', '[RN:R11183]']	R11183	17274596, 20025244, 23672516	R11183	atp_c + dhptd_c <=> adp_c + C20959_c	['AI2K']	Exist
562.70503	GDDPHBIO_02846	lsrK	b1511	autoinducer-2 kinase	eco:b1511	2.7.1.189	Transferases; Transferring phosphorus-containing groups; Phosphotransferases with an alcohol group as acceptor	ATP:(S)-4,5-dihydroxypentane-2,3-dione 5-phosphotransferase	['ATP', '+', '(S)-4,5-dihydroxypentane-2,3-dione', '=', 'ADP', '+', '(S)-4-hydroxypentane-2,3-dione', '5-phosphate', '[RN:R11183]']	R11183	17274596, 20025244, 23672516	R11183	atp_c + dhptd_c <=> adp_c + C20959_c	['AI2K']	Exist
562.50717	GGAJFBDP_01643	lsrK	b1511	autoinducer-2 kinase	eco:b1511	2.7.1.189	Transferases; Transferring phosphorus-containing groups; Phosphotransferases with an alcohol group as acceptor	ATP:(S)-4,5-dihydroxypentane-2,3-dione 5-phosphotransferase	['ATP', '+', '(S)-4,5-dihydroxypentane-2,3-dione', '=', 'ADP', '+', '(S)-4-hydroxypentane-2,3-dione', '5-phosphate', '[RN:R11183]']	R11183	17274596, 20025244, 23672516	R11183	atp_c + dhptd_c <=> adp_c + C20959_c	['AI2K']	Exist
562.77343	FOKANGAH_00569	lsrK	b1511	autoinducer-2 kinase	eco:b1511	2.7.1.189	Transferases; Transferring phosphorus-containing groups; Phosphotransferases with an alcohol group as acceptor	ATP:(S)-4,5-dihydroxypentane-2,3-dione 5-phosphotransferase	['ATP', '+', '(S)-4,5-dihydroxypentane-2,3-dione', '=', 'ADP', '+', '(S)-4-hydroxypentane-2,3-dione', '5-phosphate', '[RN:R11183]']	R11183	17274596, 20025244, 23672516	R11183	atp_c + dhptd_c <=> adp_c + C20959_c	['AI2K']	Exist
562.78022	KHMFEJGK_05117	lsrK	b1511	autoinducer-2 kinase	eco:b1511	2.7.1.189	Transferases; Transferring phosphorus-containing groups; Phosphotransferases with an alcohol group as acceptor	ATP:(S)-4,5-dihydroxypentane-2,3-dione 5-phosphotransferase	['ATP', '+', '(S)-4,5-dihydroxypentane-2,3-dione', '=', 'ADP', '+', '(S)-4-hydroxypentane-2,3-dione', '5-phosphate', '[RN:R11183]']	R11183	17274596, 20025244, 23672516	R11183	atp_c + dhptd_c <=> adp_c + C20959_c	['AI2K']	Exist
562.67261	LAEFLKNE_03711	lsrK	b1511	autoinducer-2 kinase	eco:b1511	2.7.1.189	Transferases; Transferring phosphorus-containing groups; Phosphotransferases with an alcohol group as acceptor	ATP:(S)-4,5-dihydroxypentane-2,3-dione 5-phosphotransferase	['ATP', '+', '(S)-4,5-dihydroxypentane-2,3-dione', '=', 'ADP', '+', '(S)-4-hydroxypentane-2,3-dione', '5-phosphate', '[RN:R11183]']	R11183	17274596, 20025244, 23672516	R11183	atp_c + dhptd_c <=> adp_c + C20959_c	['AI2K']	Exist
562.70783	FHHNPLNF_02259	lsrK	b1511	autoinducer-2 kinase	eco:b1511	2.7.1.189	Transferases; Transferring phosphorus-containing groups; Phosphotransferases with an alcohol group as acceptor	ATP:(S)-4,5-dihydroxypentane-2,3-dione 5-phosphotransferase	['ATP', '+', '(S)-4,5-dihydroxypentane-2,3-dione', '=', 'ADP', '+', '(S)-4-hydroxypentane-2,3-dione', '5-phosphate', '[RN:R11183]']	R11183	17274596, 20025244, 23672516	R11183	atp_c + dhptd_c <=> adp_c + C20959_c	['AI2K']	Exist
562.74678	NFEOIGJG_02120	lsrK	b1511	autoinducer-2 kinase	eco:b1511	2.7.1.189	Transferases; Transferring phosphorus-containing groups; Phosphotransferases with an alcohol group as acceptor	ATP:(S)-4,5-dihydroxypentane-2,3-dione 5-phosphotransferase	['ATP', '+', '(S)-4,5-dihydroxypentane-2,3-dione', '=', 'ADP', '+', '(S)-4-hydroxypentane-2,3-dione', '5-phosphate', '[RN:R11183]']	R11183	17274596, 20025244, 23672516	R11183	atp_c + dhptd_c <=> adp_c + C20959_c	['AI2K']	Exist
562.76468	GNLCKBFJ_04755	lsrK	b1511	autoinducer-2 kinase	eco:b1511	2.7.1.189	Transferases; Transferring phosphorus-containing groups; Phosphotransferases with an alcohol group as acceptor	ATP:(S)-4,5-dihydroxypentane-2,3-dione 5-phosphotransferase	['ATP', '+', '(S)-4,5-dihydroxypentane-2,3-dione', '=', 'ADP', '+', '(S)-4-hydroxypentane-2,3-dione', '5-phosphate', '[RN:R11183]']	R11183	17274596, 20025244, 23672516	R11183	atp_c + dhptd_c <=> adp_c + C20959_c	['AI2K']	Exist
562.78338	NJEDFBBA_02311	lsrK	b1511	autoinducer-2 kinase	eco:b1511	2.7.1.189	Transferases; Transferring phosphorus-containing groups; Phosphotransferases with an alcohol group as acceptor	ATP:(S)-4,5-dihydroxypentane-2,3-dione 5-phosphotransferase	['ATP', '+', '(S)-4,5-dihydroxypentane-2,3-dione', '=', 'ADP', '+', '(S)-4-hydroxypentane-2,3-dione', '5-phosphate', '[RN:R11183]']	R11183	17274596, 20025244, 23672516	R11183	atp_c + dhptd_c <=> adp_c + C20959_c	['AI2K']	Exist
GCF_016944675.1	KCBHMHEM_01084	lsrK	b1511	autoinducer-2 kinase	eco:b1511	2.7.1.189	Transferases; Transferring phosphorus-containing groups; Phosphotransferases with an alcohol group as acceptor	ATP:(S)-4,5-dihydroxypentane-2,3-dione 5-phosphotransferase	['ATP', '+', '(S)-4,5-dihydroxypentane-2,3-dione', '=', 'ADP', '+', '(S)-4-hydroxypentane-2,3-dione', '5-phosphate', '[RN:R11183]']	R11183	17274596, 20025244, 23672516	R11183	atp_c + dhptd_c <=> adp_c + C20959_c	['AI2K']	Exist
562.70735	FMOPLIKH_02377	lsrK	b1511	autoinducer-2 kinase	eco:b1511	2.7.1.189	Transferases; Transferring phosphorus-containing groups; Phosphotransferases with an alcohol group as acceptor	ATP:(S)-4,5-dihydroxypentane-2,3-dione 5-phosphotransferase	['ATP', '+', '(S)-4,5-dihydroxypentane-2,3-dione', '=', 'ADP', '+', '(S)-4-hydroxypentane-2,3-dione', '5-phosphate', '[RN:R11183]']	R11183	17274596, 20025244, 23672516	R11183	atp_c + dhptd_c <=> adp_c + C20959_c	['AI2K']	Exist
562.79629	EOBGJDMP_01072	lsrK	b1511	autoinducer-2 kinase	eco:b1511	2.7.1.189	Transferases; Transferring phosphorus-containing groups; Phosphotransferases with an alcohol group as acceptor	ATP:(S)-4,5-dihydroxypentane-2,3-dione 5-phosphotransferase	['ATP', '+', '(S)-4,5-dihydroxypentane-2,3-dione', '=', 'ADP', '+', '(S)-4-hydroxypentane-2,3-dione', '5-phosphate', '[RN:R11183]']	R11183	17274596, 20025244, 23672516	R11183	atp_c + dhptd_c <=> adp_c + C20959_c	['AI2K']	Exist
562.79033	PBEMFNNL_03582	lsrK	b1511	autoinducer-2 kinase	eco:b1511	2.7.1.189	Transferases; Transferring phosphorus-containing groups; Phosphotransferases with an alcohol group as acceptor	ATP:(S)-4,5-dihydroxypentane-2,3-dione 5-phosphotransferase	['ATP', '+', '(S)-4,5-dihydroxypentane-2,3-dione', '=', 'ADP', '+', '(S)-4-hydroxypentane-2,3-dione', '5-phosphate', '[RN:R11183]']	R11183	17274596, 20025244, 23672516	R11183	atp_c + dhptd_c <=> adp_c + C20959_c	['AI2K']	Exist
562.50635	CJJPDMDJ_01463	lsrK	b1511	autoinducer-2 kinase	eco:b1511	2.7.1.189	Transferases; Transferring phosphorus-containing groups; Phosphotransferases with an alcohol group as acceptor	ATP:(S)-4,5-dihydroxypentane-2,3-dione 5-phosphotransferase	['ATP', '+', '(S)-4,5-dihydroxypentane-2,3-dione', '=', 'ADP', '+', '(S)-4-hydroxypentane-2,3-dione', '5-phosphate', '[RN:R11183]']	R11183	17274596, 20025244, 23672516	R11183	atp_c + dhptd_c <=> adp_c + C20959_c	['AI2K']	Exist
562.50635	CJJPDMDJ_01464	lsrK	b1511	autoinducer-2 kinase	eco:b1511	2.7.1.189	Transferases; Transferring phosphorus-containing groups; Phosphotransferases with an alcohol group as acceptor	ATP:(S)-4,5-dihydroxypentane-2,3-dione 5-phosphotransferase	['ATP', '+', '(S)-4,5-dihydroxypentane-2,3-dione', '=', 'ADP', '+', '(S)-4-hydroxypentane-2,3-dione', '5-phosphate', '[RN:R11183]']	R11183	17274596, 20025244, 23672516	R11183	atp_c + dhptd_c <=> adp_c + C20959_c	['AI2K']	Exist
562.74549	JAFEJDAK_00638	lsrK	b1511	autoinducer-2 kinase	eco:b1511	2.7.1.189	Transferases; Transferring phosphorus-containing groups; Phosphotransferases with an alcohol group as acceptor	ATP:(S)-4,5-dihydroxypentane-2,3-dione 5-phosphotransferase	['ATP', '+', '(S)-4,5-dihydroxypentane-2,3-dione', '=', 'ADP', '+', '(S)-4-hydroxypentane-2,3-dione', '5-phosphate', '[RN:R11183]']	R11183	17274596, 20025244, 23672516	R11183	atp_c + dhptd_c <=> adp_c + C20959_c	['AI2K']	Exist
562.29092	EEDLBHKI_00978	lsrK	b1511	autoinducer-2 kinase	eco:b1511	2.7.1.189	Transferases; Transferring phosphorus-containing groups; Phosphotransferases with an alcohol group as acceptor	ATP:(S)-4,5-dihydroxypentane-2,3-dione 5-phosphotransferase	['ATP', '+', '(S)-4,5-dihydroxypentane-2,3-dione', '=', 'ADP', '+', '(S)-4-hydroxypentane-2,3-dione', '5-phosphate', '[RN:R11183]']	R11183	17274596, 20025244, 23672516	R11183	atp_c + dhptd_c <=> adp_c + C20959_c	['AI2K']	Exist
562.7564	DIANIHLB_01468	lsrK	b1511	autoinducer-2 kinase	eco:b1511	2.7.1.189	Transferases; Transferring phosphorus-containing groups; Phosphotransferases with an alcohol group as acceptor	ATP:(S)-4,5-dihydroxypentane-2,3-dione 5-phosphotransferase	['ATP', '+', '(S)-4,5-dihydroxypentane-2,3-dione', '=', 'ADP', '+', '(S)-4-hydroxypentane-2,3-dione', '5-phosphate', '[RN:R11183]']	R11183	17274596, 20025244, 23672516	R11183	atp_c + dhptd_c <=> adp_c + C20959_c	['AI2K']	Exist
562.51578	MNGKJHBJ_02184	lsrK	b1511	autoinducer-2 kinase	eco:b1511	2.7.1.189	Transferases; Transferring phosphorus-containing groups; Phosphotransferases with an alcohol group as acceptor	ATP:(S)-4,5-dihydroxypentane-2,3-dione 5-phosphotransferase	['ATP', '+', '(S)-4,5-dihydroxypentane-2,3-dione', '=', 'ADP', '+', '(S)-4-hydroxypentane-2,3-dione', '5-phosphate', '[RN:R11183]']	R11183	17274596, 20025244, 23672516	R11183	atp_c + dhptd_c <=> adp_c + C20959_c	['AI2K']	Exist
623.1082	PHCBCKJE_01675	lsrK	b1511	autoinducer-2 kinase	eco:b1511	2.7.1.189	Transferases; Transferring phosphorus-containing groups; Phosphotransferases with an alcohol group as acceptor	ATP:(S)-4,5-dihydroxypentane-2,3-dione 5-phosphotransferase	['ATP', '+', '(S)-4,5-dihydroxypentane-2,3-dione', '=', 'ADP', '+', '(S)-4-hydroxypentane-2,3-dione', '5-phosphate', '[RN:R11183]']	R11183	17274596, 20025244, 23672516	R11183	atp_c + dhptd_c <=> adp_c + C20959_c	['AI2K']	Exist
562.75680	KIOJFGHM_00606	lsrK	b1511	autoinducer-2 kinase	eco:b1511	2.7.1.189	Transferases; Transferring phosphorus-containing groups; Phosphotransferases with an alcohol group as acceptor	ATP:(S)-4,5-dihydroxypentane-2,3-dione 5-phosphotransferase	['ATP', '+', '(S)-4,5-dihydroxypentane-2,3-dione', '=', 'ADP', '+', '(S)-4-hydroxypentane-2,3-dione', '5-phosphate', '[RN:R11183]']	R11183	17274596, 20025244, 23672516	R11183	atp_c + dhptd_c <=> adp_c + C20959_c	['AI2K']	Exist
562.76458	PAAKFEBA_02555	lsrK	b1511	autoinducer-2 kinase	eco:b1511	2.7.1.189	Transferases; Transferring phosphorus-containing groups; Phosphotransferases with an alcohol group as acceptor	ATP:(S)-4,5-dihydroxypentane-2,3-dione 5-phosphotransferase	['ATP', '+', '(S)-4,5-dihydroxypentane-2,3-dione', '=', 'ADP', '+', '(S)-4-hydroxypentane-2,3-dione', '5-phosphate', '[RN:R11183]']	R11183	17274596, 20025244, 23672516	R11183	atp_c + dhptd_c <=> adp_c + C20959_c	['AI2K']	Exist
562.48226	OKHPEPGL_01060	lsrK	b1511	autoinducer-2 kinase	eco:b1511	2.7.1.189	Transferases; Transferring phosphorus-containing groups; Phosphotransferases with an alcohol group as acceptor	ATP:(S)-4,5-dihydroxypentane-2,3-dione 5-phosphotransferase	['ATP', '+', '(S)-4,5-dihydroxypentane-2,3-dione', '=', 'ADP', '+', '(S)-4-hydroxypentane-2,3-dione', '5-phosphate', '[RN:R11183]']	R11183	17274596, 20025244, 23672516	R11183	atp_c + dhptd_c <=> adp_c + C20959_c	['AI2K']	Exist
562.29135	JMNEPEMO_02003	lsrK	b1511	autoinducer-2 kinase	eco:b1511	2.7.1.189	Transferases; Transferring phosphorus-containing groups; Phosphotransferases with an alcohol group as acceptor	ATP:(S)-4,5-dihydroxypentane-2,3-dione 5-phosphotransferase	['ATP', '+', '(S)-4,5-dihydroxypentane-2,3-dione', '=', 'ADP', '+', '(S)-4-hydroxypentane-2,3-dione', '5-phosphate', '[RN:R11183]']	R11183	17274596, 20025244, 23672516	R11183	atp_c + dhptd_c <=> adp_c + C20959_c	['AI2K']	Exist
198215.6	LGBGFECP_01774	lsrK	b1511	autoinducer-2 kinase	eco:b1511	2.7.1.189	Transferases; Transferring phosphorus-containing groups; Phosphotransferases with an alcohol group as acceptor	ATP:(S)-4,5-dihydroxypentane-2,3-dione 5-phosphotransferase	['ATP', '+', '(S)-4,5-dihydroxypentane-2,3-dione', '=', 'ADP', '+', '(S)-4-hydroxypentane-2,3-dione', '5-phosphate', '[RN:R11183]']	R11183	17274596, 20025244, 23672516	R11183	atp_c + dhptd_c <=> adp_c + C20959_c	['AI2K']	Exist
198215.6	LGBGFECP_01775	lsrK	b1511	autoinducer-2 kinase	eco:b1511	2.7.1.189	Transferases; Transferring phosphorus-containing groups; Phosphotransferases with an alcohol group as acceptor	ATP:(S)-4,5-dihydroxypentane-2,3-dione 5-phosphotransferase	['ATP', '+', '(S)-4,5-dihydroxypentane-2,3-dione', '=', 'ADP', '+', '(S)-4-hydroxypentane-2,3-dione', '5-phosphate', '[RN:R11183]']	R11183	17274596, 20025244, 23672516	R11183	atp_c + dhptd_c <=> adp_c + C20959_c	['AI2K']	Exist
562.76454	GIJKIEKN_03581	lsrK	b1511	autoinducer-2 kinase	eco:b1511	2.7.1.189	Transferases; Transferring phosphorus-containing groups; Phosphotransferases with an alcohol group as acceptor	ATP:(S)-4,5-dihydroxypentane-2,3-dione 5-phosphotransferase	['ATP', '+', '(S)-4,5-dihydroxypentane-2,3-dione', '=', 'ADP', '+', '(S)-4-hydroxypentane-2,3-dione', '5-phosphate', '[RN:R11183]']	R11183	17274596, 20025244, 23672516	R11183	atp_c + dhptd_c <=> adp_c + C20959_c	['AI2K']	Exist
562.75631	JPMFPJBL_00606	lsrK	b1511	autoinducer-2 kinase	eco:b1511	2.7.1.189	Transferases; Transferring phosphorus-containing groups; Phosphotransferases with an alcohol group as acceptor	ATP:(S)-4,5-dihydroxypentane-2,3-dione 5-phosphotransferase	['ATP', '+', '(S)-4,5-dihydroxypentane-2,3-dione', '=', 'ADP', '+', '(S)-4-hydroxypentane-2,3-dione', '5-phosphate', '[RN:R11183]']	R11183	17274596, 20025244, 23672516	R11183	atp_c + dhptd_c <=> adp_c + C20959_c	['AI2K']	Exist
562.29108	MACMDPPB_00134	lsrK	b1511	autoinducer-2 kinase	eco:b1511	2.7.1.189	Transferases; Transferring phosphorus-containing groups; Phosphotransferases with an alcohol group as acceptor	ATP:(S)-4,5-dihydroxypentane-2,3-dione 5-phosphotransferase	['ATP', '+', '(S)-4,5-dihydroxypentane-2,3-dione', '=', 'ADP', '+', '(S)-4-hydroxypentane-2,3-dione', '5-phosphate', '[RN:R11183]']	R11183	17274596, 20025244, 23672516	R11183	atp_c + dhptd_c <=> adp_c + C20959_c	['AI2K']	Exist
562.13545	NDEOHFAL_00283	lsrK	b1511	autoinducer-2 kinase	eco:b1511	2.7.1.189	Transferases; Transferring phosphorus-containing groups; Phosphotransferases with an alcohol group as acceptor	ATP:(S)-4,5-dihydroxypentane-2,3-dione 5-phosphotransferase	['ATP', '+', '(S)-4,5-dihydroxypentane-2,3-dione', '=', 'ADP', '+', '(S)-4-hydroxypentane-2,3-dione', '5-phosphate', '[RN:R11183]']	R11183	17274596, 20025244, 23672516	R11183	atp_c + dhptd_c <=> adp_c + C20959_c	['AI2K']	Exist
562.75653	KOJKIPMG_02140	lsrK	b1511	autoinducer-2 kinase	eco:b1511	2.7.1.189	Transferases; Transferring phosphorus-containing groups; Phosphotransferases with an alcohol group as acceptor	ATP:(S)-4,5-dihydroxypentane-2,3-dione 5-phosphotransferase	['ATP', '+', '(S)-4,5-dihydroxypentane-2,3-dione', '=', 'ADP', '+', '(S)-4-hydroxypentane-2,3-dione', '5-phosphate', '[RN:R11183]']	R11183	17274596, 20025244, 23672516	R11183	atp_c + dhptd_c <=> adp_c + C20959_c	['AI2K']	Exist
623.733	MIKMHBCD_03978	lsrK	b1511	autoinducer-2 kinase	eco:b1511	2.7.1.189	Transferases; Transferring phosphorus-containing groups; Phosphotransferases with an alcohol group as acceptor	ATP:(S)-4,5-dihydroxypentane-2,3-dione 5-phosphotransferase	['ATP', '+', '(S)-4,5-dihydroxypentane-2,3-dione', '=', 'ADP', '+', '(S)-4-hydroxypentane-2,3-dione', '5-phosphate', '[RN:R11183]']	R11183	17274596, 20025244, 23672516	R11183	atp_c + dhptd_c <=> adp_c + C20959_c	['AI2K']	Exist
562.77318	MGLAMAPC_00562	lsrK	b1511	autoinducer-2 kinase	eco:b1511	2.7.1.189	Transferases; Transferring phosphorus-containing groups; Phosphotransferases with an alcohol group as acceptor	ATP:(S)-4,5-dihydroxypentane-2,3-dione 5-phosphotransferase	['ATP', '+', '(S)-4,5-dihydroxypentane-2,3-dione', '=', 'ADP', '+', '(S)-4-hydroxypentane-2,3-dione', '5-phosphate', '[RN:R11183]']	R11183	17274596, 20025244, 23672516	R11183	atp_c + dhptd_c <=> adp_c + C20959_c	['AI2K']	Exist
562.7235	GFEBKBKI_00821	lsrK	b1511	autoinducer-2 kinase	eco:b1511	2.7.1.189	Transferases; Transferring phosphorus-containing groups; Phosphotransferases with an alcohol group as acceptor	ATP:(S)-4,5-dihydroxypentane-2,3-dione 5-phosphotransferase	['ATP', '+', '(S)-4,5-dihydroxypentane-2,3-dione', '=', 'ADP', '+', '(S)-4-hydroxypentane-2,3-dione', '5-phosphate', '[RN:R11183]']	R11183	17274596, 20025244, 23672516	R11183	atp_c + dhptd_c <=> adp_c + C20959_c	['AI2K']	Exist
562.77345	HHELMBJE_00565	lsrK	b1511	autoinducer-2 kinase	eco:b1511	2.7.1.189	Transferases; Transferring phosphorus-containing groups; Phosphotransferases with an alcohol group as acceptor	ATP:(S)-4,5-dihydroxypentane-2,3-dione 5-phosphotransferase	['ATP', '+', '(S)-4,5-dihydroxypentane-2,3-dione', '=', 'ADP', '+', '(S)-4-hydroxypentane-2,3-dione', '5-phosphate', '[RN:R11183]']	R11183	17274596, 20025244, 23672516	R11183	atp_c + dhptd_c <=> adp_c + C20959_c	['AI2K']	Exist
562.50637	BPFPEAIK_04157	lsrK	b1511	autoinducer-2 kinase	eco:b1511	2.7.1.189	Transferases; Transferring phosphorus-containing groups; Phosphotransferases with an alcohol group as acceptor	ATP:(S)-4,5-dihydroxypentane-2,3-dione 5-phosphotransferase	['ATP', '+', '(S)-4,5-dihydroxypentane-2,3-dione', '=', 'ADP', '+', '(S)-4-hydroxypentane-2,3-dione', '5-phosphate', '[RN:R11183]']	R11183	17274596, 20025244, 23672516	R11183	atp_c + dhptd_c <=> adp_c + C20959_c	['AI2K']	Exist
562.76357	ANDBFNLK_02056	lsrK	b1511	autoinducer-2 kinase	eco:b1511	2.7.1.189	Transferases; Transferring phosphorus-containing groups; Phosphotransferases with an alcohol group as acceptor	ATP:(S)-4,5-dihydroxypentane-2,3-dione 5-phosphotransferase	['ATP', '+', '(S)-4,5-dihydroxypentane-2,3-dione', '=', 'ADP', '+', '(S)-4-hydroxypentane-2,3-dione', '5-phosphate', '[RN:R11183]']	R11183	17274596, 20025244, 23672516	R11183	atp_c + dhptd_c <=> adp_c + C20959_c	['AI2K']	Exist
562.75746	KOGICJKK_01909	lsrK	b1511	autoinducer-2 kinase	eco:b1511	2.7.1.189	Transferases; Transferring phosphorus-containing groups; Phosphotransferases with an alcohol group as acceptor	ATP:(S)-4,5-dihydroxypentane-2,3-dione 5-phosphotransferase	['ATP', '+', '(S)-4,5-dihydroxypentane-2,3-dione', '=', 'ADP', '+', '(S)-4-hydroxypentane-2,3-dione', '5-phosphate', '[RN:R11183]']	R11183	17274596, 20025244, 23672516	R11183	atp_c + dhptd_c <=> adp_c + C20959_c	['AI2K']	Exist
GCF_002787315.1	DCKBHLPI_01418	lsrK	b1511	autoinducer-2 kinase	eco:b1511	2.7.1.189	Transferases; Transferring phosphorus-containing groups; Phosphotransferases with an alcohol group as acceptor	ATP:(S)-4,5-dihydroxypentane-2,3-dione 5-phosphotransferase	['ATP', '+', '(S)-4,5-dihydroxypentane-2,3-dione', '=', 'ADP', '+', '(S)-4-hydroxypentane-2,3-dione', '5-phosphate', '[RN:R11183]']	R11183	17274596, 20025244, 23672516	R11183	atp_c + dhptd_c <=> adp_c + C20959_c	['AI2K']	Exist
562.77320	BKPJNKMP_00542	lsrK	b1511	autoinducer-2 kinase	eco:b1511	2.7.1.189	Transferases; Transferring phosphorus-containing groups; Phosphotransferases with an alcohol group as acceptor	ATP:(S)-4,5-dihydroxypentane-2,3-dione 5-phosphotransferase	['ATP', '+', '(S)-4,5-dihydroxypentane-2,3-dione', '=', 'ADP', '+', '(S)-4-hydroxypentane-2,3-dione', '5-phosphate', '[RN:R11183]']	R11183	17274596, 20025244, 23672516	R11183	atp_c + dhptd_c <=> adp_c + C20959_c	['AI2K']	Exist
562.29111	GABKBJOC_05516	lsrK	b1511	autoinducer-2 kinase	eco:b1511	2.7.1.189	Transferases; Transferring phosphorus-containing groups; Phosphotransferases with an alcohol group as acceptor	ATP:(S)-4,5-dihydroxypentane-2,3-dione 5-phosphotransferase	['ATP', '+', '(S)-4,5-dihydroxypentane-2,3-dione', '=', 'ADP', '+', '(S)-4-hydroxypentane-2,3-dione', '5-phosphate', '[RN:R11183]']	R11183	17274596, 20025244, 23672516	R11183	atp_c + dhptd_c <=> adp_c + C20959_c	['AI2K']	Exist
562.76455	MKAOPNHH_00245	lsrK	b1511	autoinducer-2 kinase	eco:b1511	2.7.1.189	Transferases; Transferring phosphorus-containing groups; Phosphotransferases with an alcohol group as acceptor	ATP:(S)-4,5-dihydroxypentane-2,3-dione 5-phosphotransferase	['ATP', '+', '(S)-4,5-dihydroxypentane-2,3-dione', '=', 'ADP', '+', '(S)-4-hydroxypentane-2,3-dione', '5-phosphate', '[RN:R11183]']	R11183	17274596, 20025244, 23672516	R11183	atp_c + dhptd_c <=> adp_c + C20959_c	['AI2K']	Exist
562.76455	MKAOPNHH_03639	lsrK	b1511	autoinducer-2 kinase	eco:b1511	2.7.1.189	Transferases; Transferring phosphorus-containing groups; Phosphotransferases with an alcohol group as acceptor	ATP:(S)-4,5-dihydroxypentane-2,3-dione 5-phosphotransferase	['ATP', '+', '(S)-4,5-dihydroxypentane-2,3-dione', '=', 'ADP', '+', '(S)-4-hydroxypentane-2,3-dione', '5-phosphate', '[RN:R11183]']	R11183	17274596, 20025244, 23672516	R11183	atp_c + dhptd_c <=> adp_c + C20959_c	['AI2K']	Exist
562.29112	HEAMGAPC_01452	lsrK	b1511	autoinducer-2 kinase	eco:b1511	2.7.1.189	Transferases; Transferring phosphorus-containing groups; Phosphotransferases with an alcohol group as acceptor	ATP:(S)-4,5-dihydroxypentane-2,3-dione 5-phosphotransferase	['ATP', '+', '(S)-4,5-dihydroxypentane-2,3-dione', '=', 'ADP', '+', '(S)-4-hydroxypentane-2,3-dione', '5-phosphate', '[RN:R11183]']	R11183	17274596, 20025244, 23672516	R11183	atp_c + dhptd_c <=> adp_c + C20959_c	['AI2K']	Exist
562.70076	GFHNOGNK_02229	lsrK	b1511	autoinducer-2 kinase	eco:b1511	2.7.1.189	Transferases; Transferring phosphorus-containing groups; Phosphotransferases with an alcohol group as acceptor	ATP:(S)-4,5-dihydroxypentane-2,3-dione 5-phosphotransferase	['ATP', '+', '(S)-4,5-dihydroxypentane-2,3-dione', '=', 'ADP', '+', '(S)-4-hydroxypentane-2,3-dione', '5-phosphate', '[RN:R11183]']	R11183	17274596, 20025244, 23672516	R11183	atp_c + dhptd_c <=> adp_c + C20959_c	['AI2K']	Exist
562.63857	NJNBMIBI_00483	lsrK	b1511	autoinducer-2 kinase	eco:b1511	2.7.1.189	Transferases; Transferring phosphorus-containing groups; Phosphotransferases with an alcohol group as acceptor	ATP:(S)-4,5-dihydroxypentane-2,3-dione 5-phosphotransferase	['ATP', '+', '(S)-4,5-dihydroxypentane-2,3-dione', '=', 'ADP', '+', '(S)-4-hydroxypentane-2,3-dione', '5-phosphate', '[RN:R11183]']	R11183	17274596, 20025244, 23672516	R11183	atp_c + dhptd_c <=> adp_c + C20959_c	['AI2K']	Exist
562.77538	ONINOOBP_03832	lsrK	b1511	autoinducer-2 kinase	eco:b1511	2.7.1.189	Transferases; Transferring phosphorus-containing groups; Phosphotransferases with an alcohol group as acceptor	ATP:(S)-4,5-dihydroxypentane-2,3-dione 5-phosphotransferase	['ATP', '+', '(S)-4,5-dihydroxypentane-2,3-dione', '=', 'ADP', '+', '(S)-4-hydroxypentane-2,3-dione', '5-phosphate', '[RN:R11183]']	R11183	17274596, 20025244, 23672516	R11183	atp_c + dhptd_c <=> adp_c + C20959_c	['AI2K']	Exist
562.77338	LLJCFHGL_00551	lsrK	b1511	autoinducer-2 kinase	eco:b1511	2.7.1.189	Transferases; Transferring phosphorus-containing groups; Phosphotransferases with an alcohol group as acceptor	ATP:(S)-4,5-dihydroxypentane-2,3-dione 5-phosphotransferase	['ATP', '+', '(S)-4,5-dihydroxypentane-2,3-dione', '=', 'ADP', '+', '(S)-4-hydroxypentane-2,3-dione', '5-phosphate', '[RN:R11183]']	R11183	17274596, 20025244, 23672516	R11183	atp_c + dhptd_c <=> adp_c + C20959_c	['AI2K']	Exist
562.76462	PBELJEFL_00721	lsrK	b1511	autoinducer-2 kinase	eco:b1511	2.7.1.189	Transferases; Transferring phosphorus-containing groups; Phosphotransferases with an alcohol group as acceptor	ATP:(S)-4,5-dihydroxypentane-2,3-dione 5-phosphotransferase	['ATP', '+', '(S)-4,5-dihydroxypentane-2,3-dione', '=', 'ADP', '+', '(S)-4-hydroxypentane-2,3-dione', '5-phosphate', '[RN:R11183]']	R11183	17274596, 20025244, 23672516	R11183	atp_c + dhptd_c <=> adp_c + C20959_c	['AI2K']	Exist
562.33465	APNGFPLN_02427	lsrK	b1511	autoinducer-2 kinase	eco:b1511	2.7.1.189	Transferases; Transferring phosphorus-containing groups; Phosphotransferases with an alcohol group as acceptor	ATP:(S)-4,5-dihydroxypentane-2,3-dione 5-phosphotransferase	['ATP', '+', '(S)-4,5-dihydroxypentane-2,3-dione', '=', 'ADP', '+', '(S)-4-hydroxypentane-2,3-dione', '5-phosphate', '[RN:R11183]']	R11183	17274596, 20025244, 23672516	R11183	atp_c + dhptd_c <=> adp_c + C20959_c	['AI2K']	Exist
562.63739	NLODHIDF_02223	lsrK	b1511	autoinducer-2 kinase	eco:b1511	2.7.1.189	Transferases; Transferring phosphorus-containing groups; Phosphotransferases with an alcohol group as acceptor	ATP:(S)-4,5-dihydroxypentane-2,3-dione 5-phosphotransferase	['ATP', '+', '(S)-4,5-dihydroxypentane-2,3-dione', '=', 'ADP', '+', '(S)-4-hydroxypentane-2,3-dione', '5-phosphate', '[RN:R11183]']	R11183	17274596, 20025244, 23672516	R11183	atp_c + dhptd_c <=> adp_c + C20959_c	['AI2K']	Exist
562.76456	HEPNLNKP_01017	lsrK	b1511	autoinducer-2 kinase	eco:b1511	2.7.1.189	Transferases; Transferring phosphorus-containing groups; Phosphotransferases with an alcohol group as acceptor	ATP:(S)-4,5-dihydroxypentane-2,3-dione 5-phosphotransferase	['ATP', '+', '(S)-4,5-dihydroxypentane-2,3-dione', '=', 'ADP', '+', '(S)-4-hydroxypentane-2,3-dione', '5-phosphate', '[RN:R11183]']	R11183	17274596, 20025244, 23672516	R11183	atp_c + dhptd_c <=> adp_c + C20959_c	['AI2K']	Exist
562.76457	IKFHEBBA_02698	lsrK	b1511	autoinducer-2 kinase	eco:b1511	2.7.1.189	Transferases; Transferring phosphorus-containing groups; Phosphotransferases with an alcohol group as acceptor	ATP:(S)-4,5-dihydroxypentane-2,3-dione 5-phosphotransferase	['ATP', '+', '(S)-4,5-dihydroxypentane-2,3-dione', '=', 'ADP', '+', '(S)-4-hydroxypentane-2,3-dione', '5-phosphate', '[RN:R11183]']	R11183	17274596, 20025244, 23672516	R11183	atp_c + dhptd_c <=> adp_c + C20959_c	['AI2K']	Exist
562.50633	ILALDNDO_01423	lsrK	b1511	autoinducer-2 kinase	eco:b1511	2.7.1.189	Transferases; Transferring phosphorus-containing groups; Phosphotransferases with an alcohol group as acceptor	ATP:(S)-4,5-dihydroxypentane-2,3-dione 5-phosphotransferase	['ATP', '+', '(S)-4,5-dihydroxypentane-2,3-dione', '=', 'ADP', '+', '(S)-4-hydroxypentane-2,3-dione', '5-phosphate', '[RN:R11183]']	R11183	17274596, 20025244, 23672516	R11183	atp_c + dhptd_c <=> adp_c + C20959_c	['AI2K']	Exist
562.70515	BOIIMPID_02468	lsrK	b1511	autoinducer-2 kinase	eco:b1511	2.7.1.189	Transferases; Transferring phosphorus-containing groups; Phosphotransferases with an alcohol group as acceptor	ATP:(S)-4,5-dihydroxypentane-2,3-dione 5-phosphotransferase	['ATP', '+', '(S)-4,5-dihydroxypentane-2,3-dione', '=', 'ADP', '+', '(S)-4-hydroxypentane-2,3-dione', '5-phosphate', '[RN:R11183]']	R11183	17274596, 20025244, 23672516	R11183	atp_c + dhptd_c <=> adp_c + C20959_c	['AI2K']	Exist
562.13546	HFPHFOGF_00283	lsrK	b1511	autoinducer-2 kinase	eco:b1511	2.7.1.189	Transferases; Transferring phosphorus-containing groups; Phosphotransferases with an alcohol group as acceptor	ATP:(S)-4,5-dihydroxypentane-2,3-dione 5-phosphotransferase	['ATP', '+', '(S)-4,5-dihydroxypentane-2,3-dione', '=', 'ADP', '+', '(S)-4-hydroxypentane-2,3-dione', '5-phosphate', '[RN:R11183]']	R11183	17274596, 20025244, 23672516	R11183	atp_c + dhptd_c <=> adp_c + C20959_c	['AI2K']	Exist
562.70528	AMGMGHCA_00663	lsrK	b1511	autoinducer-2 kinase	eco:b1511	2.7.1.189	Transferases; Transferring phosphorus-containing groups; Phosphotransferases with an alcohol group as acceptor	ATP:(S)-4,5-dihydroxypentane-2,3-dione 5-phosphotransferase	['ATP', '+', '(S)-4,5-dihydroxypentane-2,3-dione', '=', 'ADP', '+', '(S)-4-hydroxypentane-2,3-dione', '5-phosphate', '[RN:R11183]']	R11183	17274596, 20025244, 23672516	R11183	atp_c + dhptd_c <=> adp_c + C20959_c	['AI2K']	Exist
562.54033	ELEBOFJP_00786	lsrK	b1511	autoinducer-2 kinase	eco:b1511	2.7.1.189	Transferases; Transferring phosphorus-containing groups; Phosphotransferases with an alcohol group as acceptor	ATP:(S)-4,5-dihydroxypentane-2,3-dione 5-phosphotransferase	['ATP', '+', '(S)-4,5-dihydroxypentane-2,3-dione', '=', 'ADP', '+', '(S)-4-hydroxypentane-2,3-dione', '5-phosphate', '[RN:R11183]']	R11183	17274596, 20025244, 23672516	R11183	atp_c + dhptd_c <=> adp_c + C20959_c	['AI2K']	Exist
562.12823	KCGDPMGM_03001	lsrK	b1511	autoinducer-2 kinase	eco:b1511	2.7.1.189	Transferases; Transferring phosphorus-containing groups; Phosphotransferases with an alcohol group as acceptor	ATP:(S)-4,5-dihydroxypentane-2,3-dione 5-phosphotransferase	['ATP', '+', '(S)-4,5-dihydroxypentane-2,3-dione', '=', 'ADP', '+', '(S)-4-hydroxypentane-2,3-dione', '5-phosphate', '[RN:R11183]']	R11183	17274596, 20025244, 23672516	R11183	atp_c + dhptd_c <=> adp_c + C20959_c	['AI2K']	Exist
562.75681	MECDOIJI_02045	lsrK	b1511	autoinducer-2 kinase	eco:b1511	2.7.1.189	Transferases; Transferring phosphorus-containing groups; Phosphotransferases with an alcohol group as acceptor	ATP:(S)-4,5-dihydroxypentane-2,3-dione 5-phosphotransferase	['ATP', '+', '(S)-4,5-dihydroxypentane-2,3-dione', '=', 'ADP', '+', '(S)-4-hydroxypentane-2,3-dione', '5-phosphate', '[RN:R11183]']	R11183	17274596, 20025244, 23672516	R11183	atp_c + dhptd_c <=> adp_c + C20959_c	['AI2K']	Exist
562.74691	ENAJCIDF_01512	lsrK	b1511	autoinducer-2 kinase	eco:b1511	2.7.1.189	Transferases; Transferring phosphorus-containing groups; Phosphotransferases with an alcohol group as acceptor	ATP:(S)-4,5-dihydroxypentane-2,3-dione 5-phosphotransferase	['ATP', '+', '(S)-4,5-dihydroxypentane-2,3-dione', '=', 'ADP', '+', '(S)-4-hydroxypentane-2,3-dione', '5-phosphate', '[RN:R11183]']	R11183	17274596, 20025244, 23672516	R11183	atp_c + dhptd_c <=> adp_c + C20959_c	['AI2K']	Exist
562.76460	BAFPFEND_04887	lsrK	b1511	autoinducer-2 kinase	eco:b1511	2.7.1.189	Transferases; Transferring phosphorus-containing groups; Phosphotransferases with an alcohol group as acceptor	ATP:(S)-4,5-dihydroxypentane-2,3-dione 5-phosphotransferase	['ATP', '+', '(S)-4,5-dihydroxypentane-2,3-dione', '=', 'ADP', '+', '(S)-4-hydroxypentane-2,3-dione', '5-phosphate', '[RN:R11183]']	R11183	17274596, 20025244, 23672516	R11183	atp_c + dhptd_c <=> adp_c + C20959_c	['AI2K']	Exist
562.77330	IPBEIAFP_00573	lsrG	b1518	(4S)-4-hydroxy-5-phosphonooxypentane-2,3-dione isomerase	eco:b1518	5.3.1.32	Isomerases; Intramolecular oxidoreductases; Interconverting aldoses and ketoses, and related compounds	(2S)-2-hydroxy-3,4-dioxopentyl phosphate aldose-ketose-isomerase	['(2S)-2-hydroxy-3,4-dioxopentyl', 'phosphate', '=', '3-hydroxy-2,4-dioxopentyl', 'phosphate', '[RN:R10939]']	R10939	17274596, 21454635	R10939	C20959_c <=> C20960_c	['PAI2I']	Exist
562.70756	BDLIHOMC_04755	lsrG	b1518	(4S)-4-hydroxy-5-phosphonooxypentane-2,3-dione isomerase	eco:b1518	5.3.1.32	Isomerases; Intramolecular oxidoreductases; Interconverting aldoses and ketoses, and related compounds	(2S)-2-hydroxy-3,4-dioxopentyl phosphate aldose-ketose-isomerase	['(2S)-2-hydroxy-3,4-dioxopentyl', 'phosphate', '=', '3-hydroxy-2,4-dioxopentyl', 'phosphate', '[RN:R10939]']	R10939	17274596, 21454635	R10939	C20959_c <=> C20960_c	['PAI2I']	Exist
562.77337	HDLCBHNN_00589	lsrG	b1518	(4S)-4-hydroxy-5-phosphonooxypentane-2,3-dione isomerase	eco:b1518	5.3.1.32	Isomerases; Intramolecular oxidoreductases; Interconverting aldoses and ketoses, and related compounds	(2S)-2-hydroxy-3,4-dioxopentyl phosphate aldose-ketose-isomerase	['(2S)-2-hydroxy-3,4-dioxopentyl', 'phosphate', '=', '3-hydroxy-2,4-dioxopentyl', 'phosphate', '[RN:R10939]']	R10939	17274596, 21454635	R10939	C20959_c <=> C20960_c	['PAI2I']	Exist
562.19131	OLBINIAE_04521	lsrG	b1518	(4S)-4-hydroxy-5-phosphonooxypentane-2,3-dione isomerase	eco:b1518	5.3.1.32	Isomerases; Intramolecular oxidoreductases; Interconverting aldoses and ketoses, and related compounds	(2S)-2-hydroxy-3,4-dioxopentyl phosphate aldose-ketose-isomerase	['(2S)-2-hydroxy-3,4-dioxopentyl', 'phosphate', '=', '3-hydroxy-2,4-dioxopentyl', 'phosphate', '[RN:R10939]']	R10939	17274596, 21454635	R10939	C20959_c <=> C20960_c	['PAI2I']	Exist
562.70507	FMBCIHLD_02619	lsrG	b1518	(4S)-4-hydroxy-5-phosphonooxypentane-2,3-dione isomerase	eco:b1518	5.3.1.32	Isomerases; Intramolecular oxidoreductases; Interconverting aldoses and ketoses, and related compounds	(2S)-2-hydroxy-3,4-dioxopentyl phosphate aldose-ketose-isomerase	['(2S)-2-hydroxy-3,4-dioxopentyl', 'phosphate', '=', '3-hydroxy-2,4-dioxopentyl', 'phosphate', '[RN:R10939]']	R10939	17274596, 21454635	R10939	C20959_c <=> C20960_c	['PAI2I']	Exist
562.50516	KGACPNBM_01611	lsrG	b1518	(4S)-4-hydroxy-5-phosphonooxypentane-2,3-dione isomerase	eco:b1518	5.3.1.32	Isomerases; Intramolecular oxidoreductases; Interconverting aldoses and ketoses, and related compounds	(2S)-2-hydroxy-3,4-dioxopentyl phosphate aldose-ketose-isomerase	['(2S)-2-hydroxy-3,4-dioxopentyl', 'phosphate', '=', '3-hydroxy-2,4-dioxopentyl', 'phosphate', '[RN:R10939]']	R10939	17274596, 21454635	R10939	C20959_c <=> C20960_c	['PAI2I']	Exist
562.77334	ECOJLAED_00553	lsrG	b1518	(4S)-4-hydroxy-5-phosphonooxypentane-2,3-dione isomerase	eco:b1518	5.3.1.32	Isomerases; Intramolecular oxidoreductases; Interconverting aldoses and ketoses, and related compounds	(2S)-2-hydroxy-3,4-dioxopentyl phosphate aldose-ketose-isomerase	['(2S)-2-hydroxy-3,4-dioxopentyl', 'phosphate', '=', '3-hydroxy-2,4-dioxopentyl', 'phosphate', '[RN:R10939]']	R10939	17274596, 21454635	R10939	C20959_c <=> C20960_c	['PAI2I']	Exist
562.46711	CHOEFKEL_03537	lsrG	b1518	(4S)-4-hydroxy-5-phosphonooxypentane-2,3-dione isomerase	eco:b1518	5.3.1.32	Isomerases; Intramolecular oxidoreductases; Interconverting aldoses and ketoses, and related compounds	(2S)-2-hydroxy-3,4-dioxopentyl phosphate aldose-ketose-isomerase	['(2S)-2-hydroxy-3,4-dioxopentyl', 'phosphate', '=', '3-hydroxy-2,4-dioxopentyl', 'phosphate', '[RN:R10939]']	R10939	17274596, 21454635	R10939	C20959_c <=> C20960_c	['PAI2I']	Exist
562.52636	BFGLOCMM_02633	lsrG	b1518	(4S)-4-hydroxy-5-phosphonooxypentane-2,3-dione isomerase	eco:b1518	5.3.1.32	Isomerases; Intramolecular oxidoreductases; Interconverting aldoses and ketoses, and related compounds	(2S)-2-hydroxy-3,4-dioxopentyl phosphate aldose-ketose-isomerase	['(2S)-2-hydroxy-3,4-dioxopentyl', 'phosphate', '=', '3-hydroxy-2,4-dioxopentyl', 'phosphate', '[RN:R10939]']	R10939	17274596, 21454635	R10939	C20959_c <=> C20960_c	['PAI2I']	Exist
562.50641	BMNLFFEB_02195	lsrG	b1518	(4S)-4-hydroxy-5-phosphonooxypentane-2,3-dione isomerase	eco:b1518	5.3.1.32	Isomerases; Intramolecular oxidoreductases; Interconverting aldoses and ketoses, and related compounds	(2S)-2-hydroxy-3,4-dioxopentyl phosphate aldose-ketose-isomerase	['(2S)-2-hydroxy-3,4-dioxopentyl', 'phosphate', '=', '3-hydroxy-2,4-dioxopentyl', 'phosphate', '[RN:R10939]']	R10939	17274596, 21454635	R10939	C20959_c <=> C20960_c	['PAI2I']	Exist
562.77324	BIOGPEII_00558	lsrG	b1518	(4S)-4-hydroxy-5-phosphonooxypentane-2,3-dione isomerase	eco:b1518	5.3.1.32	Isomerases; Intramolecular oxidoreductases; Interconverting aldoses and ketoses, and related compounds	(2S)-2-hydroxy-3,4-dioxopentyl phosphate aldose-ketose-isomerase	['(2S)-2-hydroxy-3,4-dioxopentyl', 'phosphate', '=', '3-hydroxy-2,4-dioxopentyl', 'phosphate', '[RN:R10939]']	R10939	17274596, 21454635	R10939	C20959_c <=> C20960_c	['PAI2I']	Exist
562.52730	LLILGNJI_01521	lsrG	b1518	(4S)-4-hydroxy-5-phosphonooxypentane-2,3-dione isomerase	eco:b1518	5.3.1.32	Isomerases; Intramolecular oxidoreductases; Interconverting aldoses and ketoses, and related compounds	(2S)-2-hydroxy-3,4-dioxopentyl phosphate aldose-ketose-isomerase	['(2S)-2-hydroxy-3,4-dioxopentyl', 'phosphate', '=', '3-hydroxy-2,4-dioxopentyl', 'phosphate', '[RN:R10939]']	R10939	17274596, 21454635	R10939	C20959_c <=> C20960_c	['PAI2I']	Exist
562.76467	CLPOBCEB_02660	lsrG	b1518	(4S)-4-hydroxy-5-phosphonooxypentane-2,3-dione isomerase	eco:b1518	5.3.1.32	Isomerases; Intramolecular oxidoreductases; Interconverting aldoses and ketoses, and related compounds	(2S)-2-hydroxy-3,4-dioxopentyl phosphate aldose-ketose-isomerase	['(2S)-2-hydroxy-3,4-dioxopentyl', 'phosphate', '=', '3-hydroxy-2,4-dioxopentyl', 'phosphate', '[RN:R10939]']	R10939	17274596, 21454635	R10939	C20959_c <=> C20960_c	['PAI2I']	Exist
562.76459	GDPICKBE_01995	lsrG	b1518	(4S)-4-hydroxy-5-phosphonooxypentane-2,3-dione isomerase	eco:b1518	5.3.1.32	Isomerases; Intramolecular oxidoreductases; Interconverting aldoses and ketoses, and related compounds	(2S)-2-hydroxy-3,4-dioxopentyl phosphate aldose-ketose-isomerase	['(2S)-2-hydroxy-3,4-dioxopentyl', 'phosphate', '=', '3-hydroxy-2,4-dioxopentyl', 'phosphate', '[RN:R10939]']	R10939	17274596, 21454635	R10939	C20959_c <=> C20960_c	['PAI2I']	Exist
562.76469	DJAGOGLN_02460	lsrG	b1518	(4S)-4-hydroxy-5-phosphonooxypentane-2,3-dione isomerase	eco:b1518	5.3.1.32	Isomerases; Intramolecular oxidoreductases; Interconverting aldoses and ketoses, and related compounds	(2S)-2-hydroxy-3,4-dioxopentyl phosphate aldose-ketose-isomerase	['(2S)-2-hydroxy-3,4-dioxopentyl', 'phosphate', '=', '3-hydroxy-2,4-dioxopentyl', 'phosphate', '[RN:R10939]']	R10939	17274596, 21454635	R10939	C20959_c <=> C20960_c	['PAI2I']	Exist
562.76474	LFEAMFCI_00211	lsrG	b1518	(4S)-4-hydroxy-5-phosphonooxypentane-2,3-dione isomerase	eco:b1518	5.3.1.32	Isomerases; Intramolecular oxidoreductases; Interconverting aldoses and ketoses, and related compounds	(2S)-2-hydroxy-3,4-dioxopentyl phosphate aldose-ketose-isomerase	['(2S)-2-hydroxy-3,4-dioxopentyl', 'phosphate', '=', '3-hydroxy-2,4-dioxopentyl', 'phosphate', '[RN:R10939]']	R10939	17274596, 21454635	R10939	C20959_c <=> C20960_c	['PAI2I']	Exist
562.52632	NAOOBJEO_01599	lsrG	b1518	(4S)-4-hydroxy-5-phosphonooxypentane-2,3-dione isomerase	eco:b1518	5.3.1.32	Isomerases; Intramolecular oxidoreductases; Interconverting aldoses and ketoses, and related compounds	(2S)-2-hydroxy-3,4-dioxopentyl phosphate aldose-ketose-isomerase	['(2S)-2-hydroxy-3,4-dioxopentyl', 'phosphate', '=', '3-hydroxy-2,4-dioxopentyl', 'phosphate', '[RN:R10939]']	R10939	17274596, 21454635	R10939	C20959_c <=> C20960_c	['PAI2I']	Exist
562.70739	ECAMOFMP_02281	lsrG	b1518	(4S)-4-hydroxy-5-phosphonooxypentane-2,3-dione isomerase	eco:b1518	5.3.1.32	Isomerases; Intramolecular oxidoreductases; Interconverting aldoses and ketoses, and related compounds	(2S)-2-hydroxy-3,4-dioxopentyl phosphate aldose-ketose-isomerase	['(2S)-2-hydroxy-3,4-dioxopentyl', 'phosphate', '=', '3-hydroxy-2,4-dioxopentyl', 'phosphate', '[RN:R10939]']	R10939	17274596, 21454635	R10939	C20959_c <=> C20960_c	['PAI2I']	Exist
562.79211	JIMJBKHP_03842	lsrG	b1518	(4S)-4-hydroxy-5-phosphonooxypentane-2,3-dione isomerase	eco:b1518	5.3.1.32	Isomerases; Intramolecular oxidoreductases; Interconverting aldoses and ketoses, and related compounds	(2S)-2-hydroxy-3,4-dioxopentyl phosphate aldose-ketose-isomerase	['(2S)-2-hydroxy-3,4-dioxopentyl', 'phosphate', '=', '3-hydroxy-2,4-dioxopentyl', 'phosphate', '[RN:R10939]']	R10939	17274596, 21454635	R10939	C20959_c <=> C20960_c	['PAI2I']	Exist
562.70736	DOOMAHJA_00602	lsrG	b1518	(4S)-4-hydroxy-5-phosphonooxypentane-2,3-dione isomerase	eco:b1518	5.3.1.32	Isomerases; Intramolecular oxidoreductases; Interconverting aldoses and ketoses, and related compounds	(2S)-2-hydroxy-3,4-dioxopentyl phosphate aldose-ketose-isomerase	['(2S)-2-hydroxy-3,4-dioxopentyl', 'phosphate', '=', '3-hydroxy-2,4-dioxopentyl', 'phosphate', '[RN:R10939]']	R10939	17274596, 21454635	R10939	C20959_c <=> C20960_c	['PAI2I']	Exist
1441627.14	CNLHDLOB_00329	lsrG	b1518	(4S)-4-hydroxy-5-phosphonooxypentane-2,3-dione isomerase	eco:b1518	5.3.1.32	Isomerases; Intramolecular oxidoreductases; Interconverting aldoses and ketoses, and related compounds	(2S)-2-hydroxy-3,4-dioxopentyl phosphate aldose-ketose-isomerase	['(2S)-2-hydroxy-3,4-dioxopentyl', 'phosphate', '=', '3-hydroxy-2,4-dioxopentyl', 'phosphate', '[RN:R10939]']	R10939	17274596, 21454635	R10939	C20959_c <=> C20960_c	['PAI2I']	Exist
562.17621	FDKHPIGM_02829	lsrG	b1518	(4S)-4-hydroxy-5-phosphonooxypentane-2,3-dione isomerase	eco:b1518	5.3.1.32	Isomerases; Intramolecular oxidoreductases; Interconverting aldoses and ketoses, and related compounds	(2S)-2-hydroxy-3,4-dioxopentyl phosphate aldose-ketose-isomerase	['(2S)-2-hydroxy-3,4-dioxopentyl', 'phosphate', '=', '3-hydroxy-2,4-dioxopentyl', 'phosphate', '[RN:R10939]']	R10939	17274596, 21454635	R10939	C20959_c <=> C20960_c	['PAI2I']	Exist
562.70744	LFAHBHND_02711	lsrG	b1518	(4S)-4-hydroxy-5-phosphonooxypentane-2,3-dione isomerase	eco:b1518	5.3.1.32	Isomerases; Intramolecular oxidoreductases; Interconverting aldoses and ketoses, and related compounds	(2S)-2-hydroxy-3,4-dioxopentyl phosphate aldose-ketose-isomerase	['(2S)-2-hydroxy-3,4-dioxopentyl', 'phosphate', '=', '3-hydroxy-2,4-dioxopentyl', 'phosphate', '[RN:R10939]']	R10939	17274596, 21454635	R10939	C20959_c <=> C20960_c	['PAI2I']	Exist
562.15191	GHDKKOLI_00276	lsrG	b1518	(4S)-4-hydroxy-5-phosphonooxypentane-2,3-dione isomerase	eco:b1518	5.3.1.32	Isomerases; Intramolecular oxidoreductases; Interconverting aldoses and ketoses, and related compounds	(2S)-2-hydroxy-3,4-dioxopentyl phosphate aldose-ketose-isomerase	['(2S)-2-hydroxy-3,4-dioxopentyl', 'phosphate', '=', '3-hydroxy-2,4-dioxopentyl', 'phosphate', '[RN:R10939]']	R10939	17274596, 21454635	R10939	C20959_c <=> C20960_c	['PAI2I']	Exist
562.55128	ELGIGNFG_01569	lsrG	b1518	(4S)-4-hydroxy-5-phosphonooxypentane-2,3-dione isomerase	eco:b1518	5.3.1.32	Isomerases; Intramolecular oxidoreductases; Interconverting aldoses and ketoses, and related compounds	(2S)-2-hydroxy-3,4-dioxopentyl phosphate aldose-ketose-isomerase	['(2S)-2-hydroxy-3,4-dioxopentyl', 'phosphate', '=', '3-hydroxy-2,4-dioxopentyl', 'phosphate', '[RN:R10939]']	R10939	17274596, 21454635	R10939	C20959_c <=> C20960_c	['PAI2I']	Exist
562.75652	NGCGFDGO_02097	lsrG	b1518	(4S)-4-hydroxy-5-phosphonooxypentane-2,3-dione isomerase	eco:b1518	5.3.1.32	Isomerases; Intramolecular oxidoreductases; Interconverting aldoses and ketoses, and related compounds	(2S)-2-hydroxy-3,4-dioxopentyl phosphate aldose-ketose-isomerase	['(2S)-2-hydroxy-3,4-dioxopentyl', 'phosphate', '=', '3-hydroxy-2,4-dioxopentyl', 'phosphate', '[RN:R10939]']	R10939	17274596, 21454635	R10939	C20959_c <=> C20960_c	['PAI2I']	Exist
562.51581	KICJGPFC_01804	lsrG	b1518	(4S)-4-hydroxy-5-phosphonooxypentane-2,3-dione isomerase	eco:b1518	5.3.1.32	Isomerases; Intramolecular oxidoreductases; Interconverting aldoses and ketoses, and related compounds	(2S)-2-hydroxy-3,4-dioxopentyl phosphate aldose-ketose-isomerase	['(2S)-2-hydroxy-3,4-dioxopentyl', 'phosphate', '=', '3-hydroxy-2,4-dioxopentyl', 'phosphate', '[RN:R10939]']	R10939	17274596, 21454635	R10939	C20959_c <=> C20960_c	['PAI2I']	Exist
GCF_002860105.1	NHJNHFCF_03544	lsrG	b1518	(4S)-4-hydroxy-5-phosphonooxypentane-2,3-dione isomerase	eco:b1518	5.3.1.32	Isomerases; Intramolecular oxidoreductases; Interconverting aldoses and ketoses, and related compounds	(2S)-2-hydroxy-3,4-dioxopentyl phosphate aldose-ketose-isomerase	['(2S)-2-hydroxy-3,4-dioxopentyl', 'phosphate', '=', '3-hydroxy-2,4-dioxopentyl', 'phosphate', '[RN:R10939]']	R10939	17274596, 21454635	R10939	C20959_c <=> C20960_c	['PAI2I']	Exist
562.52638	DGEKNPFF_02511	lsrG	b1518	(4S)-4-hydroxy-5-phosphonooxypentane-2,3-dione isomerase	eco:b1518	5.3.1.32	Isomerases; Intramolecular oxidoreductases; Interconverting aldoses and ketoses, and related compounds	(2S)-2-hydroxy-3,4-dioxopentyl phosphate aldose-ketose-isomerase	['(2S)-2-hydroxy-3,4-dioxopentyl', 'phosphate', '=', '3-hydroxy-2,4-dioxopentyl', 'phosphate', '[RN:R10939]']	R10939	17274596, 21454635	R10939	C20959_c <=> C20960_c	['PAI2I']	Exist
562.30340	JBMLANCB_01895	lsrG	b1518	(4S)-4-hydroxy-5-phosphonooxypentane-2,3-dione isomerase	eco:b1518	5.3.1.32	Isomerases; Intramolecular oxidoreductases; Interconverting aldoses and ketoses, and related compounds	(2S)-2-hydroxy-3,4-dioxopentyl phosphate aldose-ketose-isomerase	['(2S)-2-hydroxy-3,4-dioxopentyl', 'phosphate', '=', '3-hydroxy-2,4-dioxopentyl', 'phosphate', '[RN:R10939]']	R10939	17274596, 21454635	R10939	C20959_c <=> C20960_c	['PAI2I']	Exist
562.77321	NGPLOLID_00545	lsrG	b1518	(4S)-4-hydroxy-5-phosphonooxypentane-2,3-dione isomerase	eco:b1518	5.3.1.32	Isomerases; Intramolecular oxidoreductases; Interconverting aldoses and ketoses, and related compounds	(2S)-2-hydroxy-3,4-dioxopentyl phosphate aldose-ketose-isomerase	['(2S)-2-hydroxy-3,4-dioxopentyl', 'phosphate', '=', '3-hydroxy-2,4-dioxopentyl', 'phosphate', '[RN:R10939]']	R10939	17274596, 21454635	R10939	C20959_c <=> C20960_c	['PAI2I']	Exist
562.77339	IGKOCDKK_00566	lsrG	b1518	(4S)-4-hydroxy-5-phosphonooxypentane-2,3-dione isomerase	eco:b1518	5.3.1.32	Isomerases; Intramolecular oxidoreductases; Interconverting aldoses and ketoses, and related compounds	(2S)-2-hydroxy-3,4-dioxopentyl phosphate aldose-ketose-isomerase	['(2S)-2-hydroxy-3,4-dioxopentyl', 'phosphate', '=', '3-hydroxy-2,4-dioxopentyl', 'phosphate', '[RN:R10939]']	R10939	17274596, 21454635	R10939	C20959_c <=> C20960_c	['PAI2I']	Exist
562.79034	NEHEBDLJ_03589	lsrG	b1518	(4S)-4-hydroxy-5-phosphonooxypentane-2,3-dione isomerase	eco:b1518	5.3.1.32	Isomerases; Intramolecular oxidoreductases; Interconverting aldoses and ketoses, and related compounds	(2S)-2-hydroxy-3,4-dioxopentyl phosphate aldose-ketose-isomerase	['(2S)-2-hydroxy-3,4-dioxopentyl', 'phosphate', '=', '3-hydroxy-2,4-dioxopentyl', 'phosphate', '[RN:R10939]']	R10939	17274596, 21454635	R10939	C20959_c <=> C20960_c	['PAI2I']	Exist
562.76463	KCFKDMHB_00254	lsrG	b1518	(4S)-4-hydroxy-5-phosphonooxypentane-2,3-dione isomerase	eco:b1518	5.3.1.32	Isomerases; Intramolecular oxidoreductases; Interconverting aldoses and ketoses, and related compounds	(2S)-2-hydroxy-3,4-dioxopentyl phosphate aldose-ketose-isomerase	['(2S)-2-hydroxy-3,4-dioxopentyl', 'phosphate', '=', '3-hydroxy-2,4-dioxopentyl', 'phosphate', '[RN:R10939]']	R10939	17274596, 21454635	R10939	C20959_c <=> C20960_c	['PAI2I']	Exist
562.74693	KPHKAGMC_01519	lsrG	b1518	(4S)-4-hydroxy-5-phosphonooxypentane-2,3-dione isomerase	eco:b1518	5.3.1.32	Isomerases; Intramolecular oxidoreductases; Interconverting aldoses and ketoses, and related compounds	(2S)-2-hydroxy-3,4-dioxopentyl phosphate aldose-ketose-isomerase	['(2S)-2-hydroxy-3,4-dioxopentyl', 'phosphate', '=', '3-hydroxy-2,4-dioxopentyl', 'phosphate', '[RN:R10939]']	R10939	17274596, 21454635	R10939	C20959_c <=> C20960_c	['PAI2I']	Exist
GCF_000017745.1	KKIGNCPA_01647	lsrG	b1518	(4S)-4-hydroxy-5-phosphonooxypentane-2,3-dione isomerase	eco:b1518	5.3.1.32	Isomerases; Intramolecular oxidoreductases; Interconverting aldoses and ketoses, and related compounds	(2S)-2-hydroxy-3,4-dioxopentyl phosphate aldose-ketose-isomerase	['(2S)-2-hydroxy-3,4-dioxopentyl', 'phosphate', '=', '3-hydroxy-2,4-dioxopentyl', 'phosphate', '[RN:R10939]']	R10939	17274596, 21454635	R10939	C20959_c <=> C20960_c	['PAI2I']	Exist
562.76473	GMIKEMBE_02317	lsrG	b1518	(4S)-4-hydroxy-5-phosphonooxypentane-2,3-dione isomerase	eco:b1518	5.3.1.32	Isomerases; Intramolecular oxidoreductases; Interconverting aldoses and ketoses, and related compounds	(2S)-2-hydroxy-3,4-dioxopentyl phosphate aldose-ketose-isomerase	['(2S)-2-hydroxy-3,4-dioxopentyl', 'phosphate', '=', '3-hydroxy-2,4-dioxopentyl', 'phosphate', '[RN:R10939]']	R10939	17274596, 21454635	R10939	C20959_c <=> C20960_c	['PAI2I']	Exist
562.58148	MMDLKKEC_04244	lsrG	b1518	(4S)-4-hydroxy-5-phosphonooxypentane-2,3-dione isomerase	eco:b1518	5.3.1.32	Isomerases; Intramolecular oxidoreductases; Interconverting aldoses and ketoses, and related compounds	(2S)-2-hydroxy-3,4-dioxopentyl phosphate aldose-ketose-isomerase	['(2S)-2-hydroxy-3,4-dioxopentyl', 'phosphate', '=', '3-hydroxy-2,4-dioxopentyl', 'phosphate', '[RN:R10939]']	R10939	17274596, 21454635	R10939	C20959_c <=> C20960_c	['PAI2I']	Exist
562.75651	JIJGMGGC_02139	lsrG	b1518	(4S)-4-hydroxy-5-phosphonooxypentane-2,3-dione isomerase	eco:b1518	5.3.1.32	Isomerases; Intramolecular oxidoreductases; Interconverting aldoses and ketoses, and related compounds	(2S)-2-hydroxy-3,4-dioxopentyl phosphate aldose-ketose-isomerase	['(2S)-2-hydroxy-3,4-dioxopentyl', 'phosphate', '=', '3-hydroxy-2,4-dioxopentyl', 'phosphate', '[RN:R10939]']	R10939	17274596, 21454635	R10939	C20959_c <=> C20960_c	['PAI2I']	Exist
562.29033	IHPHHPKO_01039	lsrG	b1518	(4S)-4-hydroxy-5-phosphonooxypentane-2,3-dione isomerase	eco:b1518	5.3.1.32	Isomerases; Intramolecular oxidoreductases; Interconverting aldoses and ketoses, and related compounds	(2S)-2-hydroxy-3,4-dioxopentyl phosphate aldose-ketose-isomerase	['(2S)-2-hydroxy-3,4-dioxopentyl', 'phosphate', '=', '3-hydroxy-2,4-dioxopentyl', 'phosphate', '[RN:R10939]']	R10939	17274596, 21454635	R10939	C20959_c <=> C20960_c	['PAI2I']	Exist
623.158	APKADAPK_01690	lsrG	b1518	(4S)-4-hydroxy-5-phosphonooxypentane-2,3-dione isomerase	eco:b1518	5.3.1.32	Isomerases; Intramolecular oxidoreductases; Interconverting aldoses and ketoses, and related compounds	(2S)-2-hydroxy-3,4-dioxopentyl phosphate aldose-ketose-isomerase	['(2S)-2-hydroxy-3,4-dioxopentyl', 'phosphate', '=', '3-hydroxy-2,4-dioxopentyl', 'phosphate', '[RN:R10939]']	R10939	17274596, 21454635	R10939	C20959_c <=> C20960_c	['PAI2I']	Exist
562.67265	EGFOKCBJ_03722	lsrG	b1518	(4S)-4-hydroxy-5-phosphonooxypentane-2,3-dione isomerase	eco:b1518	5.3.1.32	Isomerases; Intramolecular oxidoreductases; Interconverting aldoses and ketoses, and related compounds	(2S)-2-hydroxy-3,4-dioxopentyl phosphate aldose-ketose-isomerase	['(2S)-2-hydroxy-3,4-dioxopentyl', 'phosphate', '=', '3-hydroxy-2,4-dioxopentyl', 'phosphate', '[RN:R10939]']	R10939	17274596, 21454635	R10939	C20959_c <=> C20960_c	['PAI2I']	Exist
562.19631	JJMPCHEP_04022	lsrG	b1518	(4S)-4-hydroxy-5-phosphonooxypentane-2,3-dione isomerase	eco:b1518	5.3.1.32	Isomerases; Intramolecular oxidoreductases; Interconverting aldoses and ketoses, and related compounds	(2S)-2-hydroxy-3,4-dioxopentyl phosphate aldose-ketose-isomerase	['(2S)-2-hydroxy-3,4-dioxopentyl', 'phosphate', '=', '3-hydroxy-2,4-dioxopentyl', 'phosphate', '[RN:R10939]']	R10939	17274596, 21454635	R10939	C20959_c <=> C20960_c	['PAI2I']	Exist
562.77122	AFFCAJCG_00191	lsrG	b1518	(4S)-4-hydroxy-5-phosphonooxypentane-2,3-dione isomerase	eco:b1518	5.3.1.32	Isomerases; Intramolecular oxidoreductases; Interconverting aldoses and ketoses, and related compounds	(2S)-2-hydroxy-3,4-dioxopentyl phosphate aldose-ketose-isomerase	['(2S)-2-hydroxy-3,4-dioxopentyl', 'phosphate', '=', '3-hydroxy-2,4-dioxopentyl', 'phosphate', '[RN:R10939]']	R10939	17274596, 21454635	R10939	C20959_c <=> C20960_c	['PAI2I']	Exist
1038927.45	OFPLPPCI_02576	lsrG	b1518	(4S)-4-hydroxy-5-phosphonooxypentane-2,3-dione isomerase	eco:b1518	5.3.1.32	Isomerases; Intramolecular oxidoreductases; Interconverting aldoses and ketoses, and related compounds	(2S)-2-hydroxy-3,4-dioxopentyl phosphate aldose-ketose-isomerase	['(2S)-2-hydroxy-3,4-dioxopentyl', 'phosphate', '=', '3-hydroxy-2,4-dioxopentyl', 'phosphate', '[RN:R10939]']	R10939	17274596, 21454635	R10939	C20959_c <=> C20960_c	['PAI2I']	Exist
562.76359	HHNJBNBK_00671	lsrG	b1518	(4S)-4-hydroxy-5-phosphonooxypentane-2,3-dione isomerase	eco:b1518	5.3.1.32	Isomerases; Intramolecular oxidoreductases; Interconverting aldoses and ketoses, and related compounds	(2S)-2-hydroxy-3,4-dioxopentyl phosphate aldose-ketose-isomerase	['(2S)-2-hydroxy-3,4-dioxopentyl', 'phosphate', '=', '3-hydroxy-2,4-dioxopentyl', 'phosphate', '[RN:R10939]']	R10939	17274596, 21454635	R10939	C20959_c <=> C20960_c	['PAI2I']	Exist
562.28208	BDPJAJNH_01571	lsrG	b1518	(4S)-4-hydroxy-5-phosphonooxypentane-2,3-dione isomerase	eco:b1518	5.3.1.32	Isomerases; Intramolecular oxidoreductases; Interconverting aldoses and ketoses, and related compounds	(2S)-2-hydroxy-3,4-dioxopentyl phosphate aldose-ketose-isomerase	['(2S)-2-hydroxy-3,4-dioxopentyl', 'phosphate', '=', '3-hydroxy-2,4-dioxopentyl', 'phosphate', '[RN:R10939]']	R10939	17274596, 21454635	R10939	C20959_c <=> C20960_c	['PAI2I']	Exist
562.78287	JOEHGOMN_03073	lsrG	b1518	(4S)-4-hydroxy-5-phosphonooxypentane-2,3-dione isomerase	eco:b1518	5.3.1.32	Isomerases; Intramolecular oxidoreductases; Interconverting aldoses and ketoses, and related compounds	(2S)-2-hydroxy-3,4-dioxopentyl phosphate aldose-ketose-isomerase	['(2S)-2-hydroxy-3,4-dioxopentyl', 'phosphate', '=', '3-hydroxy-2,4-dioxopentyl', 'phosphate', '[RN:R10939]']	R10939	17274596, 21454635	R10939	C20959_c <=> C20960_c	['PAI2I']	Exist
GCF_013374275.1	OGPIIBBP_03587	lsrG	b1518	(4S)-4-hydroxy-5-phosphonooxypentane-2,3-dione isomerase	eco:b1518	5.3.1.32	Isomerases; Intramolecular oxidoreductases; Interconverting aldoses and ketoses, and related compounds	(2S)-2-hydroxy-3,4-dioxopentyl phosphate aldose-ketose-isomerase	['(2S)-2-hydroxy-3,4-dioxopentyl', 'phosphate', '=', '3-hydroxy-2,4-dioxopentyl', 'phosphate', '[RN:R10939]']	R10939	17274596, 21454635	R10939	C20959_c <=> C20960_c	['PAI2I']	Exist
562.13547	ABLDDIEC_00276	lsrG	b1518	(4S)-4-hydroxy-5-phosphonooxypentane-2,3-dione isomerase	eco:b1518	5.3.1.32	Isomerases; Intramolecular oxidoreductases; Interconverting aldoses and ketoses, and related compounds	(2S)-2-hydroxy-3,4-dioxopentyl phosphate aldose-ketose-isomerase	['(2S)-2-hydroxy-3,4-dioxopentyl', 'phosphate', '=', '3-hydroxy-2,4-dioxopentyl', 'phosphate', '[RN:R10939]']	R10939	17274596, 21454635	R10939	C20959_c <=> C20960_c	['PAI2I']	Exist
562.70525	DMCIHHIC_02513	lsrG	b1518	(4S)-4-hydroxy-5-phosphonooxypentane-2,3-dione isomerase	eco:b1518	5.3.1.32	Isomerases; Intramolecular oxidoreductases; Interconverting aldoses and ketoses, and related compounds	(2S)-2-hydroxy-3,4-dioxopentyl phosphate aldose-ketose-isomerase	['(2S)-2-hydroxy-3,4-dioxopentyl', 'phosphate', '=', '3-hydroxy-2,4-dioxopentyl', 'phosphate', '[RN:R10939]']	R10939	17274596, 21454635	R10939	C20959_c <=> C20960_c	['PAI2I']	Exist
562.13544	IGPDPMMB_00276	lsrG	b1518	(4S)-4-hydroxy-5-phosphonooxypentane-2,3-dione isomerase	eco:b1518	5.3.1.32	Isomerases; Intramolecular oxidoreductases; Interconverting aldoses and ketoses, and related compounds	(2S)-2-hydroxy-3,4-dioxopentyl phosphate aldose-ketose-isomerase	['(2S)-2-hydroxy-3,4-dioxopentyl', 'phosphate', '=', '3-hydroxy-2,4-dioxopentyl', 'phosphate', '[RN:R10939]']	R10939	17274596, 21454635	R10939	C20959_c <=> C20960_c	['PAI2I']	Exist
562.50511	BJLDMGDI_00793	lsrG	b1518	(4S)-4-hydroxy-5-phosphonooxypentane-2,3-dione isomerase	eco:b1518	5.3.1.32	Isomerases; Intramolecular oxidoreductases; Interconverting aldoses and ketoses, and related compounds	(2S)-2-hydroxy-3,4-dioxopentyl phosphate aldose-ketose-isomerase	['(2S)-2-hydroxy-3,4-dioxopentyl', 'phosphate', '=', '3-hydroxy-2,4-dioxopentyl', 'phosphate', '[RN:R10939]']	R10939	17274596, 21454635	R10939	C20959_c <=> C20960_c	['PAI2I']	Exist
562.50948	DOGFJJGP_02338	lsrG	b1518	(4S)-4-hydroxy-5-phosphonooxypentane-2,3-dione isomerase	eco:b1518	5.3.1.32	Isomerases; Intramolecular oxidoreductases; Interconverting aldoses and ketoses, and related compounds	(2S)-2-hydroxy-3,4-dioxopentyl phosphate aldose-ketose-isomerase	['(2S)-2-hydroxy-3,4-dioxopentyl', 'phosphate', '=', '3-hydroxy-2,4-dioxopentyl', 'phosphate', '[RN:R10939]']	R10939	17274596, 21454635	R10939	C20959_c <=> C20960_c	['PAI2I']	Exist
562.69650	DEEPMDBG_02412	lsrG	b1518	(4S)-4-hydroxy-5-phosphonooxypentane-2,3-dione isomerase	eco:b1518	5.3.1.32	Isomerases; Intramolecular oxidoreductases; Interconverting aldoses and ketoses, and related compounds	(2S)-2-hydroxy-3,4-dioxopentyl phosphate aldose-ketose-isomerase	['(2S)-2-hydroxy-3,4-dioxopentyl', 'phosphate', '=', '3-hydroxy-2,4-dioxopentyl', 'phosphate', '[RN:R10939]']	R10939	17274596, 21454635	R10939	C20959_c <=> C20960_c	['PAI2I']	Exist
562.77347	GKFBOOMH_00550	lsrG	b1518	(4S)-4-hydroxy-5-phosphonooxypentane-2,3-dione isomerase	eco:b1518	5.3.1.32	Isomerases; Intramolecular oxidoreductases; Interconverting aldoses and ketoses, and related compounds	(2S)-2-hydroxy-3,4-dioxopentyl phosphate aldose-ketose-isomerase	['(2S)-2-hydroxy-3,4-dioxopentyl', 'phosphate', '=', '3-hydroxy-2,4-dioxopentyl', 'phosphate', '[RN:R10939]']	R10939	17274596, 21454635	R10939	C20959_c <=> C20960_c	['PAI2I']	Exist
562.77242	ICFKLAJM_01444	lsrG	b1518	(4S)-4-hydroxy-5-phosphonooxypentane-2,3-dione isomerase	eco:b1518	5.3.1.32	Isomerases; Intramolecular oxidoreductases; Interconverting aldoses and ketoses, and related compounds	(2S)-2-hydroxy-3,4-dioxopentyl phosphate aldose-ketose-isomerase	['(2S)-2-hydroxy-3,4-dioxopentyl', 'phosphate', '=', '3-hydroxy-2,4-dioxopentyl', 'phosphate', '[RN:R10939]']	R10939	17274596, 21454635	R10939	C20959_c <=> C20960_c	['PAI2I']	Exist
562.76470	HEHIJHPC_02309	lsrG	b1518	(4S)-4-hydroxy-5-phosphonooxypentane-2,3-dione isomerase	eco:b1518	5.3.1.32	Isomerases; Intramolecular oxidoreductases; Interconverting aldoses and ketoses, and related compounds	(2S)-2-hydroxy-3,4-dioxopentyl phosphate aldose-ketose-isomerase	['(2S)-2-hydroxy-3,4-dioxopentyl', 'phosphate', '=', '3-hydroxy-2,4-dioxopentyl', 'phosphate', '[RN:R10939]']	R10939	17274596, 21454635	R10939	C20959_c <=> C20960_c	['PAI2I']	Exist
562.76466	LHPANDJH_00516	lsrG	b1518	(4S)-4-hydroxy-5-phosphonooxypentane-2,3-dione isomerase	eco:b1518	5.3.1.32	Isomerases; Intramolecular oxidoreductases; Interconverting aldoses and ketoses, and related compounds	(2S)-2-hydroxy-3,4-dioxopentyl phosphate aldose-ketose-isomerase	['(2S)-2-hydroxy-3,4-dioxopentyl', 'phosphate', '=', '3-hydroxy-2,4-dioxopentyl', 'phosphate', '[RN:R10939]']	R10939	17274596, 21454635	R10939	C20959_c <=> C20960_c	['PAI2I']	Exist
562.79351	LCIIEIAO_02456	lsrG	b1518	(4S)-4-hydroxy-5-phosphonooxypentane-2,3-dione isomerase	eco:b1518	5.3.1.32	Isomerases; Intramolecular oxidoreductases; Interconverting aldoses and ketoses, and related compounds	(2S)-2-hydroxy-3,4-dioxopentyl phosphate aldose-ketose-isomerase	['(2S)-2-hydroxy-3,4-dioxopentyl', 'phosphate', '=', '3-hydroxy-2,4-dioxopentyl', 'phosphate', '[RN:R10939]']	R10939	17274596, 21454635	R10939	C20959_c <=> C20960_c	['PAI2I']	Exist
562.71996	MKDJICCB_02200	lsrG	b1518	(4S)-4-hydroxy-5-phosphonooxypentane-2,3-dione isomerase	eco:b1518	5.3.1.32	Isomerases; Intramolecular oxidoreductases; Interconverting aldoses and ketoses, and related compounds	(2S)-2-hydroxy-3,4-dioxopentyl phosphate aldose-ketose-isomerase	['(2S)-2-hydroxy-3,4-dioxopentyl', 'phosphate', '=', '3-hydroxy-2,4-dioxopentyl', 'phosphate', '[RN:R10939]']	R10939	17274596, 21454635	R10939	C20959_c <=> C20960_c	['PAI2I']	Exist
562.76360	COLGFJDB_02382	lsrG	b1518	(4S)-4-hydroxy-5-phosphonooxypentane-2,3-dione isomerase	eco:b1518	5.3.1.32	Isomerases; Intramolecular oxidoreductases; Interconverting aldoses and ketoses, and related compounds	(2S)-2-hydroxy-3,4-dioxopentyl phosphate aldose-ketose-isomerase	['(2S)-2-hydroxy-3,4-dioxopentyl', 'phosphate', '=', '3-hydroxy-2,4-dioxopentyl', 'phosphate', '[RN:R10939]']	R10939	17274596, 21454635	R10939	C20959_c <=> C20960_c	['PAI2I']	Exist
562.58147	GMEPEEMA_03587	lsrG	b1518	(4S)-4-hydroxy-5-phosphonooxypentane-2,3-dione isomerase	eco:b1518	5.3.1.32	Isomerases; Intramolecular oxidoreductases; Interconverting aldoses and ketoses, and related compounds	(2S)-2-hydroxy-3,4-dioxopentyl phosphate aldose-ketose-isomerase	['(2S)-2-hydroxy-3,4-dioxopentyl', 'phosphate', '=', '3-hydroxy-2,4-dioxopentyl', 'phosphate', '[RN:R10939]']	R10939	17274596, 21454635	R10939	C20959_c <=> C20960_c	['PAI2I']	Exist
562.78132	GMKIOBBJ_02617	lsrG	b1518	(4S)-4-hydroxy-5-phosphonooxypentane-2,3-dione isomerase	eco:b1518	5.3.1.32	Isomerases; Intramolecular oxidoreductases; Interconverting aldoses and ketoses, and related compounds	(2S)-2-hydroxy-3,4-dioxopentyl phosphate aldose-ketose-isomerase	['(2S)-2-hydroxy-3,4-dioxopentyl', 'phosphate', '=', '3-hydroxy-2,4-dioxopentyl', 'phosphate', '[RN:R10939]']	R10939	17274596, 21454635	R10939	C20959_c <=> C20960_c	['PAI2I']	Exist
562.70516	OBNCNNAD_02593	lsrG	b1518	(4S)-4-hydroxy-5-phosphonooxypentane-2,3-dione isomerase	eco:b1518	5.3.1.32	Isomerases; Intramolecular oxidoreductases; Interconverting aldoses and ketoses, and related compounds	(2S)-2-hydroxy-3,4-dioxopentyl phosphate aldose-ketose-isomerase	['(2S)-2-hydroxy-3,4-dioxopentyl', 'phosphate', '=', '3-hydroxy-2,4-dioxopentyl', 'phosphate', '[RN:R10939]']	R10939	17274596, 21454635	R10939	C20959_c <=> C20960_c	['PAI2I']	Exist
562.76453	NIMGBLAJ_02204	lsrG	b1518	(4S)-4-hydroxy-5-phosphonooxypentane-2,3-dione isomerase	eco:b1518	5.3.1.32	Isomerases; Intramolecular oxidoreductases; Interconverting aldoses and ketoses, and related compounds	(2S)-2-hydroxy-3,4-dioxopentyl phosphate aldose-ketose-isomerase	['(2S)-2-hydroxy-3,4-dioxopentyl', 'phosphate', '=', '3-hydroxy-2,4-dioxopentyl', 'phosphate', '[RN:R10939]']	R10939	17274596, 21454635	R10939	C20959_c <=> C20960_c	['PAI2I']	Exist
562.71840	ILGIIABF_02237	lsrG	b1518	(4S)-4-hydroxy-5-phosphonooxypentane-2,3-dione isomerase	eco:b1518	5.3.1.32	Isomerases; Intramolecular oxidoreductases; Interconverting aldoses and ketoses, and related compounds	(2S)-2-hydroxy-3,4-dioxopentyl phosphate aldose-ketose-isomerase	['(2S)-2-hydroxy-3,4-dioxopentyl', 'phosphate', '=', '3-hydroxy-2,4-dioxopentyl', 'phosphate', '[RN:R10939]']	R10939	17274596, 21454635	R10939	C20959_c <=> C20960_c	['PAI2I']	Exist
562.51602	KFHPOAKB_02390	lsrG	b1518	(4S)-4-hydroxy-5-phosphonooxypentane-2,3-dione isomerase	eco:b1518	5.3.1.32	Isomerases; Intramolecular oxidoreductases; Interconverting aldoses and ketoses, and related compounds	(2S)-2-hydroxy-3,4-dioxopentyl phosphate aldose-ketose-isomerase	['(2S)-2-hydroxy-3,4-dioxopentyl', 'phosphate', '=', '3-hydroxy-2,4-dioxopentyl', 'phosphate', '[RN:R10939]']	R10939	17274596, 21454635	R10939	C20959_c <=> C20960_c	['PAI2I']	Exist
562.77326	FAHBJPIJ_00577	lsrG	b1518	(4S)-4-hydroxy-5-phosphonooxypentane-2,3-dione isomerase	eco:b1518	5.3.1.32	Isomerases; Intramolecular oxidoreductases; Interconverting aldoses and ketoses, and related compounds	(2S)-2-hydroxy-3,4-dioxopentyl phosphate aldose-ketose-isomerase	['(2S)-2-hydroxy-3,4-dioxopentyl', 'phosphate', '=', '3-hydroxy-2,4-dioxopentyl', 'phosphate', '[RN:R10939]']	R10939	17274596, 21454635	R10939	C20959_c <=> C20960_c	['PAI2I']	Exist
562.48255	LCFDLKMK_01291	lsrG	b1518	(4S)-4-hydroxy-5-phosphonooxypentane-2,3-dione isomerase	eco:b1518	5.3.1.32	Isomerases; Intramolecular oxidoreductases; Interconverting aldoses and ketoses, and related compounds	(2S)-2-hydroxy-3,4-dioxopentyl phosphate aldose-ketose-isomerase	['(2S)-2-hydroxy-3,4-dioxopentyl', 'phosphate', '=', '3-hydroxy-2,4-dioxopentyl', 'phosphate', '[RN:R10939]']	R10939	17274596, 21454635	R10939	C20959_c <=> C20960_c	['PAI2I']	Exist
562.17620	MMKPKNAO_01488	lsrG	b1518	(4S)-4-hydroxy-5-phosphonooxypentane-2,3-dione isomerase	eco:b1518	5.3.1.32	Isomerases; Intramolecular oxidoreductases; Interconverting aldoses and ketoses, and related compounds	(2S)-2-hydroxy-3,4-dioxopentyl phosphate aldose-ketose-isomerase	['(2S)-2-hydroxy-3,4-dioxopentyl', 'phosphate', '=', '3-hydroxy-2,4-dioxopentyl', 'phosphate', '[RN:R10939]']	R10939	17274596, 21454635	R10939	C20959_c <=> C20960_c	['PAI2I']	Exist
562.52734	APEPONJL_01946	lsrG	b1518	(4S)-4-hydroxy-5-phosphonooxypentane-2,3-dione isomerase	eco:b1518	5.3.1.32	Isomerases; Intramolecular oxidoreductases; Interconverting aldoses and ketoses, and related compounds	(2S)-2-hydroxy-3,4-dioxopentyl phosphate aldose-ketose-isomerase	['(2S)-2-hydroxy-3,4-dioxopentyl', 'phosphate', '=', '3-hydroxy-2,4-dioxopentyl', 'phosphate', '[RN:R10939]']	R10939	17274596, 21454635	R10939	C20959_c <=> C20960_c	['PAI2I']	Exist
562.72317	FILBHHMM_02169	lsrG	b1518	(4S)-4-hydroxy-5-phosphonooxypentane-2,3-dione isomerase	eco:b1518	5.3.1.32	Isomerases; Intramolecular oxidoreductases; Interconverting aldoses and ketoses, and related compounds	(2S)-2-hydroxy-3,4-dioxopentyl phosphate aldose-ketose-isomerase	['(2S)-2-hydroxy-3,4-dioxopentyl', 'phosphate', '=', '3-hydroxy-2,4-dioxopentyl', 'phosphate', '[RN:R10939]']	R10939	17274596, 21454635	R10939	C20959_c <=> C20960_c	['PAI2I']	Exist
562.50952	DEENKBDO_00589	lsrG	b1518	(4S)-4-hydroxy-5-phosphonooxypentane-2,3-dione isomerase	eco:b1518	5.3.1.32	Isomerases; Intramolecular oxidoreductases; Interconverting aldoses and ketoses, and related compounds	(2S)-2-hydroxy-3,4-dioxopentyl phosphate aldose-ketose-isomerase	['(2S)-2-hydroxy-3,4-dioxopentyl', 'phosphate', '=', '3-hydroxy-2,4-dioxopentyl', 'phosphate', '[RN:R10939]']	R10939	17274596, 21454635	R10939	C20959_c <=> C20960_c	['PAI2I']	Exist
216592.3	DDLPMDFN_01668	lsrG	b1518	(4S)-4-hydroxy-5-phosphonooxypentane-2,3-dione isomerase	eco:b1518	5.3.1.32	Isomerases; Intramolecular oxidoreductases; Interconverting aldoses and ketoses, and related compounds	(2S)-2-hydroxy-3,4-dioxopentyl phosphate aldose-ketose-isomerase	['(2S)-2-hydroxy-3,4-dioxopentyl', 'phosphate', '=', '3-hydroxy-2,4-dioxopentyl', 'phosphate', '[RN:R10939]']	R10939	17274596, 21454635	R10939	C20959_c <=> C20960_c	['PAI2I']	Exist
562.70781	BABMGKDJ_00566	lsrG	b1518	(4S)-4-hydroxy-5-phosphonooxypentane-2,3-dione isomerase	eco:b1518	5.3.1.32	Isomerases; Intramolecular oxidoreductases; Interconverting aldoses and ketoses, and related compounds	(2S)-2-hydroxy-3,4-dioxopentyl phosphate aldose-ketose-isomerase	['(2S)-2-hydroxy-3,4-dioxopentyl', 'phosphate', '=', '3-hydroxy-2,4-dioxopentyl', 'phosphate', '[RN:R10939]']	R10939	17274596, 21454635	R10939	C20959_c <=> C20960_c	['PAI2I']	Exist
562.78061	PGMKNAEN_02828	lsrG	b1518	(4S)-4-hydroxy-5-phosphonooxypentane-2,3-dione isomerase	eco:b1518	5.3.1.32	Isomerases; Intramolecular oxidoreductases; Interconverting aldoses and ketoses, and related compounds	(2S)-2-hydroxy-3,4-dioxopentyl phosphate aldose-ketose-isomerase	['(2S)-2-hydroxy-3,4-dioxopentyl', 'phosphate', '=', '3-hydroxy-2,4-dioxopentyl', 'phosphate', '[RN:R10939]']	R10939	17274596, 21454635	R10939	C20959_c <=> C20960_c	['PAI2I']	Exist
562.72318	EGICIGNN_00599	lsrG	b1518	(4S)-4-hydroxy-5-phosphonooxypentane-2,3-dione isomerase	eco:b1518	5.3.1.32	Isomerases; Intramolecular oxidoreductases; Interconverting aldoses and ketoses, and related compounds	(2S)-2-hydroxy-3,4-dioxopentyl phosphate aldose-ketose-isomerase	['(2S)-2-hydroxy-3,4-dioxopentyl', 'phosphate', '=', '3-hydroxy-2,4-dioxopentyl', 'phosphate', '[RN:R10939]']	R10939	17274596, 21454635	R10939	C20959_c <=> C20960_c	['PAI2I']	Exist
562.70521	KIOCKAOF_02634	lsrG	b1518	(4S)-4-hydroxy-5-phosphonooxypentane-2,3-dione isomerase	eco:b1518	5.3.1.32	Isomerases; Intramolecular oxidoreductases; Interconverting aldoses and ketoses, and related compounds	(2S)-2-hydroxy-3,4-dioxopentyl phosphate aldose-ketose-isomerase	['(2S)-2-hydroxy-3,4-dioxopentyl', 'phosphate', '=', '3-hydroxy-2,4-dioxopentyl', 'phosphate', '[RN:R10939]']	R10939	17274596, 21454635	R10939	C20959_c <=> C20960_c	['PAI2I']	Exist
562.51586	MENDFOGJ_03224	lsrG	b1518	(4S)-4-hydroxy-5-phosphonooxypentane-2,3-dione isomerase	eco:b1518	5.3.1.32	Isomerases; Intramolecular oxidoreductases; Interconverting aldoses and ketoses, and related compounds	(2S)-2-hydroxy-3,4-dioxopentyl phosphate aldose-ketose-isomerase	['(2S)-2-hydroxy-3,4-dioxopentyl', 'phosphate', '=', '3-hydroxy-2,4-dioxopentyl', 'phosphate', '[RN:R10939]']	R10939	17274596, 21454635	R10939	C20959_c <=> C20960_c	['PAI2I']	Exist
566546.30	GKPMOGHM_01615	lsrG	b1518	(4S)-4-hydroxy-5-phosphonooxypentane-2,3-dione isomerase	eco:b1518	5.3.1.32	Isomerases; Intramolecular oxidoreductases; Interconverting aldoses and ketoses, and related compounds	(2S)-2-hydroxy-3,4-dioxopentyl phosphate aldose-ketose-isomerase	['(2S)-2-hydroxy-3,4-dioxopentyl', 'phosphate', '=', '3-hydroxy-2,4-dioxopentyl', 'phosphate', '[RN:R10939]']	R10939	17274596, 21454635	R10939	C20959_c <=> C20960_c	['PAI2I']	Exist
562.59140	EKLMHJKL_04015	lsrG	b1518	(4S)-4-hydroxy-5-phosphonooxypentane-2,3-dione isomerase	eco:b1518	5.3.1.32	Isomerases; Intramolecular oxidoreductases; Interconverting aldoses and ketoses, and related compounds	(2S)-2-hydroxy-3,4-dioxopentyl phosphate aldose-ketose-isomerase	['(2S)-2-hydroxy-3,4-dioxopentyl', 'phosphate', '=', '3-hydroxy-2,4-dioxopentyl', 'phosphate', '[RN:R10939]']	R10939	17274596, 21454635	R10939	C20959_c <=> C20960_c	['PAI2I']	Exist
562.51577	FAOBLNHC_02349	lsrG	b1518	(4S)-4-hydroxy-5-phosphonooxypentane-2,3-dione isomerase	eco:b1518	5.3.1.32	Isomerases; Intramolecular oxidoreductases; Interconverting aldoses and ketoses, and related compounds	(2S)-2-hydroxy-3,4-dioxopentyl phosphate aldose-ketose-isomerase	['(2S)-2-hydroxy-3,4-dioxopentyl', 'phosphate', '=', '3-hydroxy-2,4-dioxopentyl', 'phosphate', '[RN:R10939]']	R10939	17274596, 21454635	R10939	C20959_c <=> C20960_c	['PAI2I']	Exist
562.30362	NKHIPBDL_02886	lsrG	b1518	(4S)-4-hydroxy-5-phosphonooxypentane-2,3-dione isomerase	eco:b1518	5.3.1.32	Isomerases; Intramolecular oxidoreductases; Interconverting aldoses and ketoses, and related compounds	(2S)-2-hydroxy-3,4-dioxopentyl phosphate aldose-ketose-isomerase	['(2S)-2-hydroxy-3,4-dioxopentyl', 'phosphate', '=', '3-hydroxy-2,4-dioxopentyl', 'phosphate', '[RN:R10939]']	R10939	17274596, 21454635	R10939	C20959_c <=> C20960_c	['PAI2I']	Exist
562.70616	MFDGCPLD_03228	lsrG	b1518	(4S)-4-hydroxy-5-phosphonooxypentane-2,3-dione isomerase	eco:b1518	5.3.1.32	Isomerases; Intramolecular oxidoreductases; Interconverting aldoses and ketoses, and related compounds	(2S)-2-hydroxy-3,4-dioxopentyl phosphate aldose-ketose-isomerase	['(2S)-2-hydroxy-3,4-dioxopentyl', 'phosphate', '=', '3-hydroxy-2,4-dioxopentyl', 'phosphate', '[RN:R10939]']	R10939	17274596, 21454635	R10939	C20959_c <=> C20960_c	['PAI2I']	Exist
562.75686	IAINGHCJ_02213	lsrG	b1518	(4S)-4-hydroxy-5-phosphonooxypentane-2,3-dione isomerase	eco:b1518	5.3.1.32	Isomerases; Intramolecular oxidoreductases; Interconverting aldoses and ketoses, and related compounds	(2S)-2-hydroxy-3,4-dioxopentyl phosphate aldose-ketose-isomerase	['(2S)-2-hydroxy-3,4-dioxopentyl', 'phosphate', '=', '3-hydroxy-2,4-dioxopentyl', 'phosphate', '[RN:R10939]']	R10939	17274596, 21454635	R10939	C20959_c <=> C20960_c	['PAI2I']	Exist
562.78057	PIFGEHGD_02238	lsrG	b1518	(4S)-4-hydroxy-5-phosphonooxypentane-2,3-dione isomerase	eco:b1518	5.3.1.32	Isomerases; Intramolecular oxidoreductases; Interconverting aldoses and ketoses, and related compounds	(2S)-2-hydroxy-3,4-dioxopentyl phosphate aldose-ketose-isomerase	['(2S)-2-hydroxy-3,4-dioxopentyl', 'phosphate', '=', '3-hydroxy-2,4-dioxopentyl', 'phosphate', '[RN:R10939]']	R10939	17274596, 21454635	R10939	C20959_c <=> C20960_c	['PAI2I']	Exist
562.75654	HGBBFMFL_00763	lsrG	b1518	(4S)-4-hydroxy-5-phosphonooxypentane-2,3-dione isomerase	eco:b1518	5.3.1.32	Isomerases; Intramolecular oxidoreductases; Interconverting aldoses and ketoses, and related compounds	(2S)-2-hydroxy-3,4-dioxopentyl phosphate aldose-ketose-isomerase	['(2S)-2-hydroxy-3,4-dioxopentyl', 'phosphate', '=', '3-hydroxy-2,4-dioxopentyl', 'phosphate', '[RN:R10939]']	R10939	17274596, 21454635	R10939	C20959_c <=> C20960_c	['PAI2I']	Exist
GCF_014168735.1	JOJEAGNN_02345	lsrG	b1518	(4S)-4-hydroxy-5-phosphonooxypentane-2,3-dione isomerase	eco:b1518	5.3.1.32	Isomerases; Intramolecular oxidoreductases; Interconverting aldoses and ketoses, and related compounds	(2S)-2-hydroxy-3,4-dioxopentyl phosphate aldose-ketose-isomerase	['(2S)-2-hydroxy-3,4-dioxopentyl', 'phosphate', '=', '3-hydroxy-2,4-dioxopentyl', 'phosphate', '[RN:R10939]']	R10939	17274596, 21454635	R10939	C20959_c <=> C20960_c	['PAI2I']	Exist
562.13760	GGFHPOJC_02433	lsrG	b1518	(4S)-4-hydroxy-5-phosphonooxypentane-2,3-dione isomerase	eco:b1518	5.3.1.32	Isomerases; Intramolecular oxidoreductases; Interconverting aldoses and ketoses, and related compounds	(2S)-2-hydroxy-3,4-dioxopentyl phosphate aldose-ketose-isomerase	['(2S)-2-hydroxy-3,4-dioxopentyl', 'phosphate', '=', '3-hydroxy-2,4-dioxopentyl', 'phosphate', '[RN:R10939]']	R10939	17274596, 21454635	R10939	C20959_c <=> C20960_c	['PAI2I']	Exist
562.50497	MAIEGIKP_02292	lsrG	b1518	(4S)-4-hydroxy-5-phosphonooxypentane-2,3-dione isomerase	eco:b1518	5.3.1.32	Isomerases; Intramolecular oxidoreductases; Interconverting aldoses and ketoses, and related compounds	(2S)-2-hydroxy-3,4-dioxopentyl phosphate aldose-ketose-isomerase	['(2S)-2-hydroxy-3,4-dioxopentyl', 'phosphate', '=', '3-hydroxy-2,4-dioxopentyl', 'phosphate', '[RN:R10939]']	R10939	17274596, 21454635	R10939	C20959_c <=> C20960_c	['PAI2I']	Exist
562.78282	CAECIINC_00841	lsrG	b1518	(4S)-4-hydroxy-5-phosphonooxypentane-2,3-dione isomerase	eco:b1518	5.3.1.32	Isomerases; Intramolecular oxidoreductases; Interconverting aldoses and ketoses, and related compounds	(2S)-2-hydroxy-3,4-dioxopentyl phosphate aldose-ketose-isomerase	['(2S)-2-hydroxy-3,4-dioxopentyl', 'phosphate', '=', '3-hydroxy-2,4-dioxopentyl', 'phosphate', '[RN:R10939]']	R10939	17274596, 21454635	R10939	C20959_c <=> C20960_c	['PAI2I']	Exist
562.78018	BEAPLNAB_01436	lsrG	b1518	(4S)-4-hydroxy-5-phosphonooxypentane-2,3-dione isomerase	eco:b1518	5.3.1.32	Isomerases; Intramolecular oxidoreductases; Interconverting aldoses and ketoses, and related compounds	(2S)-2-hydroxy-3,4-dioxopentyl phosphate aldose-ketose-isomerase	['(2S)-2-hydroxy-3,4-dioxopentyl', 'phosphate', '=', '3-hydroxy-2,4-dioxopentyl', 'phosphate', '[RN:R10939]']	R10939	17274596, 21454635	R10939	C20959_c <=> C20960_c	['PAI2I']	Exist
562.78018	BEAPLNAB_03215	lsrG	b1518	(4S)-4-hydroxy-5-phosphonooxypentane-2,3-dione isomerase	eco:b1518	5.3.1.32	Isomerases; Intramolecular oxidoreductases; Interconverting aldoses and ketoses, and related compounds	(2S)-2-hydroxy-3,4-dioxopentyl phosphate aldose-ketose-isomerase	['(2S)-2-hydroxy-3,4-dioxopentyl', 'phosphate', '=', '3-hydroxy-2,4-dioxopentyl', 'phosphate', '[RN:R10939]']	R10939	17274596, 21454635	R10939	C20959_c <=> C20960_c	['PAI2I']	Exist
562.77544	NDPHJLAK_00583	lsrG	b1518	(4S)-4-hydroxy-5-phosphonooxypentane-2,3-dione isomerase	eco:b1518	5.3.1.32	Isomerases; Intramolecular oxidoreductases; Interconverting aldoses and ketoses, and related compounds	(2S)-2-hydroxy-3,4-dioxopentyl phosphate aldose-ketose-isomerase	['(2S)-2-hydroxy-3,4-dioxopentyl', 'phosphate', '=', '3-hydroxy-2,4-dioxopentyl', 'phosphate', '[RN:R10939]']	R10939	17274596, 21454635	R10939	C20959_c <=> C20960_c	['PAI2I']	Exist
562.54035	PENEMPIF_01641	lsrG	b1518	(4S)-4-hydroxy-5-phosphonooxypentane-2,3-dione isomerase	eco:b1518	5.3.1.32	Isomerases; Intramolecular oxidoreductases; Interconverting aldoses and ketoses, and related compounds	(2S)-2-hydroxy-3,4-dioxopentyl phosphate aldose-ketose-isomerase	['(2S)-2-hydroxy-3,4-dioxopentyl', 'phosphate', '=', '3-hydroxy-2,4-dioxopentyl', 'phosphate', '[RN:R10939]']	R10939	17274596, 21454635	R10939	C20959_c <=> C20960_c	['PAI2I']	Exist
GCF_002788295.1	HKOCNAHP_04316	lsrG	b1518	(4S)-4-hydroxy-5-phosphonooxypentane-2,3-dione isomerase	eco:b1518	5.3.1.32	Isomerases; Intramolecular oxidoreductases; Interconverting aldoses and ketoses, and related compounds	(2S)-2-hydroxy-3,4-dioxopentyl phosphate aldose-ketose-isomerase	['(2S)-2-hydroxy-3,4-dioxopentyl', 'phosphate', '=', '3-hydroxy-2,4-dioxopentyl', 'phosphate', '[RN:R10939]']	R10939	17274596, 21454635	R10939	C20959_c <=> C20960_c	['PAI2I']	Exist
562.16466	IKGEHLCD_00346	lsrG	b1518	(4S)-4-hydroxy-5-phosphonooxypentane-2,3-dione isomerase	eco:b1518	5.3.1.32	Isomerases; Intramolecular oxidoreductases; Interconverting aldoses and ketoses, and related compounds	(2S)-2-hydroxy-3,4-dioxopentyl phosphate aldose-ketose-isomerase	['(2S)-2-hydroxy-3,4-dioxopentyl', 'phosphate', '=', '3-hydroxy-2,4-dioxopentyl', 'phosphate', '[RN:R10939]']	R10939	17274596, 21454635	R10939	C20959_c <=> C20960_c	['PAI2I']	Exist
562.77342	JPMKMPJI_00553	lsrG	b1518	(4S)-4-hydroxy-5-phosphonooxypentane-2,3-dione isomerase	eco:b1518	5.3.1.32	Isomerases; Intramolecular oxidoreductases; Interconverting aldoses and ketoses, and related compounds	(2S)-2-hydroxy-3,4-dioxopentyl phosphate aldose-ketose-isomerase	['(2S)-2-hydroxy-3,4-dioxopentyl', 'phosphate', '=', '3-hydroxy-2,4-dioxopentyl', 'phosphate', '[RN:R10939]']	R10939	17274596, 21454635	R10939	C20959_c <=> C20960_c	['PAI2I']	Exist
GCF_002850675.4	LDDALINC_03590	lsrG	b1518	(4S)-4-hydroxy-5-phosphonooxypentane-2,3-dione isomerase	eco:b1518	5.3.1.32	Isomerases; Intramolecular oxidoreductases; Interconverting aldoses and ketoses, and related compounds	(2S)-2-hydroxy-3,4-dioxopentyl phosphate aldose-ketose-isomerase	['(2S)-2-hydroxy-3,4-dioxopentyl', 'phosphate', '=', '3-hydroxy-2,4-dioxopentyl', 'phosphate', '[RN:R10939]']	R10939	17274596, 21454635	R10939	C20959_c <=> C20960_c	['PAI2I']	Exist
562.52536	BADJIPMI_02258	lsrG	b1518	(4S)-4-hydroxy-5-phosphonooxypentane-2,3-dione isomerase	eco:b1518	5.3.1.32	Isomerases; Intramolecular oxidoreductases; Interconverting aldoses and ketoses, and related compounds	(2S)-2-hydroxy-3,4-dioxopentyl phosphate aldose-ketose-isomerase	['(2S)-2-hydroxy-3,4-dioxopentyl', 'phosphate', '=', '3-hydroxy-2,4-dioxopentyl', 'phosphate', '[RN:R10939]']	R10939	17274596, 21454635	R10939	C20959_c <=> C20960_c	['PAI2I']	Exist
562.52633	IKLFCFBA_02500	lsrG	b1518	(4S)-4-hydroxy-5-phosphonooxypentane-2,3-dione isomerase	eco:b1518	5.3.1.32	Isomerases; Intramolecular oxidoreductases; Interconverting aldoses and ketoses, and related compounds	(2S)-2-hydroxy-3,4-dioxopentyl phosphate aldose-ketose-isomerase	['(2S)-2-hydroxy-3,4-dioxopentyl', 'phosphate', '=', '3-hydroxy-2,4-dioxopentyl', 'phosphate', '[RN:R10939]']	R10939	17274596, 21454635	R10939	C20959_c <=> C20960_c	['PAI2I']	Exist
562.11558	KGFJGILC_02823	lsrG	b1518	(4S)-4-hydroxy-5-phosphonooxypentane-2,3-dione isomerase	eco:b1518	5.3.1.32	Isomerases; Intramolecular oxidoreductases; Interconverting aldoses and ketoses, and related compounds	(2S)-2-hydroxy-3,4-dioxopentyl phosphate aldose-ketose-isomerase	['(2S)-2-hydroxy-3,4-dioxopentyl', 'phosphate', '=', '3-hydroxy-2,4-dioxopentyl', 'phosphate', '[RN:R10939]']	R10939	17274596, 21454635	R10939	C20959_c <=> C20960_c	['PAI2I']	Exist
562.70770	OIGNPDFL_01117	lsrG	b1518	(4S)-4-hydroxy-5-phosphonooxypentane-2,3-dione isomerase	eco:b1518	5.3.1.32	Isomerases; Intramolecular oxidoreductases; Interconverting aldoses and ketoses, and related compounds	(2S)-2-hydroxy-3,4-dioxopentyl phosphate aldose-ketose-isomerase	['(2S)-2-hydroxy-3,4-dioxopentyl', 'phosphate', '=', '3-hydroxy-2,4-dioxopentyl', 'phosphate', '[RN:R10939]']	R10939	17274596, 21454635	R10939	C20959_c <=> C20960_c	['PAI2I']	Exist
562.51580	ILPMHGHE_02729	lsrG	b1518	(4S)-4-hydroxy-5-phosphonooxypentane-2,3-dione isomerase	eco:b1518	5.3.1.32	Isomerases; Intramolecular oxidoreductases; Interconverting aldoses and ketoses, and related compounds	(2S)-2-hydroxy-3,4-dioxopentyl phosphate aldose-ketose-isomerase	['(2S)-2-hydroxy-3,4-dioxopentyl', 'phosphate', '=', '3-hydroxy-2,4-dioxopentyl', 'phosphate', '[RN:R10939]']	R10939	17274596, 21454635	R10939	C20959_c <=> C20960_c	['PAI2I']	Exist
562.77494	DEALFNJJ_02198	lsrG	b1518	(4S)-4-hydroxy-5-phosphonooxypentane-2,3-dione isomerase	eco:b1518	5.3.1.32	Isomerases; Intramolecular oxidoreductases; Interconverting aldoses and ketoses, and related compounds	(2S)-2-hydroxy-3,4-dioxopentyl phosphate aldose-ketose-isomerase	['(2S)-2-hydroxy-3,4-dioxopentyl', 'phosphate', '=', '3-hydroxy-2,4-dioxopentyl', 'phosphate', '[RN:R10939]']	R10939	17274596, 21454635	R10939	C20959_c <=> C20960_c	['PAI2I']	Exist
562.77329	KOJGEMAA_00557	lsrG	b1518	(4S)-4-hydroxy-5-phosphonooxypentane-2,3-dione isomerase	eco:b1518	5.3.1.32	Isomerases; Intramolecular oxidoreductases; Interconverting aldoses and ketoses, and related compounds	(2S)-2-hydroxy-3,4-dioxopentyl phosphate aldose-ketose-isomerase	['(2S)-2-hydroxy-3,4-dioxopentyl', 'phosphate', '=', '3-hydroxy-2,4-dioxopentyl', 'phosphate', '[RN:R10939]']	R10939	17274596, 21454635	R10939	C20959_c <=> C20960_c	['PAI2I']	Exist
562.76465	HOBALNLH_01676	lsrG	b1518	(4S)-4-hydroxy-5-phosphonooxypentane-2,3-dione isomerase	eco:b1518	5.3.1.32	Isomerases; Intramolecular oxidoreductases; Interconverting aldoses and ketoses, and related compounds	(2S)-2-hydroxy-3,4-dioxopentyl phosphate aldose-ketose-isomerase	['(2S)-2-hydroxy-3,4-dioxopentyl', 'phosphate', '=', '3-hydroxy-2,4-dioxopentyl', 'phosphate', '[RN:R10939]']	R10939	17274596, 21454635	R10939	C20959_c <=> C20960_c	['PAI2I']	Exist
562.70503	GDDPHBIO_02853	lsrG	b1518	(4S)-4-hydroxy-5-phosphonooxypentane-2,3-dione isomerase	eco:b1518	5.3.1.32	Isomerases; Intramolecular oxidoreductases; Interconverting aldoses and ketoses, and related compounds	(2S)-2-hydroxy-3,4-dioxopentyl phosphate aldose-ketose-isomerase	['(2S)-2-hydroxy-3,4-dioxopentyl', 'phosphate', '=', '3-hydroxy-2,4-dioxopentyl', 'phosphate', '[RN:R10939]']	R10939	17274596, 21454635	R10939	C20959_c <=> C20960_c	['PAI2I']	Exist
562.50717	GGAJFBDP_01650	lsrG	b1518	(4S)-4-hydroxy-5-phosphonooxypentane-2,3-dione isomerase	eco:b1518	5.3.1.32	Isomerases; Intramolecular oxidoreductases; Interconverting aldoses and ketoses, and related compounds	(2S)-2-hydroxy-3,4-dioxopentyl phosphate aldose-ketose-isomerase	['(2S)-2-hydroxy-3,4-dioxopentyl', 'phosphate', '=', '3-hydroxy-2,4-dioxopentyl', 'phosphate', '[RN:R10939]']	R10939	17274596, 21454635	R10939	C20959_c <=> C20960_c	['PAI2I']	Exist
562.77343	FOKANGAH_00576	lsrG	b1518	(4S)-4-hydroxy-5-phosphonooxypentane-2,3-dione isomerase	eco:b1518	5.3.1.32	Isomerases; Intramolecular oxidoreductases; Interconverting aldoses and ketoses, and related compounds	(2S)-2-hydroxy-3,4-dioxopentyl phosphate aldose-ketose-isomerase	['(2S)-2-hydroxy-3,4-dioxopentyl', 'phosphate', '=', '3-hydroxy-2,4-dioxopentyl', 'phosphate', '[RN:R10939]']	R10939	17274596, 21454635	R10939	C20959_c <=> C20960_c	['PAI2I']	Exist
562.78022	KHMFEJGK_05124	lsrG	b1518	(4S)-4-hydroxy-5-phosphonooxypentane-2,3-dione isomerase	eco:b1518	5.3.1.32	Isomerases; Intramolecular oxidoreductases; Interconverting aldoses and ketoses, and related compounds	(2S)-2-hydroxy-3,4-dioxopentyl phosphate aldose-ketose-isomerase	['(2S)-2-hydroxy-3,4-dioxopentyl', 'phosphate', '=', '3-hydroxy-2,4-dioxopentyl', 'phosphate', '[RN:R10939]']	R10939	17274596, 21454635	R10939	C20959_c <=> C20960_c	['PAI2I']	Exist
562.67261	LAEFLKNE_03718	lsrG	b1518	(4S)-4-hydroxy-5-phosphonooxypentane-2,3-dione isomerase	eco:b1518	5.3.1.32	Isomerases; Intramolecular oxidoreductases; Interconverting aldoses and ketoses, and related compounds	(2S)-2-hydroxy-3,4-dioxopentyl phosphate aldose-ketose-isomerase	['(2S)-2-hydroxy-3,4-dioxopentyl', 'phosphate', '=', '3-hydroxy-2,4-dioxopentyl', 'phosphate', '[RN:R10939]']	R10939	17274596, 21454635	R10939	C20959_c <=> C20960_c	['PAI2I']	Exist
562.70783	FHHNPLNF_02251	lsrG	b1518	(4S)-4-hydroxy-5-phosphonooxypentane-2,3-dione isomerase	eco:b1518	5.3.1.32	Isomerases; Intramolecular oxidoreductases; Interconverting aldoses and ketoses, and related compounds	(2S)-2-hydroxy-3,4-dioxopentyl phosphate aldose-ketose-isomerase	['(2S)-2-hydroxy-3,4-dioxopentyl', 'phosphate', '=', '3-hydroxy-2,4-dioxopentyl', 'phosphate', '[RN:R10939]']	R10939	17274596, 21454635	R10939	C20959_c <=> C20960_c	['PAI2I']	Exist
562.74678	NFEOIGJG_02112	lsrG	b1518	(4S)-4-hydroxy-5-phosphonooxypentane-2,3-dione isomerase	eco:b1518	5.3.1.32	Isomerases; Intramolecular oxidoreductases; Interconverting aldoses and ketoses, and related compounds	(2S)-2-hydroxy-3,4-dioxopentyl phosphate aldose-ketose-isomerase	['(2S)-2-hydroxy-3,4-dioxopentyl', 'phosphate', '=', '3-hydroxy-2,4-dioxopentyl', 'phosphate', '[RN:R10939]']	R10939	17274596, 21454635	R10939	C20959_c <=> C20960_c	['PAI2I']	Exist
562.76468	GNLCKBFJ_04762	lsrG	b1518	(4S)-4-hydroxy-5-phosphonooxypentane-2,3-dione isomerase	eco:b1518	5.3.1.32	Isomerases; Intramolecular oxidoreductases; Interconverting aldoses and ketoses, and related compounds	(2S)-2-hydroxy-3,4-dioxopentyl phosphate aldose-ketose-isomerase	['(2S)-2-hydroxy-3,4-dioxopentyl', 'phosphate', '=', '3-hydroxy-2,4-dioxopentyl', 'phosphate', '[RN:R10939]']	R10939	17274596, 21454635	R10939	C20959_c <=> C20960_c	['PAI2I']	Exist
562.78338	NJEDFBBA_02303	lsrG	b1518	(4S)-4-hydroxy-5-phosphonooxypentane-2,3-dione isomerase	eco:b1518	5.3.1.32	Isomerases; Intramolecular oxidoreductases; Interconverting aldoses and ketoses, and related compounds	(2S)-2-hydroxy-3,4-dioxopentyl phosphate aldose-ketose-isomerase	['(2S)-2-hydroxy-3,4-dioxopentyl', 'phosphate', '=', '3-hydroxy-2,4-dioxopentyl', 'phosphate', '[RN:R10939]']	R10939	17274596, 21454635	R10939	C20959_c <=> C20960_c	['PAI2I']	Exist
GCF_016944675.1	KCBHMHEM_01091	lsrG	b1518	(4S)-4-hydroxy-5-phosphonooxypentane-2,3-dione isomerase	eco:b1518	5.3.1.32	Isomerases; Intramolecular oxidoreductases; Interconverting aldoses and ketoses, and related compounds	(2S)-2-hydroxy-3,4-dioxopentyl phosphate aldose-ketose-isomerase	['(2S)-2-hydroxy-3,4-dioxopentyl', 'phosphate', '=', '3-hydroxy-2,4-dioxopentyl', 'phosphate', '[RN:R10939]']	R10939	17274596, 21454635	R10939	C20959_c <=> C20960_c	['PAI2I']	Exist
562.70735	FMOPLIKH_02370	lsrG	b1518	(4S)-4-hydroxy-5-phosphonooxypentane-2,3-dione isomerase	eco:b1518	5.3.1.32	Isomerases; Intramolecular oxidoreductases; Interconverting aldoses and ketoses, and related compounds	(2S)-2-hydroxy-3,4-dioxopentyl phosphate aldose-ketose-isomerase	['(2S)-2-hydroxy-3,4-dioxopentyl', 'phosphate', '=', '3-hydroxy-2,4-dioxopentyl', 'phosphate', '[RN:R10939]']	R10939	17274596, 21454635	R10939	C20959_c <=> C20960_c	['PAI2I']	Exist
562.79629	EOBGJDMP_01064	lsrG	b1518	(4S)-4-hydroxy-5-phosphonooxypentane-2,3-dione isomerase	eco:b1518	5.3.1.32	Isomerases; Intramolecular oxidoreductases; Interconverting aldoses and ketoses, and related compounds	(2S)-2-hydroxy-3,4-dioxopentyl phosphate aldose-ketose-isomerase	['(2S)-2-hydroxy-3,4-dioxopentyl', 'phosphate', '=', '3-hydroxy-2,4-dioxopentyl', 'phosphate', '[RN:R10939]']	R10939	17274596, 21454635	R10939	C20959_c <=> C20960_c	['PAI2I']	Exist
562.79033	PBEMFNNL_03589	lsrG	b1518	(4S)-4-hydroxy-5-phosphonooxypentane-2,3-dione isomerase	eco:b1518	5.3.1.32	Isomerases; Intramolecular oxidoreductases; Interconverting aldoses and ketoses, and related compounds	(2S)-2-hydroxy-3,4-dioxopentyl phosphate aldose-ketose-isomerase	['(2S)-2-hydroxy-3,4-dioxopentyl', 'phosphate', '=', '3-hydroxy-2,4-dioxopentyl', 'phosphate', '[RN:R10939]']	R10939	17274596, 21454635	R10939	C20959_c <=> C20960_c	['PAI2I']	Exist
562.7564	DIANIHLB_01475	lsrG	b1518	(4S)-4-hydroxy-5-phosphonooxypentane-2,3-dione isomerase	eco:b1518	5.3.1.32	Isomerases; Intramolecular oxidoreductases; Interconverting aldoses and ketoses, and related compounds	(2S)-2-hydroxy-3,4-dioxopentyl phosphate aldose-ketose-isomerase	['(2S)-2-hydroxy-3,4-dioxopentyl', 'phosphate', '=', '3-hydroxy-2,4-dioxopentyl', 'phosphate', '[RN:R10939]']	R10939	17274596, 21454635	R10939	C20959_c <=> C20960_c	['PAI2I']	Exist
562.51578	MNGKJHBJ_02191	lsrG	b1518	(4S)-4-hydroxy-5-phosphonooxypentane-2,3-dione isomerase	eco:b1518	5.3.1.32	Isomerases; Intramolecular oxidoreductases; Interconverting aldoses and ketoses, and related compounds	(2S)-2-hydroxy-3,4-dioxopentyl phosphate aldose-ketose-isomerase	['(2S)-2-hydroxy-3,4-dioxopentyl', 'phosphate', '=', '3-hydroxy-2,4-dioxopentyl', 'phosphate', '[RN:R10939]']	R10939	17274596, 21454635	R10939	C20959_c <=> C20960_c	['PAI2I']	Exist
562.75680	KIOJFGHM_00613	lsrG	b1518	(4S)-4-hydroxy-5-phosphonooxypentane-2,3-dione isomerase	eco:b1518	5.3.1.32	Isomerases; Intramolecular oxidoreductases; Interconverting aldoses and ketoses, and related compounds	(2S)-2-hydroxy-3,4-dioxopentyl phosphate aldose-ketose-isomerase	['(2S)-2-hydroxy-3,4-dioxopentyl', 'phosphate', '=', '3-hydroxy-2,4-dioxopentyl', 'phosphate', '[RN:R10939]']	R10939	17274596, 21454635	R10939	C20959_c <=> C20960_c	['PAI2I']	Exist
562.76458	PAAKFEBA_02548	lsrG	b1518	(4S)-4-hydroxy-5-phosphonooxypentane-2,3-dione isomerase	eco:b1518	5.3.1.32	Isomerases; Intramolecular oxidoreductases; Interconverting aldoses and ketoses, and related compounds	(2S)-2-hydroxy-3,4-dioxopentyl phosphate aldose-ketose-isomerase	['(2S)-2-hydroxy-3,4-dioxopentyl', 'phosphate', '=', '3-hydroxy-2,4-dioxopentyl', 'phosphate', '[RN:R10939]']	R10939	17274596, 21454635	R10939	C20959_c <=> C20960_c	['PAI2I']	Exist
562.48226	OKHPEPGL_01053	lsrG	b1518	(4S)-4-hydroxy-5-phosphonooxypentane-2,3-dione isomerase	eco:b1518	5.3.1.32	Isomerases; Intramolecular oxidoreductases; Interconverting aldoses and ketoses, and related compounds	(2S)-2-hydroxy-3,4-dioxopentyl phosphate aldose-ketose-isomerase	['(2S)-2-hydroxy-3,4-dioxopentyl', 'phosphate', '=', '3-hydroxy-2,4-dioxopentyl', 'phosphate', '[RN:R10939]']	R10939	17274596, 21454635	R10939	C20959_c <=> C20960_c	['PAI2I']	Exist
562.76454	GIJKIEKN_03588	lsrG	b1518	(4S)-4-hydroxy-5-phosphonooxypentane-2,3-dione isomerase	eco:b1518	5.3.1.32	Isomerases; Intramolecular oxidoreductases; Interconverting aldoses and ketoses, and related compounds	(2S)-2-hydroxy-3,4-dioxopentyl phosphate aldose-ketose-isomerase	['(2S)-2-hydroxy-3,4-dioxopentyl', 'phosphate', '=', '3-hydroxy-2,4-dioxopentyl', 'phosphate', '[RN:R10939]']	R10939	17274596, 21454635	R10939	C20959_c <=> C20960_c	['PAI2I']	Exist
562.75631	JPMFPJBL_00599	lsrG	b1518	(4S)-4-hydroxy-5-phosphonooxypentane-2,3-dione isomerase	eco:b1518	5.3.1.32	Isomerases; Intramolecular oxidoreductases; Interconverting aldoses and ketoses, and related compounds	(2S)-2-hydroxy-3,4-dioxopentyl phosphate aldose-ketose-isomerase	['(2S)-2-hydroxy-3,4-dioxopentyl', 'phosphate', '=', '3-hydroxy-2,4-dioxopentyl', 'phosphate', '[RN:R10939]']	R10939	17274596, 21454635	R10939	C20959_c <=> C20960_c	['PAI2I']	Exist
562.13545	NDEOHFAL_00276	lsrG	b1518	(4S)-4-hydroxy-5-phosphonooxypentane-2,3-dione isomerase	eco:b1518	5.3.1.32	Isomerases; Intramolecular oxidoreductases; Interconverting aldoses and ketoses, and related compounds	(2S)-2-hydroxy-3,4-dioxopentyl phosphate aldose-ketose-isomerase	['(2S)-2-hydroxy-3,4-dioxopentyl', 'phosphate', '=', '3-hydroxy-2,4-dioxopentyl', 'phosphate', '[RN:R10939]']	R10939	17274596, 21454635	R10939	C20959_c <=> C20960_c	['PAI2I']	Exist
562.75653	KOJKIPMG_02135	lsrG	b1518	(4S)-4-hydroxy-5-phosphonooxypentane-2,3-dione isomerase	eco:b1518	5.3.1.32	Isomerases; Intramolecular oxidoreductases; Interconverting aldoses and ketoses, and related compounds	(2S)-2-hydroxy-3,4-dioxopentyl phosphate aldose-ketose-isomerase	['(2S)-2-hydroxy-3,4-dioxopentyl', 'phosphate', '=', '3-hydroxy-2,4-dioxopentyl', 'phosphate', '[RN:R10939]']	R10939	17274596, 21454635	R10939	C20959_c <=> C20960_c	['PAI2I']	Exist
562.77318	MGLAMAPC_00569	lsrG	b1518	(4S)-4-hydroxy-5-phosphonooxypentane-2,3-dione isomerase	eco:b1518	5.3.1.32	Isomerases; Intramolecular oxidoreductases; Interconverting aldoses and ketoses, and related compounds	(2S)-2-hydroxy-3,4-dioxopentyl phosphate aldose-ketose-isomerase	['(2S)-2-hydroxy-3,4-dioxopentyl', 'phosphate', '=', '3-hydroxy-2,4-dioxopentyl', 'phosphate', '[RN:R10939]']	R10939	17274596, 21454635	R10939	C20959_c <=> C20960_c	['PAI2I']	Exist
562.7235	GFEBKBKI_00814	lsrG	b1518	(4S)-4-hydroxy-5-phosphonooxypentane-2,3-dione isomerase	eco:b1518	5.3.1.32	Isomerases; Intramolecular oxidoreductases; Interconverting aldoses and ketoses, and related compounds	(2S)-2-hydroxy-3,4-dioxopentyl phosphate aldose-ketose-isomerase	['(2S)-2-hydroxy-3,4-dioxopentyl', 'phosphate', '=', '3-hydroxy-2,4-dioxopentyl', 'phosphate', '[RN:R10939]']	R10939	17274596, 21454635	R10939	C20959_c <=> C20960_c	['PAI2I']	Exist
562.77345	HHELMBJE_00572	lsrG	b1518	(4S)-4-hydroxy-5-phosphonooxypentane-2,3-dione isomerase	eco:b1518	5.3.1.32	Isomerases; Intramolecular oxidoreductases; Interconverting aldoses and ketoses, and related compounds	(2S)-2-hydroxy-3,4-dioxopentyl phosphate aldose-ketose-isomerase	['(2S)-2-hydroxy-3,4-dioxopentyl', 'phosphate', '=', '3-hydroxy-2,4-dioxopentyl', 'phosphate', '[RN:R10939]']	R10939	17274596, 21454635	R10939	C20959_c <=> C20960_c	['PAI2I']	Exist
562.76357	ANDBFNLK_02063	lsrG	b1518	(4S)-4-hydroxy-5-phosphonooxypentane-2,3-dione isomerase	eco:b1518	5.3.1.32	Isomerases; Intramolecular oxidoreductases; Interconverting aldoses and ketoses, and related compounds	(2S)-2-hydroxy-3,4-dioxopentyl phosphate aldose-ketose-isomerase	['(2S)-2-hydroxy-3,4-dioxopentyl', 'phosphate', '=', '3-hydroxy-2,4-dioxopentyl', 'phosphate', '[RN:R10939]']	R10939	17274596, 21454635	R10939	C20959_c <=> C20960_c	['PAI2I']	Exist
562.75746	KOGICJKK_01902	lsrG	b1518	(4S)-4-hydroxy-5-phosphonooxypentane-2,3-dione isomerase	eco:b1518	5.3.1.32	Isomerases; Intramolecular oxidoreductases; Interconverting aldoses and ketoses, and related compounds	(2S)-2-hydroxy-3,4-dioxopentyl phosphate aldose-ketose-isomerase	['(2S)-2-hydroxy-3,4-dioxopentyl', 'phosphate', '=', '3-hydroxy-2,4-dioxopentyl', 'phosphate', '[RN:R10939]']	R10939	17274596, 21454635	R10939	C20959_c <=> C20960_c	['PAI2I']	Exist
GCF_002787315.1	DCKBHLPI_01425	lsrG	b1518	(4S)-4-hydroxy-5-phosphonooxypentane-2,3-dione isomerase	eco:b1518	5.3.1.32	Isomerases; Intramolecular oxidoreductases; Interconverting aldoses and ketoses, and related compounds	(2S)-2-hydroxy-3,4-dioxopentyl phosphate aldose-ketose-isomerase	['(2S)-2-hydroxy-3,4-dioxopentyl', 'phosphate', '=', '3-hydroxy-2,4-dioxopentyl', 'phosphate', '[RN:R10939]']	R10939	17274596, 21454635	R10939	C20959_c <=> C20960_c	['PAI2I']	Exist
562.77320	BKPJNKMP_00549	lsrG	b1518	(4S)-4-hydroxy-5-phosphonooxypentane-2,3-dione isomerase	eco:b1518	5.3.1.32	Isomerases; Intramolecular oxidoreductases; Interconverting aldoses and ketoses, and related compounds	(2S)-2-hydroxy-3,4-dioxopentyl phosphate aldose-ketose-isomerase	['(2S)-2-hydroxy-3,4-dioxopentyl', 'phosphate', '=', '3-hydroxy-2,4-dioxopentyl', 'phosphate', '[RN:R10939]']	R10939	17274596, 21454635	R10939	C20959_c <=> C20960_c	['PAI2I']	Exist
562.76455	MKAOPNHH_00252	lsrG	b1518	(4S)-4-hydroxy-5-phosphonooxypentane-2,3-dione isomerase	eco:b1518	5.3.1.32	Isomerases; Intramolecular oxidoreductases; Interconverting aldoses and ketoses, and related compounds	(2S)-2-hydroxy-3,4-dioxopentyl phosphate aldose-ketose-isomerase	['(2S)-2-hydroxy-3,4-dioxopentyl', 'phosphate', '=', '3-hydroxy-2,4-dioxopentyl', 'phosphate', '[RN:R10939]']	R10939	17274596, 21454635	R10939	C20959_c <=> C20960_c	['PAI2I']	Exist
562.76455	MKAOPNHH_03632	lsrG	b1518	(4S)-4-hydroxy-5-phosphonooxypentane-2,3-dione isomerase	eco:b1518	5.3.1.32	Isomerases; Intramolecular oxidoreductases; Interconverting aldoses and ketoses, and related compounds	(2S)-2-hydroxy-3,4-dioxopentyl phosphate aldose-ketose-isomerase	['(2S)-2-hydroxy-3,4-dioxopentyl', 'phosphate', '=', '3-hydroxy-2,4-dioxopentyl', 'phosphate', '[RN:R10939]']	R10939	17274596, 21454635	R10939	C20959_c <=> C20960_c	['PAI2I']	Exist
562.70076	GFHNOGNK_02222	lsrG	b1518	(4S)-4-hydroxy-5-phosphonooxypentane-2,3-dione isomerase	eco:b1518	5.3.1.32	Isomerases; Intramolecular oxidoreductases; Interconverting aldoses and ketoses, and related compounds	(2S)-2-hydroxy-3,4-dioxopentyl phosphate aldose-ketose-isomerase	['(2S)-2-hydroxy-3,4-dioxopentyl', 'phosphate', '=', '3-hydroxy-2,4-dioxopentyl', 'phosphate', '[RN:R10939]']	R10939	17274596, 21454635	R10939	C20959_c <=> C20960_c	['PAI2I']	Exist
562.63857	NJNBMIBI_00492	lsrG	b1518	(4S)-4-hydroxy-5-phosphonooxypentane-2,3-dione isomerase	eco:b1518	5.3.1.32	Isomerases; Intramolecular oxidoreductases; Interconverting aldoses and ketoses, and related compounds	(2S)-2-hydroxy-3,4-dioxopentyl phosphate aldose-ketose-isomerase	['(2S)-2-hydroxy-3,4-dioxopentyl', 'phosphate', '=', '3-hydroxy-2,4-dioxopentyl', 'phosphate', '[RN:R10939]']	R10939	17274596, 21454635	R10939	C20959_c <=> C20960_c	['PAI2I']	Exist
562.77538	ONINOOBP_03839	lsrG	b1518	(4S)-4-hydroxy-5-phosphonooxypentane-2,3-dione isomerase	eco:b1518	5.3.1.32	Isomerases; Intramolecular oxidoreductases; Interconverting aldoses and ketoses, and related compounds	(2S)-2-hydroxy-3,4-dioxopentyl phosphate aldose-ketose-isomerase	['(2S)-2-hydroxy-3,4-dioxopentyl', 'phosphate', '=', '3-hydroxy-2,4-dioxopentyl', 'phosphate', '[RN:R10939]']	R10939	17274596, 21454635	R10939	C20959_c <=> C20960_c	['PAI2I']	Exist
562.77338	LLJCFHGL_00558	lsrG	b1518	(4S)-4-hydroxy-5-phosphonooxypentane-2,3-dione isomerase	eco:b1518	5.3.1.32	Isomerases; Intramolecular oxidoreductases; Interconverting aldoses and ketoses, and related compounds	(2S)-2-hydroxy-3,4-dioxopentyl phosphate aldose-ketose-isomerase	['(2S)-2-hydroxy-3,4-dioxopentyl', 'phosphate', '=', '3-hydroxy-2,4-dioxopentyl', 'phosphate', '[RN:R10939]']	R10939	17274596, 21454635	R10939	C20959_c <=> C20960_c	['PAI2I']	Exist
562.76462	PBELJEFL_00728	lsrG	b1518	(4S)-4-hydroxy-5-phosphonooxypentane-2,3-dione isomerase	eco:b1518	5.3.1.32	Isomerases; Intramolecular oxidoreductases; Interconverting aldoses and ketoses, and related compounds	(2S)-2-hydroxy-3,4-dioxopentyl phosphate aldose-ketose-isomerase	['(2S)-2-hydroxy-3,4-dioxopentyl', 'phosphate', '=', '3-hydroxy-2,4-dioxopentyl', 'phosphate', '[RN:R10939]']	R10939	17274596, 21454635	R10939	C20959_c <=> C20960_c	['PAI2I']	Exist
562.76456	HEPNLNKP_01024	lsrG	b1518	(4S)-4-hydroxy-5-phosphonooxypentane-2,3-dione isomerase	eco:b1518	5.3.1.32	Isomerases; Intramolecular oxidoreductases; Interconverting aldoses and ketoses, and related compounds	(2S)-2-hydroxy-3,4-dioxopentyl phosphate aldose-ketose-isomerase	['(2S)-2-hydroxy-3,4-dioxopentyl', 'phosphate', '=', '3-hydroxy-2,4-dioxopentyl', 'phosphate', '[RN:R10939]']	R10939	17274596, 21454635	R10939	C20959_c <=> C20960_c	['PAI2I']	Exist
562.76457	IKFHEBBA_02691	lsrG	b1518	(4S)-4-hydroxy-5-phosphonooxypentane-2,3-dione isomerase	eco:b1518	5.3.1.32	Isomerases; Intramolecular oxidoreductases; Interconverting aldoses and ketoses, and related compounds	(2S)-2-hydroxy-3,4-dioxopentyl phosphate aldose-ketose-isomerase	['(2S)-2-hydroxy-3,4-dioxopentyl', 'phosphate', '=', '3-hydroxy-2,4-dioxopentyl', 'phosphate', '[RN:R10939]']	R10939	17274596, 21454635	R10939	C20959_c <=> C20960_c	['PAI2I']	Exist
562.70515	BOIIMPID_02461	lsrG	b1518	(4S)-4-hydroxy-5-phosphonooxypentane-2,3-dione isomerase	eco:b1518	5.3.1.32	Isomerases; Intramolecular oxidoreductases; Interconverting aldoses and ketoses, and related compounds	(2S)-2-hydroxy-3,4-dioxopentyl phosphate aldose-ketose-isomerase	['(2S)-2-hydroxy-3,4-dioxopentyl', 'phosphate', '=', '3-hydroxy-2,4-dioxopentyl', 'phosphate', '[RN:R10939]']	R10939	17274596, 21454635	R10939	C20959_c <=> C20960_c	['PAI2I']	Exist
562.13546	HFPHFOGF_00276	lsrG	b1518	(4S)-4-hydroxy-5-phosphonooxypentane-2,3-dione isomerase	eco:b1518	5.3.1.32	Isomerases; Intramolecular oxidoreductases; Interconverting aldoses and ketoses, and related compounds	(2S)-2-hydroxy-3,4-dioxopentyl phosphate aldose-ketose-isomerase	['(2S)-2-hydroxy-3,4-dioxopentyl', 'phosphate', '=', '3-hydroxy-2,4-dioxopentyl', 'phosphate', '[RN:R10939]']	R10939	17274596, 21454635	R10939	C20959_c <=> C20960_c	['PAI2I']	Exist
562.70528	AMGMGHCA_00656	lsrG	b1518	(4S)-4-hydroxy-5-phosphonooxypentane-2,3-dione isomerase	eco:b1518	5.3.1.32	Isomerases; Intramolecular oxidoreductases; Interconverting aldoses and ketoses, and related compounds	(2S)-2-hydroxy-3,4-dioxopentyl phosphate aldose-ketose-isomerase	['(2S)-2-hydroxy-3,4-dioxopentyl', 'phosphate', '=', '3-hydroxy-2,4-dioxopentyl', 'phosphate', '[RN:R10939]']	R10939	17274596, 21454635	R10939	C20959_c <=> C20960_c	['PAI2I']	Exist
562.54033	ELEBOFJP_00793	lsrG	b1518	(4S)-4-hydroxy-5-phosphonooxypentane-2,3-dione isomerase	eco:b1518	5.3.1.32	Isomerases; Intramolecular oxidoreductases; Interconverting aldoses and ketoses, and related compounds	(2S)-2-hydroxy-3,4-dioxopentyl phosphate aldose-ketose-isomerase	['(2S)-2-hydroxy-3,4-dioxopentyl', 'phosphate', '=', '3-hydroxy-2,4-dioxopentyl', 'phosphate', '[RN:R10939]']	R10939	17274596, 21454635	R10939	C20959_c <=> C20960_c	['PAI2I']	Exist
562.75681	MECDOIJI_02052	lsrG	b1518	(4S)-4-hydroxy-5-phosphonooxypentane-2,3-dione isomerase	eco:b1518	5.3.1.32	Isomerases; Intramolecular oxidoreductases; Interconverting aldoses and ketoses, and related compounds	(2S)-2-hydroxy-3,4-dioxopentyl phosphate aldose-ketose-isomerase	['(2S)-2-hydroxy-3,4-dioxopentyl', 'phosphate', '=', '3-hydroxy-2,4-dioxopentyl', 'phosphate', '[RN:R10939]']	R10939	17274596, 21454635	R10939	C20959_c <=> C20960_c	['PAI2I']	Exist
562.74691	ENAJCIDF_01519	lsrG	b1518	(4S)-4-hydroxy-5-phosphonooxypentane-2,3-dione isomerase	eco:b1518	5.3.1.32	Isomerases; Intramolecular oxidoreductases; Interconverting aldoses and ketoses, and related compounds	(2S)-2-hydroxy-3,4-dioxopentyl phosphate aldose-ketose-isomerase	['(2S)-2-hydroxy-3,4-dioxopentyl', 'phosphate', '=', '3-hydroxy-2,4-dioxopentyl', 'phosphate', '[RN:R10939]']	R10939	17274596, 21454635	R10939	C20959_c <=> C20960_c	['PAI2I']	Exist
562.76460	BAFPFEND_04880	lsrG	b1518	(4S)-4-hydroxy-5-phosphonooxypentane-2,3-dione isomerase	eco:b1518	5.3.1.32	Isomerases; Intramolecular oxidoreductases; Interconverting aldoses and ketoses, and related compounds	(2S)-2-hydroxy-3,4-dioxopentyl phosphate aldose-ketose-isomerase	['(2S)-2-hydroxy-3,4-dioxopentyl', 'phosphate', '=', '3-hydroxy-2,4-dioxopentyl', 'phosphate', '[RN:R10939]']	R10939	17274596, 21454635	R10939	C20959_c <=> C20960_c	['PAI2I']	Exist
562.77330	IPBEIAFP_00576	uxaB	b1521	tagaturonate reductase	eco:b1521	1.1.1.58	Oxidoreductases; Acting on the CH-OH group of donors; With NAD+ or NADP+ as acceptor	D-altronate:NAD+ 3-oxidoreductase	['D-altronate', '+', 'NAD+', '=', 'D-tagaturonate', '+', 'NADH', '+', 'H+', '[RN:R02555]']	R02555	Not Found	R02555	altrn_c + nad_c <=> tagur_c + nadh_c + h_c	['TAGURr']	Exist
562.70756	BDLIHOMC_04758	uxaB	b1521	tagaturonate reductase	eco:b1521	1.1.1.58	Oxidoreductases; Acting on the CH-OH group of donors; With NAD+ or NADP+ as acceptor	D-altronate:NAD+ 3-oxidoreductase	['D-altronate', '+', 'NAD+', '=', 'D-tagaturonate', '+', 'NADH', '+', 'H+', '[RN:R02555]']	R02555	Not Found	R02555	altrn_c + nad_c <=> tagur_c + nadh_c + h_c	['TAGURr']	Exist
562.76475	KAFPJBIG_01602	uxaB	b1521	tagaturonate reductase	eco:b1521	1.1.1.58	Oxidoreductases; Acting on the CH-OH group of donors; With NAD+ or NADP+ as acceptor	D-altronate:NAD+ 3-oxidoreductase	['D-altronate', '+', 'NAD+', '=', 'D-tagaturonate', '+', 'NADH', '+', 'H+', '[RN:R02555]']	R02555	Not Found	R02555	altrn_c + nad_c <=> tagur_c + nadh_c + h_c	['TAGURr']	Exist
562.77337	HDLCBHNN_00592	uxaB	b1521	tagaturonate reductase	eco:b1521	1.1.1.58	Oxidoreductases; Acting on the CH-OH group of donors; With NAD+ or NADP+ as acceptor	D-altronate:NAD+ 3-oxidoreductase	['D-altronate', '+', 'NAD+', '=', 'D-tagaturonate', '+', 'NADH', '+', 'H+', '[RN:R02555]']	R02555	Not Found	R02555	altrn_c + nad_c <=> tagur_c + nadh_c + h_c	['TAGURr']	Exist
562.50516	KGACPNBM_03132	uxaB	b1521	tagaturonate reductase	eco:b1521	1.1.1.58	Oxidoreductases; Acting on the CH-OH group of donors; With NAD+ or NADP+ as acceptor	D-altronate:NAD+ 3-oxidoreductase	['D-altronate', '+', 'NAD+', '=', 'D-tagaturonate', '+', 'NADH', '+', 'H+', '[RN:R02555]']	R02555	Not Found	R02555	altrn_c + nad_c <=> tagur_c + nadh_c + h_c	['TAGURr']	Exist
621.223	CEGBIHHA_02059	uxaB	b1521	tagaturonate reductase	eco:b1521	1.1.1.58	Oxidoreductases; Acting on the CH-OH group of donors; With NAD+ or NADP+ as acceptor	D-altronate:NAD+ 3-oxidoreductase	['D-altronate', '+', 'NAD+', '=', 'D-tagaturonate', '+', 'NADH', '+', 'H+', '[RN:R02555]']	R02555	Not Found	R02555	altrn_c + nad_c <=> tagur_c + nadh_c + h_c	['TAGURr']	Exist
622.434	LNAMMGHC_03563	uxaB	b1521	tagaturonate reductase	eco:b1521	1.1.1.58	Oxidoreductases; Acting on the CH-OH group of donors; With NAD+ or NADP+ as acceptor	D-altronate:NAD+ 3-oxidoreductase	['D-altronate', '+', 'NAD+', '=', 'D-tagaturonate', '+', 'NADH', '+', 'H+', '[RN:R02555]']	R02555	Not Found	R02555	altrn_c + nad_c <=> tagur_c + nadh_c + h_c	['TAGURr']	Exist
562.77334	ECOJLAED_00556	uxaB	b1521	tagaturonate reductase	eco:b1521	1.1.1.58	Oxidoreductases; Acting on the CH-OH group of donors; With NAD+ or NADP+ as acceptor	D-altronate:NAD+ 3-oxidoreductase	['D-altronate', '+', 'NAD+', '=', 'D-tagaturonate', '+', 'NADH', '+', 'H+', '[RN:R02555]']	R02555	Not Found	R02555	altrn_c + nad_c <=> tagur_c + nadh_c + h_c	['TAGURr']	Exist
562.70745	GGIHDIJD_00998	uxaB	b1521	tagaturonate reductase	eco:b1521	1.1.1.58	Oxidoreductases; Acting on the CH-OH group of donors; With NAD+ or NADP+ as acceptor	D-altronate:NAD+ 3-oxidoreductase	['D-altronate', '+', 'NAD+', '=', 'D-tagaturonate', '+', 'NADH', '+', 'H+', '[RN:R02555]']	R02555	Not Found	R02555	altrn_c + nad_c <=> tagur_c + nadh_c + h_c	['TAGURr']	Exist
562.70730	FJEGKGIB_03695	uxaB	b1521	tagaturonate reductase	eco:b1521	1.1.1.58	Oxidoreductases; Acting on the CH-OH group of donors; With NAD+ or NADP+ as acceptor	D-altronate:NAD+ 3-oxidoreductase	['D-altronate', '+', 'NAD+', '=', 'D-tagaturonate', '+', 'NADH', '+', 'H+', '[RN:R02555]']	R02555	Not Found	R02555	altrn_c + nad_c <=> tagur_c + nadh_c + h_c	['TAGURr']	Exist
622.421	GHHAMBDP_02682	uxaB	b1521	tagaturonate reductase	eco:b1521	1.1.1.58	Oxidoreductases; Acting on the CH-OH group of donors; With NAD+ or NADP+ as acceptor	D-altronate:NAD+ 3-oxidoreductase	['D-altronate', '+', 'NAD+', '=', 'D-tagaturonate', '+', 'NADH', '+', 'H+', '[RN:R02555]']	R02555	Not Found	R02555	altrn_c + nad_c <=> tagur_c + nadh_c + h_c	['TAGURr']	Exist
562.52636	BFGLOCMM_02636	uxaB	b1521	tagaturonate reductase	eco:b1521	1.1.1.58	Oxidoreductases; Acting on the CH-OH group of donors; With NAD+ or NADP+ as acceptor	D-altronate:NAD+ 3-oxidoreductase	['D-altronate', '+', 'NAD+', '=', 'D-tagaturonate', '+', 'NADH', '+', 'H+', '[RN:R02555]']	R02555	Not Found	R02555	altrn_c + nad_c <=> tagur_c + nadh_c + h_c	['TAGURr']	Exist
562.50641	BMNLFFEB_02192	uxaB	b1521	tagaturonate reductase	eco:b1521	1.1.1.58	Oxidoreductases; Acting on the CH-OH group of donors; With NAD+ or NADP+ as acceptor	D-altronate:NAD+ 3-oxidoreductase	['D-altronate', '+', 'NAD+', '=', 'D-tagaturonate', '+', 'NADH', '+', 'H+', '[RN:R02555]']	R02555	Not Found	R02555	altrn_c + nad_c <=> tagur_c + nadh_c + h_c	['TAGURr']	Exist
562.77324	BIOGPEII_00561	uxaB	b1521	tagaturonate reductase	eco:b1521	1.1.1.58	Oxidoreductases; Acting on the CH-OH group of donors; With NAD+ or NADP+ as acceptor	D-altronate:NAD+ 3-oxidoreductase	['D-altronate', '+', 'NAD+', '=', 'D-tagaturonate', '+', 'NADH', '+', 'H+', '[RN:R02555]']	R02555	Not Found	R02555	altrn_c + nad_c <=> tagur_c + nadh_c + h_c	['TAGURr']	Exist
622.439	AHBHBIIC_04438	uxaB	b1521	tagaturonate reductase	eco:b1521	1.1.1.58	Oxidoreductases; Acting on the CH-OH group of donors; With NAD+ or NADP+ as acceptor	D-altronate:NAD+ 3-oxidoreductase	['D-altronate', '+', 'NAD+', '=', 'D-tagaturonate', '+', 'NADH', '+', 'H+', '[RN:R02555]']	R02555	Not Found	R02555	altrn_c + nad_c <=> tagur_c + nadh_c + h_c	['TAGURr']	Exist
300267.13	FGGLJMMG_01769	uxaB	b1521	tagaturonate reductase	eco:b1521	1.1.1.58	Oxidoreductases; Acting on the CH-OH group of donors; With NAD+ or NADP+ as acceptor	D-altronate:NAD+ 3-oxidoreductase	['D-altronate', '+', 'NAD+', '=', 'D-tagaturonate', '+', 'NADH', '+', 'H+', '[RN:R02555]']	R02555	Not Found	R02555	altrn_c + nad_c <=> tagur_c + nadh_c + h_c	['TAGURr']	Exist
562.52730	LLILGNJI_01524	uxaB	b1521	tagaturonate reductase	eco:b1521	1.1.1.58	Oxidoreductases; Acting on the CH-OH group of donors; With NAD+ or NADP+ as acceptor	D-altronate:NAD+ 3-oxidoreductase	['D-altronate', '+', 'NAD+', '=', 'D-tagaturonate', '+', 'NADH', '+', 'H+', '[RN:R02555]']	R02555	Not Found	R02555	altrn_c + nad_c <=> tagur_c + nadh_c + h_c	['TAGURr']	Exist
621.214	BFDJMKNB_01271	uxaB	b1521	tagaturonate reductase	eco:b1521	1.1.1.58	Oxidoreductases; Acting on the CH-OH group of donors; With NAD+ or NADP+ as acceptor	D-altronate:NAD+ 3-oxidoreductase	['D-altronate', '+', 'NAD+', '=', 'D-tagaturonate', '+', 'NADH', '+', 'H+', '[RN:R02555]']	R02555	Not Found	R02555	altrn_c + nad_c <=> tagur_c + nadh_c + h_c	['TAGURr']	Exist
562.76467	CLPOBCEB_02657	uxaB	b1521	tagaturonate reductase	eco:b1521	1.1.1.58	Oxidoreductases; Acting on the CH-OH group of donors; With NAD+ or NADP+ as acceptor	D-altronate:NAD+ 3-oxidoreductase	['D-altronate', '+', 'NAD+', '=', 'D-tagaturonate', '+', 'NADH', '+', 'H+', '[RN:R02555]']	R02555	Not Found	R02555	altrn_c + nad_c <=> tagur_c + nadh_c + h_c	['TAGURr']	Exist
562.76459	GDPICKBE_01992	uxaB	b1521	tagaturonate reductase	eco:b1521	1.1.1.58	Oxidoreductases; Acting on the CH-OH group of donors; With NAD+ or NADP+ as acceptor	D-altronate:NAD+ 3-oxidoreductase	['D-altronate', '+', 'NAD+', '=', 'D-tagaturonate', '+', 'NADH', '+', 'H+', '[RN:R02555]']	R02555	Not Found	R02555	altrn_c + nad_c <=> tagur_c + nadh_c + h_c	['TAGURr']	Exist
562.76469	DJAGOGLN_02457	uxaB	b1521	tagaturonate reductase	eco:b1521	1.1.1.58	Oxidoreductases; Acting on the CH-OH group of donors; With NAD+ or NADP+ as acceptor	D-altronate:NAD+ 3-oxidoreductase	['D-altronate', '+', 'NAD+', '=', 'D-tagaturonate', '+', 'NADH', '+', 'H+', '[RN:R02555]']	R02555	Not Found	R02555	altrn_c + nad_c <=> tagur_c + nadh_c + h_c	['TAGURr']	Exist
623.730	PHFINKBE_00863	uxaB	b1521	tagaturonate reductase	eco:b1521	1.1.1.58	Oxidoreductases; Acting on the CH-OH group of donors; With NAD+ or NADP+ as acceptor	D-altronate:NAD+ 3-oxidoreductase	['D-altronate', '+', 'NAD+', '=', 'D-tagaturonate', '+', 'NADH', '+', 'H+', '[RN:R02555]']	R02555	Not Found	R02555	altrn_c + nad_c <=> tagur_c + nadh_c + h_c	['TAGURr']	Exist
562.76474	LFEAMFCI_00214	uxaB	b1521	tagaturonate reductase	eco:b1521	1.1.1.58	Oxidoreductases; Acting on the CH-OH group of donors; With NAD+ or NADP+ as acceptor	D-altronate:NAD+ 3-oxidoreductase	['D-altronate', '+', 'NAD+', '=', 'D-tagaturonate', '+', 'NADH', '+', 'H+', '[RN:R02555]']	R02555	Not Found	R02555	altrn_c + nad_c <=> tagur_c + nadh_c + h_c	['TAGURr']	Exist
562.58219	FFAAFFOJ_05491	uxaB	b1521	tagaturonate reductase	eco:b1521	1.1.1.58	Oxidoreductases; Acting on the CH-OH group of donors; With NAD+ or NADP+ as acceptor	D-altronate:NAD+ 3-oxidoreductase	['D-altronate', '+', 'NAD+', '=', 'D-tagaturonate', '+', 'NADH', '+', 'H+', '[RN:R02555]']	R02555	Not Found	R02555	altrn_c + nad_c <=> tagur_c + nadh_c + h_c	['TAGURr']	Exist
562.58219	FFAAFFOJ_05493	uxaB	b1521	tagaturonate reductase	eco:b1521	1.1.1.58	Oxidoreductases; Acting on the CH-OH group of donors; With NAD+ or NADP+ as acceptor	D-altronate:NAD+ 3-oxidoreductase	['D-altronate', '+', 'NAD+', '=', 'D-tagaturonate', '+', 'NADH', '+', 'H+', '[RN:R02555]']	R02555	Not Found	R02555	altrn_c + nad_c <=> tagur_c + nadh_c + h_c	['TAGURr']	Exist
562.58219	FFAAFFOJ_05494	uxaB	b1521	tagaturonate reductase	eco:b1521	1.1.1.58	Oxidoreductases; Acting on the CH-OH group of donors; With NAD+ or NADP+ as acceptor	D-altronate:NAD+ 3-oxidoreductase	['D-altronate', '+', 'NAD+', '=', 'D-tagaturonate', '+', 'NADH', '+', 'H+', '[RN:R02555]']	R02555	Not Found	R02555	altrn_c + nad_c <=> tagur_c + nadh_c + h_c	['TAGURr']	Exist
562.52632	NAOOBJEO_01596	uxaB	b1521	tagaturonate reductase	eco:b1521	1.1.1.58	Oxidoreductases; Acting on the CH-OH group of donors; With NAD+ or NADP+ as acceptor	D-altronate:NAD+ 3-oxidoreductase	['D-altronate', '+', 'NAD+', '=', 'D-tagaturonate', '+', 'NADH', '+', 'H+', '[RN:R02555]']	R02555	Not Found	R02555	altrn_c + nad_c <=> tagur_c + nadh_c + h_c	['TAGURr']	Exist
562.50512	NHACPOBJ_00870	uxaB	b1521	tagaturonate reductase	eco:b1521	1.1.1.58	Oxidoreductases; Acting on the CH-OH group of donors; With NAD+ or NADP+ as acceptor	D-altronate:NAD+ 3-oxidoreductase	['D-altronate', '+', 'NAD+', '=', 'D-tagaturonate', '+', 'NADH', '+', 'H+', '[RN:R02555]']	R02555	Not Found	R02555	altrn_c + nad_c <=> tagur_c + nadh_c + h_c	['TAGURr']	Exist
562.70739	ECAMOFMP_02278	uxaB	b1521	tagaturonate reductase	eco:b1521	1.1.1.58	Oxidoreductases; Acting on the CH-OH group of donors; With NAD+ or NADP+ as acceptor	D-altronate:NAD+ 3-oxidoreductase	['D-altronate', '+', 'NAD+', '=', 'D-tagaturonate', '+', 'NADH', '+', 'H+', '[RN:R02555]']	R02555	Not Found	R02555	altrn_c + nad_c <=> tagur_c + nadh_c + h_c	['TAGURr']	Exist
562.70736	DOOMAHJA_00605	uxaB	b1521	tagaturonate reductase	eco:b1521	1.1.1.58	Oxidoreductases; Acting on the CH-OH group of donors; With NAD+ or NADP+ as acceptor	D-altronate:NAD+ 3-oxidoreductase	['D-altronate', '+', 'NAD+', '=', 'D-tagaturonate', '+', 'NADH', '+', 'H+', '[RN:R02555]']	R02555	Not Found	R02555	altrn_c + nad_c <=> tagur_c + nadh_c + h_c	['TAGURr']	Exist
562.70744	LFAHBHND_02708	uxaB	b1521	tagaturonate reductase	eco:b1521	1.1.1.58	Oxidoreductases; Acting on the CH-OH group of donors; With NAD+ or NADP+ as acceptor	D-altronate:NAD+ 3-oxidoreductase	['D-altronate', '+', 'NAD+', '=', 'D-tagaturonate', '+', 'NADH', '+', 'H+', '[RN:R02555]']	R02555	Not Found	R02555	altrn_c + nad_c <=> tagur_c + nadh_c + h_c	['TAGURr']	Exist
562.50517	LIPILAHK_03225	uxaB	b1521	tagaturonate reductase	eco:b1521	1.1.1.58	Oxidoreductases; Acting on the CH-OH group of donors; With NAD+ or NADP+ as acceptor	D-altronate:NAD+ 3-oxidoreductase	['D-altronate', '+', 'NAD+', '=', 'D-tagaturonate', '+', 'NADH', '+', 'H+', '[RN:R02555]']	R02555	Not Found	R02555	altrn_c + nad_c <=> tagur_c + nadh_c + h_c	['TAGURr']	Exist
562.75652	NGCGFDGO_02094	uxaB	b1521	tagaturonate reductase	eco:b1521	1.1.1.58	Oxidoreductases; Acting on the CH-OH group of donors; With NAD+ or NADP+ as acceptor	D-altronate:NAD+ 3-oxidoreductase	['D-altronate', '+', 'NAD+', '=', 'D-tagaturonate', '+', 'NADH', '+', 'H+', '[RN:R02555]']	R02555	Not Found	R02555	altrn_c + nad_c <=> tagur_c + nadh_c + h_c	['TAGURr']	Exist
562.51581	KICJGPFC_01801	uxaB	b1521	tagaturonate reductase	eco:b1521	1.1.1.58	Oxidoreductases; Acting on the CH-OH group of donors; With NAD+ or NADP+ as acceptor	D-altronate:NAD+ 3-oxidoreductase	['D-altronate', '+', 'NAD+', '=', 'D-tagaturonate', '+', 'NADH', '+', 'H+', '[RN:R02555]']	R02555	Not Found	R02555	altrn_c + nad_c <=> tagur_c + nadh_c + h_c	['TAGURr']	Exist
562.52638	DGEKNPFF_02509	uxaB	b1521	tagaturonate reductase	eco:b1521	1.1.1.58	Oxidoreductases; Acting on the CH-OH group of donors; With NAD+ or NADP+ as acceptor	D-altronate:NAD+ 3-oxidoreductase	['D-altronate', '+', 'NAD+', '=', 'D-tagaturonate', '+', 'NADH', '+', 'H+', '[RN:R02555]']	R02555	Not Found	R02555	altrn_c + nad_c <=> tagur_c + nadh_c + h_c	['TAGURr']	Exist
562.77321	NGPLOLID_00549	uxaB	b1521	tagaturonate reductase	eco:b1521	1.1.1.58	Oxidoreductases; Acting on the CH-OH group of donors; With NAD+ or NADP+ as acceptor	D-altronate:NAD+ 3-oxidoreductase	['D-altronate', '+', 'NAD+', '=', 'D-tagaturonate', '+', 'NADH', '+', 'H+', '[RN:R02555]']	R02555	Not Found	R02555	altrn_c + nad_c <=> tagur_c + nadh_c + h_c	['TAGURr']	Exist
562.77339	IGKOCDKK_00569	uxaB	b1521	tagaturonate reductase	eco:b1521	1.1.1.58	Oxidoreductases; Acting on the CH-OH group of donors; With NAD+ or NADP+ as acceptor	D-altronate:NAD+ 3-oxidoreductase	['D-altronate', '+', 'NAD+', '=', 'D-tagaturonate', '+', 'NADH', '+', 'H+', '[RN:R02555]']	R02555	Not Found	R02555	altrn_c + nad_c <=> tagur_c + nadh_c + h_c	['TAGURr']	Exist
562.76463	KCFKDMHB_00257	uxaB	b1521	tagaturonate reductase	eco:b1521	1.1.1.58	Oxidoreductases; Acting on the CH-OH group of donors; With NAD+ or NADP+ as acceptor	D-altronate:NAD+ 3-oxidoreductase	['D-altronate', '+', 'NAD+', '=', 'D-tagaturonate', '+', 'NADH', '+', 'H+', '[RN:R02555]']	R02555	Not Found	R02555	altrn_c + nad_c <=> tagur_c + nadh_c + h_c	['TAGURr']	Exist
562.74693	KPHKAGMC_01522	uxaB	b1521	tagaturonate reductase	eco:b1521	1.1.1.58	Oxidoreductases; Acting on the CH-OH group of donors; With NAD+ or NADP+ as acceptor	D-altronate:NAD+ 3-oxidoreductase	['D-altronate', '+', 'NAD+', '=', 'D-tagaturonate', '+', 'NADH', '+', 'H+', '[RN:R02555]']	R02555	Not Found	R02555	altrn_c + nad_c <=> tagur_c + nadh_c + h_c	['TAGURr']	Exist
562.76473	GMIKEMBE_02314	uxaB	b1521	tagaturonate reductase	eco:b1521	1.1.1.58	Oxidoreductases; Acting on the CH-OH group of donors; With NAD+ or NADP+ as acceptor	D-altronate:NAD+ 3-oxidoreductase	['D-altronate', '+', 'NAD+', '=', 'D-tagaturonate', '+', 'NADH', '+', 'H+', '[RN:R02555]']	R02555	Not Found	R02555	altrn_c + nad_c <=> tagur_c + nadh_c + h_c	['TAGURr']	Exist
623.1268	JAPGNJLF_03619	uxaB	b1521	tagaturonate reductase	eco:b1521	1.1.1.58	Oxidoreductases; Acting on the CH-OH group of donors; With NAD+ or NADP+ as acceptor	D-altronate:NAD+ 3-oxidoreductase	['D-altronate', '+', 'NAD+', '=', 'D-tagaturonate', '+', 'NADH', '+', 'H+', '[RN:R02555]']	R02555	Not Found	R02555	altrn_c + nad_c <=> tagur_c + nadh_c + h_c	['TAGURr']	Exist
562.75651	JIJGMGGC_02136	uxaB	b1521	tagaturonate reductase	eco:b1521	1.1.1.58	Oxidoreductases; Acting on the CH-OH group of donors; With NAD+ or NADP+ as acceptor	D-altronate:NAD+ 3-oxidoreductase	['D-altronate', '+', 'NAD+', '=', 'D-tagaturonate', '+', 'NADH', '+', 'H+', '[RN:R02555]']	R02555	Not Found	R02555	altrn_c + nad_c <=> tagur_c + nadh_c + h_c	['TAGURr']	Exist
623.158	APKADAPK_01685	uxaB	b1521	tagaturonate reductase	eco:b1521	1.1.1.58	Oxidoreductases; Acting on the CH-OH group of donors; With NAD+ or NADP+ as acceptor	D-altronate:NAD+ 3-oxidoreductase	['D-altronate', '+', 'NAD+', '=', 'D-tagaturonate', '+', 'NADH', '+', 'H+', '[RN:R02555]']	R02555	Not Found	R02555	altrn_c + nad_c <=> tagur_c + nadh_c + h_c	['TAGURr']	Exist
622.427	KMAPBNEH_01629	uxaB	b1521	tagaturonate reductase	eco:b1521	1.1.1.58	Oxidoreductases; Acting on the CH-OH group of donors; With NAD+ or NADP+ as acceptor	D-altronate:NAD+ 3-oxidoreductase	['D-altronate', '+', 'NAD+', '=', 'D-tagaturonate', '+', 'NADH', '+', 'H+', '[RN:R02555]']	R02555	Not Found	R02555	altrn_c + nad_c <=> tagur_c + nadh_c + h_c	['TAGURr']	Exist
562.77122	AFFCAJCG_00194	uxaB	b1521	tagaturonate reductase	eco:b1521	1.1.1.58	Oxidoreductases; Acting on the CH-OH group of donors; With NAD+ or NADP+ as acceptor	D-altronate:NAD+ 3-oxidoreductase	['D-altronate', '+', 'NAD+', '=', 'D-tagaturonate', '+', 'NADH', '+', 'H+', '[RN:R02555]']	R02555	Not Found	R02555	altrn_c + nad_c <=> tagur_c + nadh_c + h_c	['TAGURr']	Exist
562.77122	AFFCAJCG_00195	uxaB	b1521	tagaturonate reductase	eco:b1521	1.1.1.58	Oxidoreductases; Acting on the CH-OH group of donors; With NAD+ or NADP+ as acceptor	D-altronate:NAD+ 3-oxidoreductase	['D-altronate', '+', 'NAD+', '=', 'D-tagaturonate', '+', 'NADH', '+', 'H+', '[RN:R02555]']	R02555	Not Found	R02555	altrn_c + nad_c <=> tagur_c + nadh_c + h_c	['TAGURr']	Exist
1038927.45	OFPLPPCI_02573	uxaB	b1521	tagaturonate reductase	eco:b1521	1.1.1.58	Oxidoreductases; Acting on the CH-OH group of donors; With NAD+ or NADP+ as acceptor	D-altronate:NAD+ 3-oxidoreductase	['D-altronate', '+', 'NAD+', '=', 'D-tagaturonate', '+', 'NADH', '+', 'H+', '[RN:R02555]']	R02555	Not Found	R02555	altrn_c + nad_c <=> tagur_c + nadh_c + h_c	['TAGURr']	Exist
562.7071	CCDLLGAM_01665	uxaB	b1521	tagaturonate reductase	eco:b1521	1.1.1.58	Oxidoreductases; Acting on the CH-OH group of donors; With NAD+ or NADP+ as acceptor	D-altronate:NAD+ 3-oxidoreductase	['D-altronate', '+', 'NAD+', '=', 'D-tagaturonate', '+', 'NADH', '+', 'H+', '[RN:R02555]']	R02555	Not Found	R02555	altrn_c + nad_c <=> tagur_c + nadh_c + h_c	['TAGURr']	Exist
562.70529	DNBHCNIM_02410	uxaB	b1521	tagaturonate reductase	eco:b1521	1.1.1.58	Oxidoreductases; Acting on the CH-OH group of donors; With NAD+ or NADP+ as acceptor	D-altronate:NAD+ 3-oxidoreductase	['D-altronate', '+', 'NAD+', '=', 'D-tagaturonate', '+', 'NADH', '+', 'H+', '[RN:R02555]']	R02555	Not Found	R02555	altrn_c + nad_c <=> tagur_c + nadh_c + h_c	['TAGURr']	Exist
562.70743	DEFNADCM_01602	uxaB	b1521	tagaturonate reductase	eco:b1521	1.1.1.58	Oxidoreductases; Acting on the CH-OH group of donors; With NAD+ or NADP+ as acceptor	D-altronate:NAD+ 3-oxidoreductase	['D-altronate', '+', 'NAD+', '=', 'D-tagaturonate', '+', 'NADH', '+', 'H+', '[RN:R02555]']	R02555	Not Found	R02555	altrn_c + nad_c <=> tagur_c + nadh_c + h_c	['TAGURr']	Exist
562.76359	HHNJBNBK_00668	uxaB	b1521	tagaturonate reductase	eco:b1521	1.1.1.58	Oxidoreductases; Acting on the CH-OH group of donors; With NAD+ or NADP+ as acceptor	D-altronate:NAD+ 3-oxidoreductase	['D-altronate', '+', 'NAD+', '=', 'D-tagaturonate', '+', 'NADH', '+', 'H+', '[RN:R02555]']	R02555	Not Found	R02555	altrn_c + nad_c <=> tagur_c + nadh_c + h_c	['TAGURr']	Exist
562.70784	INICPOGC_02122	uxaB	b1521	tagaturonate reductase	eco:b1521	1.1.1.58	Oxidoreductases; Acting on the CH-OH group of donors; With NAD+ or NADP+ as acceptor	D-altronate:NAD+ 3-oxidoreductase	['D-altronate', '+', 'NAD+', '=', 'D-tagaturonate', '+', 'NADH', '+', 'H+', '[RN:R02555]']	R02555	Not Found	R02555	altrn_c + nad_c <=> tagur_c + nadh_c + h_c	['TAGURr']	Exist
562.78287	JOEHGOMN_03076	uxaB	b1521	tagaturonate reductase	eco:b1521	1.1.1.58	Oxidoreductases; Acting on the CH-OH group of donors; With NAD+ or NADP+ as acceptor	D-altronate:NAD+ 3-oxidoreductase	['D-altronate', '+', 'NAD+', '=', 'D-tagaturonate', '+', 'NADH', '+', 'H+', '[RN:R02555]']	R02555	Not Found	R02555	altrn_c + nad_c <=> tagur_c + nadh_c + h_c	['TAGURr']	Exist
562.29017	CHAFOCLA_03095	uxaB	b1521	tagaturonate reductase	eco:b1521	1.1.1.58	Oxidoreductases; Acting on the CH-OH group of donors; With NAD+ or NADP+ as acceptor	D-altronate:NAD+ 3-oxidoreductase	['D-altronate', '+', 'NAD+', '=', 'D-tagaturonate', '+', 'NADH', '+', 'H+', '[RN:R02555]']	R02555	Not Found	R02555	altrn_c + nad_c <=> tagur_c + nadh_c + h_c	['TAGURr']	Exist
562.70525	DMCIHHIC_02510	uxaB	b1521	tagaturonate reductase	eco:b1521	1.1.1.58	Oxidoreductases; Acting on the CH-OH group of donors; With NAD+ or NADP+ as acceptor	D-altronate:NAD+ 3-oxidoreductase	['D-altronate', '+', 'NAD+', '=', 'D-tagaturonate', '+', 'NADH', '+', 'H+', '[RN:R02555]']	R02555	Not Found	R02555	altrn_c + nad_c <=> tagur_c + nadh_c + h_c	['TAGURr']	Exist
562.50511	BJLDMGDI_00796	uxaB	b1521	tagaturonate reductase	eco:b1521	1.1.1.58	Oxidoreductases; Acting on the CH-OH group of donors; With NAD+ or NADP+ as acceptor	D-altronate:NAD+ 3-oxidoreductase	['D-altronate', '+', 'NAD+', '=', 'D-tagaturonate', '+', 'NADH', '+', 'H+', '[RN:R02555]']	R02555	Not Found	R02555	altrn_c + nad_c <=> tagur_c + nadh_c + h_c	['TAGURr']	Exist
562.50509	DDMFFBDO_00052	uxaB	b1521	tagaturonate reductase	eco:b1521	1.1.1.58	Oxidoreductases; Acting on the CH-OH group of donors; With NAD+ or NADP+ as acceptor	D-altronate:NAD+ 3-oxidoreductase	['D-altronate', '+', 'NAD+', '=', 'D-tagaturonate', '+', 'NADH', '+', 'H+', '[RN:R02555]']	R02555	Not Found	R02555	altrn_c + nad_c <=> tagur_c + nadh_c + h_c	['TAGURr']	Exist
562.70733	PHELCKMN_01976	uxaB	b1521	tagaturonate reductase	eco:b1521	1.1.1.58	Oxidoreductases; Acting on the CH-OH group of donors; With NAD+ or NADP+ as acceptor	D-altronate:NAD+ 3-oxidoreductase	['D-altronate', '+', 'NAD+', '=', 'D-tagaturonate', '+', 'NADH', '+', 'H+', '[RN:R02555]']	R02555	Not Found	R02555	altrn_c + nad_c <=> tagur_c + nadh_c + h_c	['TAGURr']	Exist
562.50519	EOBHILMK_03414	uxaB	b1521	tagaturonate reductase	eco:b1521	1.1.1.58	Oxidoreductases; Acting on the CH-OH group of donors; With NAD+ or NADP+ as acceptor	D-altronate:NAD+ 3-oxidoreductase	['D-altronate', '+', 'NAD+', '=', 'D-tagaturonate', '+', 'NADH', '+', 'H+', '[RN:R02555]']	R02555	Not Found	R02555	altrn_c + nad_c <=> tagur_c + nadh_c + h_c	['TAGURr']	Exist
562.50948	DOGFJJGP_02335	uxaB	b1521	tagaturonate reductase	eco:b1521	1.1.1.58	Oxidoreductases; Acting on the CH-OH group of donors; With NAD+ or NADP+ as acceptor	D-altronate:NAD+ 3-oxidoreductase	['D-altronate', '+', 'NAD+', '=', 'D-tagaturonate', '+', 'NADH', '+', 'H+', '[RN:R02555]']	R02555	Not Found	R02555	altrn_c + nad_c <=> tagur_c + nadh_c + h_c	['TAGURr']	Exist
562.69650	DEEPMDBG_02415	uxaB	b1521	tagaturonate reductase	eco:b1521	1.1.1.58	Oxidoreductases; Acting on the CH-OH group of donors; With NAD+ or NADP+ as acceptor	D-altronate:NAD+ 3-oxidoreductase	['D-altronate', '+', 'NAD+', '=', 'D-tagaturonate', '+', 'NADH', '+', 'H+', '[RN:R02555]']	R02555	Not Found	R02555	altrn_c + nad_c <=> tagur_c + nadh_c + h_c	['TAGURr']	Exist
562.70750	KNFMFIAG_00804	uxaB	b1521	tagaturonate reductase	eco:b1521	1.1.1.58	Oxidoreductases; Acting on the CH-OH group of donors; With NAD+ or NADP+ as acceptor	D-altronate:NAD+ 3-oxidoreductase	['D-altronate', '+', 'NAD+', '=', 'D-tagaturonate', '+', 'NADH', '+', 'H+', '[RN:R02555]']	R02555	Not Found	R02555	altrn_c + nad_c <=> tagur_c + nadh_c + h_c	['TAGURr']	Exist
621.219	FABCGKDP_00808	uxaB	b1521	tagaturonate reductase	eco:b1521	1.1.1.58	Oxidoreductases; Acting on the CH-OH group of donors; With NAD+ or NADP+ as acceptor	D-altronate:NAD+ 3-oxidoreductase	['D-altronate', '+', 'NAD+', '=', 'D-tagaturonate', '+', 'NADH', '+', 'H+', '[RN:R02555]']	R02555	Not Found	R02555	altrn_c + nad_c <=> tagur_c + nadh_c + h_c	['TAGURr']	Exist
562.76476	LMMCMLOP_01585	uxaB	b1521	tagaturonate reductase	eco:b1521	1.1.1.58	Oxidoreductases; Acting on the CH-OH group of donors; With NAD+ or NADP+ as acceptor	D-altronate:NAD+ 3-oxidoreductase	['D-altronate', '+', 'NAD+', '=', 'D-tagaturonate', '+', 'NADH', '+', 'H+', '[RN:R02555]']	R02555	Not Found	R02555	altrn_c + nad_c <=> tagur_c + nadh_c + h_c	['TAGURr']	Exist
622.437	CNPIECCC_00257	uxaB	b1521	tagaturonate reductase	eco:b1521	1.1.1.58	Oxidoreductases; Acting on the CH-OH group of donors; With NAD+ or NADP+ as acceptor	D-altronate:NAD+ 3-oxidoreductase	['D-altronate', '+', 'NAD+', '=', 'D-tagaturonate', '+', 'NADH', '+', 'H+', '[RN:R02555]']	R02555	Not Found	R02555	altrn_c + nad_c <=> tagur_c + nadh_c + h_c	['TAGURr']	Exist
562.77347	GKFBOOMH_00553	uxaB	b1521	tagaturonate reductase	eco:b1521	1.1.1.58	Oxidoreductases; Acting on the CH-OH group of donors; With NAD+ or NADP+ as acceptor	D-altronate:NAD+ 3-oxidoreductase	['D-altronate', '+', 'NAD+', '=', 'D-tagaturonate', '+', 'NADH', '+', 'H+', '[RN:R02555]']	R02555	Not Found	R02555	altrn_c + nad_c <=> tagur_c + nadh_c + h_c	['TAGURr']	Exist
622.521	NPLCCMMN_04740	uxaB	b1521	tagaturonate reductase	eco:b1521	1.1.1.58	Oxidoreductases; Acting on the CH-OH group of donors; With NAD+ or NADP+ as acceptor	D-altronate:NAD+ 3-oxidoreductase	['D-altronate', '+', 'NAD+', '=', 'D-tagaturonate', '+', 'NADH', '+', 'H+', '[RN:R02555]']	R02555	Not Found	R02555	altrn_c + nad_c <=> tagur_c + nadh_c + h_c	['TAGURr']	Exist
562.77242	ICFKLAJM_01447	uxaB	b1521	tagaturonate reductase	eco:b1521	1.1.1.58	Oxidoreductases; Acting on the CH-OH group of donors; With NAD+ or NADP+ as acceptor	D-altronate:NAD+ 3-oxidoreductase	['D-altronate', '+', 'NAD+', '=', 'D-tagaturonate', '+', 'NADH', '+', 'H+', '[RN:R02555]']	R02555	Not Found	R02555	altrn_c + nad_c <=> tagur_c + nadh_c + h_c	['TAGURr']	Exist
562.76470	HEHIJHPC_02306	uxaB	b1521	tagaturonate reductase	eco:b1521	1.1.1.58	Oxidoreductases; Acting on the CH-OH group of donors; With NAD+ or NADP+ as acceptor	D-altronate:NAD+ 3-oxidoreductase	['D-altronate', '+', 'NAD+', '=', 'D-tagaturonate', '+', 'NADH', '+', 'H+', '[RN:R02555]']	R02555	Not Found	R02555	altrn_c + nad_c <=> tagur_c + nadh_c + h_c	['TAGURr']	Exist
621.216	BLMHNMNP_00248	uxaB	b1521	tagaturonate reductase	eco:b1521	1.1.1.58	Oxidoreductases; Acting on the CH-OH group of donors; With NAD+ or NADP+ as acceptor	D-altronate:NAD+ 3-oxidoreductase	['D-altronate', '+', 'NAD+', '=', 'D-tagaturonate', '+', 'NADH', '+', 'H+', '[RN:R02555]']	R02555	Not Found	R02555	altrn_c + nad_c <=> tagur_c + nadh_c + h_c	['TAGURr']	Exist
562.70524	BKJIEJJP_02363	uxaB	b1521	tagaturonate reductase	eco:b1521	1.1.1.58	Oxidoreductases; Acting on the CH-OH group of donors; With NAD+ or NADP+ as acceptor	D-altronate:NAD+ 3-oxidoreductase	['D-altronate', '+', 'NAD+', '=', 'D-tagaturonate', '+', 'NADH', '+', 'H+', '[RN:R02555]']	R02555	Not Found	R02555	altrn_c + nad_c <=> tagur_c + nadh_c + h_c	['TAGURr']	Exist
622.424	OADPGHMC_00479	uxaB	b1521	tagaturonate reductase	eco:b1521	1.1.1.58	Oxidoreductases; Acting on the CH-OH group of donors; With NAD+ or NADP+ as acceptor	D-altronate:NAD+ 3-oxidoreductase	['D-altronate', '+', 'NAD+', '=', 'D-tagaturonate', '+', 'NADH', '+', 'H+', '[RN:R02555]']	R02555	Not Found	R02555	altrn_c + nad_c <=> tagur_c + nadh_c + h_c	['TAGURr']	Exist
562.76466	LHPANDJH_00519	uxaB	b1521	tagaturonate reductase	eco:b1521	1.1.1.58	Oxidoreductases; Acting on the CH-OH group of donors; With NAD+ or NADP+ as acceptor	D-altronate:NAD+ 3-oxidoreductase	['D-altronate', '+', 'NAD+', '=', 'D-tagaturonate', '+', 'NADH', '+', 'H+', '[RN:R02555]']	R02555	Not Found	R02555	altrn_c + nad_c <=> tagur_c + nadh_c + h_c	['TAGURr']	Exist
622.432	NNFJFCKF_03609	uxaB	b1521	tagaturonate reductase	eco:b1521	1.1.1.58	Oxidoreductases; Acting on the CH-OH group of donors; With NAD+ or NADP+ as acceptor	D-altronate:NAD+ 3-oxidoreductase	['D-altronate', '+', 'NAD+', '=', 'D-tagaturonate', '+', 'NADH', '+', 'H+', '[RN:R02555]']	R02555	Not Found	R02555	altrn_c + nad_c <=> tagur_c + nadh_c + h_c	['TAGURr']	Exist
562.79351	LCIIEIAO_02453	uxaB	b1521	tagaturonate reductase	eco:b1521	1.1.1.58	Oxidoreductases; Acting on the CH-OH group of donors; With NAD+ or NADP+ as acceptor	D-altronate:NAD+ 3-oxidoreductase	['D-altronate', '+', 'NAD+', '=', 'D-tagaturonate', '+', 'NADH', '+', 'H+', '[RN:R02555]']	R02555	Not Found	R02555	altrn_c + nad_c <=> tagur_c + nadh_c + h_c	['TAGURr']	Exist
562.71996	MKDJICCB_02197	uxaB	b1521	tagaturonate reductase	eco:b1521	1.1.1.58	Oxidoreductases; Acting on the CH-OH group of donors; With NAD+ or NADP+ as acceptor	D-altronate:NAD+ 3-oxidoreductase	['D-altronate', '+', 'NAD+', '=', 'D-tagaturonate', '+', 'NADH', '+', 'H+', '[RN:R02555]']	R02555	Not Found	R02555	altrn_c + nad_c <=> tagur_c + nadh_c + h_c	['TAGURr']	Exist
562.76360	COLGFJDB_02379	uxaB	b1521	tagaturonate reductase	eco:b1521	1.1.1.58	Oxidoreductases; Acting on the CH-OH group of donors; With NAD+ or NADP+ as acceptor	D-altronate:NAD+ 3-oxidoreductase	['D-altronate', '+', 'NAD+', '=', 'D-tagaturonate', '+', 'NADH', '+', 'H+', '[RN:R02555]']	R02555	Not Found	R02555	altrn_c + nad_c <=> tagur_c + nadh_c + h_c	['TAGURr']	Exist
562.78132	GMKIOBBJ_02620	uxaB	b1521	tagaturonate reductase	eco:b1521	1.1.1.58	Oxidoreductases; Acting on the CH-OH group of donors; With NAD+ or NADP+ as acceptor	D-altronate:NAD+ 3-oxidoreductase	['D-altronate', '+', 'NAD+', '=', 'D-tagaturonate', '+', 'NADH', '+', 'H+', '[RN:R02555]']	R02555	Not Found	R02555	altrn_c + nad_c <=> tagur_c + nadh_c + h_c	['TAGURr']	Exist
562.70516	OBNCNNAD_02590	uxaB	b1521	tagaturonate reductase	eco:b1521	1.1.1.58	Oxidoreductases; Acting on the CH-OH group of donors; With NAD+ or NADP+ as acceptor	D-altronate:NAD+ 3-oxidoreductase	['D-altronate', '+', 'NAD+', '=', 'D-tagaturonate', '+', 'NADH', '+', 'H+', '[RN:R02555]']	R02555	Not Found	R02555	altrn_c + nad_c <=> tagur_c + nadh_c + h_c	['TAGURr']	Exist
562.70732	NNJHPBGI_04880	uxaB	b1521	tagaturonate reductase	eco:b1521	1.1.1.58	Oxidoreductases; Acting on the CH-OH group of donors; With NAD+ or NADP+ as acceptor	D-altronate:NAD+ 3-oxidoreductase	['D-altronate', '+', 'NAD+', '=', 'D-tagaturonate', '+', 'NADH', '+', 'H+', '[RN:R02555]']	R02555	Not Found	R02555	altrn_c + nad_c <=> tagur_c + nadh_c + h_c	['TAGURr']	Exist
622.436	EBGJPLLC_02292	uxaB	b1521	tagaturonate reductase	eco:b1521	1.1.1.58	Oxidoreductases; Acting on the CH-OH group of donors; With NAD+ or NADP+ as acceptor	D-altronate:NAD+ 3-oxidoreductase	['D-altronate', '+', 'NAD+', '=', 'D-tagaturonate', '+', 'NADH', '+', 'H+', '[RN:R02555]']	R02555	Not Found	R02555	altrn_c + nad_c <=> tagur_c + nadh_c + h_c	['TAGURr']	Exist
562.76453	NIMGBLAJ_02201	uxaB	b1521	tagaturonate reductase	eco:b1521	1.1.1.58	Oxidoreductases; Acting on the CH-OH group of donors; With NAD+ or NADP+ as acceptor	D-altronate:NAD+ 3-oxidoreductase	['D-altronate', '+', 'NAD+', '=', 'D-tagaturonate', '+', 'NADH', '+', 'H+', '[RN:R02555]']	R02555	Not Found	R02555	altrn_c + nad_c <=> tagur_c + nadh_c + h_c	['TAGURr']	Exist
562.71840	ILGIIABF_02234	uxaB	b1521	tagaturonate reductase	eco:b1521	1.1.1.58	Oxidoreductases; Acting on the CH-OH group of donors; With NAD+ or NADP+ as acceptor	D-altronate:NAD+ 3-oxidoreductase	['D-altronate', '+', 'NAD+', '=', 'D-tagaturonate', '+', 'NADH', '+', 'H+', '[RN:R02555]']	R02555	Not Found	R02555	altrn_c + nad_c <=> tagur_c + nadh_c + h_c	['TAGURr']	Exist
562.51602	KFHPOAKB_02393	uxaB	b1521	tagaturonate reductase	eco:b1521	1.1.1.58	Oxidoreductases; Acting on the CH-OH group of donors; With NAD+ or NADP+ as acceptor	D-altronate:NAD+ 3-oxidoreductase	['D-altronate', '+', 'NAD+', '=', 'D-tagaturonate', '+', 'NADH', '+', 'H+', '[RN:R02555]']	R02555	Not Found	R02555	altrn_c + nad_c <=> tagur_c + nadh_c + h_c	['TAGURr']	Exist
562.77326	FAHBJPIJ_00580	uxaB	b1521	tagaturonate reductase	eco:b1521	1.1.1.58	Oxidoreductases; Acting on the CH-OH group of donors; With NAD+ or NADP+ as acceptor	D-altronate:NAD+ 3-oxidoreductase	['D-altronate', '+', 'NAD+', '=', 'D-tagaturonate', '+', 'NADH', '+', 'H+', '[RN:R02555]']	R02555	Not Found	R02555	altrn_c + nad_c <=> tagur_c + nadh_c + h_c	['TAGURr']	Exist
562.17620	MMKPKNAO_00195	uxaB	b1521	tagaturonate reductase	eco:b1521	1.1.1.58	Oxidoreductases; Acting on the CH-OH group of donors; With NAD+ or NADP+ as acceptor	D-altronate:NAD+ 3-oxidoreductase	['D-altronate', '+', 'NAD+', '=', 'D-tagaturonate', '+', 'NADH', '+', 'H+', '[RN:R02555]']	R02555	Not Found	R02555	altrn_c + nad_c <=> tagur_c + nadh_c + h_c	['TAGURr']	Exist
562.52734	APEPONJL_01949	uxaB	b1521	tagaturonate reductase	eco:b1521	1.1.1.58	Oxidoreductases; Acting on the CH-OH group of donors; With NAD+ or NADP+ as acceptor	D-altronate:NAD+ 3-oxidoreductase	['D-altronate', '+', 'NAD+', '=', 'D-tagaturonate', '+', 'NADH', '+', 'H+', '[RN:R02555]']	R02555	Not Found	R02555	altrn_c + nad_c <=> tagur_c + nadh_c + h_c	['TAGURr']	Exist
562.72317	FILBHHMM_02166	uxaB	b1521	tagaturonate reductase	eco:b1521	1.1.1.58	Oxidoreductases; Acting on the CH-OH group of donors; With NAD+ or NADP+ as acceptor	D-altronate:NAD+ 3-oxidoreductase	['D-altronate', '+', 'NAD+', '=', 'D-tagaturonate', '+', 'NADH', '+', 'H+', '[RN:R02555]']	R02555	Not Found	R02555	altrn_c + nad_c <=> tagur_c + nadh_c + h_c	['TAGURr']	Exist
562.50952	DEENKBDO_00586	uxaB	b1521	tagaturonate reductase	eco:b1521	1.1.1.58	Oxidoreductases; Acting on the CH-OH group of donors; With NAD+ or NADP+ as acceptor	D-altronate:NAD+ 3-oxidoreductase	['D-altronate', '+', 'NAD+', '=', 'D-tagaturonate', '+', 'NADH', '+', 'H+', '[RN:R02555]']	R02555	Not Found	R02555	altrn_c + nad_c <=> tagur_c + nadh_c + h_c	['TAGURr']	Exist
216592.3	DDLPMDFN_01671	uxaB	b1521	tagaturonate reductase	eco:b1521	1.1.1.58	Oxidoreductases; Acting on the CH-OH group of donors; With NAD+ or NADP+ as acceptor	D-altronate:NAD+ 3-oxidoreductase	['D-altronate', '+', 'NAD+', '=', 'D-tagaturonate', '+', 'NADH', '+', 'H+', '[RN:R02555]']	R02555	Not Found	R02555	altrn_c + nad_c <=> tagur_c + nadh_c + h_c	['TAGURr']	Exist
562.70781	BABMGKDJ_00569	uxaB	b1521	tagaturonate reductase	eco:b1521	1.1.1.58	Oxidoreductases; Acting on the CH-OH group of donors; With NAD+ or NADP+ as acceptor	D-altronate:NAD+ 3-oxidoreductase	['D-altronate', '+', 'NAD+', '=', 'D-tagaturonate', '+', 'NADH', '+', 'H+', '[RN:R02555]']	R02555	Not Found	R02555	altrn_c + nad_c <=> tagur_c + nadh_c + h_c	['TAGURr']	Exist
562.78061	PGMKNAEN_02831	uxaB	b1521	tagaturonate reductase	eco:b1521	1.1.1.58	Oxidoreductases; Acting on the CH-OH group of donors; With NAD+ or NADP+ as acceptor	D-altronate:NAD+ 3-oxidoreductase	['D-altronate', '+', 'NAD+', '=', 'D-tagaturonate', '+', 'NADH', '+', 'H+', '[RN:R02555]']	R02555	Not Found	R02555	altrn_c + nad_c <=> tagur_c + nadh_c + h_c	['TAGURr']	Exist
562.72318	EGICIGNN_00602	uxaB	b1521	tagaturonate reductase	eco:b1521	1.1.1.58	Oxidoreductases; Acting on the CH-OH group of donors; With NAD+ or NADP+ as acceptor	D-altronate:NAD+ 3-oxidoreductase	['D-altronate', '+', 'NAD+', '=', 'D-tagaturonate', '+', 'NADH', '+', 'H+', '[RN:R02555]']	R02555	Not Found	R02555	altrn_c + nad_c <=> tagur_c + nadh_c + h_c	['TAGURr']	Exist
562.70521	KIOCKAOF_02631	uxaB	b1521	tagaturonate reductase	eco:b1521	1.1.1.58	Oxidoreductases; Acting on the CH-OH group of donors; With NAD+ or NADP+ as acceptor	D-altronate:NAD+ 3-oxidoreductase	['D-altronate', '+', 'NAD+', '=', 'D-tagaturonate', '+', 'NADH', '+', 'H+', '[RN:R02555]']	R02555	Not Found	R02555	altrn_c + nad_c <=> tagur_c + nadh_c + h_c	['TAGURr']	Exist
562.51586	MENDFOGJ_03227	uxaB	b1521	tagaturonate reductase	eco:b1521	1.1.1.58	Oxidoreductases; Acting on the CH-OH group of donors; With NAD+ or NADP+ as acceptor	D-altronate:NAD+ 3-oxidoreductase	['D-altronate', '+', 'NAD+', '=', 'D-tagaturonate', '+', 'NADH', '+', 'H+', '[RN:R02555]']	R02555	Not Found	R02555	altrn_c + nad_c <=> tagur_c + nadh_c + h_c	['TAGURr']	Exist
566546.30	GKPMOGHM_01618	uxaB	b1521	tagaturonate reductase	eco:b1521	1.1.1.58	Oxidoreductases; Acting on the CH-OH group of donors; With NAD+ or NADP+ as acceptor	D-altronate:NAD+ 3-oxidoreductase	['D-altronate', '+', 'NAD+', '=', 'D-tagaturonate', '+', 'NADH', '+', 'H+', '[RN:R02555]']	R02555	Not Found	R02555	altrn_c + nad_c <=> tagur_c + nadh_c + h_c	['TAGURr']	Exist
622.430	NBCIFODN_03191	uxaB	b1521	tagaturonate reductase	eco:b1521	1.1.1.58	Oxidoreductases; Acting on the CH-OH group of donors; With NAD+ or NADP+ as acceptor	D-altronate:NAD+ 3-oxidoreductase	['D-altronate', '+', 'NAD+', '=', 'D-tagaturonate', '+', 'NADH', '+', 'H+', '[RN:R02555]']	R02555	Not Found	R02555	altrn_c + nad_c <=> tagur_c + nadh_c + h_c	['TAGURr']	Exist
562.51577	FAOBLNHC_02346	uxaB	b1521	tagaturonate reductase	eco:b1521	1.1.1.58	Oxidoreductases; Acting on the CH-OH group of donors; With NAD+ or NADP+ as acceptor	D-altronate:NAD+ 3-oxidoreductase	['D-altronate', '+', 'NAD+', '=', 'D-tagaturonate', '+', 'NADH', '+', 'H+', '[RN:R02555]']	R02555	Not Found	R02555	altrn_c + nad_c <=> tagur_c + nadh_c + h_c	['TAGURr']	Exist
562.77327	HHADENHN_00537	uxaB	b1521	tagaturonate reductase	eco:b1521	1.1.1.58	Oxidoreductases; Acting on the CH-OH group of donors; With NAD+ or NADP+ as acceptor	D-altronate:NAD+ 3-oxidoreductase	['D-altronate', '+', 'NAD+', '=', 'D-tagaturonate', '+', 'NADH', '+', 'H+', '[RN:R02555]']	R02555	Not Found	R02555	altrn_c + nad_c <=> tagur_c + nadh_c + h_c	['TAGURr']	Exist
562.70616	MFDGCPLD_03231	uxaB	b1521	tagaturonate reductase	eco:b1521	1.1.1.58	Oxidoreductases; Acting on the CH-OH group of donors; With NAD+ or NADP+ as acceptor	D-altronate:NAD+ 3-oxidoreductase	['D-altronate', '+', 'NAD+', '=', 'D-tagaturonate', '+', 'NADH', '+', 'H+', '[RN:R02555]']	R02555	Not Found	R02555	altrn_c + nad_c <=> tagur_c + nadh_c + h_c	['TAGURr']	Exist
562.75686	IAINGHCJ_02210	uxaB	b1521	tagaturonate reductase	eco:b1521	1.1.1.58	Oxidoreductases; Acting on the CH-OH group of donors; With NAD+ or NADP+ as acceptor	D-altronate:NAD+ 3-oxidoreductase	['D-altronate', '+', 'NAD+', '=', 'D-tagaturonate', '+', 'NADH', '+', 'H+', '[RN:R02555]']	R02555	Not Found	R02555	altrn_c + nad_c <=> tagur_c + nadh_c + h_c	['TAGURr']	Exist
621.224	KJPHCDEN_00936	uxaB	b1521	tagaturonate reductase	eco:b1521	1.1.1.58	Oxidoreductases; Acting on the CH-OH group of donors; With NAD+ or NADP+ as acceptor	D-altronate:NAD+ 3-oxidoreductase	['D-altronate', '+', 'NAD+', '=', 'D-tagaturonate', '+', 'NADH', '+', 'H+', '[RN:R02555]']	R02555	Not Found	R02555	altrn_c + nad_c <=> tagur_c + nadh_c + h_c	['TAGURr']	Exist
562.78057	PIFGEHGD_02235	uxaB	b1521	tagaturonate reductase	eco:b1521	1.1.1.58	Oxidoreductases; Acting on the CH-OH group of donors; With NAD+ or NADP+ as acceptor	D-altronate:NAD+ 3-oxidoreductase	['D-altronate', '+', 'NAD+', '=', 'D-tagaturonate', '+', 'NADH', '+', 'H+', '[RN:R02555]']	R02555	Not Found	R02555	altrn_c + nad_c <=> tagur_c + nadh_c + h_c	['TAGURr']	Exist
562.75654	HGBBFMFL_00766	uxaB	b1521	tagaturonate reductase	eco:b1521	1.1.1.58	Oxidoreductases; Acting on the CH-OH group of donors; With NAD+ or NADP+ as acceptor	D-altronate:NAD+ 3-oxidoreductase	['D-altronate', '+', 'NAD+', '=', 'D-tagaturonate', '+', 'NADH', '+', 'H+', '[RN:R02555]']	R02555	Not Found	R02555	altrn_c + nad_c <=> tagur_c + nadh_c + h_c	['TAGURr']	Exist
754093.4	COMCEGBM_01779	uxaB	b1521	tagaturonate reductase	eco:b1521	1.1.1.58	Oxidoreductases; Acting on the CH-OH group of donors; With NAD+ or NADP+ as acceptor	D-altronate:NAD+ 3-oxidoreductase	['D-altronate', '+', 'NAD+', '=', 'D-tagaturonate', '+', 'NADH', '+', 'H+', '[RN:R02555]']	R02555	Not Found	R02555	altrn_c + nad_c <=> tagur_c + nadh_c + h_c	['TAGURr']	Exist
562.46712	HACGFLCL_02820	uxaB	b1521	tagaturonate reductase	eco:b1521	1.1.1.58	Oxidoreductases; Acting on the CH-OH group of donors; With NAD+ or NADP+ as acceptor	D-altronate:NAD+ 3-oxidoreductase	['D-altronate', '+', 'NAD+', '=', 'D-tagaturonate', '+', 'NADH', '+', 'H+', '[RN:R02555]']	R02555	Not Found	R02555	altrn_c + nad_c <=> tagur_c + nadh_c + h_c	['TAGURr']	Exist
562.13760	GGFHPOJC_02430	uxaB	b1521	tagaturonate reductase	eco:b1521	1.1.1.58	Oxidoreductases; Acting on the CH-OH group of donors; With NAD+ or NADP+ as acceptor	D-altronate:NAD+ 3-oxidoreductase	['D-altronate', '+', 'NAD+', '=', 'D-tagaturonate', '+', 'NADH', '+', 'H+', '[RN:R02555]']	R02555	Not Found	R02555	altrn_c + nad_c <=> tagur_c + nadh_c + h_c	['TAGURr']	Exist
562.50497	MAIEGIKP_02289	uxaB	b1521	tagaturonate reductase	eco:b1521	1.1.1.58	Oxidoreductases; Acting on the CH-OH group of donors; With NAD+ or NADP+ as acceptor	D-altronate:NAD+ 3-oxidoreductase	['D-altronate', '+', 'NAD+', '=', 'D-tagaturonate', '+', 'NADH', '+', 'H+', '[RN:R02555]']	R02555	Not Found	R02555	altrn_c + nad_c <=> tagur_c + nadh_c + h_c	['TAGURr']	Exist
562.78282	CAECIINC_00838	uxaB	b1521	tagaturonate reductase	eco:b1521	1.1.1.58	Oxidoreductases; Acting on the CH-OH group of donors; With NAD+ or NADP+ as acceptor	D-altronate:NAD+ 3-oxidoreductase	['D-altronate', '+', 'NAD+', '=', 'D-tagaturonate', '+', 'NADH', '+', 'H+', '[RN:R02555]']	R02555	Not Found	R02555	altrn_c + nad_c <=> tagur_c + nadh_c + h_c	['TAGURr']	Exist
562.70786	JGPBAONE_03225	uxaB	b1521	tagaturonate reductase	eco:b1521	1.1.1.58	Oxidoreductases; Acting on the CH-OH group of donors; With NAD+ or NADP+ as acceptor	D-altronate:NAD+ 3-oxidoreductase	['D-altronate', '+', 'NAD+', '=', 'D-tagaturonate', '+', 'NADH', '+', 'H+', '[RN:R02555]']	R02555	Not Found	R02555	altrn_c + nad_c <=> tagur_c + nadh_c + h_c	['TAGURr']	Exist
622.541	KKJIPCEB_02442	uxaB	b1521	tagaturonate reductase	eco:b1521	1.1.1.58	Oxidoreductases; Acting on the CH-OH group of donors; With NAD+ or NADP+ as acceptor	D-altronate:NAD+ 3-oxidoreductase	['D-altronate', '+', 'NAD+', '=', 'D-tagaturonate', '+', 'NADH', '+', 'H+', '[RN:R02555]']	R02555	Not Found	R02555	altrn_c + nad_c <=> tagur_c + nadh_c + h_c	['TAGURr']	Exist
562.78018	BEAPLNAB_01433	uxaB	b1521	tagaturonate reductase	eco:b1521	1.1.1.58	Oxidoreductases; Acting on the CH-OH group of donors; With NAD+ or NADP+ as acceptor	D-altronate:NAD+ 3-oxidoreductase	['D-altronate', '+', 'NAD+', '=', 'D-tagaturonate', '+', 'NADH', '+', 'H+', '[RN:R02555]']	R02555	Not Found	R02555	altrn_c + nad_c <=> tagur_c + nadh_c + h_c	['TAGURr']	Exist
562.77544	NDPHJLAK_00586	uxaB	b1521	tagaturonate reductase	eco:b1521	1.1.1.58	Oxidoreductases; Acting on the CH-OH group of donors; With NAD+ or NADP+ as acceptor	D-altronate:NAD+ 3-oxidoreductase	['D-altronate', '+', 'NAD+', '=', 'D-tagaturonate', '+', 'NADH', '+', 'H+', '[RN:R02555]']	R02555	Not Found	R02555	altrn_c + nad_c <=> tagur_c + nadh_c + h_c	['TAGURr']	Exist
562.54035	PENEMPIF_01638	uxaB	b1521	tagaturonate reductase	eco:b1521	1.1.1.58	Oxidoreductases; Acting on the CH-OH group of donors; With NAD+ or NADP+ as acceptor	D-altronate:NAD+ 3-oxidoreductase	['D-altronate', '+', 'NAD+', '=', 'D-tagaturonate', '+', 'NADH', '+', 'H+', '[RN:R02555]']	R02555	Not Found	R02555	altrn_c + nad_c <=> tagur_c + nadh_c + h_c	['TAGURr']	Exist
562.77342	JPMKMPJI_00556	uxaB	b1521	tagaturonate reductase	eco:b1521	1.1.1.58	Oxidoreductases; Acting on the CH-OH group of donors; With NAD+ or NADP+ as acceptor	D-altronate:NAD+ 3-oxidoreductase	['D-altronate', '+', 'NAD+', '=', 'D-tagaturonate', '+', 'NADH', '+', 'H+', '[RN:R02555]']	R02555	Not Found	R02555	altrn_c + nad_c <=> tagur_c + nadh_c + h_c	['TAGURr']	Exist
621.323	KAFOMLAK_02229	uxaB	b1521	tagaturonate reductase	eco:b1521	1.1.1.58	Oxidoreductases; Acting on the CH-OH group of donors; With NAD+ or NADP+ as acceptor	D-altronate:NAD+ 3-oxidoreductase	['D-altronate', '+', 'NAD+', '=', 'D-tagaturonate', '+', 'NADH', '+', 'H+', '[RN:R02555]']	R02555	Not Found	R02555	altrn_c + nad_c <=> tagur_c + nadh_c + h_c	['TAGURr']	Exist
562.52536	BADJIPMI_02255	uxaB	b1521	tagaturonate reductase	eco:b1521	1.1.1.58	Oxidoreductases; Acting on the CH-OH group of donors; With NAD+ or NADP+ as acceptor	D-altronate:NAD+ 3-oxidoreductase	['D-altronate', '+', 'NAD+', '=', 'D-tagaturonate', '+', 'NADH', '+', 'H+', '[RN:R02555]']	R02555	Not Found	R02555	altrn_c + nad_c <=> tagur_c + nadh_c + h_c	['TAGURr']	Exist
622.420	PHBDKICJ_00507	uxaB	b1521	tagaturonate reductase	eco:b1521	1.1.1.58	Oxidoreductases; Acting on the CH-OH group of donors; With NAD+ or NADP+ as acceptor	D-altronate:NAD+ 3-oxidoreductase	['D-altronate', '+', 'NAD+', '=', 'D-tagaturonate', '+', 'NADH', '+', 'H+', '[RN:R02555]']	R02555	Not Found	R02555	altrn_c + nad_c <=> tagur_c + nadh_c + h_c	['TAGURr']	Exist
562.52633	IKLFCFBA_02498	uxaB	b1521	tagaturonate reductase	eco:b1521	1.1.1.58	Oxidoreductases; Acting on the CH-OH group of donors; With NAD+ or NADP+ as acceptor	D-altronate:NAD+ 3-oxidoreductase	['D-altronate', '+', 'NAD+', '=', 'D-tagaturonate', '+', 'NADH', '+', 'H+', '[RN:R02555]']	R02555	Not Found	R02555	altrn_c + nad_c <=> tagur_c + nadh_c + h_c	['TAGURr']	Exist
562.70770	OIGNPDFL_01120	uxaB	b1521	tagaturonate reductase	eco:b1521	1.1.1.58	Oxidoreductases; Acting on the CH-OH group of donors; With NAD+ or NADP+ as acceptor	D-altronate:NAD+ 3-oxidoreductase	['D-altronate', '+', 'NAD+', '=', 'D-tagaturonate', '+', 'NADH', '+', 'H+', '[RN:R02555]']	R02555	Not Found	R02555	altrn_c + nad_c <=> tagur_c + nadh_c + h_c	['TAGURr']	Exist
562.51580	ILPMHGHE_02727	uxaB	b1521	tagaturonate reductase	eco:b1521	1.1.1.58	Oxidoreductases; Acting on the CH-OH group of donors; With NAD+ or NADP+ as acceptor	D-altronate:NAD+ 3-oxidoreductase	['D-altronate', '+', 'NAD+', '=', 'D-tagaturonate', '+', 'NADH', '+', 'H+', '[RN:R02555]']	R02555	Not Found	R02555	altrn_c + nad_c <=> tagur_c + nadh_c + h_c	['TAGURr']	Exist
562.77348	JMKMBGFD_00557	uxaB	b1521	tagaturonate reductase	eco:b1521	1.1.1.58	Oxidoreductases; Acting on the CH-OH group of donors; With NAD+ or NADP+ as acceptor	D-altronate:NAD+ 3-oxidoreductase	['D-altronate', '+', 'NAD+', '=', 'D-tagaturonate', '+', 'NADH', '+', 'H+', '[RN:R02555]']	R02555	Not Found	R02555	altrn_c + nad_c <=> tagur_c + nadh_c + h_c	['TAGURr']	Exist
562.77494	DEALFNJJ_02195	uxaB	b1521	tagaturonate reductase	eco:b1521	1.1.1.58	Oxidoreductases; Acting on the CH-OH group of donors; With NAD+ or NADP+ as acceptor	D-altronate:NAD+ 3-oxidoreductase	['D-altronate', '+', 'NAD+', '=', 'D-tagaturonate', '+', 'NADH', '+', 'H+', '[RN:R02555]']	R02555	Not Found	R02555	altrn_c + nad_c <=> tagur_c + nadh_c + h_c	['TAGURr']	Exist
562.77329	KOJGEMAA_00560	uxaB	b1521	tagaturonate reductase	eco:b1521	1.1.1.58	Oxidoreductases; Acting on the CH-OH group of donors; With NAD+ or NADP+ as acceptor	D-altronate:NAD+ 3-oxidoreductase	['D-altronate', '+', 'NAD+', '=', 'D-tagaturonate', '+', 'NADH', '+', 'H+', '[RN:R02555]']	R02555	Not Found	R02555	altrn_c + nad_c <=> tagur_c + nadh_c + h_c	['TAGURr']	Exist
562.75630	IDAJIGIJ_02381	uxaB	b1521	tagaturonate reductase	eco:b1521	1.1.1.58	Oxidoreductases; Acting on the CH-OH group of donors; With NAD+ or NADP+ as acceptor	D-altronate:NAD+ 3-oxidoreductase	['D-altronate', '+', 'NAD+', '=', 'D-tagaturonate', '+', 'NADH', '+', 'H+', '[RN:R02555]']	R02555	Not Found	R02555	altrn_c + nad_c <=> tagur_c + nadh_c + h_c	['TAGURr']	Exist
562.76465	HOBALNLH_01673	uxaB	b1521	tagaturonate reductase	eco:b1521	1.1.1.58	Oxidoreductases; Acting on the CH-OH group of donors; With NAD+ or NADP+ as acceptor	D-altronate:NAD+ 3-oxidoreductase	['D-altronate', '+', 'NAD+', '=', 'D-tagaturonate', '+', 'NADH', '+', 'H+', '[RN:R02555]']	R02555	Not Found	R02555	altrn_c + nad_c <=> tagur_c + nadh_c + h_c	['TAGURr']	Exist
562.70503	GDDPHBIO_02856	uxaB	b1521	tagaturonate reductase	eco:b1521	1.1.1.58	Oxidoreductases; Acting on the CH-OH group of donors; With NAD+ or NADP+ as acceptor	D-altronate:NAD+ 3-oxidoreductase	['D-altronate', '+', 'NAD+', '=', 'D-tagaturonate', '+', 'NADH', '+', 'H+', '[RN:R02555]']	R02555	Not Found	R02555	altrn_c + nad_c <=> tagur_c + nadh_c + h_c	['TAGURr']	Exist
562.50717	GGAJFBDP_01653	uxaB	b1521	tagaturonate reductase	eco:b1521	1.1.1.58	Oxidoreductases; Acting on the CH-OH group of donors; With NAD+ or NADP+ as acceptor	D-altronate:NAD+ 3-oxidoreductase	['D-altronate', '+', 'NAD+', '=', 'D-tagaturonate', '+', 'NADH', '+', 'H+', '[RN:R02555]']	R02555	Not Found	R02555	altrn_c + nad_c <=> tagur_c + nadh_c + h_c	['TAGURr']	Exist
562.77343	FOKANGAH_00579	uxaB	b1521	tagaturonate reductase	eco:b1521	1.1.1.58	Oxidoreductases; Acting on the CH-OH group of donors; With NAD+ or NADP+ as acceptor	D-altronate:NAD+ 3-oxidoreductase	['D-altronate', '+', 'NAD+', '=', 'D-tagaturonate', '+', 'NADH', '+', 'H+', '[RN:R02555]']	R02555	Not Found	R02555	altrn_c + nad_c <=> tagur_c + nadh_c + h_c	['TAGURr']	Exist
621.324	KMACPDPJ_02409	uxaB	b1521	tagaturonate reductase	eco:b1521	1.1.1.58	Oxidoreductases; Acting on the CH-OH group of donors; With NAD+ or NADP+ as acceptor	D-altronate:NAD+ 3-oxidoreductase	['D-altronate', '+', 'NAD+', '=', 'D-tagaturonate', '+', 'NADH', '+', 'H+', '[RN:R02555]']	R02555	Not Found	R02555	altrn_c + nad_c <=> tagur_c + nadh_c + h_c	['TAGURr']	Exist
562.77332	CECAGLFH_00561	uxaB	b1521	tagaturonate reductase	eco:b1521	1.1.1.58	Oxidoreductases; Acting on the CH-OH group of donors; With NAD+ or NADP+ as acceptor	D-altronate:NAD+ 3-oxidoreductase	['D-altronate', '+', 'NAD+', '=', 'D-tagaturonate', '+', 'NADH', '+', 'H+', '[RN:R02555]']	R02555	Not Found	R02555	altrn_c + nad_c <=> tagur_c + nadh_c + h_c	['TAGURr']	Exist
562.70783	FHHNPLNF_02248	uxaB	b1521	tagaturonate reductase	eco:b1521	1.1.1.58	Oxidoreductases; Acting on the CH-OH group of donors; With NAD+ or NADP+ as acceptor	D-altronate:NAD+ 3-oxidoreductase	['D-altronate', '+', 'NAD+', '=', 'D-tagaturonate', '+', 'NADH', '+', 'H+', '[RN:R02555]']	R02555	Not Found	R02555	altrn_c + nad_c <=> tagur_c + nadh_c + h_c	['TAGURr']	Exist
562.74678	NFEOIGJG_02109	uxaB	b1521	tagaturonate reductase	eco:b1521	1.1.1.58	Oxidoreductases; Acting on the CH-OH group of donors; With NAD+ or NADP+ as acceptor	D-altronate:NAD+ 3-oxidoreductase	['D-altronate', '+', 'NAD+', '=', 'D-tagaturonate', '+', 'NADH', '+', 'H+', '[RN:R02555]']	R02555	Not Found	R02555	altrn_c + nad_c <=> tagur_c + nadh_c + h_c	['TAGURr']	Exist
562.76468	GNLCKBFJ_04765	uxaB	b1521	tagaturonate reductase	eco:b1521	1.1.1.58	Oxidoreductases; Acting on the CH-OH group of donors; With NAD+ or NADP+ as acceptor	D-altronate:NAD+ 3-oxidoreductase	['D-altronate', '+', 'NAD+', '=', 'D-tagaturonate', '+', 'NADH', '+', 'H+', '[RN:R02555]']	R02555	Not Found	R02555	altrn_c + nad_c <=> tagur_c + nadh_c + h_c	['TAGURr']	Exist
562.78338	NJEDFBBA_02300	uxaB	b1521	tagaturonate reductase	eco:b1521	1.1.1.58	Oxidoreductases; Acting on the CH-OH group of donors; With NAD+ or NADP+ as acceptor	D-altronate:NAD+ 3-oxidoreductase	['D-altronate', '+', 'NAD+', '=', 'D-tagaturonate', '+', 'NADH', '+', 'H+', '[RN:R02555]']	R02555	Not Found	R02555	altrn_c + nad_c <=> tagur_c + nadh_c + h_c	['TAGURr']	Exist
562.70735	FMOPLIKH_02367	uxaB	b1521	tagaturonate reductase	eco:b1521	1.1.1.58	Oxidoreductases; Acting on the CH-OH group of donors; With NAD+ or NADP+ as acceptor	D-altronate:NAD+ 3-oxidoreductase	['D-altronate', '+', 'NAD+', '=', 'D-tagaturonate', '+', 'NADH', '+', 'H+', '[RN:R02555]']	R02555	Not Found	R02555	altrn_c + nad_c <=> tagur_c + nadh_c + h_c	['TAGURr']	Exist
562.79629	EOBGJDMP_01061	uxaB	b1521	tagaturonate reductase	eco:b1521	1.1.1.58	Oxidoreductases; Acting on the CH-OH group of donors; With NAD+ or NADP+ as acceptor	D-altronate:NAD+ 3-oxidoreductase	['D-altronate', '+', 'NAD+', '=', 'D-tagaturonate', '+', 'NADH', '+', 'H+', '[RN:R02555]']	R02555	Not Found	R02555	altrn_c + nad_c <=> tagur_c + nadh_c + h_c	['TAGURr']	Exist
562.50510	BCMFELPF_02974	uxaB	b1521	tagaturonate reductase	eco:b1521	1.1.1.58	Oxidoreductases; Acting on the CH-OH group of donors; With NAD+ or NADP+ as acceptor	D-altronate:NAD+ 3-oxidoreductase	['D-altronate', '+', 'NAD+', '=', 'D-tagaturonate', '+', 'NADH', '+', 'H+', '[RN:R02555]']	R02555	Not Found	R02555	altrn_c + nad_c <=> tagur_c + nadh_c + h_c	['TAGURr']	Exist
562.7564	DIANIHLB_01478	uxaB	b1521	tagaturonate reductase	eco:b1521	1.1.1.58	Oxidoreductases; Acting on the CH-OH group of donors; With NAD+ or NADP+ as acceptor	D-altronate:NAD+ 3-oxidoreductase	['D-altronate', '+', 'NAD+', '=', 'D-tagaturonate', '+', 'NADH', '+', 'H+', '[RN:R02555]']	R02555	Not Found	R02555	altrn_c + nad_c <=> tagur_c + nadh_c + h_c	['TAGURr']	Exist
562.51578	MNGKJHBJ_02194	uxaB	b1521	tagaturonate reductase	eco:b1521	1.1.1.58	Oxidoreductases; Acting on the CH-OH group of donors; With NAD+ or NADP+ as acceptor	D-altronate:NAD+ 3-oxidoreductase	['D-altronate', '+', 'NAD+', '=', 'D-tagaturonate', '+', 'NADH', '+', 'H+', '[RN:R02555]']	R02555	Not Found	R02555	altrn_c + nad_c <=> tagur_c + nadh_c + h_c	['TAGURr']	Exist
562.75680	KIOJFGHM_00616	uxaB	b1521	tagaturonate reductase	eco:b1521	1.1.1.58	Oxidoreductases; Acting on the CH-OH group of donors; With NAD+ or NADP+ as acceptor	D-altronate:NAD+ 3-oxidoreductase	['D-altronate', '+', 'NAD+', '=', 'D-tagaturonate', '+', 'NADH', '+', 'H+', '[RN:R02555]']	R02555	Not Found	R02555	altrn_c + nad_c <=> tagur_c + nadh_c + h_c	['TAGURr']	Exist
562.76458	PAAKFEBA_02545	uxaB	b1521	tagaturonate reductase	eco:b1521	1.1.1.58	Oxidoreductases; Acting on the CH-OH group of donors; With NAD+ or NADP+ as acceptor	D-altronate:NAD+ 3-oxidoreductase	['D-altronate', '+', 'NAD+', '=', 'D-tagaturonate', '+', 'NADH', '+', 'H+', '[RN:R02555]']	R02555	Not Found	R02555	altrn_c + nad_c <=> tagur_c + nadh_c + h_c	['TAGURr']	Exist
621.85	GCPPJION_01798	uxaB	b1521	tagaturonate reductase	eco:b1521	1.1.1.58	Oxidoreductases; Acting on the CH-OH group of donors; With NAD+ or NADP+ as acceptor	D-altronate:NAD+ 3-oxidoreductase	['D-altronate', '+', 'NAD+', '=', 'D-tagaturonate', '+', 'NADH', '+', 'H+', '[RN:R02555]']	R02555	Not Found	R02555	altrn_c + nad_c <=> tagur_c + nadh_c + h_c	['TAGURr']	Exist
622.426	KNDLONHK_01335	uxaB	b1521	tagaturonate reductase	eco:b1521	1.1.1.58	Oxidoreductases; Acting on the CH-OH group of donors; With NAD+ or NADP+ as acceptor	D-altronate:NAD+ 3-oxidoreductase	['D-altronate', '+', 'NAD+', '=', 'D-tagaturonate', '+', 'NADH', '+', 'H+', '[RN:R02555]']	R02555	Not Found	R02555	altrn_c + nad_c <=> tagur_c + nadh_c + h_c	['TAGURr']	Exist
622.81	DCODHGHK_01739	uxaB	b1521	tagaturonate reductase	eco:b1521	1.1.1.58	Oxidoreductases; Acting on the CH-OH group of donors; With NAD+ or NADP+ as acceptor	D-altronate:NAD+ 3-oxidoreductase	['D-altronate', '+', 'NAD+', '=', 'D-tagaturonate', '+', 'NADH', '+', 'H+', '[RN:R02555]']	R02555	Not Found	R02555	altrn_c + nad_c <=> tagur_c + nadh_c + h_c	['TAGURr']	Exist
562.76454	GIJKIEKN_03591	uxaB	b1521	tagaturonate reductase	eco:b1521	1.1.1.58	Oxidoreductases; Acting on the CH-OH group of donors; With NAD+ or NADP+ as acceptor	D-altronate:NAD+ 3-oxidoreductase	['D-altronate', '+', 'NAD+', '=', 'D-tagaturonate', '+', 'NADH', '+', 'H+', '[RN:R02555]']	R02555	Not Found	R02555	altrn_c + nad_c <=> tagur_c + nadh_c + h_c	['TAGURr']	Exist
562.75631	JPMFPJBL_00596	uxaB	b1521	tagaturonate reductase	eco:b1521	1.1.1.58	Oxidoreductases; Acting on the CH-OH group of donors; With NAD+ or NADP+ as acceptor	D-altronate:NAD+ 3-oxidoreductase	['D-altronate', '+', 'NAD+', '=', 'D-tagaturonate', '+', 'NADH', '+', 'H+', '[RN:R02555]']	R02555	Not Found	R02555	altrn_c + nad_c <=> tagur_c + nadh_c + h_c	['TAGURr']	Exist
562.75653	KOJKIPMG_02132	uxaB	b1521	tagaturonate reductase	eco:b1521	1.1.1.58	Oxidoreductases; Acting on the CH-OH group of donors; With NAD+ or NADP+ as acceptor	D-altronate:NAD+ 3-oxidoreductase	['D-altronate', '+', 'NAD+', '=', 'D-tagaturonate', '+', 'NADH', '+', 'H+', '[RN:R02555]']	R02555	Not Found	R02555	altrn_c + nad_c <=> tagur_c + nadh_c + h_c	['TAGURr']	Exist
562.77318	MGLAMAPC_00572	uxaB	b1521	tagaturonate reductase	eco:b1521	1.1.1.58	Oxidoreductases; Acting on the CH-OH group of donors; With NAD+ or NADP+ as acceptor	D-altronate:NAD+ 3-oxidoreductase	['D-altronate', '+', 'NAD+', '=', 'D-tagaturonate', '+', 'NADH', '+', 'H+', '[RN:R02555]']	R02555	Not Found	R02555	altrn_c + nad_c <=> tagur_c + nadh_c + h_c	['TAGURr']	Exist
562.7235	GFEBKBKI_00811	uxaB	b1521	tagaturonate reductase	eco:b1521	1.1.1.58	Oxidoreductases; Acting on the CH-OH group of donors; With NAD+ or NADP+ as acceptor	D-altronate:NAD+ 3-oxidoreductase	['D-altronate', '+', 'NAD+', '=', 'D-tagaturonate', '+', 'NADH', '+', 'H+', '[RN:R02555]']	R02555	Not Found	R02555	altrn_c + nad_c <=> tagur_c + nadh_c + h_c	['TAGURr']	Exist
622.425	OIEIPLOK_04494	uxaB	b1521	tagaturonate reductase	eco:b1521	1.1.1.58	Oxidoreductases; Acting on the CH-OH group of donors; With NAD+ or NADP+ as acceptor	D-altronate:NAD+ 3-oxidoreductase	['D-altronate', '+', 'NAD+', '=', 'D-tagaturonate', '+', 'NADH', '+', 'H+', '[RN:R02555]']	R02555	Not Found	R02555	altrn_c + nad_c <=> tagur_c + nadh_c + h_c	['TAGURr']	Exist
562.77345	HHELMBJE_00575	uxaB	b1521	tagaturonate reductase	eco:b1521	1.1.1.58	Oxidoreductases; Acting on the CH-OH group of donors; With NAD+ or NADP+ as acceptor	D-altronate:NAD+ 3-oxidoreductase	['D-altronate', '+', 'NAD+', '=', 'D-tagaturonate', '+', 'NADH', '+', 'H+', '[RN:R02555]']	R02555	Not Found	R02555	altrn_c + nad_c <=> tagur_c + nadh_c + h_c	['TAGURr']	Exist
562.76357	ANDBFNLK_02066	uxaB	b1521	tagaturonate reductase	eco:b1521	1.1.1.58	Oxidoreductases; Acting on the CH-OH group of donors; With NAD+ or NADP+ as acceptor	D-altronate:NAD+ 3-oxidoreductase	['D-altronate', '+', 'NAD+', '=', 'D-tagaturonate', '+', 'NADH', '+', 'H+', '[RN:R02555]']	R02555	Not Found	R02555	altrn_c + nad_c <=> tagur_c + nadh_c + h_c	['TAGURr']	Exist
562.75746	KOGICJKK_01899	uxaB	b1521	tagaturonate reductase	eco:b1521	1.1.1.58	Oxidoreductases; Acting on the CH-OH group of donors; With NAD+ or NADP+ as acceptor	D-altronate:NAD+ 3-oxidoreductase	['D-altronate', '+', 'NAD+', '=', 'D-tagaturonate', '+', 'NADH', '+', 'H+', '[RN:R02555]']	R02555	Not Found	R02555	altrn_c + nad_c <=> tagur_c + nadh_c + h_c	['TAGURr']	Exist
562.77320	BKPJNKMP_00552	uxaB	b1521	tagaturonate reductase	eco:b1521	1.1.1.58	Oxidoreductases; Acting on the CH-OH group of donors; With NAD+ or NADP+ as acceptor	D-altronate:NAD+ 3-oxidoreductase	['D-altronate', '+', 'NAD+', '=', 'D-tagaturonate', '+', 'NADH', '+', 'H+', '[RN:R02555]']	R02555	Not Found	R02555	altrn_c + nad_c <=> tagur_c + nadh_c + h_c	['TAGURr']	Exist
622.428	OGAIONDH_04306	uxaB	b1521	tagaturonate reductase	eco:b1521	1.1.1.58	Oxidoreductases; Acting on the CH-OH group of donors; With NAD+ or NADP+ as acceptor	D-altronate:NAD+ 3-oxidoreductase	['D-altronate', '+', 'NAD+', '=', 'D-tagaturonate', '+', 'NADH', '+', 'H+', '[RN:R02555]']	R02555	Not Found	R02555	altrn_c + nad_c <=> tagur_c + nadh_c + h_c	['TAGURr']	Exist
562.76455	MKAOPNHH_00256	uxaB	b1521	tagaturonate reductase	eco:b1521	1.1.1.58	Oxidoreductases; Acting on the CH-OH group of donors; With NAD+ or NADP+ as acceptor	D-altronate:NAD+ 3-oxidoreductase	['D-altronate', '+', 'NAD+', '=', 'D-tagaturonate', '+', 'NADH', '+', 'H+', '[RN:R02555]']	R02555	Not Found	R02555	altrn_c + nad_c <=> tagur_c + nadh_c + h_c	['TAGURr']	Exist
562.70523	HKNLJDDN_02409	uxaB	b1521	tagaturonate reductase	eco:b1521	1.1.1.58	Oxidoreductases; Acting on the CH-OH group of donors; With NAD+ or NADP+ as acceptor	D-altronate:NAD+ 3-oxidoreductase	['D-altronate', '+', 'NAD+', '=', 'D-tagaturonate', '+', 'NADH', '+', 'H+', '[RN:R02555]']	R02555	Not Found	R02555	altrn_c + nad_c <=> tagur_c + nadh_c + h_c	['TAGURr']	Exist
562.70076	GFHNOGNK_02219	uxaB	b1521	tagaturonate reductase	eco:b1521	1.1.1.58	Oxidoreductases; Acting on the CH-OH group of donors; With NAD+ or NADP+ as acceptor	D-altronate:NAD+ 3-oxidoreductase	['D-altronate', '+', 'NAD+', '=', 'D-tagaturonate', '+', 'NADH', '+', 'H+', '[RN:R02555]']	R02555	Not Found	R02555	altrn_c + nad_c <=> tagur_c + nadh_c + h_c	['TAGURr']	Exist
562.70773	KACHILLC_02607	uxaB	b1521	tagaturonate reductase	eco:b1521	1.1.1.58	Oxidoreductases; Acting on the CH-OH group of donors; With NAD+ or NADP+ as acceptor	D-altronate:NAD+ 3-oxidoreductase	['D-altronate', '+', 'NAD+', '=', 'D-tagaturonate', '+', 'NADH', '+', 'H+', '[RN:R02555]']	R02555	Not Found	R02555	altrn_c + nad_c <=> tagur_c + nadh_c + h_c	['TAGURr']	Exist
562.77538	ONINOOBP_03842	uxaB	b1521	tagaturonate reductase	eco:b1521	1.1.1.58	Oxidoreductases; Acting on the CH-OH group of donors; With NAD+ or NADP+ as acceptor	D-altronate:NAD+ 3-oxidoreductase	['D-altronate', '+', 'NAD+', '=', 'D-tagaturonate', '+', 'NADH', '+', 'H+', '[RN:R02555]']	R02555	Not Found	R02555	altrn_c + nad_c <=> tagur_c + nadh_c + h_c	['TAGURr']	Exist
562.50513	GFLMNLJC_04134	uxaB	b1521	tagaturonate reductase	eco:b1521	1.1.1.58	Oxidoreductases; Acting on the CH-OH group of donors; With NAD+ or NADP+ as acceptor	D-altronate:NAD+ 3-oxidoreductase	['D-altronate', '+', 'NAD+', '=', 'D-tagaturonate', '+', 'NADH', '+', 'H+', '[RN:R02555]']	R02555	Not Found	R02555	altrn_c + nad_c <=> tagur_c + nadh_c + h_c	['TAGURr']	Exist
562.34018	NCNIDKKO_03391	uxaB	b1521	tagaturonate reductase	eco:b1521	1.1.1.58	Oxidoreductases; Acting on the CH-OH group of donors; With NAD+ or NADP+ as acceptor	D-altronate:NAD+ 3-oxidoreductase	['D-altronate', '+', 'NAD+', '=', 'D-tagaturonate', '+', 'NADH', '+', 'H+', '[RN:R02555]']	R02555	Not Found	R02555	altrn_c + nad_c <=> tagur_c + nadh_c + h_c	['TAGURr']	Exist
562.77338	LLJCFHGL_00561	uxaB	b1521	tagaturonate reductase	eco:b1521	1.1.1.58	Oxidoreductases; Acting on the CH-OH group of donors; With NAD+ or NADP+ as acceptor	D-altronate:NAD+ 3-oxidoreductase	['D-altronate', '+', 'NAD+', '=', 'D-tagaturonate', '+', 'NADH', '+', 'H+', '[RN:R02555]']	R02555	Not Found	R02555	altrn_c + nad_c <=> tagur_c + nadh_c + h_c	['TAGURr']	Exist
562.76462	PBELJEFL_00731	uxaB	b1521	tagaturonate reductase	eco:b1521	1.1.1.58	Oxidoreductases; Acting on the CH-OH group of donors; With NAD+ or NADP+ as acceptor	D-altronate:NAD+ 3-oxidoreductase	['D-altronate', '+', 'NAD+', '=', 'D-tagaturonate', '+', 'NADH', '+', 'H+', '[RN:R02555]']	R02555	Not Found	R02555	altrn_c + nad_c <=> tagur_c + nadh_c + h_c	['TAGURr']	Exist
622.440	FNOMCFAL_02157	uxaB	b1521	tagaturonate reductase	eco:b1521	1.1.1.58	Oxidoreductases; Acting on the CH-OH group of donors; With NAD+ or NADP+ as acceptor	D-altronate:NAD+ 3-oxidoreductase	['D-altronate', '+', 'NAD+', '=', 'D-tagaturonate', '+', 'NADH', '+', 'H+', '[RN:R02555]']	R02555	Not Found	R02555	altrn_c + nad_c <=> tagur_c + nadh_c + h_c	['TAGURr']	Exist
562.76456	HEPNLNKP_01027	uxaB	b1521	tagaturonate reductase	eco:b1521	1.1.1.58	Oxidoreductases; Acting on the CH-OH group of donors; With NAD+ or NADP+ as acceptor	D-altronate:NAD+ 3-oxidoreductase	['D-altronate', '+', 'NAD+', '=', 'D-tagaturonate', '+', 'NADH', '+', 'H+', '[RN:R02555]']	R02555	Not Found	R02555	altrn_c + nad_c <=> tagur_c + nadh_c + h_c	['TAGURr']	Exist
622.441	GHJGBFGL_00930	uxaB	b1521	tagaturonate reductase	eco:b1521	1.1.1.58	Oxidoreductases; Acting on the CH-OH group of donors; With NAD+ or NADP+ as acceptor	D-altronate:NAD+ 3-oxidoreductase	['D-altronate', '+', 'NAD+', '=', 'D-tagaturonate', '+', 'NADH', '+', 'H+', '[RN:R02555]']	R02555	Not Found	R02555	altrn_c + nad_c <=> tagur_c + nadh_c + h_c	['TAGURr']	Exist
562.76457	IKFHEBBA_02688	uxaB	b1521	tagaturonate reductase	eco:b1521	1.1.1.58	Oxidoreductases; Acting on the CH-OH group of donors; With NAD+ or NADP+ as acceptor	D-altronate:NAD+ 3-oxidoreductase	['D-altronate', '+', 'NAD+', '=', 'D-tagaturonate', '+', 'NADH', '+', 'H+', '[RN:R02555]']	R02555	Not Found	R02555	altrn_c + nad_c <=> tagur_c + nadh_c + h_c	['TAGURr']	Exist
562.75629	KOHPJGJF_02381	uxaB	b1521	tagaturonate reductase	eco:b1521	1.1.1.58	Oxidoreductases; Acting on the CH-OH group of donors; With NAD+ or NADP+ as acceptor	D-altronate:NAD+ 3-oxidoreductase	['D-altronate', '+', 'NAD+', '=', 'D-tagaturonate', '+', 'NADH', '+', 'H+', '[RN:R02555]']	R02555	Not Found	R02555	altrn_c + nad_c <=> tagur_c + nadh_c + h_c	['TAGURr']	Exist
562.50633	ILALDNDO_01407	uxaB	b1521	tagaturonate reductase	eco:b1521	1.1.1.58	Oxidoreductases; Acting on the CH-OH group of donors; With NAD+ or NADP+ as acceptor	D-altronate:NAD+ 3-oxidoreductase	['D-altronate', '+', 'NAD+', '=', 'D-tagaturonate', '+', 'NADH', '+', 'H+', '[RN:R02555]']	R02555	Not Found	R02555	altrn_c + nad_c <=> tagur_c + nadh_c + h_c	['TAGURr']	Exist
562.70515	BOIIMPID_02458	uxaB	b1521	tagaturonate reductase	eco:b1521	1.1.1.58	Oxidoreductases; Acting on the CH-OH group of donors; With NAD+ or NADP+ as acceptor	D-altronate:NAD+ 3-oxidoreductase	['D-altronate', '+', 'NAD+', '=', 'D-tagaturonate', '+', 'NADH', '+', 'H+', '[RN:R02555]']	R02555	Not Found	R02555	altrn_c + nad_c <=> tagur_c + nadh_c + h_c	['TAGURr']	Exist
562.70528	AMGMGHCA_00653	uxaB	b1521	tagaturonate reductase	eco:b1521	1.1.1.58	Oxidoreductases; Acting on the CH-OH group of donors; With NAD+ or NADP+ as acceptor	D-altronate:NAD+ 3-oxidoreductase	['D-altronate', '+', 'NAD+', '=', 'D-tagaturonate', '+', 'NADH', '+', 'H+', '[RN:R02555]']	R02555	Not Found	R02555	altrn_c + nad_c <=> tagur_c + nadh_c + h_c	['TAGURr']	Exist
562.76397	JLGEINLA_02206	uxaB	b1521	tagaturonate reductase	eco:b1521	1.1.1.58	Oxidoreductases; Acting on the CH-OH group of donors; With NAD+ or NADP+ as acceptor	D-altronate:NAD+ 3-oxidoreductase	['D-altronate', '+', 'NAD+', '=', 'D-tagaturonate', '+', 'NADH', '+', 'H+', '[RN:R02555]']	R02555	Not Found	R02555	altrn_c + nad_c <=> tagur_c + nadh_c + h_c	['TAGURr']	Exist
562.54033	ELEBOFJP_00796	uxaB	b1521	tagaturonate reductase	eco:b1521	1.1.1.58	Oxidoreductases; Acting on the CH-OH group of donors; With NAD+ or NADP+ as acceptor	D-altronate:NAD+ 3-oxidoreductase	['D-altronate', '+', 'NAD+', '=', 'D-tagaturonate', '+', 'NADH', '+', 'H+', '[RN:R02555]']	R02555	Not Found	R02555	altrn_c + nad_c <=> tagur_c + nadh_c + h_c	['TAGURr']	Exist
562.75681	MECDOIJI_02055	uxaB	b1521	tagaturonate reductase	eco:b1521	1.1.1.58	Oxidoreductases; Acting on the CH-OH group of donors; With NAD+ or NADP+ as acceptor	D-altronate:NAD+ 3-oxidoreductase	['D-altronate', '+', 'NAD+', '=', 'D-tagaturonate', '+', 'NADH', '+', 'H+', '[RN:R02555]']	R02555	Not Found	R02555	altrn_c + nad_c <=> tagur_c + nadh_c + h_c	['TAGURr']	Exist
562.74691	ENAJCIDF_01522	uxaB	b1521	tagaturonate reductase	eco:b1521	1.1.1.58	Oxidoreductases; Acting on the CH-OH group of donors; With NAD+ or NADP+ as acceptor	D-altronate:NAD+ 3-oxidoreductase	['D-altronate', '+', 'NAD+', '=', 'D-tagaturonate', '+', 'NADH', '+', 'H+', '[RN:R02555]']	R02555	Not Found	R02555	altrn_c + nad_c <=> tagur_c + nadh_c + h_c	['TAGURr']	Exist
562.76460	BAFPFEND_04877	uxaB	b1521	tagaturonate reductase	eco:b1521	1.1.1.58	Oxidoreductases; Acting on the CH-OH group of donors; With NAD+ or NADP+ as acceptor	D-altronate:NAD+ 3-oxidoreductase	['D-altronate', '+', 'NAD+', '=', 'D-tagaturonate', '+', 'NADH', '+', 'H+', '[RN:R02555]']	R02555	Not Found	R02555	altrn_c + nad_c <=> tagur_c + nadh_c + h_c	['TAGURr']	Exist
622.419	BJEPJJJF_01528	uxaB	b1521	tagaturonate reductase	eco:b1521	1.1.1.58	Oxidoreductases; Acting on the CH-OH group of donors; With NAD+ or NADP+ as acceptor	D-altronate:NAD+ 3-oxidoreductase	['D-altronate', '+', 'NAD+', '=', 'D-tagaturonate', '+', 'NADH', '+', 'H+', '[RN:R02555]']	R02555	Not Found	R02555	altrn_c + nad_c <=> tagur_c + nadh_c + h_c	['TAGURr']	Exist
622.429	KEJFDCMH_00218	uxaB	b1521	tagaturonate reductase	eco:b1521	1.1.1.58	Oxidoreductases; Acting on the CH-OH group of donors; With NAD+ or NADP+ as acceptor	D-altronate:NAD+ 3-oxidoreductase	['D-altronate', '+', 'NAD+', '=', 'D-tagaturonate', '+', 'NADH', '+', 'H+', '[RN:R02555]']	R02555	Not Found	R02555	altrn_c + nad_c <=> tagur_c + nadh_c + h_c	['TAGURr']	Exist
562.77330	IPBEIAFP_00602	dosC	b1490	diguanylate cyclase DosC	eco:b1490	2.7.7.65	Transferases; Transferring phosphorus-containing groups; Nucleotidyltransferases	GTP:GTP guanylyltransferase (cyclizing)	['2', 'GTP', '=', '2', 'diphosphate', '+', 'cyclic', "di-3',5'-guanylate", '[RN:R08057]']	R08057	15716451, 16418169, 17640875	R08057	2_c gtp_c <=> C16463_c + 2_c ppi_c	['DGUNC']	Exist
562.70756	BDLIHOMC_04719	dosC	b1490	diguanylate cyclase DosC	eco:b1490	2.7.7.65	Transferases; Transferring phosphorus-containing groups; Nucleotidyltransferases	GTP:GTP guanylyltransferase (cyclizing)	['2', 'GTP', '=', '2', 'diphosphate', '+', 'cyclic', "di-3',5'-guanylate", '[RN:R08057]']	R08057	15716451, 16418169, 17640875	R08057	2_c gtp_c <=> C16463_c + 2_c ppi_c	['DGUNC']	Exist
621.337	FFNENJDN_00167	dosC	b1490	diguanylate cyclase DosC	eco:b1490	2.7.7.65	Transferases; Transferring phosphorus-containing groups; Nucleotidyltransferases	GTP:GTP guanylyltransferase (cyclizing)	['2', 'GTP', '=', '2', 'diphosphate', '+', 'cyclic', "di-3',5'-guanylate", '[RN:R08057]']	R08057	15716451, 16418169, 17640875	R08057	2_c gtp_c <=> C16463_c + 2_c ppi_c	['DGUNC']	Exist
562.77337	HDLCBHNN_00616	dosC	b1490	diguanylate cyclase DosC	eco:b1490	2.7.7.65	Transferases; Transferring phosphorus-containing groups; Nucleotidyltransferases	GTP:GTP guanylyltransferase (cyclizing)	['2', 'GTP', '=', '2', 'diphosphate', '+', 'cyclic', "di-3',5'-guanylate", '[RN:R08057]']	R08057	15716451, 16418169, 17640875	R08057	2_c gtp_c <=> C16463_c + 2_c ppi_c	['DGUNC']	Exist
621.223	CEGBIHHA_01989	dosC	b1490	diguanylate cyclase DosC	eco:b1490	2.7.7.65	Transferases; Transferring phosphorus-containing groups; Nucleotidyltransferases	GTP:GTP guanylyltransferase (cyclizing)	['2', 'GTP', '=', '2', 'diphosphate', '+', 'cyclic', "di-3',5'-guanylate", '[RN:R08057]']	R08057	15716451, 16418169, 17640875	R08057	2_c gtp_c <=> C16463_c + 2_c ppi_c	['DGUNC']	Exist
621.223	CEGBIHHA_01991	dosC	b1490	diguanylate cyclase DosC	eco:b1490	2.7.7.65	Transferases; Transferring phosphorus-containing groups; Nucleotidyltransferases	GTP:GTP guanylyltransferase (cyclizing)	['2', 'GTP', '=', '2', 'diphosphate', '+', 'cyclic', "di-3',5'-guanylate", '[RN:R08057]']	R08057	15716451, 16418169, 17640875	R08057	2_c gtp_c <=> C16463_c + 2_c ppi_c	['DGUNC']	Exist
622.434	LNAMMGHC_03518	dosC	b1490	diguanylate cyclase DosC	eco:b1490	2.7.7.65	Transferases; Transferring phosphorus-containing groups; Nucleotidyltransferases	GTP:GTP guanylyltransferase (cyclizing)	['2', 'GTP', '=', '2', 'diphosphate', '+', 'cyclic', "di-3',5'-guanylate", '[RN:R08057]']	R08057	15716451, 16418169, 17640875	R08057	2_c gtp_c <=> C16463_c + 2_c ppi_c	['DGUNC']	Exist
562.61516	KOMJKOJD_03009	dosC	b1490	diguanylate cyclase DosC	eco:b1490	2.7.7.65	Transferases; Transferring phosphorus-containing groups; Nucleotidyltransferases	GTP:GTP guanylyltransferase (cyclizing)	['2', 'GTP', '=', '2', 'diphosphate', '+', 'cyclic', "di-3',5'-guanylate", '[RN:R08057]']	R08057	15716451, 16418169, 17640875	R08057	2_c gtp_c <=> C16463_c + 2_c ppi_c	['DGUNC']	Exist
562.77334	ECOJLAED_00578	dosC	b1490	diguanylate cyclase DosC	eco:b1490	2.7.7.65	Transferases; Transferring phosphorus-containing groups; Nucleotidyltransferases	GTP:GTP guanylyltransferase (cyclizing)	['2', 'GTP', '=', '2', 'diphosphate', '+', 'cyclic', "di-3',5'-guanylate", '[RN:R08057]']	R08057	15716451, 16418169, 17640875	R08057	2_c gtp_c <=> C16463_c + 2_c ppi_c	['DGUNC']	Exist
2048780.3	BFEFDNMJ_02620	dosC	b1490	diguanylate cyclase DosC	eco:b1490	2.7.7.65	Transferases; Transferring phosphorus-containing groups; Nucleotidyltransferases	GTP:GTP guanylyltransferase (cyclizing)	['2', 'GTP', '=', '2', 'diphosphate', '+', 'cyclic', "di-3',5'-guanylate", '[RN:R08057]']	R08057	15716451, 16418169, 17640875	R08057	2_c gtp_c <=> C16463_c + 2_c ppi_c	['DGUNC']	Exist
622.421	GHHAMBDP_02643	dosC	b1490	diguanylate cyclase DosC	eco:b1490	2.7.7.65	Transferases; Transferring phosphorus-containing groups; Nucleotidyltransferases	GTP:GTP guanylyltransferase (cyclizing)	['2', 'GTP', '=', '2', 'diphosphate', '+', 'cyclic', "di-3',5'-guanylate", '[RN:R08057]']	R08057	15716451, 16418169, 17640875	R08057	2_c gtp_c <=> C16463_c + 2_c ppi_c	['DGUNC']	Exist
562.52636	BFGLOCMM_02605	dosC	b1490	diguanylate cyclase DosC	eco:b1490	2.7.7.65	Transferases; Transferring phosphorus-containing groups; Nucleotidyltransferases	GTP:GTP guanylyltransferase (cyclizing)	['2', 'GTP', '=', '2', 'diphosphate', '+', 'cyclic', "di-3',5'-guanylate", '[RN:R08057]']	R08057	15716451, 16418169, 17640875	R08057	2_c gtp_c <=> C16463_c + 2_c ppi_c	['DGUNC']	Exist
1935181.3	CEJFLNEK_01902	dosC	b1490	diguanylate cyclase DosC	eco:b1490	2.7.7.65	Transferases; Transferring phosphorus-containing groups; Nucleotidyltransferases	GTP:GTP guanylyltransferase (cyclizing)	['2', 'GTP', '=', '2', 'diphosphate', '+', 'cyclic', "di-3',5'-guanylate", '[RN:R08057]']	R08057	15716451, 16418169, 17640875	R08057	2_c gtp_c <=> C16463_c + 2_c ppi_c	['DGUNC']	Exist
562.50638	DEFOMOFG_04327	dosC	b1490	diguanylate cyclase DosC	eco:b1490	2.7.7.65	Transferases; Transferring phosphorus-containing groups; Nucleotidyltransferases	GTP:GTP guanylyltransferase (cyclizing)	['2', 'GTP', '=', '2', 'diphosphate', '+', 'cyclic', "di-3',5'-guanylate", '[RN:R08057]']	R08057	15716451, 16418169, 17640875	R08057	2_c gtp_c <=> C16463_c + 2_c ppi_c	['DGUNC']	Exist
562.50641	BMNLFFEB_02222	dosC	b1490	diguanylate cyclase DosC	eco:b1490	2.7.7.65	Transferases; Transferring phosphorus-containing groups; Nucleotidyltransferases	GTP:GTP guanylyltransferase (cyclizing)	['2', 'GTP', '=', '2', 'diphosphate', '+', 'cyclic', "di-3',5'-guanylate", '[RN:R08057]']	R08057	15716451, 16418169, 17640875	R08057	2_c gtp_c <=> C16463_c + 2_c ppi_c	['DGUNC']	Exist
562.77324	BIOGPEII_00586	dosC	b1490	diguanylate cyclase DosC	eco:b1490	2.7.7.65	Transferases; Transferring phosphorus-containing groups; Nucleotidyltransferases	GTP:GTP guanylyltransferase (cyclizing)	['2', 'GTP', '=', '2', 'diphosphate', '+', 'cyclic', "di-3',5'-guanylate", '[RN:R08057]']	R08057	15716451, 16418169, 17640875	R08057	2_c gtp_c <=> C16463_c + 2_c ppi_c	['DGUNC']	Exist
622.439	AHBHBIIC_04479	dosC	b1490	diguanylate cyclase DosC	eco:b1490	2.7.7.65	Transferases; Transferring phosphorus-containing groups; Nucleotidyltransferases	GTP:GTP guanylyltransferase (cyclizing)	['2', 'GTP', '=', '2', 'diphosphate', '+', 'cyclic', "di-3',5'-guanylate", '[RN:R08057]']	R08057	15716451, 16418169, 17640875	R08057	2_c gtp_c <=> C16463_c + 2_c ppi_c	['DGUNC']	Exist
424720.5	CGJONHLH_00729	dosC	b1490	diguanylate cyclase DosC	eco:b1490	2.7.7.65	Transferases; Transferring phosphorus-containing groups; Nucleotidyltransferases	GTP:GTP guanylyltransferase (cyclizing)	['2', 'GTP', '=', '2', 'diphosphate', '+', 'cyclic', "di-3',5'-guanylate", '[RN:R08057]']	R08057	15716451, 16418169, 17640875	R08057	2_c gtp_c <=> C16463_c + 2_c ppi_c	['DGUNC']	Exist
GCF_004006575.1	EBMBPGFP_02290	dosC	b1490	diguanylate cyclase DosC	eco:b1490	2.7.7.65	Transferases; Transferring phosphorus-containing groups; Nucleotidyltransferases	GTP:GTP guanylyltransferase (cyclizing)	['2', 'GTP', '=', '2', 'diphosphate', '+', 'cyclic', "di-3',5'-guanylate", '[RN:R08057]']	R08057	15716451, 16418169, 17640875	R08057	2_c gtp_c <=> C16463_c + 2_c ppi_c	['DGUNC']	Exist
562.52730	LLILGNJI_01494	dosC	b1490	diguanylate cyclase DosC	eco:b1490	2.7.7.65	Transferases; Transferring phosphorus-containing groups; Nucleotidyltransferases	GTP:GTP guanylyltransferase (cyclizing)	['2', 'GTP', '=', '2', 'diphosphate', '+', 'cyclic', "di-3',5'-guanylate", '[RN:R08057]']	R08057	15716451, 16418169, 17640875	R08057	2_c gtp_c <=> C16463_c + 2_c ppi_c	['DGUNC']	Exist
621.214	BFDJMKNB_01341	dosC	b1490	diguanylate cyclase DosC	eco:b1490	2.7.7.65	Transferases; Transferring phosphorus-containing groups; Nucleotidyltransferases	GTP:GTP guanylyltransferase (cyclizing)	['2', 'GTP', '=', '2', 'diphosphate', '+', 'cyclic', "di-3',5'-guanylate", '[RN:R08057]']	R08057	15716451, 16418169, 17640875	R08057	2_c gtp_c <=> C16463_c + 2_c ppi_c	['DGUNC']	Exist
562.76467	CLPOBCEB_02620	dosC	b1490	diguanylate cyclase DosC	eco:b1490	2.7.7.65	Transferases; Transferring phosphorus-containing groups; Nucleotidyltransferases	GTP:GTP guanylyltransferase (cyclizing)	['2', 'GTP', '=', '2', 'diphosphate', '+', 'cyclic', "di-3',5'-guanylate", '[RN:R08057]']	R08057	15716451, 16418169, 17640875	R08057	2_c gtp_c <=> C16463_c + 2_c ppi_c	['DGUNC']	Exist
562.76459	GDPICKBE_02022	dosC	b1490	diguanylate cyclase DosC	eco:b1490	2.7.7.65	Transferases; Transferring phosphorus-containing groups; Nucleotidyltransferases	GTP:GTP guanylyltransferase (cyclizing)	['2', 'GTP', '=', '2', 'diphosphate', '+', 'cyclic', "di-3',5'-guanylate", '[RN:R08057]']	R08057	15716451, 16418169, 17640875	R08057	2_c gtp_c <=> C16463_c + 2_c ppi_c	['DGUNC']	Exist
562.76469	DJAGOGLN_02488	dosC	b1490	diguanylate cyclase DosC	eco:b1490	2.7.7.65	Transferases; Transferring phosphorus-containing groups; Nucleotidyltransferases	GTP:GTP guanylyltransferase (cyclizing)	['2', 'GTP', '=', '2', 'diphosphate', '+', 'cyclic', "di-3',5'-guanylate", '[RN:R08057]']	R08057	15716451, 16418169, 17640875	R08057	2_c gtp_c <=> C16463_c + 2_c ppi_c	['DGUNC']	Exist
623.730	PHFINKBE_00942	dosC	b1490	diguanylate cyclase DosC	eco:b1490	2.7.7.65	Transferases; Transferring phosphorus-containing groups; Nucleotidyltransferases	GTP:GTP guanylyltransferase (cyclizing)	['2', 'GTP', '=', '2', 'diphosphate', '+', 'cyclic', "di-3',5'-guanylate", '[RN:R08057]']	R08057	15716451, 16418169, 17640875	R08057	2_c gtp_c <=> C16463_c + 2_c ppi_c	['DGUNC']	Exist
562.76474	LFEAMFCI_00184	dosC	b1490	diguanylate cyclase DosC	eco:b1490	2.7.7.65	Transferases; Transferring phosphorus-containing groups; Nucleotidyltransferases	GTP:GTP guanylyltransferase (cyclizing)	['2', 'GTP', '=', '2', 'diphosphate', '+', 'cyclic', "di-3',5'-guanylate", '[RN:R08057]']	R08057	15716451, 16418169, 17640875	R08057	2_c gtp_c <=> C16463_c + 2_c ppi_c	['DGUNC']	Exist
562.58374	GMCFKEAJ_04744	dosC	b1490	diguanylate cyclase DosC	eco:b1490	2.7.7.65	Transferases; Transferring phosphorus-containing groups; Nucleotidyltransferases	GTP:GTP guanylyltransferase (cyclizing)	['2', 'GTP', '=', '2', 'diphosphate', '+', 'cyclic', "di-3',5'-guanylate", '[RN:R08057]']	R08057	15716451, 16418169, 17640875	R08057	2_c gtp_c <=> C16463_c + 2_c ppi_c	['DGUNC']	Exist
562.52632	NAOOBJEO_01628	dosC	b1490	diguanylate cyclase DosC	eco:b1490	2.7.7.65	Transferases; Transferring phosphorus-containing groups; Nucleotidyltransferases	GTP:GTP guanylyltransferase (cyclizing)	['2', 'GTP', '=', '2', 'diphosphate', '+', 'cyclic', "di-3',5'-guanylate", '[RN:R08057]']	R08057	15716451, 16418169, 17640875	R08057	2_c gtp_c <=> C16463_c + 2_c ppi_c	['DGUNC']	Exist
562.70739	ECAMOFMP_02309	dosC	b1490	diguanylate cyclase DosC	eco:b1490	2.7.7.65	Transferases; Transferring phosphorus-containing groups; Nucleotidyltransferases	GTP:GTP guanylyltransferase (cyclizing)	['2', 'GTP', '=', '2', 'diphosphate', '+', 'cyclic', "di-3',5'-guanylate", '[RN:R08057]']	R08057	15716451, 16418169, 17640875	R08057	2_c gtp_c <=> C16463_c + 2_c ppi_c	['DGUNC']	Exist
GCF_003956225.1	JJKLPKFB_03530	dosC	b1490	diguanylate cyclase DosC	eco:b1490	2.7.7.65	Transferases; Transferring phosphorus-containing groups; Nucleotidyltransferases	GTP:GTP guanylyltransferase (cyclizing)	['2', 'GTP', '=', '2', 'diphosphate', '+', 'cyclic', "di-3',5'-guanylate", '[RN:R08057]']	R08057	15716451, 16418169, 17640875	R08057	2_c gtp_c <=> C16463_c + 2_c ppi_c	['DGUNC']	Exist
562.70736	DOOMAHJA_00572	dosC	b1490	diguanylate cyclase DosC	eco:b1490	2.7.7.65	Transferases; Transferring phosphorus-containing groups; Nucleotidyltransferases	GTP:GTP guanylyltransferase (cyclizing)	['2', 'GTP', '=', '2', 'diphosphate', '+', 'cyclic', "di-3',5'-guanylate", '[RN:R08057]']	R08057	15716451, 16418169, 17640875	R08057	2_c gtp_c <=> C16463_c + 2_c ppi_c	['DGUNC']	Exist
562.70736	DOOMAHJA_00575	dosC	b1490	diguanylate cyclase DosC	eco:b1490	2.7.7.65	Transferases; Transferring phosphorus-containing groups; Nucleotidyltransferases	GTP:GTP guanylyltransferase (cyclizing)	['2', 'GTP', '=', '2', 'diphosphate', '+', 'cyclic', "di-3',5'-guanylate", '[RN:R08057]']	R08057	15716451, 16418169, 17640875	R08057	2_c gtp_c <=> C16463_c + 2_c ppi_c	['DGUNC']	Exist
562.70744	LFAHBHND_02738	dosC	b1490	diguanylate cyclase DosC	eco:b1490	2.7.7.65	Transferases; Transferring phosphorus-containing groups; Nucleotidyltransferases	GTP:GTP guanylyltransferase (cyclizing)	['2', 'GTP', '=', '2', 'diphosphate', '+', 'cyclic', "di-3',5'-guanylate", '[RN:R08057]']	R08057	15716451, 16418169, 17640875	R08057	2_c gtp_c <=> C16463_c + 2_c ppi_c	['DGUNC']	Exist
562.75652	NGCGFDGO_02125	dosC	b1490	diguanylate cyclase DosC	eco:b1490	2.7.7.65	Transferases; Transferring phosphorus-containing groups; Nucleotidyltransferases	GTP:GTP guanylyltransferase (cyclizing)	['2', 'GTP', '=', '2', 'diphosphate', '+', 'cyclic', "di-3',5'-guanylate", '[RN:R08057]']	R08057	15716451, 16418169, 17640875	R08057	2_c gtp_c <=> C16463_c + 2_c ppi_c	['DGUNC']	Exist
562.51581	KICJGPFC_01832	dosC	b1490	diguanylate cyclase DosC	eco:b1490	2.7.7.65	Transferases; Transferring phosphorus-containing groups; Nucleotidyltransferases	GTP:GTP guanylyltransferase (cyclizing)	['2', 'GTP', '=', '2', 'diphosphate', '+', 'cyclic', "di-3',5'-guanylate", '[RN:R08057]']	R08057	15716451, 16418169, 17640875	R08057	2_c gtp_c <=> C16463_c + 2_c ppi_c	['DGUNC']	Exist
562.51581	KICJGPFC_01833	dosC	b1490	diguanylate cyclase DosC	eco:b1490	2.7.7.65	Transferases; Transferring phosphorus-containing groups; Nucleotidyltransferases	GTP:GTP guanylyltransferase (cyclizing)	['2', 'GTP', '=', '2', 'diphosphate', '+', 'cyclic', "di-3',5'-guanylate", '[RN:R08057]']	R08057	15716451, 16418169, 17640875	R08057	2_c gtp_c <=> C16463_c + 2_c ppi_c	['DGUNC']	Exist
562.62737	DKGPMOPO_02269	dosC	b1490	diguanylate cyclase DosC	eco:b1490	2.7.7.65	Transferases; Transferring phosphorus-containing groups; Nucleotidyltransferases	GTP:GTP guanylyltransferase (cyclizing)	['2', 'GTP', '=', '2', 'diphosphate', '+', 'cyclic', "di-3',5'-guanylate", '[RN:R08057]']	R08057	15716451, 16418169, 17640875	R08057	2_c gtp_c <=> C16463_c + 2_c ppi_c	['DGUNC']	Exist
562.52638	DGEKNPFF_02539	dosC	b1490	diguanylate cyclase DosC	eco:b1490	2.7.7.65	Transferases; Transferring phosphorus-containing groups; Nucleotidyltransferases	GTP:GTP guanylyltransferase (cyclizing)	['2', 'GTP', '=', '2', 'diphosphate', '+', 'cyclic', "di-3',5'-guanylate", '[RN:R08057]']	R08057	15716451, 16418169, 17640875	R08057	2_c gtp_c <=> C16463_c + 2_c ppi_c	['DGUNC']	Exist
562.13769	CHKALPKM_01211	dosC	b1490	diguanylate cyclase DosC	eco:b1490	2.7.7.65	Transferases; Transferring phosphorus-containing groups; Nucleotidyltransferases	GTP:GTP guanylyltransferase (cyclizing)	['2', 'GTP', '=', '2', 'diphosphate', '+', 'cyclic', "di-3',5'-guanylate", '[RN:R08057]']	R08057	15716451, 16418169, 17640875	R08057	2_c gtp_c <=> C16463_c + 2_c ppi_c	['DGUNC']	Exist
562.77321	NGPLOLID_00573	dosC	b1490	diguanylate cyclase DosC	eco:b1490	2.7.7.65	Transferases; Transferring phosphorus-containing groups; Nucleotidyltransferases	GTP:GTP guanylyltransferase (cyclizing)	['2', 'GTP', '=', '2', 'diphosphate', '+', 'cyclic', "di-3',5'-guanylate", '[RN:R08057]']	R08057	15716451, 16418169, 17640875	R08057	2_c gtp_c <=> C16463_c + 2_c ppi_c	['DGUNC']	Exist
562.77339	IGKOCDKK_00595	dosC	b1490	diguanylate cyclase DosC	eco:b1490	2.7.7.65	Transferases; Transferring phosphorus-containing groups; Nucleotidyltransferases	GTP:GTP guanylyltransferase (cyclizing)	['2', 'GTP', '=', '2', 'diphosphate', '+', 'cyclic', "di-3',5'-guanylate", '[RN:R08057]']	R08057	15716451, 16418169, 17640875	R08057	2_c gtp_c <=> C16463_c + 2_c ppi_c	['DGUNC']	Exist
562.76463	KCFKDMHB_00294	dosC	b1490	diguanylate cyclase DosC	eco:b1490	2.7.7.65	Transferases; Transferring phosphorus-containing groups; Nucleotidyltransferases	GTP:GTP guanylyltransferase (cyclizing)	['2', 'GTP', '=', '2', 'diphosphate', '+', 'cyclic', "di-3',5'-guanylate", '[RN:R08057]']	R08057	15716451, 16418169, 17640875	R08057	2_c gtp_c <=> C16463_c + 2_c ppi_c	['DGUNC']	Exist
562.74693	KPHKAGMC_01492	dosC	b1490	diguanylate cyclase DosC	eco:b1490	2.7.7.65	Transferases; Transferring phosphorus-containing groups; Nucleotidyltransferases	GTP:GTP guanylyltransferase (cyclizing)	['2', 'GTP', '=', '2', 'diphosphate', '+', 'cyclic', "di-3',5'-guanylate", '[RN:R08057]']	R08057	15716451, 16418169, 17640875	R08057	2_c gtp_c <=> C16463_c + 2_c ppi_c	['DGUNC']	Exist
562.28978	BMJMMNJL_01878	dosC	b1490	diguanylate cyclase DosC	eco:b1490	2.7.7.65	Transferases; Transferring phosphorus-containing groups; Nucleotidyltransferases	GTP:GTP guanylyltransferase (cyclizing)	['2', 'GTP', '=', '2', 'diphosphate', '+', 'cyclic', "di-3',5'-guanylate", '[RN:R08057]']	R08057	15716451, 16418169, 17640875	R08057	2_c gtp_c <=> C16463_c + 2_c ppi_c	['DGUNC']	Exist
562.76473	GMIKEMBE_02349	dosC	b1490	diguanylate cyclase DosC	eco:b1490	2.7.7.65	Transferases; Transferring phosphorus-containing groups; Nucleotidyltransferases	GTP:GTP guanylyltransferase (cyclizing)	['2', 'GTP', '=', '2', 'diphosphate', '+', 'cyclic', "di-3',5'-guanylate", '[RN:R08057]']	R08057	15716451, 16418169, 17640875	R08057	2_c gtp_c <=> C16463_c + 2_c ppi_c	['DGUNC']	Exist
623.1268	JAPGNJLF_03539	dosC	b1490	diguanylate cyclase DosC	eco:b1490	2.7.7.65	Transferases; Transferring phosphorus-containing groups; Nucleotidyltransferases	GTP:GTP guanylyltransferase (cyclizing)	['2', 'GTP', '=', '2', 'diphosphate', '+', 'cyclic', "di-3',5'-guanylate", '[RN:R08057]']	R08057	15716451, 16418169, 17640875	R08057	2_c gtp_c <=> C16463_c + 2_c ppi_c	['DGUNC']	Exist
562.75651	JIJGMGGC_02165	dosC	b1490	diguanylate cyclase DosC	eco:b1490	2.7.7.65	Transferases; Transferring phosphorus-containing groups; Nucleotidyltransferases	GTP:GTP guanylyltransferase (cyclizing)	['2', 'GTP', '=', '2', 'diphosphate', '+', 'cyclic', "di-3',5'-guanylate", '[RN:R08057]']	R08057	15716451, 16418169, 17640875	R08057	2_c gtp_c <=> C16463_c + 2_c ppi_c	['DGUNC']	Exist
562.62803	LBNDHMDH_02460	dosC	b1490	diguanylate cyclase DosC	eco:b1490	2.7.7.65	Transferases; Transferring phosphorus-containing groups; Nucleotidyltransferases	GTP:GTP guanylyltransferase (cyclizing)	['2', 'GTP', '=', '2', 'diphosphate', '+', 'cyclic', "di-3',5'-guanylate", '[RN:R08057]']	R08057	15716451, 16418169, 17640875	R08057	2_c gtp_c <=> C16463_c + 2_c ppi_c	['DGUNC']	Exist
623.158	APKADAPK_01861	dosC	b1490	diguanylate cyclase DosC	eco:b1490	2.7.7.65	Transferases; Transferring phosphorus-containing groups; Nucleotidyltransferases	GTP:GTP guanylyltransferase (cyclizing)	['2', 'GTP', '=', '2', 'diphosphate', '+', 'cyclic', "di-3',5'-guanylate", '[RN:R08057]']	R08057	15716451, 16418169, 17640875	R08057	2_c gtp_c <=> C16463_c + 2_c ppi_c	['DGUNC']	Exist
83334.384	EHCNPPHO_03039	dosC	b1490	diguanylate cyclase DosC	eco:b1490	2.7.7.65	Transferases; Transferring phosphorus-containing groups; Nucleotidyltransferases	GTP:GTP guanylyltransferase (cyclizing)	['2', 'GTP', '=', '2', 'diphosphate', '+', 'cyclic', "di-3',5'-guanylate", '[RN:R08057]']	R08057	15716451, 16418169, 17640875	R08057	2_c gtp_c <=> C16463_c + 2_c ppi_c	['DGUNC']	Exist
562.77122	AFFCAJCG_00152	dosC	b1490	diguanylate cyclase DosC	eco:b1490	2.7.7.65	Transferases; Transferring phosphorus-containing groups; Nucleotidyltransferases	GTP:GTP guanylyltransferase (cyclizing)	['2', 'GTP', '=', '2', 'diphosphate', '+', 'cyclic', "di-3',5'-guanylate", '[RN:R08057]']	R08057	15716451, 16418169, 17640875	R08057	2_c gtp_c <=> C16463_c + 2_c ppi_c	['DGUNC']	Exist
562.77122	AFFCAJCG_00153	dosC	b1490	diguanylate cyclase DosC	eco:b1490	2.7.7.65	Transferases; Transferring phosphorus-containing groups; Nucleotidyltransferases	GTP:GTP guanylyltransferase (cyclizing)	['2', 'GTP', '=', '2', 'diphosphate', '+', 'cyclic', "di-3',5'-guanylate", '[RN:R08057]']	R08057	15716451, 16418169, 17640875	R08057	2_c gtp_c <=> C16463_c + 2_c ppi_c	['DGUNC']	Exist
562.77122	AFFCAJCG_05010	dosC	b1490	diguanylate cyclase DosC	eco:b1490	2.7.7.65	Transferases; Transferring phosphorus-containing groups; Nucleotidyltransferases	GTP:GTP guanylyltransferase (cyclizing)	['2', 'GTP', '=', '2', 'diphosphate', '+', 'cyclic', "di-3',5'-guanylate", '[RN:R08057]']	R08057	15716451, 16418169, 17640875	R08057	2_c gtp_c <=> C16463_c + 2_c ppi_c	['DGUNC']	Exist
1038927.45	OFPLPPCI_02606	dosC	b1490	diguanylate cyclase DosC	eco:b1490	2.7.7.65	Transferases; Transferring phosphorus-containing groups; Nucleotidyltransferases	GTP:GTP guanylyltransferase (cyclizing)	['2', 'GTP', '=', '2', 'diphosphate', '+', 'cyclic', "di-3',5'-guanylate", '[RN:R08057]']	R08057	15716451, 16418169, 17640875	R08057	2_c gtp_c <=> C16463_c + 2_c ppi_c	['DGUNC']	Exist
562.77978	AKENOMOB_02517	dosC	b1490	diguanylate cyclase DosC	eco:b1490	2.7.7.65	Transferases; Transferring phosphorus-containing groups; Nucleotidyltransferases	GTP:GTP guanylyltransferase (cyclizing)	['2', 'GTP', '=', '2', 'diphosphate', '+', 'cyclic', "di-3',5'-guanylate", '[RN:R08057]']	R08057	15716451, 16418169, 17640875	R08057	2_c gtp_c <=> C16463_c + 2_c ppi_c	['DGUNC']	Exist
562.61595	GGMMOCGG_03429	dosC	b1490	diguanylate cyclase DosC	eco:b1490	2.7.7.65	Transferases; Transferring phosphorus-containing groups; Nucleotidyltransferases	GTP:GTP guanylyltransferase (cyclizing)	['2', 'GTP', '=', '2', 'diphosphate', '+', 'cyclic', "di-3',5'-guanylate", '[RN:R08057]']	R08057	15716451, 16418169, 17640875	R08057	2_c gtp_c <=> C16463_c + 2_c ppi_c	['DGUNC']	Exist
562.76359	HHNJBNBK_00708	dosC	b1490	diguanylate cyclase DosC	eco:b1490	2.7.7.65	Transferases; Transferring phosphorus-containing groups; Nucleotidyltransferases	GTP:GTP guanylyltransferase (cyclizing)	['2', 'GTP', '=', '2', 'diphosphate', '+', 'cyclic', "di-3',5'-guanylate", '[RN:R08057]']	R08057	15716451, 16418169, 17640875	R08057	2_c gtp_c <=> C16463_c + 2_c ppi_c	['DGUNC']	Exist
GCF_020886575.2	LFBIMDLA_02280	dosC	b1490	diguanylate cyclase DosC	eco:b1490	2.7.7.65	Transferases; Transferring phosphorus-containing groups; Nucleotidyltransferases	GTP:GTP guanylyltransferase (cyclizing)	['2', 'GTP', '=', '2', 'diphosphate', '+', 'cyclic', "di-3',5'-guanylate", '[RN:R08057]']	R08057	15716451, 16418169, 17640875	R08057	2_c gtp_c <=> C16463_c + 2_c ppi_c	['DGUNC']	Exist
562.78287	JOEHGOMN_03471	dosC	b1490	diguanylate cyclase DosC	eco:b1490	2.7.7.65	Transferases; Transferring phosphorus-containing groups; Nucleotidyltransferases	GTP:GTP guanylyltransferase (cyclizing)	['2', 'GTP', '=', '2', 'diphosphate', '+', 'cyclic', "di-3',5'-guanylate", '[RN:R08057]']	R08057	15716451, 16418169, 17640875	R08057	2_c gtp_c <=> C16463_c + 2_c ppi_c	['DGUNC']	Exist
562.67797	BOLJAICE_02402	dosC	b1490	diguanylate cyclase DosC	eco:b1490	2.7.7.65	Transferases; Transferring phosphorus-containing groups; Nucleotidyltransferases	GTP:GTP guanylyltransferase (cyclizing)	['2', 'GTP', '=', '2', 'diphosphate', '+', 'cyclic', "di-3',5'-guanylate", '[RN:R08057]']	R08057	15716451, 16418169, 17640875	R08057	2_c gtp_c <=> C16463_c + 2_c ppi_c	['DGUNC']	Exist
562.70525	DMCIHHIC_02532	dosC	b1490	diguanylate cyclase DosC	eco:b1490	2.7.7.65	Transferases; Transferring phosphorus-containing groups; Nucleotidyltransferases	GTP:GTP guanylyltransferase (cyclizing)	['2', 'GTP', '=', '2', 'diphosphate', '+', 'cyclic', "di-3',5'-guanylate", '[RN:R08057]']	R08057	15716451, 16418169, 17640875	R08057	2_c gtp_c <=> C16463_c + 2_c ppi_c	['DGUNC']	Exist
GCF_900184875.1	DBOONDEP_02255	dosC	b1490	diguanylate cyclase DosC	eco:b1490	2.7.7.65	Transferases; Transferring phosphorus-containing groups; Nucleotidyltransferases	GTP:GTP guanylyltransferase (cyclizing)	['2', 'GTP', '=', '2', 'diphosphate', '+', 'cyclic', "di-3',5'-guanylate", '[RN:R08057]']	R08057	15716451, 16418169, 17640875	R08057	2_c gtp_c <=> C16463_c + 2_c ppi_c	['DGUNC']	Exist
562.50511	BJLDMGDI_00753	dosC	b1490	diguanylate cyclase DosC	eco:b1490	2.7.7.65	Transferases; Transferring phosphorus-containing groups; Nucleotidyltransferases	GTP:GTP guanylyltransferase (cyclizing)	['2', 'GTP', '=', '2', 'diphosphate', '+', 'cyclic', "di-3',5'-guanylate", '[RN:R08057]']	R08057	15716451, 16418169, 17640875	R08057	2_c gtp_c <=> C16463_c + 2_c ppi_c	['DGUNC']	Exist
562.53932	CPAOABEP_02770	dosC	b1490	diguanylate cyclase DosC	eco:b1490	2.7.7.65	Transferases; Transferring phosphorus-containing groups; Nucleotidyltransferases	GTP:GTP guanylyltransferase (cyclizing)	['2', 'GTP', '=', '2', 'diphosphate', '+', 'cyclic', "di-3',5'-guanylate", '[RN:R08057]']	R08057	15716451, 16418169, 17640875	R08057	2_c gtp_c <=> C16463_c + 2_c ppi_c	['DGUNC']	Exist
562.50948	DOGFJJGP_02364	dosC	b1490	diguanylate cyclase DosC	eco:b1490	2.7.7.65	Transferases; Transferring phosphorus-containing groups; Nucleotidyltransferases	GTP:GTP guanylyltransferase (cyclizing)	['2', 'GTP', '=', '2', 'diphosphate', '+', 'cyclic', "di-3',5'-guanylate", '[RN:R08057]']	R08057	15716451, 16418169, 17640875	R08057	2_c gtp_c <=> C16463_c + 2_c ppi_c	['DGUNC']	Exist
562.69650	DEEPMDBG_02385	dosC	b1490	diguanylate cyclase DosC	eco:b1490	2.7.7.65	Transferases; Transferring phosphorus-containing groups; Nucleotidyltransferases	GTP:GTP guanylyltransferase (cyclizing)	['2', 'GTP', '=', '2', 'diphosphate', '+', 'cyclic', "di-3',5'-guanylate", '[RN:R08057]']	R08057	15716451, 16418169, 17640875	R08057	2_c gtp_c <=> C16463_c + 2_c ppi_c	['DGUNC']	Exist
621.219	FABCGKDP_00729	dosC	b1490	diguanylate cyclase DosC	eco:b1490	2.7.7.65	Transferases; Transferring phosphorus-containing groups; Nucleotidyltransferases	GTP:GTP guanylyltransferase (cyclizing)	['2', 'GTP', '=', '2', 'diphosphate', '+', 'cyclic', "di-3',5'-guanylate", '[RN:R08057]']	R08057	15716451, 16418169, 17640875	R08057	2_c gtp_c <=> C16463_c + 2_c ppi_c	['DGUNC']	Exist
622.437	CNPIECCC_00297	dosC	b1490	diguanylate cyclase DosC	eco:b1490	2.7.7.65	Transferases; Transferring phosphorus-containing groups; Nucleotidyltransferases	GTP:GTP guanylyltransferase (cyclizing)	['2', 'GTP', '=', '2', 'diphosphate', '+', 'cyclic', "di-3',5'-guanylate", '[RN:R08057]']	R08057	15716451, 16418169, 17640875	R08057	2_c gtp_c <=> C16463_c + 2_c ppi_c	['DGUNC']	Exist
562.51594	BHJOPOEI_03074	dosC	b1490	diguanylate cyclase DosC	eco:b1490	2.7.7.65	Transferases; Transferring phosphorus-containing groups; Nucleotidyltransferases	GTP:GTP guanylyltransferase (cyclizing)	['2', 'GTP', '=', '2', 'diphosphate', '+', 'cyclic', "di-3',5'-guanylate", '[RN:R08057]']	R08057	15716451, 16418169, 17640875	R08057	2_c gtp_c <=> C16463_c + 2_c ppi_c	['DGUNC']	Exist
562.77347	GKFBOOMH_00579	dosC	b1490	diguanylate cyclase DosC	eco:b1490	2.7.7.65	Transferases; Transferring phosphorus-containing groups; Nucleotidyltransferases	GTP:GTP guanylyltransferase (cyclizing)	['2', 'GTP', '=', '2', 'diphosphate', '+', 'cyclic', "di-3',5'-guanylate", '[RN:R08057]']	R08057	15716451, 16418169, 17640875	R08057	2_c gtp_c <=> C16463_c + 2_c ppi_c	['DGUNC']	Exist
622.521	NPLCCMMN_04700	dosC	b1490	diguanylate cyclase DosC	eco:b1490	2.7.7.65	Transferases; Transferring phosphorus-containing groups; Nucleotidyltransferases	GTP:GTP guanylyltransferase (cyclizing)	['2', 'GTP', '=', '2', 'diphosphate', '+', 'cyclic', "di-3',5'-guanylate", '[RN:R08057]']	R08057	15716451, 16418169, 17640875	R08057	2_c gtp_c <=> C16463_c + 2_c ppi_c	['DGUNC']	Exist
562.77242	ICFKLAJM_01415	dosC	b1490	diguanylate cyclase DosC	eco:b1490	2.7.7.65	Transferases; Transferring phosphorus-containing groups; Nucleotidyltransferases	GTP:GTP guanylyltransferase (cyclizing)	['2', 'GTP', '=', '2', 'diphosphate', '+', 'cyclic', "di-3',5'-guanylate", '[RN:R08057]']	R08057	15716451, 16418169, 17640875	R08057	2_c gtp_c <=> C16463_c + 2_c ppi_c	['DGUNC']	Exist
562.61495	HCOJJGEG_04462	dosC	b1490	diguanylate cyclase DosC	eco:b1490	2.7.7.65	Transferases; Transferring phosphorus-containing groups; Nucleotidyltransferases	GTP:GTP guanylyltransferase (cyclizing)	['2', 'GTP', '=', '2', 'diphosphate', '+', 'cyclic', "di-3',5'-guanylate", '[RN:R08057]']	R08057	15716451, 16418169, 17640875	R08057	2_c gtp_c <=> C16463_c + 2_c ppi_c	['DGUNC']	Exist
1446707.3	ENFAPGMP_00632	dosC	b1490	diguanylate cyclase DosC	eco:b1490	2.7.7.65	Transferases; Transferring phosphorus-containing groups; Nucleotidyltransferases	GTP:GTP guanylyltransferase (cyclizing)	['2', 'GTP', '=', '2', 'diphosphate', '+', 'cyclic', "di-3',5'-guanylate", '[RN:R08057]']	R08057	15716451, 16418169, 17640875	R08057	2_c gtp_c <=> C16463_c + 2_c ppi_c	['DGUNC']	Exist
562.67795	FBJJGIGB_02366	dosC	b1490	diguanylate cyclase DosC	eco:b1490	2.7.7.65	Transferases; Transferring phosphorus-containing groups; Nucleotidyltransferases	GTP:GTP guanylyltransferase (cyclizing)	['2', 'GTP', '=', '2', 'diphosphate', '+', 'cyclic', "di-3',5'-guanylate", '[RN:R08057]']	R08057	15716451, 16418169, 17640875	R08057	2_c gtp_c <=> C16463_c + 2_c ppi_c	['DGUNC']	Exist
621.216	BLMHNMNP_00155	dosC	b1490	diguanylate cyclase DosC	eco:b1490	2.7.7.65	Transferases; Transferring phosphorus-containing groups; Nucleotidyltransferases	GTP:GTP guanylyltransferase (cyclizing)	['2', 'GTP', '=', '2', 'diphosphate', '+', 'cyclic', "di-3',5'-guanylate", '[RN:R08057]']	R08057	15716451, 16418169, 17640875	R08057	2_c gtp_c <=> C16463_c + 2_c ppi_c	['DGUNC']	Exist
562.25385	BEJMHJHA_00230	dosC	b1490	diguanylate cyclase DosC	eco:b1490	2.7.7.65	Transferases; Transferring phosphorus-containing groups; Nucleotidyltransferases	GTP:GTP guanylyltransferase (cyclizing)	['2', 'GTP', '=', '2', 'diphosphate', '+', 'cyclic', "di-3',5'-guanylate", '[RN:R08057]']	R08057	15716451, 16418169, 17640875	R08057	2_c gtp_c <=> C16463_c + 2_c ppi_c	['DGUNC']	Exist
562.76466	LHPANDJH_00483	dosC	b1490	diguanylate cyclase DosC	eco:b1490	2.7.7.65	Transferases; Transferring phosphorus-containing groups; Nucleotidyltransferases	GTP:GTP guanylyltransferase (cyclizing)	['2', 'GTP', '=', '2', 'diphosphate', '+', 'cyclic', "di-3',5'-guanylate", '[RN:R08057]']	R08057	15716451, 16418169, 17640875	R08057	2_c gtp_c <=> C16463_c + 2_c ppi_c	['DGUNC']	Exist
622.432	NNFJFCKF_03654	dosC	b1490	diguanylate cyclase DosC	eco:b1490	2.7.7.65	Transferases; Transferring phosphorus-containing groups; Nucleotidyltransferases	GTP:GTP guanylyltransferase (cyclizing)	['2', 'GTP', '=', '2', 'diphosphate', '+', 'cyclic', "di-3',5'-guanylate", '[RN:R08057]']	R08057	15716451, 16418169, 17640875	R08057	2_c gtp_c <=> C16463_c + 2_c ppi_c	['DGUNC']	Exist
622.432	NNFJFCKF_03655	dosC	b1490	diguanylate cyclase DosC	eco:b1490	2.7.7.65	Transferases; Transferring phosphorus-containing groups; Nucleotidyltransferases	GTP:GTP guanylyltransferase (cyclizing)	['2', 'GTP', '=', '2', 'diphosphate', '+', 'cyclic', "di-3',5'-guanylate", '[RN:R08057]']	R08057	15716451, 16418169, 17640875	R08057	2_c gtp_c <=> C16463_c + 2_c ppi_c	['DGUNC']	Exist
562.71996	MKDJICCB_02230	dosC	b1490	diguanylate cyclase DosC	eco:b1490	2.7.7.65	Transferases; Transferring phosphorus-containing groups; Nucleotidyltransferases	GTP:GTP guanylyltransferase (cyclizing)	['2', 'GTP', '=', '2', 'diphosphate', '+', 'cyclic', "di-3',5'-guanylate", '[RN:R08057]']	R08057	15716451, 16418169, 17640875	R08057	2_c gtp_c <=> C16463_c + 2_c ppi_c	['DGUNC']	Exist
562.76360	COLGFJDB_02408	dosC	b1490	diguanylate cyclase DosC	eco:b1490	2.7.7.65	Transferases; Transferring phosphorus-containing groups; Nucleotidyltransferases	GTP:GTP guanylyltransferase (cyclizing)	['2', 'GTP', '=', '2', 'diphosphate', '+', 'cyclic', "di-3',5'-guanylate", '[RN:R08057]']	R08057	15716451, 16418169, 17640875	R08057	2_c gtp_c <=> C16463_c + 2_c ppi_c	['DGUNC']	Exist
562.78132	GMKIOBBJ_02590	dosC	b1490	diguanylate cyclase DosC	eco:b1490	2.7.7.65	Transferases; Transferring phosphorus-containing groups; Nucleotidyltransferases	GTP:GTP guanylyltransferase (cyclizing)	['2', 'GTP', '=', '2', 'diphosphate', '+', 'cyclic', "di-3',5'-guanylate", '[RN:R08057]']	R08057	15716451, 16418169, 17640875	R08057	2_c gtp_c <=> C16463_c + 2_c ppi_c	['DGUNC']	Exist
562.70516	OBNCNNAD_02634	dosC	b1490	diguanylate cyclase DosC	eco:b1490	2.7.7.65	Transferases; Transferring phosphorus-containing groups; Nucleotidyltransferases	GTP:GTP guanylyltransferase (cyclizing)	['2', 'GTP', '=', '2', 'diphosphate', '+', 'cyclic', "di-3',5'-guanylate", '[RN:R08057]']	R08057	15716451, 16418169, 17640875	R08057	2_c gtp_c <=> C16463_c + 2_c ppi_c	['DGUNC']	Exist
621.213	DINEFLJB_03172	dosC	b1490	diguanylate cyclase DosC	eco:b1490	2.7.7.65	Transferases; Transferring phosphorus-containing groups; Nucleotidyltransferases	GTP:GTP guanylyltransferase (cyclizing)	['2', 'GTP', '=', '2', 'diphosphate', '+', 'cyclic', "di-3',5'-guanylate", '[RN:R08057]']	R08057	15716451, 16418169, 17640875	R08057	2_c gtp_c <=> C16463_c + 2_c ppi_c	['DGUNC']	Exist
622.436	EBGJPLLC_02334	dosC	b1490	diguanylate cyclase DosC	eco:b1490	2.7.7.65	Transferases; Transferring phosphorus-containing groups; Nucleotidyltransferases	GTP:GTP guanylyltransferase (cyclizing)	['2', 'GTP', '=', '2', 'diphosphate', '+', 'cyclic', "di-3',5'-guanylate", '[RN:R08057]']	R08057	15716451, 16418169, 17640875	R08057	2_c gtp_c <=> C16463_c + 2_c ppi_c	['DGUNC']	Exist
562.76453	NIMGBLAJ_02239	dosC	b1490	diguanylate cyclase DosC	eco:b1490	2.7.7.65	Transferases; Transferring phosphorus-containing groups; Nucleotidyltransferases	GTP:GTP guanylyltransferase (cyclizing)	['2', 'GTP', '=', '2', 'diphosphate', '+', 'cyclic', "di-3',5'-guanylate", '[RN:R08057]']	R08057	15716451, 16418169, 17640875	R08057	2_c gtp_c <=> C16463_c + 2_c ppi_c	['DGUNC']	Exist
GCF_900636795.1	EILMAIJG_02222	dosC	b1490	diguanylate cyclase DosC	eco:b1490	2.7.7.65	Transferases; Transferring phosphorus-containing groups; Nucleotidyltransferases	GTP:GTP guanylyltransferase (cyclizing)	['2', 'GTP', '=', '2', 'diphosphate', '+', 'cyclic', "di-3',5'-guanylate", '[RN:R08057]']	R08057	15716451, 16418169, 17640875	R08057	2_c gtp_c <=> C16463_c + 2_c ppi_c	['DGUNC']	Exist
562.71840	ILGIIABF_02266	dosC	b1490	diguanylate cyclase DosC	eco:b1490	2.7.7.65	Transferases; Transferring phosphorus-containing groups; Nucleotidyltransferases	GTP:GTP guanylyltransferase (cyclizing)	['2', 'GTP', '=', '2', 'diphosphate', '+', 'cyclic', "di-3',5'-guanylate", '[RN:R08057]']	R08057	15716451, 16418169, 17640875	R08057	2_c gtp_c <=> C16463_c + 2_c ppi_c	['DGUNC']	Exist
562.51602	KFHPOAKB_02360	dosC	b1490	diguanylate cyclase DosC	eco:b1490	2.7.7.65	Transferases; Transferring phosphorus-containing groups; Nucleotidyltransferases	GTP:GTP guanylyltransferase (cyclizing)	['2', 'GTP', '=', '2', 'diphosphate', '+', 'cyclic', "di-3',5'-guanylate", '[RN:R08057]']	R08057	15716451, 16418169, 17640875	R08057	2_c gtp_c <=> C16463_c + 2_c ppi_c	['DGUNC']	Exist
562.78016	HMJCGGAI_02221	dosC	b1490	diguanylate cyclase DosC	eco:b1490	2.7.7.65	Transferases; Transferring phosphorus-containing groups; Nucleotidyltransferases	GTP:GTP guanylyltransferase (cyclizing)	['2', 'GTP', '=', '2', 'diphosphate', '+', 'cyclic', "di-3',5'-guanylate", '[RN:R08057]']	R08057	15716451, 16418169, 17640875	R08057	2_c gtp_c <=> C16463_c + 2_c ppi_c	['DGUNC']	Exist
562.77326	FAHBJPIJ_00606	dosC	b1490	diguanylate cyclase DosC	eco:b1490	2.7.7.65	Transferases; Transferring phosphorus-containing groups; Nucleotidyltransferases	GTP:GTP guanylyltransferase (cyclizing)	['2', 'GTP', '=', '2', 'diphosphate', '+', 'cyclic', "di-3',5'-guanylate", '[RN:R08057]']	R08057	15716451, 16418169, 17640875	R08057	2_c gtp_c <=> C16463_c + 2_c ppi_c	['DGUNC']	Exist
562.59091	BDDKNOCM_01908	dosC	b1490	diguanylate cyclase DosC	eco:b1490	2.7.7.65	Transferases; Transferring phosphorus-containing groups; Nucleotidyltransferases	GTP:GTP guanylyltransferase (cyclizing)	['2', 'GTP', '=', '2', 'diphosphate', '+', 'cyclic', "di-3',5'-guanylate", '[RN:R08057]']	R08057	15716451, 16418169, 17640875	R08057	2_c gtp_c <=> C16463_c + 2_c ppi_c	['DGUNC']	Exist
562.52734	APEPONJL_01918	dosC	b1490	diguanylate cyclase DosC	eco:b1490	2.7.7.65	Transferases; Transferring phosphorus-containing groups; Nucleotidyltransferases	GTP:GTP guanylyltransferase (cyclizing)	['2', 'GTP', '=', '2', 'diphosphate', '+', 'cyclic', "di-3',5'-guanylate", '[RN:R08057]']	R08057	15716451, 16418169, 17640875	R08057	2_c gtp_c <=> C16463_c + 2_c ppi_c	['DGUNC']	Exist
562.72317	FILBHHMM_02196	dosC	b1490	diguanylate cyclase DosC	eco:b1490	2.7.7.65	Transferases; Transferring phosphorus-containing groups; Nucleotidyltransferases	GTP:GTP guanylyltransferase (cyclizing)	['2', 'GTP', '=', '2', 'diphosphate', '+', 'cyclic', "di-3',5'-guanylate", '[RN:R08057]']	R08057	15716451, 16418169, 17640875	R08057	2_c gtp_c <=> C16463_c + 2_c ppi_c	['DGUNC']	Exist
562.50952	DEENKBDO_00619	dosC	b1490	diguanylate cyclase DosC	eco:b1490	2.7.7.65	Transferases; Transferring phosphorus-containing groups; Nucleotidyltransferases	GTP:GTP guanylyltransferase (cyclizing)	['2', 'GTP', '=', '2', 'diphosphate', '+', 'cyclic', "di-3',5'-guanylate", '[RN:R08057]']	R08057	15716451, 16418169, 17640875	R08057	2_c gtp_c <=> C16463_c + 2_c ppi_c	['DGUNC']	Exist
216592.3	DDLPMDFN_01640	dosC	b1490	diguanylate cyclase DosC	eco:b1490	2.7.7.65	Transferases; Transferring phosphorus-containing groups; Nucleotidyltransferases	GTP:GTP guanylyltransferase (cyclizing)	['2', 'GTP', '=', '2', 'diphosphate', '+', 'cyclic', "di-3',5'-guanylate", '[RN:R08057]']	R08057	15716451, 16418169, 17640875	R08057	2_c gtp_c <=> C16463_c + 2_c ppi_c	['DGUNC']	Exist
562.70781	BABMGKDJ_00524	dosC	b1490	diguanylate cyclase DosC	eco:b1490	2.7.7.65	Transferases; Transferring phosphorus-containing groups; Nucleotidyltransferases	GTP:GTP guanylyltransferase (cyclizing)	['2', 'GTP', '=', '2', 'diphosphate', '+', 'cyclic', "di-3',5'-guanylate", '[RN:R08057]']	R08057	15716451, 16418169, 17640875	R08057	2_c gtp_c <=> C16463_c + 2_c ppi_c	['DGUNC']	Exist
562.78061	PGMKNAEN_03598	dosC	b1490	diguanylate cyclase DosC	eco:b1490	2.7.7.65	Transferases; Transferring phosphorus-containing groups; Nucleotidyltransferases	GTP:GTP guanylyltransferase (cyclizing)	['2', 'GTP', '=', '2', 'diphosphate', '+', 'cyclic', "di-3',5'-guanylate", '[RN:R08057]']	R08057	15716451, 16418169, 17640875	R08057	2_c gtp_c <=> C16463_c + 2_c ppi_c	['DGUNC']	Exist
562.72318	EGICIGNN_00570	dosC	b1490	diguanylate cyclase DosC	eco:b1490	2.7.7.65	Transferases; Transferring phosphorus-containing groups; Nucleotidyltransferases	GTP:GTP guanylyltransferase (cyclizing)	['2', 'GTP', '=', '2', 'diphosphate', '+', 'cyclic', "di-3',5'-guanylate", '[RN:R08057]']	R08057	15716451, 16418169, 17640875	R08057	2_c gtp_c <=> C16463_c + 2_c ppi_c	['DGUNC']	Exist
562.70521	KIOCKAOF_02675	dosC	b1490	diguanylate cyclase DosC	eco:b1490	2.7.7.65	Transferases; Transferring phosphorus-containing groups; Nucleotidyltransferases	GTP:GTP guanylyltransferase (cyclizing)	['2', 'GTP', '=', '2', 'diphosphate', '+', 'cyclic', "di-3',5'-guanylate", '[RN:R08057]']	R08057	15716451, 16418169, 17640875	R08057	2_c gtp_c <=> C16463_c + 2_c ppi_c	['DGUNC']	Exist
562.51586	MENDFOGJ_03195	dosC	b1490	diguanylate cyclase DosC	eco:b1490	2.7.7.65	Transferases; Transferring phosphorus-containing groups; Nucleotidyltransferases	GTP:GTP guanylyltransferase (cyclizing)	['2', 'GTP', '=', '2', 'diphosphate', '+', 'cyclic', "di-3',5'-guanylate", '[RN:R08057]']	R08057	15716451, 16418169, 17640875	R08057	2_c gtp_c <=> C16463_c + 2_c ppi_c	['DGUNC']	Exist
562.51586	MENDFOGJ_03196	dosC	b1490	diguanylate cyclase DosC	eco:b1490	2.7.7.65	Transferases; Transferring phosphorus-containing groups; Nucleotidyltransferases	GTP:GTP guanylyltransferase (cyclizing)	['2', 'GTP', '=', '2', 'diphosphate', '+', 'cyclic', "di-3',5'-guanylate", '[RN:R08057]']	R08057	15716451, 16418169, 17640875	R08057	2_c gtp_c <=> C16463_c + 2_c ppi_c	['DGUNC']	Exist
566546.30	GKPMOGHM_01586	dosC	b1490	diguanylate cyclase DosC	eco:b1490	2.7.7.65	Transferases; Transferring phosphorus-containing groups; Nucleotidyltransferases	GTP:GTP guanylyltransferase (cyclizing)	['2', 'GTP', '=', '2', 'diphosphate', '+', 'cyclic', "di-3',5'-guanylate", '[RN:R08057]']	R08057	15716451, 16418169, 17640875	R08057	2_c gtp_c <=> C16463_c + 2_c ppi_c	['DGUNC']	Exist
562.51577	FAOBLNHC_02382	dosC	b1490	diguanylate cyclase DosC	eco:b1490	2.7.7.65	Transferases; Transferring phosphorus-containing groups; Nucleotidyltransferases	GTP:GTP guanylyltransferase (cyclizing)	['2', 'GTP', '=', '2', 'diphosphate', '+', 'cyclic', "di-3',5'-guanylate", '[RN:R08057]']	R08057	15716451, 16418169, 17640875	R08057	2_c gtp_c <=> C16463_c + 2_c ppi_c	['DGUNC']	Exist
622.431	DHMJKNLD_06384	dosC	b1490	diguanylate cyclase DosC	eco:b1490	2.7.7.65	Transferases; Transferring phosphorus-containing groups; Nucleotidyltransferases	GTP:GTP guanylyltransferase (cyclizing)	['2', 'GTP', '=', '2', 'diphosphate', '+', 'cyclic', "di-3',5'-guanylate", '[RN:R08057]']	R08057	15716451, 16418169, 17640875	R08057	2_c gtp_c <=> C16463_c + 2_c ppi_c	['DGUNC']	Exist
562.70616	MFDGCPLD_03196	dosC	b1490	diguanylate cyclase DosC	eco:b1490	2.7.7.65	Transferases; Transferring phosphorus-containing groups; Nucleotidyltransferases	GTP:GTP guanylyltransferase (cyclizing)	['2', 'GTP', '=', '2', 'diphosphate', '+', 'cyclic', "di-3',5'-guanylate", '[RN:R08057]']	R08057	15716451, 16418169, 17640875	R08057	2_c gtp_c <=> C16463_c + 2_c ppi_c	['DGUNC']	Exist
562.75686	IAINGHCJ_02241	dosC	b1490	diguanylate cyclase DosC	eco:b1490	2.7.7.65	Transferases; Transferring phosphorus-containing groups; Nucleotidyltransferases	GTP:GTP guanylyltransferase (cyclizing)	['2', 'GTP', '=', '2', 'diphosphate', '+', 'cyclic', "di-3',5'-guanylate", '[RN:R08057]']	R08057	15716451, 16418169, 17640875	R08057	2_c gtp_c <=> C16463_c + 2_c ppi_c	['DGUNC']	Exist
621.224	KJPHCDEN_01005	dosC	b1490	diguanylate cyclase DosC	eco:b1490	2.7.7.65	Transferases; Transferring phosphorus-containing groups; Nucleotidyltransferases	GTP:GTP guanylyltransferase (cyclizing)	['2', 'GTP', '=', '2', 'diphosphate', '+', 'cyclic', "di-3',5'-guanylate", '[RN:R08057]']	R08057	15716451, 16418169, 17640875	R08057	2_c gtp_c <=> C16463_c + 2_c ppi_c	['DGUNC']	Exist
562.78057	PIFGEHGD_02273	dosC	b1490	diguanylate cyclase DosC	eco:b1490	2.7.7.65	Transferases; Transferring phosphorus-containing groups; Nucleotidyltransferases	GTP:GTP guanylyltransferase (cyclizing)	['2', 'GTP', '=', '2', 'diphosphate', '+', 'cyclic', "di-3',5'-guanylate", '[RN:R08057]']	R08057	15716451, 16418169, 17640875	R08057	2_c gtp_c <=> C16463_c + 2_c ppi_c	['DGUNC']	Exist
562.75654	HGBBFMFL_00734	dosC	b1490	diguanylate cyclase DosC	eco:b1490	2.7.7.65	Transferases; Transferring phosphorus-containing groups; Nucleotidyltransferases	GTP:GTP guanylyltransferase (cyclizing)	['2', 'GTP', '=', '2', 'diphosphate', '+', 'cyclic', "di-3',5'-guanylate", '[RN:R08057]']	R08057	15716451, 16418169, 17640875	R08057	2_c gtp_c <=> C16463_c + 2_c ppi_c	['DGUNC']	Exist
562.78019	PGHPKDOM_02146	dosC	b1490	diguanylate cyclase DosC	eco:b1490	2.7.7.65	Transferases; Transferring phosphorus-containing groups; Nucleotidyltransferases	GTP:GTP guanylyltransferase (cyclizing)	['2', 'GTP', '=', '2', 'diphosphate', '+', 'cyclic', "di-3',5'-guanylate", '[RN:R08057]']	R08057	15716451, 16418169, 17640875	R08057	2_c gtp_c <=> C16463_c + 2_c ppi_c	['DGUNC']	Exist
562.50497	MAIEGIKP_02324	dosC	b1490	diguanylate cyclase DosC	eco:b1490	2.7.7.65	Transferases; Transferring phosphorus-containing groups; Nucleotidyltransferases	GTP:GTP guanylyltransferase (cyclizing)	['2', 'GTP', '=', '2', 'diphosphate', '+', 'cyclic', "di-3',5'-guanylate", '[RN:R08057]']	R08057	15716451, 16418169, 17640875	R08057	2_c gtp_c <=> C16463_c + 2_c ppi_c	['DGUNC']	Exist
562.78282	CAECIINC_00878	dosC	b1490	diguanylate cyclase DosC	eco:b1490	2.7.7.65	Transferases; Transferring phosphorus-containing groups; Nucleotidyltransferases	GTP:GTP guanylyltransferase (cyclizing)	['2', 'GTP', '=', '2', 'diphosphate', '+', 'cyclic', "di-3',5'-guanylate", '[RN:R08057]']	R08057	15716451, 16418169, 17640875	R08057	2_c gtp_c <=> C16463_c + 2_c ppi_c	['DGUNC']	Exist
562.78018	BEAPLNAB_01502	dosC	b1490	diguanylate cyclase DosC	eco:b1490	2.7.7.65	Transferases; Transferring phosphorus-containing groups; Nucleotidyltransferases	GTP:GTP guanylyltransferase (cyclizing)	['2', 'GTP', '=', '2', 'diphosphate', '+', 'cyclic', "di-3',5'-guanylate", '[RN:R08057]']	R08057	15716451, 16418169, 17640875	R08057	2_c gtp_c <=> C16463_c + 2_c ppi_c	['DGUNC']	Exist
562.77544	NDPHJLAK_01299	dosC	b1490	diguanylate cyclase DosC	eco:b1490	2.7.7.65	Transferases; Transferring phosphorus-containing groups; Nucleotidyltransferases	GTP:GTP guanylyltransferase (cyclizing)	['2', 'GTP', '=', '2', 'diphosphate', '+', 'cyclic', "di-3',5'-guanylate", '[RN:R08057]']	R08057	15716451, 16418169, 17640875	R08057	2_c gtp_c <=> C16463_c + 2_c ppi_c	['DGUNC']	Exist
562.54035	PENEMPIF_01699	dosC	b1490	diguanylate cyclase DosC	eco:b1490	2.7.7.65	Transferases; Transferring phosphorus-containing groups; Nucleotidyltransferases	GTP:GTP guanylyltransferase (cyclizing)	['2', 'GTP', '=', '2', 'diphosphate', '+', 'cyclic', "di-3',5'-guanylate", '[RN:R08057]']	R08057	15716451, 16418169, 17640875	R08057	2_c gtp_c <=> C16463_c + 2_c ppi_c	['DGUNC']	Exist
562.67697	PFDBPFAJ_02331	dosC	b1490	diguanylate cyclase DosC	eco:b1490	2.7.7.65	Transferases; Transferring phosphorus-containing groups; Nucleotidyltransferases	GTP:GTP guanylyltransferase (cyclizing)	['2', 'GTP', '=', '2', 'diphosphate', '+', 'cyclic', "di-3',5'-guanylate", '[RN:R08057]']	R08057	15716451, 16418169, 17640875	R08057	2_c gtp_c <=> C16463_c + 2_c ppi_c	['DGUNC']	Exist
562.55296	HPMMEPBK_00606	dosC	b1490	diguanylate cyclase DosC	eco:b1490	2.7.7.65	Transferases; Transferring phosphorus-containing groups; Nucleotidyltransferases	GTP:GTP guanylyltransferase (cyclizing)	['2', 'GTP', '=', '2', 'diphosphate', '+', 'cyclic', "di-3',5'-guanylate", '[RN:R08057]']	R08057	15716451, 16418169, 17640875	R08057	2_c gtp_c <=> C16463_c + 2_c ppi_c	['DGUNC']	Exist
562.77342	JPMKMPJI_00581	dosC	b1490	diguanylate cyclase DosC	eco:b1490	2.7.7.65	Transferases; Transferring phosphorus-containing groups; Nucleotidyltransferases	GTP:GTP guanylyltransferase (cyclizing)	['2', 'GTP', '=', '2', 'diphosphate', '+', 'cyclic', "di-3',5'-guanylate", '[RN:R08057]']	R08057	15716451, 16418169, 17640875	R08057	2_c gtp_c <=> C16463_c + 2_c ppi_c	['DGUNC']	Exist
621.323	KAFOMLAK_02298	dosC	b1490	diguanylate cyclase DosC	eco:b1490	2.7.7.65	Transferases; Transferring phosphorus-containing groups; Nucleotidyltransferases	GTP:GTP guanylyltransferase (cyclizing)	['2', 'GTP', '=', '2', 'diphosphate', '+', 'cyclic', "di-3',5'-guanylate", '[RN:R08057]']	R08057	15716451, 16418169, 17640875	R08057	2_c gtp_c <=> C16463_c + 2_c ppi_c	['DGUNC']	Exist
562.52536	BADJIPMI_02291	dosC	b1490	diguanylate cyclase DosC	eco:b1490	2.7.7.65	Transferases; Transferring phosphorus-containing groups; Nucleotidyltransferases	GTP:GTP guanylyltransferase (cyclizing)	['2', 'GTP', '=', '2', 'diphosphate', '+', 'cyclic', "di-3',5'-guanylate", '[RN:R08057]']	R08057	15716451, 16418169, 17640875	R08057	2_c gtp_c <=> C16463_c + 2_c ppi_c	['DGUNC']	Exist
622.420	PHBDKICJ_00547	dosC	b1490	diguanylate cyclase DosC	eco:b1490	2.7.7.65	Transferases; Transferring phosphorus-containing groups; Nucleotidyltransferases	GTP:GTP guanylyltransferase (cyclizing)	['2', 'GTP', '=', '2', 'diphosphate', '+', 'cyclic', "di-3',5'-guanylate", '[RN:R08057]']	R08057	15716451, 16418169, 17640875	R08057	2_c gtp_c <=> C16463_c + 2_c ppi_c	['DGUNC']	Exist
621.222	BHFNCFLK_01041	dosC	b1490	diguanylate cyclase DosC	eco:b1490	2.7.7.65	Transferases; Transferring phosphorus-containing groups; Nucleotidyltransferases	GTP:GTP guanylyltransferase (cyclizing)	['2', 'GTP', '=', '2', 'diphosphate', '+', 'cyclic', "di-3',5'-guanylate", '[RN:R08057]']	R08057	15716451, 16418169, 17640875	R08057	2_c gtp_c <=> C16463_c + 2_c ppi_c	['DGUNC']	Exist
562.52633	IKLFCFBA_02528	dosC	b1490	diguanylate cyclase DosC	eco:b1490	2.7.7.65	Transferases; Transferring phosphorus-containing groups; Nucleotidyltransferases	GTP:GTP guanylyltransferase (cyclizing)	['2', 'GTP', '=', '2', 'diphosphate', '+', 'cyclic', "di-3',5'-guanylate", '[RN:R08057]']	R08057	15716451, 16418169, 17640875	R08057	2_c gtp_c <=> C16463_c + 2_c ppi_c	['DGUNC']	Exist
562.70770	OIGNPDFL_01078	dosC	b1490	diguanylate cyclase DosC	eco:b1490	2.7.7.65	Transferases; Transferring phosphorus-containing groups; Nucleotidyltransferases	GTP:GTP guanylyltransferase (cyclizing)	['2', 'GTP', '=', '2', 'diphosphate', '+', 'cyclic', "di-3',5'-guanylate", '[RN:R08057]']	R08057	15716451, 16418169, 17640875	R08057	2_c gtp_c <=> C16463_c + 2_c ppi_c	['DGUNC']	Exist
562.51580	ILPMHGHE_02758	dosC	b1490	diguanylate cyclase DosC	eco:b1490	2.7.7.65	Transferases; Transferring phosphorus-containing groups; Nucleotidyltransferases	GTP:GTP guanylyltransferase (cyclizing)	['2', 'GTP', '=', '2', 'diphosphate', '+', 'cyclic', "di-3',5'-guanylate", '[RN:R08057]']	R08057	15716451, 16418169, 17640875	R08057	2_c gtp_c <=> C16463_c + 2_c ppi_c	['DGUNC']	Exist
562.58132	HCNNCNBK_01061	dosC	b1490	diguanylate cyclase DosC	eco:b1490	2.7.7.65	Transferases; Transferring phosphorus-containing groups; Nucleotidyltransferases	GTP:GTP guanylyltransferase (cyclizing)	['2', 'GTP', '=', '2', 'diphosphate', '+', 'cyclic', "di-3',5'-guanylate", '[RN:R08057]']	R08057	15716451, 16418169, 17640875	R08057	2_c gtp_c <=> C16463_c + 2_c ppi_c	['DGUNC']	Exist
562.77494	DEALFNJJ_02224	dosC	b1490	diguanylate cyclase DosC	eco:b1490	2.7.7.65	Transferases; Transferring phosphorus-containing groups; Nucleotidyltransferases	GTP:GTP guanylyltransferase (cyclizing)	['2', 'GTP', '=', '2', 'diphosphate', '+', 'cyclic', "di-3',5'-guanylate", '[RN:R08057]']	R08057	15716451, 16418169, 17640875	R08057	2_c gtp_c <=> C16463_c + 2_c ppi_c	['DGUNC']	Exist
562.77329	KOJGEMAA_00582	dosC	b1490	diguanylate cyclase DosC	eco:b1490	2.7.7.65	Transferases; Transferring phosphorus-containing groups; Nucleotidyltransferases	GTP:GTP guanylyltransferase (cyclizing)	['2', 'GTP', '=', '2', 'diphosphate', '+', 'cyclic', "di-3',5'-guanylate", '[RN:R08057]']	R08057	15716451, 16418169, 17640875	R08057	2_c gtp_c <=> C16463_c + 2_c ppi_c	['DGUNC']	Exist
562.76465	HOBALNLH_01708	dosC	b1490	diguanylate cyclase DosC	eco:b1490	2.7.7.65	Transferases; Transferring phosphorus-containing groups; Nucleotidyltransferases	GTP:GTP guanylyltransferase (cyclizing)	['2', 'GTP', '=', '2', 'diphosphate', '+', 'cyclic', "di-3',5'-guanylate", '[RN:R08057]']	R08057	15716451, 16418169, 17640875	R08057	2_c gtp_c <=> C16463_c + 2_c ppi_c	['DGUNC']	Exist
562.70503	GDDPHBIO_02811	dosC	b1490	diguanylate cyclase DosC	eco:b1490	2.7.7.65	Transferases; Transferring phosphorus-containing groups; Nucleotidyltransferases	GTP:GTP guanylyltransferase (cyclizing)	['2', 'GTP', '=', '2', 'diphosphate', '+', 'cyclic', "di-3',5'-guanylate", '[RN:R08057]']	R08057	15716451, 16418169, 17640875	R08057	2_c gtp_c <=> C16463_c + 2_c ppi_c	['DGUNC']	Exist
562.50717	GGAJFBDP_01617	dosC	b1490	diguanylate cyclase DosC	eco:b1490	2.7.7.65	Transferases; Transferring phosphorus-containing groups; Nucleotidyltransferases	GTP:GTP guanylyltransferase (cyclizing)	['2', 'GTP', '=', '2', 'diphosphate', '+', 'cyclic', "di-3',5'-guanylate", '[RN:R08057]']	R08057	15716451, 16418169, 17640875	R08057	2_c gtp_c <=> C16463_c + 2_c ppi_c	['DGUNC']	Exist
562.77343	FOKANGAH_00601	dosC	b1490	diguanylate cyclase DosC	eco:b1490	2.7.7.65	Transferases; Transferring phosphorus-containing groups; Nucleotidyltransferases	GTP:GTP guanylyltransferase (cyclizing)	['2', 'GTP', '=', '2', 'diphosphate', '+', 'cyclic', "di-3',5'-guanylate", '[RN:R08057]']	R08057	15716451, 16418169, 17640875	R08057	2_c gtp_c <=> C16463_c + 2_c ppi_c	['DGUNC']	Exist
621.324	KMACPDPJ_02332	dosC	b1490	diguanylate cyclase DosC	eco:b1490	2.7.7.65	Transferases; Transferring phosphorus-containing groups; Nucleotidyltransferases	GTP:GTP guanylyltransferase (cyclizing)	['2', 'GTP', '=', '2', 'diphosphate', '+', 'cyclic', "di-3',5'-guanylate", '[RN:R08057]']	R08057	15716451, 16418169, 17640875	R08057	2_c gtp_c <=> C16463_c + 2_c ppi_c	['DGUNC']	Exist
1446746.5	ALPBGFEJ_04325	dosC	b1490	diguanylate cyclase DosC	eco:b1490	2.7.7.65	Transferases; Transferring phosphorus-containing groups; Nucleotidyltransferases	GTP:GTP guanylyltransferase (cyclizing)	['2', 'GTP', '=', '2', 'diphosphate', '+', 'cyclic', "di-3',5'-guanylate", '[RN:R08057]']	R08057	15716451, 16418169, 17640875	R08057	2_c gtp_c <=> C16463_c + 2_c ppi_c	['DGUNC']	Exist
562.34087	IPHKBFMN_02310	dosC	b1490	diguanylate cyclase DosC	eco:b1490	2.7.7.65	Transferases; Transferring phosphorus-containing groups; Nucleotidyltransferases	GTP:GTP guanylyltransferase (cyclizing)	['2', 'GTP', '=', '2', 'diphosphate', '+', 'cyclic', "di-3',5'-guanylate", '[RN:R08057]']	R08057	15716451, 16418169, 17640875	R08057	2_c gtp_c <=> C16463_c + 2_c ppi_c	['DGUNC']	Exist
562.70783	FHHNPLNF_02279	dosC	b1490	diguanylate cyclase DosC	eco:b1490	2.7.7.65	Transferases; Transferring phosphorus-containing groups; Nucleotidyltransferases	GTP:GTP guanylyltransferase (cyclizing)	['2', 'GTP', '=', '2', 'diphosphate', '+', 'cyclic', "di-3',5'-guanylate", '[RN:R08057]']	R08057	15716451, 16418169, 17640875	R08057	2_c gtp_c <=> C16463_c + 2_c ppi_c	['DGUNC']	Exist
562.60433	HMNCHGBB_04676	dosC	b1490	diguanylate cyclase DosC	eco:b1490	2.7.7.65	Transferases; Transferring phosphorus-containing groups; Nucleotidyltransferases	GTP:GTP guanylyltransferase (cyclizing)	['2', 'GTP', '=', '2', 'diphosphate', '+', 'cyclic', "di-3',5'-guanylate", '[RN:R08057]']	R08057	15716451, 16418169, 17640875	R08057	2_c gtp_c <=> C16463_c + 2_c ppi_c	['DGUNC']	Exist
562.60433	HMNCHGBB_04677	dosC	b1490	diguanylate cyclase DosC	eco:b1490	2.7.7.65	Transferases; Transferring phosphorus-containing groups; Nucleotidyltransferases	GTP:GTP guanylyltransferase (cyclizing)	['2', 'GTP', '=', '2', 'diphosphate', '+', 'cyclic', "di-3',5'-guanylate", '[RN:R08057]']	R08057	15716451, 16418169, 17640875	R08057	2_c gtp_c <=> C16463_c + 2_c ppi_c	['DGUNC']	Exist
562.74678	NFEOIGJG_02144	dosC	b1490	diguanylate cyclase DosC	eco:b1490	2.7.7.65	Transferases; Transferring phosphorus-containing groups; Nucleotidyltransferases	GTP:GTP guanylyltransferase (cyclizing)	['2', 'GTP', '=', '2', 'diphosphate', '+', 'cyclic', "di-3',5'-guanylate", '[RN:R08057]']	R08057	15716451, 16418169, 17640875	R08057	2_c gtp_c <=> C16463_c + 2_c ppi_c	['DGUNC']	Exist
562.76468	GNLCKBFJ_04719	dosC	b1490	diguanylate cyclase DosC	eco:b1490	2.7.7.65	Transferases; Transferring phosphorus-containing groups; Nucleotidyltransferases	GTP:GTP guanylyltransferase (cyclizing)	['2', 'GTP', '=', '2', 'diphosphate', '+', 'cyclic', "di-3',5'-guanylate", '[RN:R08057]']	R08057	15716451, 16418169, 17640875	R08057	2_c gtp_c <=> C16463_c + 2_c ppi_c	['DGUNC']	Exist
562.78338	NJEDFBBA_02338	dosC	b1490	diguanylate cyclase DosC	eco:b1490	2.7.7.65	Transferases; Transferring phosphorus-containing groups; Nucleotidyltransferases	GTP:GTP guanylyltransferase (cyclizing)	['2', 'GTP', '=', '2', 'diphosphate', '+', 'cyclic', "di-3',5'-guanylate", '[RN:R08057]']	R08057	15716451, 16418169, 17640875	R08057	2_c gtp_c <=> C16463_c + 2_c ppi_c	['DGUNC']	Exist
562.70735	FMOPLIKH_02398	dosC	b1490	diguanylate cyclase DosC	eco:b1490	2.7.7.65	Transferases; Transferring phosphorus-containing groups; Nucleotidyltransferases	GTP:GTP guanylyltransferase (cyclizing)	['2', 'GTP', '=', '2', 'diphosphate', '+', 'cyclic', "di-3',5'-guanylate", '[RN:R08057]']	R08057	15716451, 16418169, 17640875	R08057	2_c gtp_c <=> C16463_c + 2_c ppi_c	['DGUNC']	Exist
562.79629	EOBGJDMP_01091	dosC	b1490	diguanylate cyclase DosC	eco:b1490	2.7.7.65	Transferases; Transferring phosphorus-containing groups; Nucleotidyltransferases	GTP:GTP guanylyltransferase (cyclizing)	['2', 'GTP', '=', '2', 'diphosphate', '+', 'cyclic', "di-3',5'-guanylate", '[RN:R08057]']	R08057	15716451, 16418169, 17640875	R08057	2_c gtp_c <=> C16463_c + 2_c ppi_c	['DGUNC']	Exist
562.50635	CJJPDMDJ_01518	dosC	b1490	diguanylate cyclase DosC	eco:b1490	2.7.7.65	Transferases; Transferring phosphorus-containing groups; Nucleotidyltransferases	GTP:GTP guanylyltransferase (cyclizing)	['2', 'GTP', '=', '2', 'diphosphate', '+', 'cyclic', "di-3',5'-guanylate", '[RN:R08057]']	R08057	15716451, 16418169, 17640875	R08057	2_c gtp_c <=> C16463_c + 2_c ppi_c	['DGUNC']	Exist
83334.364	DCLLDBMK_02830	dosC	b1490	diguanylate cyclase DosC	eco:b1490	2.7.7.65	Transferases; Transferring phosphorus-containing groups; Nucleotidyltransferases	GTP:GTP guanylyltransferase (cyclizing)	['2', 'GTP', '=', '2', 'diphosphate', '+', 'cyclic', "di-3',5'-guanylate", '[RN:R08057]']	R08057	15716451, 16418169, 17640875	R08057	2_c gtp_c <=> C16463_c + 2_c ppi_c	['DGUNC']	Exist
GCF_003717595.1	LOJJMHNF_03578	dosC	b1490	diguanylate cyclase DosC	eco:b1490	2.7.7.65	Transferases; Transferring phosphorus-containing groups; Nucleotidyltransferases	GTP:GTP guanylyltransferase (cyclizing)	['2', 'GTP', '=', '2', 'diphosphate', '+', 'cyclic', "di-3',5'-guanylate", '[RN:R08057]']	R08057	15716451, 16418169, 17640875	R08057	2_c gtp_c <=> C16463_c + 2_c ppi_c	['DGUNC']	Exist
562.7564	DIANIHLB_01447	dosC	b1490	diguanylate cyclase DosC	eco:b1490	2.7.7.65	Transferases; Transferring phosphorus-containing groups; Nucleotidyltransferases	GTP:GTP guanylyltransferase (cyclizing)	['2', 'GTP', '=', '2', 'diphosphate', '+', 'cyclic', "di-3',5'-guanylate", '[RN:R08057]']	R08057	15716451, 16418169, 17640875	R08057	2_c gtp_c <=> C16463_c + 2_c ppi_c	['DGUNC']	Exist
562.51578	MNGKJHBJ_02165	dosC	b1490	diguanylate cyclase DosC	eco:b1490	2.7.7.65	Transferases; Transferring phosphorus-containing groups; Nucleotidyltransferases	GTP:GTP guanylyltransferase (cyclizing)	['2', 'GTP', '=', '2', 'diphosphate', '+', 'cyclic', "di-3',5'-guanylate", '[RN:R08057]']	R08057	15716451, 16418169, 17640875	R08057	2_c gtp_c <=> C16463_c + 2_c ppi_c	['DGUNC']	Exist
562.75680	KIOJFGHM_00581	dosC	b1490	diguanylate cyclase DosC	eco:b1490	2.7.7.65	Transferases; Transferring phosphorus-containing groups; Nucleotidyltransferases	GTP:GTP guanylyltransferase (cyclizing)	['2', 'GTP', '=', '2', 'diphosphate', '+', 'cyclic', "di-3',5'-guanylate", '[RN:R08057]']	R08057	15716451, 16418169, 17640875	R08057	2_c gtp_c <=> C16463_c + 2_c ppi_c	['DGUNC']	Exist
562.75680	KIOJFGHM_01065	dosC	b1490	diguanylate cyclase DosC	eco:b1490	2.7.7.65	Transferases; Transferring phosphorus-containing groups; Nucleotidyltransferases	GTP:GTP guanylyltransferase (cyclizing)	['2', 'GTP', '=', '2', 'diphosphate', '+', 'cyclic', "di-3',5'-guanylate", '[RN:R08057]']	R08057	15716451, 16418169, 17640875	R08057	2_c gtp_c <=> C16463_c + 2_c ppi_c	['DGUNC']	Exist
562.13553	ILPBOCNJ_01763	dosC	b1490	diguanylate cyclase DosC	eco:b1490	2.7.7.65	Transferases; Transferring phosphorus-containing groups; Nucleotidyltransferases	GTP:GTP guanylyltransferase (cyclizing)	['2', 'GTP', '=', '2', 'diphosphate', '+', 'cyclic', "di-3',5'-guanylate", '[RN:R08057]']	R08057	15716451, 16418169, 17640875	R08057	2_c gtp_c <=> C16463_c + 2_c ppi_c	['DGUNC']	Exist
562.76458	PAAKFEBA_02577	dosC	b1490	diguanylate cyclase DosC	eco:b1490	2.7.7.65	Transferases; Transferring phosphorus-containing groups; Nucleotidyltransferases	GTP:GTP guanylyltransferase (cyclizing)	['2', 'GTP', '=', '2', 'diphosphate', '+', 'cyclic', "di-3',5'-guanylate", '[RN:R08057]']	R08057	15716451, 16418169, 17640875	R08057	2_c gtp_c <=> C16463_c + 2_c ppi_c	['DGUNC']	Exist
562.33990	CMDONDBM_02386	dosC	b1490	diguanylate cyclase DosC	eco:b1490	2.7.7.65	Transferases; Transferring phosphorus-containing groups; Nucleotidyltransferases	GTP:GTP guanylyltransferase (cyclizing)	['2', 'GTP', '=', '2', 'diphosphate', '+', 'cyclic', "di-3',5'-guanylate", '[RN:R08057]']	R08057	15716451, 16418169, 17640875	R08057	2_c gtp_c <=> C16463_c + 2_c ppi_c	['DGUNC']	Exist
621.85	GCPPJION_01723	dosC	b1490	diguanylate cyclase DosC	eco:b1490	2.7.7.65	Transferases; Transferring phosphorus-containing groups; Nucleotidyltransferases	GTP:GTP guanylyltransferase (cyclizing)	['2', 'GTP', '=', '2', 'diphosphate', '+', 'cyclic', "di-3',5'-guanylate", '[RN:R08057]']	R08057	15716451, 16418169, 17640875	R08057	2_c gtp_c <=> C16463_c + 2_c ppi_c	['DGUNC']	Exist
562.76461	KIIEOEPO_00841	dosC	b1490	diguanylate cyclase DosC	eco:b1490	2.7.7.65	Transferases; Transferring phosphorus-containing groups; Nucleotidyltransferases	GTP:GTP guanylyltransferase (cyclizing)	['2', 'GTP', '=', '2', 'diphosphate', '+', 'cyclic', "di-3',5'-guanylate", '[RN:R08057]']	R08057	15716451, 16418169, 17640875	R08057	2_c gtp_c <=> C16463_c + 2_c ppi_c	['DGUNC']	Exist
562.63782	LDDFJPPB_02298	dosC	b1490	diguanylate cyclase DosC	eco:b1490	2.7.7.65	Transferases; Transferring phosphorus-containing groups; Nucleotidyltransferases	GTP:GTP guanylyltransferase (cyclizing)	['2', 'GTP', '=', '2', 'diphosphate', '+', 'cyclic', "di-3',5'-guanylate", '[RN:R08057]']	R08057	15716451, 16418169, 17640875	R08057	2_c gtp_c <=> C16463_c + 2_c ppi_c	['DGUNC']	Exist
562.76454	GIJKIEKN_03559	dosC	b1490	diguanylate cyclase DosC	eco:b1490	2.7.7.65	Transferases; Transferring phosphorus-containing groups; Nucleotidyltransferases	GTP:GTP guanylyltransferase (cyclizing)	['2', 'GTP', '=', '2', 'diphosphate', '+', 'cyclic', "di-3',5'-guanylate", '[RN:R08057]']	R08057	15716451, 16418169, 17640875	R08057	2_c gtp_c <=> C16463_c + 2_c ppi_c	['DGUNC']	Exist
562.75631	JPMFPJBL_00628	dosC	b1490	diguanylate cyclase DosC	eco:b1490	2.7.7.65	Transferases; Transferring phosphorus-containing groups; Nucleotidyltransferases	GTP:GTP guanylyltransferase (cyclizing)	['2', 'GTP', '=', '2', 'diphosphate', '+', 'cyclic', "di-3',5'-guanylate", '[RN:R08057]']	R08057	15716451, 16418169, 17640875	R08057	2_c gtp_c <=> C16463_c + 2_c ppi_c	['DGUNC']	Exist
562.75653	KOJKIPMG_02161	dosC	b1490	diguanylate cyclase DosC	eco:b1490	2.7.7.65	Transferases; Transferring phosphorus-containing groups; Nucleotidyltransferases	GTP:GTP guanylyltransferase (cyclizing)	['2', 'GTP', '=', '2', 'diphosphate', '+', 'cyclic', "di-3',5'-guanylate", '[RN:R08057]']	R08057	15716451, 16418169, 17640875	R08057	2_c gtp_c <=> C16463_c + 2_c ppi_c	['DGUNC']	Exist
623.733	MIKMHBCD_03819	dosC	b1490	diguanylate cyclase DosC	eco:b1490	2.7.7.65	Transferases; Transferring phosphorus-containing groups; Nucleotidyltransferases	GTP:GTP guanylyltransferase (cyclizing)	['2', 'GTP', '=', '2', 'diphosphate', '+', 'cyclic', "di-3',5'-guanylate", '[RN:R08057]']	R08057	15716451, 16418169, 17640875	R08057	2_c gtp_c <=> C16463_c + 2_c ppi_c	['DGUNC']	Exist
562.77318	MGLAMAPC_00599	dosC	b1490	diguanylate cyclase DosC	eco:b1490	2.7.7.65	Transferases; Transferring phosphorus-containing groups; Nucleotidyltransferases	GTP:GTP guanylyltransferase (cyclizing)	['2', 'GTP', '=', '2', 'diphosphate', '+', 'cyclic', "di-3',5'-guanylate", '[RN:R08057]']	R08057	15716451, 16418169, 17640875	R08057	2_c gtp_c <=> C16463_c + 2_c ppi_c	['DGUNC']	Exist
562.7235	GFEBKBKI_00841	dosC	b1490	diguanylate cyclase DosC	eco:b1490	2.7.7.65	Transferases; Transferring phosphorus-containing groups; Nucleotidyltransferases	GTP:GTP guanylyltransferase (cyclizing)	['2', 'GTP', '=', '2', 'diphosphate', '+', 'cyclic', "di-3',5'-guanylate", '[RN:R08057]']	R08057	15716451, 16418169, 17640875	R08057	2_c gtp_c <=> C16463_c + 2_c ppi_c	['DGUNC']	Exist
562.77345	HHELMBJE_00601	dosC	b1490	diguanylate cyclase DosC	eco:b1490	2.7.7.65	Transferases; Transferring phosphorus-containing groups; Nucleotidyltransferases	GTP:GTP guanylyltransferase (cyclizing)	['2', 'GTP', '=', '2', 'diphosphate', '+', 'cyclic', "di-3',5'-guanylate", '[RN:R08057]']	R08057	15716451, 16418169, 17640875	R08057	2_c gtp_c <=> C16463_c + 2_c ppi_c	['DGUNC']	Exist
562.50637	BPFPEAIK_04113	dosC	b1490	diguanylate cyclase DosC	eco:b1490	2.7.7.65	Transferases; Transferring phosphorus-containing groups; Nucleotidyltransferases	GTP:GTP guanylyltransferase (cyclizing)	['2', 'GTP', '=', '2', 'diphosphate', '+', 'cyclic', "di-3',5'-guanylate", '[RN:R08057]']	R08057	15716451, 16418169, 17640875	R08057	2_c gtp_c <=> C16463_c + 2_c ppi_c	['DGUNC']	Exist
562.76357	ANDBFNLK_02030	dosC	b1490	diguanylate cyclase DosC	eco:b1490	2.7.7.65	Transferases; Transferring phosphorus-containing groups; Nucleotidyltransferases	GTP:GTP guanylyltransferase (cyclizing)	['2', 'GTP', '=', '2', 'diphosphate', '+', 'cyclic', "di-3',5'-guanylate", '[RN:R08057]']	R08057	15716451, 16418169, 17640875	R08057	2_c gtp_c <=> C16463_c + 2_c ppi_c	['DGUNC']	Exist
562.67791	CGGNODAA_02321	dosC	b1490	diguanylate cyclase DosC	eco:b1490	2.7.7.65	Transferases; Transferring phosphorus-containing groups; Nucleotidyltransferases	GTP:GTP guanylyltransferase (cyclizing)	['2', 'GTP', '=', '2', 'diphosphate', '+', 'cyclic', "di-3',5'-guanylate", '[RN:R08057]']	R08057	15716451, 16418169, 17640875	R08057	2_c gtp_c <=> C16463_c + 2_c ppi_c	['DGUNC']	Exist
562.75746	KOGICJKK_01929	dosC	b1490	diguanylate cyclase DosC	eco:b1490	2.7.7.65	Transferases; Transferring phosphorus-containing groups; Nucleotidyltransferases	GTP:GTP guanylyltransferase (cyclizing)	['2', 'GTP', '=', '2', 'diphosphate', '+', 'cyclic', "di-3',5'-guanylate", '[RN:R08057]']	R08057	15716451, 16418169, 17640875	R08057	2_c gtp_c <=> C16463_c + 2_c ppi_c	['DGUNC']	Exist
562.54034	PICAMBKC_04365	dosC	b1490	diguanylate cyclase DosC	eco:b1490	2.7.7.65	Transferases; Transferring phosphorus-containing groups; Nucleotidyltransferases	GTP:GTP guanylyltransferase (cyclizing)	['2', 'GTP', '=', '2', 'diphosphate', '+', 'cyclic', "di-3',5'-guanylate", '[RN:R08057]']	R08057	15716451, 16418169, 17640875	R08057	2_c gtp_c <=> C16463_c + 2_c ppi_c	['DGUNC']	Exist
562.54034	PICAMBKC_04366	dosC	b1490	diguanylate cyclase DosC	eco:b1490	2.7.7.65	Transferases; Transferring phosphorus-containing groups; Nucleotidyltransferases	GTP:GTP guanylyltransferase (cyclizing)	['2', 'GTP', '=', '2', 'diphosphate', '+', 'cyclic', "di-3',5'-guanylate", '[RN:R08057]']	R08057	15716451, 16418169, 17640875	R08057	2_c gtp_c <=> C16463_c + 2_c ppi_c	['DGUNC']	Exist
562.77320	BKPJNKMP_00575	dosC	b1490	diguanylate cyclase DosC	eco:b1490	2.7.7.65	Transferases; Transferring phosphorus-containing groups; Nucleotidyltransferases	GTP:GTP guanylyltransferase (cyclizing)	['2', 'GTP', '=', '2', 'diphosphate', '+', 'cyclic', "di-3',5'-guanylate", '[RN:R08057]']	R08057	15716451, 16418169, 17640875	R08057	2_c gtp_c <=> C16463_c + 2_c ppi_c	['DGUNC']	Exist
562.76455	MKAOPNHH_00222	dosC	b1490	diguanylate cyclase DosC	eco:b1490	2.7.7.65	Transferases; Transferring phosphorus-containing groups; Nucleotidyltransferases	GTP:GTP guanylyltransferase (cyclizing)	['2', 'GTP', '=', '2', 'diphosphate', '+', 'cyclic', "di-3',5'-guanylate", '[RN:R08057]']	R08057	15716451, 16418169, 17640875	R08057	2_c gtp_c <=> C16463_c + 2_c ppi_c	['DGUNC']	Exist
83334.367	JPPNMGHP_02787	dosC	b1490	diguanylate cyclase DosC	eco:b1490	2.7.7.65	Transferases; Transferring phosphorus-containing groups; Nucleotidyltransferases	GTP:GTP guanylyltransferase (cyclizing)	['2', 'GTP', '=', '2', 'diphosphate', '+', 'cyclic', "di-3',5'-guanylate", '[RN:R08057]']	R08057	15716451, 16418169, 17640875	R08057	2_c gtp_c <=> C16463_c + 2_c ppi_c	['DGUNC']	Exist
562.70076	GFHNOGNK_02250	dosC	b1490	diguanylate cyclase DosC	eco:b1490	2.7.7.65	Transferases; Transferring phosphorus-containing groups; Nucleotidyltransferases	GTP:GTP guanylyltransferase (cyclizing)	['2', 'GTP', '=', '2', 'diphosphate', '+', 'cyclic', "di-3',5'-guanylate", '[RN:R08057]']	R08057	15716451, 16418169, 17640875	R08057	2_c gtp_c <=> C16463_c + 2_c ppi_c	['DGUNC']	Exist
562.77538	ONINOOBP_03618	dosC	b1490	diguanylate cyclase DosC	eco:b1490	2.7.7.65	Transferases; Transferring phosphorus-containing groups; Nucleotidyltransferases	GTP:GTP guanylyltransferase (cyclizing)	['2', 'GTP', '=', '2', 'diphosphate', '+', 'cyclic', "di-3',5'-guanylate", '[RN:R08057]']	R08057	15716451, 16418169, 17640875	R08057	2_c gtp_c <=> C16463_c + 2_c ppi_c	['DGUNC']	Exist
562.77338	LLJCFHGL_00584	dosC	b1490	diguanylate cyclase DosC	eco:b1490	2.7.7.65	Transferases; Transferring phosphorus-containing groups; Nucleotidyltransferases	GTP:GTP guanylyltransferase (cyclizing)	['2', 'GTP', '=', '2', 'diphosphate', '+', 'cyclic', "di-3',5'-guanylate", '[RN:R08057]']	R08057	15716451, 16418169, 17640875	R08057	2_c gtp_c <=> C16463_c + 2_c ppi_c	['DGUNC']	Exist
562.76462	PBELJEFL_00696	dosC	b1490	diguanylate cyclase DosC	eco:b1490	2.7.7.65	Transferases; Transferring phosphorus-containing groups; Nucleotidyltransferases	GTP:GTP guanylyltransferase (cyclizing)	['2', 'GTP', '=', '2', 'diphosphate', '+', 'cyclic', "di-3',5'-guanylate", '[RN:R08057]']	R08057	15716451, 16418169, 17640875	R08057	2_c gtp_c <=> C16463_c + 2_c ppi_c	['DGUNC']	Exist
562.45710	GLIPDKFM_00981	dosC	b1490	diguanylate cyclase DosC	eco:b1490	2.7.7.65	Transferases; Transferring phosphorus-containing groups; Nucleotidyltransferases	GTP:GTP guanylyltransferase (cyclizing)	['2', 'GTP', '=', '2', 'diphosphate', '+', 'cyclic', "di-3',5'-guanylate", '[RN:R08057]']	R08057	15716451, 16418169, 17640875	R08057	2_c gtp_c <=> C16463_c + 2_c ppi_c	['DGUNC']	Exist
622.440	FNOMCFAL_02202	dosC	b1490	diguanylate cyclase DosC	eco:b1490	2.7.7.65	Transferases; Transferring phosphorus-containing groups; Nucleotidyltransferases	GTP:GTP guanylyltransferase (cyclizing)	['2', 'GTP', '=', '2', 'diphosphate', '+', 'cyclic', "di-3',5'-guanylate", '[RN:R08057]']	R08057	15716451, 16418169, 17640875	R08057	2_c gtp_c <=> C16463_c + 2_c ppi_c	['DGUNC']	Exist
562.76456	HEPNLNKP_00992	dosC	b1490	diguanylate cyclase DosC	eco:b1490	2.7.7.65	Transferases; Transferring phosphorus-containing groups; Nucleotidyltransferases	GTP:GTP guanylyltransferase (cyclizing)	['2', 'GTP', '=', '2', 'diphosphate', '+', 'cyclic', "di-3',5'-guanylate", '[RN:R08057]']	R08057	15716451, 16418169, 17640875	R08057	2_c gtp_c <=> C16463_c + 2_c ppi_c	['DGUNC']	Exist
622.441	GHJGBFGL_00860	dosC	b1490	diguanylate cyclase DosC	eco:b1490	2.7.7.65	Transferases; Transferring phosphorus-containing groups; Nucleotidyltransferases	GTP:GTP guanylyltransferase (cyclizing)	['2', 'GTP', '=', '2', 'diphosphate', '+', 'cyclic', "di-3',5'-guanylate", '[RN:R08057]']	R08057	15716451, 16418169, 17640875	R08057	2_c gtp_c <=> C16463_c + 2_c ppi_c	['DGUNC']	Exist
562.76457	IKFHEBBA_02720	dosC	b1490	diguanylate cyclase DosC	eco:b1490	2.7.7.65	Transferases; Transferring phosphorus-containing groups; Nucleotidyltransferases	GTP:GTP guanylyltransferase (cyclizing)	['2', 'GTP', '=', '2', 'diphosphate', '+', 'cyclic', "di-3',5'-guanylate", '[RN:R08057]']	R08057	15716451, 16418169, 17640875	R08057	2_c gtp_c <=> C16463_c + 2_c ppi_c	['DGUNC']	Exist
562.70515	BOIIMPID_02501	dosC	b1490	diguanylate cyclase DosC	eco:b1490	2.7.7.65	Transferases; Transferring phosphorus-containing groups; Nucleotidyltransferases	GTP:GTP guanylyltransferase (cyclizing)	['2', 'GTP', '=', '2', 'diphosphate', '+', 'cyclic', "di-3',5'-guanylate", '[RN:R08057]']	R08057	15716451, 16418169, 17640875	R08057	2_c gtp_c <=> C16463_c + 2_c ppi_c	['DGUNC']	Exist
562.70528	AMGMGHCA_00699	dosC	b1490	diguanylate cyclase DosC	eco:b1490	2.7.7.65	Transferases; Transferring phosphorus-containing groups; Nucleotidyltransferases	GTP:GTP guanylyltransferase (cyclizing)	['2', 'GTP', '=', '2', 'diphosphate', '+', 'cyclic', "di-3',5'-guanylate", '[RN:R08057]']	R08057	15716451, 16418169, 17640875	R08057	2_c gtp_c <=> C16463_c + 2_c ppi_c	['DGUNC']	Exist
GCF_016942655.1	HBPIDNJD_03284	dosC	b1490	diguanylate cyclase DosC	eco:b1490	2.7.7.65	Transferases; Transferring phosphorus-containing groups; Nucleotidyltransferases	GTP:GTP guanylyltransferase (cyclizing)	['2', 'GTP', '=', '2', 'diphosphate', '+', 'cyclic', "di-3',5'-guanylate", '[RN:R08057]']	R08057	15716451, 16418169, 17640875	R08057	2_c gtp_c <=> C16463_c + 2_c ppi_c	['DGUNC']	Exist
562.54033	ELEBOFJP_00762	dosC	b1490	diguanylate cyclase DosC	eco:b1490	2.7.7.65	Transferases; Transferring phosphorus-containing groups; Nucleotidyltransferases	GTP:GTP guanylyltransferase (cyclizing)	['2', 'GTP', '=', '2', 'diphosphate', '+', 'cyclic', "di-3',5'-guanylate", '[RN:R08057]']	R08057	15716451, 16418169, 17640875	R08057	2_c gtp_c <=> C16463_c + 2_c ppi_c	['DGUNC']	Exist
562.75681	MECDOIJI_02006	dosC	b1490	diguanylate cyclase DosC	eco:b1490	2.7.7.65	Transferases; Transferring phosphorus-containing groups; Nucleotidyltransferases	GTP:GTP guanylyltransferase (cyclizing)	['2', 'GTP', '=', '2', 'diphosphate', '+', 'cyclic', "di-3',5'-guanylate", '[RN:R08057]']	R08057	15716451, 16418169, 17640875	R08057	2_c gtp_c <=> C16463_c + 2_c ppi_c	['DGUNC']	Exist
562.74691	ENAJCIDF_01492	dosC	b1490	diguanylate cyclase DosC	eco:b1490	2.7.7.65	Transferases; Transferring phosphorus-containing groups; Nucleotidyltransferases	GTP:GTP guanylyltransferase (cyclizing)	['2', 'GTP', '=', '2', 'diphosphate', '+', 'cyclic', "di-3',5'-guanylate", '[RN:R08057]']	R08057	15716451, 16418169, 17640875	R08057	2_c gtp_c <=> C16463_c + 2_c ppi_c	['DGUNC']	Exist
562.76460	BAFPFEND_04910	dosC	b1490	diguanylate cyclase DosC	eco:b1490	2.7.7.65	Transferases; Transferring phosphorus-containing groups; Nucleotidyltransferases	GTP:GTP guanylyltransferase (cyclizing)	['2', 'GTP', '=', '2', 'diphosphate', '+', 'cyclic', "di-3',5'-guanylate", '[RN:R08057]']	R08057	15716451, 16418169, 17640875	R08057	2_c gtp_c <=> C16463_c + 2_c ppi_c	['DGUNC']	Exist
622.419	BJEPJJJF_01489	dosC	b1490	diguanylate cyclase DosC	eco:b1490	2.7.7.65	Transferases; Transferring phosphorus-containing groups; Nucleotidyltransferases	GTP:GTP guanylyltransferase (cyclizing)	['2', 'GTP', '=', '2', 'diphosphate', '+', 'cyclic', "di-3',5'-guanylate", '[RN:R08057]']	R08057	15716451, 16418169, 17640875	R08057	2_c gtp_c <=> C16463_c + 2_c ppi_c	['DGUNC']	Exist
562.28723	LKCLCLEA_02753	dosC	b1490	diguanylate cyclase DosC	eco:b1490	2.7.7.65	Transferases; Transferring phosphorus-containing groups; Nucleotidyltransferases	GTP:GTP guanylyltransferase (cyclizing)	['2', 'GTP', '=', '2', 'diphosphate', '+', 'cyclic', "di-3',5'-guanylate", '[RN:R08057]']	R08057	15716451, 16418169, 17640875	R08057	2_c gtp_c <=> C16463_c + 2_c ppi_c	['DGUNC']	Exist
562.77330	IPBEIAFP_00626	narY	b1467	nitrate reductase Z subunit beta	eco:b1467	1.7.5.1 1.7.99.-	Oxidoreductases; Acting on other nitrogenous compounds as donors; With a quinone or similar compound as acceptor	nitrite:quinone oxidoreductase	['nitrate', '+', 'a', 'quinol', '=', 'nitrite', '+', 'a', 'quinone', '+', 'H2O', '[RN:R09497]']	R09497	4616697, 12910261, 17439244, 15615728, 7747940, 1321049, 2139607	R09497	no3_c + C15603_c <=> no2_c + C15602_c + h2o_c	['NO3R1bpp']	Exist
562.70756	BDLIHOMC_04709	narY	b1467	nitrate reductase Z subunit beta	eco:b1467	1.7.5.1 1.7.99.-	Oxidoreductases; Acting on other nitrogenous compounds as donors; With a quinone or similar compound as acceptor	nitrite:quinone oxidoreductase	['nitrate', '+', 'a', 'quinol', '=', 'nitrite', '+', 'a', 'quinone', '+', 'H2O', '[RN:R09497]']	R09497	4616697, 12910261, 17439244, 15615728, 7747940, 1321049, 2139607	R09497	no3_c + C15603_c <=> no2_c + C15602_c + h2o_c	['NO3R1bpp']	Exist
562.76475	KAFPJBIG_01566	narY	b1467	nitrate reductase Z subunit beta	eco:b1467	1.7.5.1 1.7.99.-	Oxidoreductases; Acting on other nitrogenous compounds as donors; With a quinone or similar compound as acceptor	nitrite:quinone oxidoreductase	['nitrate', '+', 'a', 'quinol', '=', 'nitrite', '+', 'a', 'quinone', '+', 'H2O', '[RN:R09497]']	R09497	4616697, 12910261, 17439244, 15615728, 7747940, 1321049, 2139607	R09497	no3_c + C15603_c <=> no2_c + C15602_c + h2o_c	['NO3R1bpp']	Exist
562.77337	HDLCBHNN_00640	narY	b1467	nitrate reductase Z subunit beta	eco:b1467	1.7.5.1 1.7.99.-	Oxidoreductases; Acting on other nitrogenous compounds as donors; With a quinone or similar compound as acceptor	nitrite:quinone oxidoreductase	['nitrate', '+', 'a', 'quinol', '=', 'nitrite', '+', 'a', 'quinone', '+', 'H2O', '[RN:R09497]']	R09497	4616697, 12910261, 17439244, 15615728, 7747940, 1321049, 2139607	R09497	no3_c + C15603_c <=> no2_c + C15602_c + h2o_c	['NO3R1bpp']	Exist
562.50516	KGACPNBM_03096	narY	b1467	nitrate reductase Z subunit beta	eco:b1467	1.7.5.1 1.7.99.-	Oxidoreductases; Acting on other nitrogenous compounds as donors; With a quinone or similar compound as acceptor	nitrite:quinone oxidoreductase	['nitrate', '+', 'a', 'quinol', '=', 'nitrite', '+', 'a', 'quinone', '+', 'H2O', '[RN:R09497]']	R09497	4616697, 12910261, 17439244, 15615728, 7747940, 1321049, 2139607	R09497	no3_c + C15603_c <=> no2_c + C15602_c + h2o_c	['NO3R1bpp']	Exist
562.61516	KOMJKOJD_02518	narY	b1467	nitrate reductase Z subunit beta	eco:b1467	1.7.5.1 1.7.99.-	Oxidoreductases; Acting on other nitrogenous compounds as donors; With a quinone or similar compound as acceptor	nitrite:quinone oxidoreductase	['nitrate', '+', 'a', 'quinol', '=', 'nitrite', '+', 'a', 'quinone', '+', 'H2O', '[RN:R09497]']	R09497	4616697, 12910261, 17439244, 15615728, 7747940, 1321049, 2139607	R09497	no3_c + C15603_c <=> no2_c + C15602_c + h2o_c	['NO3R1bpp']	Exist
562.77334	ECOJLAED_00602	narY	b1467	nitrate reductase Z subunit beta	eco:b1467	1.7.5.1 1.7.99.-	Oxidoreductases; Acting on other nitrogenous compounds as donors; With a quinone or similar compound as acceptor	nitrite:quinone oxidoreductase	['nitrate', '+', 'a', 'quinol', '=', 'nitrite', '+', 'a', 'quinone', '+', 'H2O', '[RN:R09497]']	R09497	4616697, 12910261, 17439244, 15615728, 7747940, 1321049, 2139607	R09497	no3_c + C15603_c <=> no2_c + C15602_c + h2o_c	['NO3R1bpp']	Exist
562.70745	GGIHDIJD_01046	narY	b1467	nitrate reductase Z subunit beta	eco:b1467	1.7.5.1 1.7.99.-	Oxidoreductases; Acting on other nitrogenous compounds as donors; With a quinone or similar compound as acceptor	nitrite:quinone oxidoreductase	['nitrate', '+', 'a', 'quinol', '=', 'nitrite', '+', 'a', 'quinone', '+', 'H2O', '[RN:R09497]']	R09497	4616697, 12910261, 17439244, 15615728, 7747940, 1321049, 2139607	R09497	no3_c + C15603_c <=> no2_c + C15602_c + h2o_c	['NO3R1bpp']	Exist
562.70730	FJEGKGIB_03648	narY	b1467	nitrate reductase Z subunit beta	eco:b1467	1.7.5.1 1.7.99.-	Oxidoreductases; Acting on other nitrogenous compounds as donors; With a quinone or similar compound as acceptor	nitrite:quinone oxidoreductase	['nitrate', '+', 'a', 'quinol', '=', 'nitrite', '+', 'a', 'quinone', '+', 'H2O', '[RN:R09497]']	R09497	4616697, 12910261, 17439244, 15615728, 7747940, 1321049, 2139607	R09497	no3_c + C15603_c <=> no2_c + C15602_c + h2o_c	['NO3R1bpp']	Exist
562.52636	BFGLOCMM_02579	narY	b1467	nitrate reductase Z subunit beta	eco:b1467	1.7.5.1 1.7.99.-	Oxidoreductases; Acting on other nitrogenous compounds as donors; With a quinone or similar compound as acceptor	nitrite:quinone oxidoreductase	['nitrate', '+', 'a', 'quinol', '=', 'nitrite', '+', 'a', 'quinone', '+', 'H2O', '[RN:R09497]']	R09497	4616697, 12910261, 17439244, 15615728, 7747940, 1321049, 2139607	R09497	no3_c + C15603_c <=> no2_c + C15602_c + h2o_c	['NO3R1bpp']	Exist
562.50638	DEFOMOFG_04290	narY	b1467	nitrate reductase Z subunit beta	eco:b1467	1.7.5.1 1.7.99.-	Oxidoreductases; Acting on other nitrogenous compounds as donors; With a quinone or similar compound as acceptor	nitrite:quinone oxidoreductase	['nitrate', '+', 'a', 'quinol', '=', 'nitrite', '+', 'a', 'quinone', '+', 'H2O', '[RN:R09497]']	R09497	4616697, 12910261, 17439244, 15615728, 7747940, 1321049, 2139607	R09497	no3_c + C15603_c <=> no2_c + C15602_c + h2o_c	['NO3R1bpp']	Exist
562.50638	DEFOMOFG_04292	narY	b1467	nitrate reductase Z subunit beta	eco:b1467	1.7.5.1 1.7.99.-	Oxidoreductases; Acting on other nitrogenous compounds as donors; With a quinone or similar compound as acceptor	nitrite:quinone oxidoreductase	['nitrate', '+', 'a', 'quinol', '=', 'nitrite', '+', 'a', 'quinone', '+', 'H2O', '[RN:R09497]']	R09497	4616697, 12910261, 17439244, 15615728, 7747940, 1321049, 2139607	R09497	no3_c + C15603_c <=> no2_c + C15602_c + h2o_c	['NO3R1bpp']	Exist
562.50641	BMNLFFEB_02246	narY	b1467	nitrate reductase Z subunit beta	eco:b1467	1.7.5.1 1.7.99.-	Oxidoreductases; Acting on other nitrogenous compounds as donors; With a quinone or similar compound as acceptor	nitrite:quinone oxidoreductase	['nitrate', '+', 'a', 'quinol', '=', 'nitrite', '+', 'a', 'quinone', '+', 'H2O', '[RN:R09497]']	R09497	4616697, 12910261, 17439244, 15615728, 7747940, 1321049, 2139607	R09497	no3_c + C15603_c <=> no2_c + C15602_c + h2o_c	['NO3R1bpp']	Exist
562.77324	BIOGPEII_00610	narY	b1467	nitrate reductase Z subunit beta	eco:b1467	1.7.5.1 1.7.99.-	Oxidoreductases; Acting on other nitrogenous compounds as donors; With a quinone or similar compound as acceptor	nitrite:quinone oxidoreductase	['nitrate', '+', 'a', 'quinol', '=', 'nitrite', '+', 'a', 'quinone', '+', 'H2O', '[RN:R09497]']	R09497	4616697, 12910261, 17439244, 15615728, 7747940, 1321049, 2139607	R09497	no3_c + C15603_c <=> no2_c + C15602_c + h2o_c	['NO3R1bpp']	Exist
562.52730	LLILGNJI_01470	narY	b1467	nitrate reductase Z subunit beta	eco:b1467	1.7.5.1 1.7.99.-	Oxidoreductases; Acting on other nitrogenous compounds as donors; With a quinone or similar compound as acceptor	nitrite:quinone oxidoreductase	['nitrate', '+', 'a', 'quinol', '=', 'nitrite', '+', 'a', 'quinone', '+', 'H2O', '[RN:R09497]']	R09497	4616697, 12910261, 17439244, 15615728, 7747940, 1321049, 2139607	R09497	no3_c + C15603_c <=> no2_c + C15602_c + h2o_c	['NO3R1bpp']	Exist
562.76467	CLPOBCEB_02596	narY	b1467	nitrate reductase Z subunit beta	eco:b1467	1.7.5.1 1.7.99.-	Oxidoreductases; Acting on other nitrogenous compounds as donors; With a quinone or similar compound as acceptor	nitrite:quinone oxidoreductase	['nitrate', '+', 'a', 'quinol', '=', 'nitrite', '+', 'a', 'quinone', '+', 'H2O', '[RN:R09497]']	R09497	4616697, 12910261, 17439244, 15615728, 7747940, 1321049, 2139607	R09497	no3_c + C15603_c <=> no2_c + C15602_c + h2o_c	['NO3R1bpp']	Exist
562.76459	GDPICKBE_02046	narY	b1467	nitrate reductase Z subunit beta	eco:b1467	1.7.5.1 1.7.99.-	Oxidoreductases; Acting on other nitrogenous compounds as donors; With a quinone or similar compound as acceptor	nitrite:quinone oxidoreductase	['nitrate', '+', 'a', 'quinol', '=', 'nitrite', '+', 'a', 'quinone', '+', 'H2O', '[RN:R09497]']	R09497	4616697, 12910261, 17439244, 15615728, 7747940, 1321049, 2139607	R09497	no3_c + C15603_c <=> no2_c + C15602_c + h2o_c	['NO3R1bpp']	Exist
562.76469	DJAGOGLN_02513	narY	b1467	nitrate reductase Z subunit beta	eco:b1467	1.7.5.1 1.7.99.-	Oxidoreductases; Acting on other nitrogenous compounds as donors; With a quinone or similar compound as acceptor	nitrite:quinone oxidoreductase	['nitrate', '+', 'a', 'quinol', '=', 'nitrite', '+', 'a', 'quinone', '+', 'H2O', '[RN:R09497]']	R09497	4616697, 12910261, 17439244, 15615728, 7747940, 1321049, 2139607	R09497	no3_c + C15603_c <=> no2_c + C15602_c + h2o_c	['NO3R1bpp']	Exist
562.76474	LFEAMFCI_00160	narY	b1467	nitrate reductase Z subunit beta	eco:b1467	1.7.5.1 1.7.99.-	Oxidoreductases; Acting on other nitrogenous compounds as donors; With a quinone or similar compound as acceptor	nitrite:quinone oxidoreductase	['nitrate', '+', 'a', 'quinol', '=', 'nitrite', '+', 'a', 'quinone', '+', 'H2O', '[RN:R09497]']	R09497	4616697, 12910261, 17439244, 15615728, 7747940, 1321049, 2139607	R09497	no3_c + C15603_c <=> no2_c + C15602_c + h2o_c	['NO3R1bpp']	Exist
562.58219	FFAAFFOJ_05576	narY	b1467	nitrate reductase Z subunit beta	eco:b1467	1.7.5.1 1.7.99.-	Oxidoreductases; Acting on other nitrogenous compounds as donors; With a quinone or similar compound as acceptor	nitrite:quinone oxidoreductase	['nitrate', '+', 'a', 'quinol', '=', 'nitrite', '+', 'a', 'quinone', '+', 'H2O', '[RN:R09497]']	R09497	4616697, 12910261, 17439244, 15615728, 7747940, 1321049, 2139607	R09497	no3_c + C15603_c <=> no2_c + C15602_c + h2o_c	['NO3R1bpp']	Exist
562.58219	FFAAFFOJ_05578	narY	b1467	nitrate reductase Z subunit beta	eco:b1467	1.7.5.1 1.7.99.-	Oxidoreductases; Acting on other nitrogenous compounds as donors; With a quinone or similar compound as acceptor	nitrite:quinone oxidoreductase	['nitrate', '+', 'a', 'quinol', '=', 'nitrite', '+', 'a', 'quinone', '+', 'H2O', '[RN:R09497]']	R09497	4616697, 12910261, 17439244, 15615728, 7747940, 1321049, 2139607	R09497	no3_c + C15603_c <=> no2_c + C15602_c + h2o_c	['NO3R1bpp']	Exist
562.58219	FFAAFFOJ_05579	narY	b1467	nitrate reductase Z subunit beta	eco:b1467	1.7.5.1 1.7.99.-	Oxidoreductases; Acting on other nitrogenous compounds as donors; With a quinone or similar compound as acceptor	nitrite:quinone oxidoreductase	['nitrate', '+', 'a', 'quinol', '=', 'nitrite', '+', 'a', 'quinone', '+', 'H2O', '[RN:R09497]']	R09497	4616697, 12910261, 17439244, 15615728, 7747940, 1321049, 2139607	R09497	no3_c + C15603_c <=> no2_c + C15602_c + h2o_c	['NO3R1bpp']	Exist
562.46745	JBPOLEAL_02623	narY	b1467	nitrate reductase Z subunit beta	eco:b1467	1.7.5.1 1.7.99.-	Oxidoreductases; Acting on other nitrogenous compounds as donors; With a quinone or similar compound as acceptor	nitrite:quinone oxidoreductase	['nitrate', '+', 'a', 'quinol', '=', 'nitrite', '+', 'a', 'quinone', '+', 'H2O', '[RN:R09497]']	R09497	4616697, 12910261, 17439244, 15615728, 7747940, 1321049, 2139607	R09497	no3_c + C15603_c <=> no2_c + C15602_c + h2o_c	['NO3R1bpp']	Exist
562.52632	NAOOBJEO_01653	narY	b1467	nitrate reductase Z subunit beta	eco:b1467	1.7.5.1 1.7.99.-	Oxidoreductases; Acting on other nitrogenous compounds as donors; With a quinone or similar compound as acceptor	nitrite:quinone oxidoreductase	['nitrate', '+', 'a', 'quinol', '=', 'nitrite', '+', 'a', 'quinone', '+', 'H2O', '[RN:R09497]']	R09497	4616697, 12910261, 17439244, 15615728, 7747940, 1321049, 2139607	R09497	no3_c + C15603_c <=> no2_c + C15602_c + h2o_c	['NO3R1bpp']	Exist
562.50512	NHACPOBJ_00787	narY	b1467	nitrate reductase Z subunit beta	eco:b1467	1.7.5.1 1.7.99.-	Oxidoreductases; Acting on other nitrogenous compounds as donors; With a quinone or similar compound as acceptor	nitrite:quinone oxidoreductase	['nitrate', '+', 'a', 'quinol', '=', 'nitrite', '+', 'a', 'quinone', '+', 'H2O', '[RN:R09497]']	R09497	4616697, 12910261, 17439244, 15615728, 7747940, 1321049, 2139607	R09497	no3_c + C15603_c <=> no2_c + C15602_c + h2o_c	['NO3R1bpp']	Exist
562.70739	ECAMOFMP_02333	narY	b1467	nitrate reductase Z subunit beta	eco:b1467	1.7.5.1 1.7.99.-	Oxidoreductases; Acting on other nitrogenous compounds as donors; With a quinone or similar compound as acceptor	nitrite:quinone oxidoreductase	['nitrate', '+', 'a', 'quinol', '=', 'nitrite', '+', 'a', 'quinone', '+', 'H2O', '[RN:R09497]']	R09497	4616697, 12910261, 17439244, 15615728, 7747940, 1321049, 2139607	R09497	no3_c + C15603_c <=> no2_c + C15602_c + h2o_c	['NO3R1bpp']	Exist
562.70736	DOOMAHJA_00549	narY	b1467	nitrate reductase Z subunit beta	eco:b1467	1.7.5.1 1.7.99.-	Oxidoreductases; Acting on other nitrogenous compounds as donors; With a quinone or similar compound as acceptor	nitrite:quinone oxidoreductase	['nitrate', '+', 'a', 'quinol', '=', 'nitrite', '+', 'a', 'quinone', '+', 'H2O', '[RN:R09497]']	R09497	4616697, 12910261, 17439244, 15615728, 7747940, 1321049, 2139607	R09497	no3_c + C15603_c <=> no2_c + C15602_c + h2o_c	['NO3R1bpp']	Exist
562.70744	LFAHBHND_02764	narY	b1467	nitrate reductase Z subunit beta	eco:b1467	1.7.5.1 1.7.99.-	Oxidoreductases; Acting on other nitrogenous compounds as donors; With a quinone or similar compound as acceptor	nitrite:quinone oxidoreductase	['nitrate', '+', 'a', 'quinol', '=', 'nitrite', '+', 'a', 'quinone', '+', 'H2O', '[RN:R09497]']	R09497	4616697, 12910261, 17439244, 15615728, 7747940, 1321049, 2139607	R09497	no3_c + C15603_c <=> no2_c + C15602_c + h2o_c	['NO3R1bpp']	Exist
562.50517	LIPILAHK_03267	narY	b1467	nitrate reductase Z subunit beta	eco:b1467	1.7.5.1 1.7.99.-	Oxidoreductases; Acting on other nitrogenous compounds as donors; With a quinone or similar compound as acceptor	nitrite:quinone oxidoreductase	['nitrate', '+', 'a', 'quinol', '=', 'nitrite', '+', 'a', 'quinone', '+', 'H2O', '[RN:R09497]']	R09497	4616697, 12910261, 17439244, 15615728, 7747940, 1321049, 2139607	R09497	no3_c + C15603_c <=> no2_c + C15602_c + h2o_c	['NO3R1bpp']	Exist
562.75652	NGCGFDGO_02150	narY	b1467	nitrate reductase Z subunit beta	eco:b1467	1.7.5.1 1.7.99.-	Oxidoreductases; Acting on other nitrogenous compounds as donors; With a quinone or similar compound as acceptor	nitrite:quinone oxidoreductase	['nitrate', '+', 'a', 'quinol', '=', 'nitrite', '+', 'a', 'quinone', '+', 'H2O', '[RN:R09497]']	R09497	4616697, 12910261, 17439244, 15615728, 7747940, 1321049, 2139607	R09497	no3_c + C15603_c <=> no2_c + C15602_c + h2o_c	['NO3R1bpp']	Exist
GCF_020149605.1	NAOHHMAH_02268	narY	b1467	nitrate reductase Z subunit beta	eco:b1467	1.7.5.1 1.7.99.-	Oxidoreductases; Acting on other nitrogenous compounds as donors; With a quinone or similar compound as acceptor	nitrite:quinone oxidoreductase	['nitrate', '+', 'a', 'quinol', '=', 'nitrite', '+', 'a', 'quinone', '+', 'H2O', '[RN:R09497]']	R09497	4616697, 12910261, 17439244, 15615728, 7747940, 1321049, 2139607	R09497	no3_c + C15603_c <=> no2_c + C15602_c + h2o_c	['NO3R1bpp']	Exist
562.51581	KICJGPFC_01859	narY	b1467	nitrate reductase Z subunit beta	eco:b1467	1.7.5.1 1.7.99.-	Oxidoreductases; Acting on other nitrogenous compounds as donors; With a quinone or similar compound as acceptor	nitrite:quinone oxidoreductase	['nitrate', '+', 'a', 'quinol', '=', 'nitrite', '+', 'a', 'quinone', '+', 'H2O', '[RN:R09497]']	R09497	4616697, 12910261, 17439244, 15615728, 7747940, 1321049, 2139607	R09497	no3_c + C15603_c <=> no2_c + C15602_c + h2o_c	['NO3R1bpp']	Exist
562.50636	DLLPECGA_01493	narY	b1467	nitrate reductase Z subunit beta	eco:b1467	1.7.5.1 1.7.99.-	Oxidoreductases; Acting on other nitrogenous compounds as donors; With a quinone or similar compound as acceptor	nitrite:quinone oxidoreductase	['nitrate', '+', 'a', 'quinol', '=', 'nitrite', '+', 'a', 'quinone', '+', 'H2O', '[RN:R09497]']	R09497	4616697, 12910261, 17439244, 15615728, 7747940, 1321049, 2139607	R09497	no3_c + C15603_c <=> no2_c + C15602_c + h2o_c	['NO3R1bpp']	Exist
562.50636	DLLPECGA_01494	narY	b1467	nitrate reductase Z subunit beta	eco:b1467	1.7.5.1 1.7.99.-	Oxidoreductases; Acting on other nitrogenous compounds as donors; With a quinone or similar compound as acceptor	nitrite:quinone oxidoreductase	['nitrate', '+', 'a', 'quinol', '=', 'nitrite', '+', 'a', 'quinone', '+', 'H2O', '[RN:R09497]']	R09497	4616697, 12910261, 17439244, 15615728, 7747940, 1321049, 2139607	R09497	no3_c + C15603_c <=> no2_c + C15602_c + h2o_c	['NO3R1bpp']	Exist
562.52638	DGEKNPFF_02565	narY	b1467	nitrate reductase Z subunit beta	eco:b1467	1.7.5.1 1.7.99.-	Oxidoreductases; Acting on other nitrogenous compounds as donors; With a quinone or similar compound as acceptor	nitrite:quinone oxidoreductase	['nitrate', '+', 'a', 'quinol', '=', 'nitrite', '+', 'a', 'quinone', '+', 'H2O', '[RN:R09497]']	R09497	4616697, 12910261, 17439244, 15615728, 7747940, 1321049, 2139607	R09497	no3_c + C15603_c <=> no2_c + C15602_c + h2o_c	['NO3R1bpp']	Exist
562.77321	NGPLOLID_00597	narY	b1467	nitrate reductase Z subunit beta	eco:b1467	1.7.5.1 1.7.99.-	Oxidoreductases; Acting on other nitrogenous compounds as donors; With a quinone or similar compound as acceptor	nitrite:quinone oxidoreductase	['nitrate', '+', 'a', 'quinol', '=', 'nitrite', '+', 'a', 'quinone', '+', 'H2O', '[RN:R09497]']	R09497	4616697, 12910261, 17439244, 15615728, 7747940, 1321049, 2139607	R09497	no3_c + C15603_c <=> no2_c + C15602_c + h2o_c	['NO3R1bpp']	Exist
562.77339	IGKOCDKK_00621	narY	b1467	nitrate reductase Z subunit beta	eco:b1467	1.7.5.1 1.7.99.-	Oxidoreductases; Acting on other nitrogenous compounds as donors; With a quinone or similar compound as acceptor	nitrite:quinone oxidoreductase	['nitrate', '+', 'a', 'quinol', '=', 'nitrite', '+', 'a', 'quinone', '+', 'H2O', '[RN:R09497]']	R09497	4616697, 12910261, 17439244, 15615728, 7747940, 1321049, 2139607	R09497	no3_c + C15603_c <=> no2_c + C15602_c + h2o_c	['NO3R1bpp']	Exist
562.76463	KCFKDMHB_00318	narY	b1467	nitrate reductase Z subunit beta	eco:b1467	1.7.5.1 1.7.99.-	Oxidoreductases; Acting on other nitrogenous compounds as donors; With a quinone or similar compound as acceptor	nitrite:quinone oxidoreductase	['nitrate', '+', 'a', 'quinol', '=', 'nitrite', '+', 'a', 'quinone', '+', 'H2O', '[RN:R09497]']	R09497	4616697, 12910261, 17439244, 15615728, 7747940, 1321049, 2139607	R09497	no3_c + C15603_c <=> no2_c + C15602_c + h2o_c	['NO3R1bpp']	Exist
562.74693	KPHKAGMC_01468	narY	b1467	nitrate reductase Z subunit beta	eco:b1467	1.7.5.1 1.7.99.-	Oxidoreductases; Acting on other nitrogenous compounds as donors; With a quinone or similar compound as acceptor	nitrite:quinone oxidoreductase	['nitrate', '+', 'a', 'quinol', '=', 'nitrite', '+', 'a', 'quinone', '+', 'H2O', '[RN:R09497]']	R09497	4616697, 12910261, 17439244, 15615728, 7747940, 1321049, 2139607	R09497	no3_c + C15603_c <=> no2_c + C15602_c + h2o_c	['NO3R1bpp']	Exist
562.76473	GMIKEMBE_02372	narY	b1467	nitrate reductase Z subunit beta	eco:b1467	1.7.5.1 1.7.99.-	Oxidoreductases; Acting on other nitrogenous compounds as donors; With a quinone or similar compound as acceptor	nitrite:quinone oxidoreductase	['nitrate', '+', 'a', 'quinol', '=', 'nitrite', '+', 'a', 'quinone', '+', 'H2O', '[RN:R09497]']	R09497	4616697, 12910261, 17439244, 15615728, 7747940, 1321049, 2139607	R09497	no3_c + C15603_c <=> no2_c + C15602_c + h2o_c	['NO3R1bpp']	Exist
562.75651	JIJGMGGC_02188	narY	b1467	nitrate reductase Z subunit beta	eco:b1467	1.7.5.1 1.7.99.-	Oxidoreductases; Acting on other nitrogenous compounds as donors; With a quinone or similar compound as acceptor	nitrite:quinone oxidoreductase	['nitrate', '+', 'a', 'quinol', '=', 'nitrite', '+', 'a', 'quinone', '+', 'H2O', '[RN:R09497]']	R09497	4616697, 12910261, 17439244, 15615728, 7747940, 1321049, 2139607	R09497	no3_c + C15603_c <=> no2_c + C15602_c + h2o_c	['NO3R1bpp']	Exist
83334.202	FGMGGBEK_02623	narY	b1467	nitrate reductase Z subunit beta	eco:b1467	1.7.5.1 1.7.99.-	Oxidoreductases; Acting on other nitrogenous compounds as donors; With a quinone or similar compound as acceptor	nitrite:quinone oxidoreductase	['nitrate', '+', 'a', 'quinol', '=', 'nitrite', '+', 'a', 'quinone', '+', 'H2O', '[RN:R09497]']	R09497	4616697, 12910261, 17439244, 15615728, 7747940, 1321049, 2139607	R09497	no3_c + C15603_c <=> no2_c + C15602_c + h2o_c	['NO3R1bpp']	Exist
623.158	APKADAPK_01885	narY	b1467	nitrate reductase Z subunit beta	eco:b1467	1.7.5.1 1.7.99.-	Oxidoreductases; Acting on other nitrogenous compounds as donors; With a quinone or similar compound as acceptor	nitrite:quinone oxidoreductase	['nitrate', '+', 'a', 'quinol', '=', 'nitrite', '+', 'a', 'quinone', '+', 'H2O', '[RN:R09497]']	R09497	4616697, 12910261, 17439244, 15615728, 7747940, 1321049, 2139607	R09497	no3_c + C15603_c <=> no2_c + C15602_c + h2o_c	['NO3R1bpp']	Exist
562.77122	AFFCAJCG_00125	narY	b1467	nitrate reductase Z subunit beta	eco:b1467	1.7.5.1 1.7.99.-	Oxidoreductases; Acting on other nitrogenous compounds as donors; With a quinone or similar compound as acceptor	nitrite:quinone oxidoreductase	['nitrate', '+', 'a', 'quinol', '=', 'nitrite', '+', 'a', 'quinone', '+', 'H2O', '[RN:R09497]']	R09497	4616697, 12910261, 17439244, 15615728, 7747940, 1321049, 2139607	R09497	no3_c + C15603_c <=> no2_c + C15602_c + h2o_c	['NO3R1bpp']	Exist
1038927.45	OFPLPPCI_02629	narY	b1467	nitrate reductase Z subunit beta	eco:b1467	1.7.5.1 1.7.99.-	Oxidoreductases; Acting on other nitrogenous compounds as donors; With a quinone or similar compound as acceptor	nitrite:quinone oxidoreductase	['nitrate', '+', 'a', 'quinol', '=', 'nitrite', '+', 'a', 'quinone', '+', 'H2O', '[RN:R09497]']	R09497	4616697, 12910261, 17439244, 15615728, 7747940, 1321049, 2139607	R09497	no3_c + C15603_c <=> no2_c + C15602_c + h2o_c	['NO3R1bpp']	Exist
562.7071	CCDLLGAM_01629	narY	b1467	nitrate reductase Z subunit beta	eco:b1467	1.7.5.1 1.7.99.-	Oxidoreductases; Acting on other nitrogenous compounds as donors; With a quinone or similar compound as acceptor	nitrite:quinone oxidoreductase	['nitrate', '+', 'a', 'quinol', '=', 'nitrite', '+', 'a', 'quinone', '+', 'H2O', '[RN:R09497]']	R09497	4616697, 12910261, 17439244, 15615728, 7747940, 1321049, 2139607	R09497	no3_c + C15603_c <=> no2_c + C15602_c + h2o_c	['NO3R1bpp']	Exist
562.70529	DNBHCNIM_02480	narY	b1467	nitrate reductase Z subunit beta	eco:b1467	1.7.5.1 1.7.99.-	Oxidoreductases; Acting on other nitrogenous compounds as donors; With a quinone or similar compound as acceptor	nitrite:quinone oxidoreductase	['nitrate', '+', 'a', 'quinol', '=', 'nitrite', '+', 'a', 'quinone', '+', 'H2O', '[RN:R09497]']	R09497	4616697, 12910261, 17439244, 15615728, 7747940, 1321049, 2139607	R09497	no3_c + C15603_c <=> no2_c + C15602_c + h2o_c	['NO3R1bpp']	Exist
562.70743	DEFNADCM_01566	narY	b1467	nitrate reductase Z subunit beta	eco:b1467	1.7.5.1 1.7.99.-	Oxidoreductases; Acting on other nitrogenous compounds as donors; With a quinone or similar compound as acceptor	nitrite:quinone oxidoreductase	['nitrate', '+', 'a', 'quinol', '=', 'nitrite', '+', 'a', 'quinone', '+', 'H2O', '[RN:R09497]']	R09497	4616697, 12910261, 17439244, 15615728, 7747940, 1321049, 2139607	R09497	no3_c + C15603_c <=> no2_c + C15602_c + h2o_c	['NO3R1bpp']	Exist
562.76359	HHNJBNBK_00734	narY	b1467	nitrate reductase Z subunit beta	eco:b1467	1.7.5.1 1.7.99.-	Oxidoreductases; Acting on other nitrogenous compounds as donors; With a quinone or similar compound as acceptor	nitrite:quinone oxidoreductase	['nitrate', '+', 'a', 'quinol', '=', 'nitrite', '+', 'a', 'quinone', '+', 'H2O', '[RN:R09497]']	R09497	4616697, 12910261, 17439244, 15615728, 7747940, 1321049, 2139607	R09497	no3_c + C15603_c <=> no2_c + C15602_c + h2o_c	['NO3R1bpp']	Exist
562.70784	INICPOGC_02056	narY	b1467	nitrate reductase Z subunit beta	eco:b1467	1.7.5.1 1.7.99.-	Oxidoreductases; Acting on other nitrogenous compounds as donors; With a quinone or similar compound as acceptor	nitrite:quinone oxidoreductase	['nitrate', '+', 'a', 'quinol', '=', 'nitrite', '+', 'a', 'quinone', '+', 'H2O', '[RN:R09497]']	R09497	4616697, 12910261, 17439244, 15615728, 7747940, 1321049, 2139607	R09497	no3_c + C15603_c <=> no2_c + C15602_c + h2o_c	['NO3R1bpp']	Exist
562.78287	JOEHGOMN_03447	narY	b1467	nitrate reductase Z subunit beta	eco:b1467	1.7.5.1 1.7.99.-	Oxidoreductases; Acting on other nitrogenous compounds as donors; With a quinone or similar compound as acceptor	nitrite:quinone oxidoreductase	['nitrate', '+', 'a', 'quinol', '=', 'nitrite', '+', 'a', 'quinone', '+', 'H2O', '[RN:R09497]']	R09497	4616697, 12910261, 17439244, 15615728, 7747940, 1321049, 2139607	R09497	no3_c + C15603_c <=> no2_c + C15602_c + h2o_c	['NO3R1bpp']	Exist
562.70525	DMCIHHIC_02557	narY	b1467	nitrate reductase Z subunit beta	eco:b1467	1.7.5.1 1.7.99.-	Oxidoreductases; Acting on other nitrogenous compounds as donors; With a quinone or similar compound as acceptor	nitrite:quinone oxidoreductase	['nitrate', '+', 'a', 'quinol', '=', 'nitrite', '+', 'a', 'quinone', '+', 'H2O', '[RN:R09497]']	R09497	4616697, 12910261, 17439244, 15615728, 7747940, 1321049, 2139607	R09497	no3_c + C15603_c <=> no2_c + C15602_c + h2o_c	['NO3R1bpp']	Exist
562.50511	BJLDMGDI_00727	narY	b1467	nitrate reductase Z subunit beta	eco:b1467	1.7.5.1 1.7.99.-	Oxidoreductases; Acting on other nitrogenous compounds as donors; With a quinone or similar compound as acceptor	nitrite:quinone oxidoreductase	['nitrate', '+', 'a', 'quinol', '=', 'nitrite', '+', 'a', 'quinone', '+', 'H2O', '[RN:R09497]']	R09497	4616697, 12910261, 17439244, 15615728, 7747940, 1321049, 2139607	R09497	no3_c + C15603_c <=> no2_c + C15602_c + h2o_c	['NO3R1bpp']	Exist
562.50509	DDMFFBDO_00094	narY	b1467	nitrate reductase Z subunit beta	eco:b1467	1.7.5.1 1.7.99.-	Oxidoreductases; Acting on other nitrogenous compounds as donors; With a quinone or similar compound as acceptor	nitrite:quinone oxidoreductase	['nitrate', '+', 'a', 'quinol', '=', 'nitrite', '+', 'a', 'quinone', '+', 'H2O', '[RN:R09497]']	R09497	4616697, 12910261, 17439244, 15615728, 7747940, 1321049, 2139607	R09497	no3_c + C15603_c <=> no2_c + C15602_c + h2o_c	['NO3R1bpp']	Exist
562.70733	PHELCKMN_02011	narY	b1467	nitrate reductase Z subunit beta	eco:b1467	1.7.5.1 1.7.99.-	Oxidoreductases; Acting on other nitrogenous compounds as donors; With a quinone or similar compound as acceptor	nitrite:quinone oxidoreductase	['nitrate', '+', 'a', 'quinol', '=', 'nitrite', '+', 'a', 'quinone', '+', 'H2O', '[RN:R09497]']	R09497	4616697, 12910261, 17439244, 15615728, 7747940, 1321049, 2139607	R09497	no3_c + C15603_c <=> no2_c + C15602_c + h2o_c	['NO3R1bpp']	Exist
562.50519	EOBHILMK_03378	narY	b1467	nitrate reductase Z subunit beta	eco:b1467	1.7.5.1 1.7.99.-	Oxidoreductases; Acting on other nitrogenous compounds as donors; With a quinone or similar compound as acceptor	nitrite:quinone oxidoreductase	['nitrate', '+', 'a', 'quinol', '=', 'nitrite', '+', 'a', 'quinone', '+', 'H2O', '[RN:R09497]']	R09497	4616697, 12910261, 17439244, 15615728, 7747940, 1321049, 2139607	R09497	no3_c + C15603_c <=> no2_c + C15602_c + h2o_c	['NO3R1bpp']	Exist
562.50948	DOGFJJGP_02390	narY	b1467	nitrate reductase Z subunit beta	eco:b1467	1.7.5.1 1.7.99.-	Oxidoreductases; Acting on other nitrogenous compounds as donors; With a quinone or similar compound as acceptor	nitrite:quinone oxidoreductase	['nitrate', '+', 'a', 'quinol', '=', 'nitrite', '+', 'a', 'quinone', '+', 'H2O', '[RN:R09497]']	R09497	4616697, 12910261, 17439244, 15615728, 7747940, 1321049, 2139607	R09497	no3_c + C15603_c <=> no2_c + C15602_c + h2o_c	['NO3R1bpp']	Exist
562.69650	DEEPMDBG_02358	narY	b1467	nitrate reductase Z subunit beta	eco:b1467	1.7.5.1 1.7.99.-	Oxidoreductases; Acting on other nitrogenous compounds as donors; With a quinone or similar compound as acceptor	nitrite:quinone oxidoreductase	['nitrate', '+', 'a', 'quinol', '=', 'nitrite', '+', 'a', 'quinone', '+', 'H2O', '[RN:R09497]']	R09497	4616697, 12910261, 17439244, 15615728, 7747940, 1321049, 2139607	R09497	no3_c + C15603_c <=> no2_c + C15602_c + h2o_c	['NO3R1bpp']	Exist
562.70750	KNFMFIAG_00768	narY	b1467	nitrate reductase Z subunit beta	eco:b1467	1.7.5.1 1.7.99.-	Oxidoreductases; Acting on other nitrogenous compounds as donors; With a quinone or similar compound as acceptor	nitrite:quinone oxidoreductase	['nitrate', '+', 'a', 'quinol', '=', 'nitrite', '+', 'a', 'quinone', '+', 'H2O', '[RN:R09497]']	R09497	4616697, 12910261, 17439244, 15615728, 7747940, 1321049, 2139607	R09497	no3_c + C15603_c <=> no2_c + C15602_c + h2o_c	['NO3R1bpp']	Exist
562.76476	LMMCMLOP_01549	narY	b1467	nitrate reductase Z subunit beta	eco:b1467	1.7.5.1 1.7.99.-	Oxidoreductases; Acting on other nitrogenous compounds as donors; With a quinone or similar compound as acceptor	nitrite:quinone oxidoreductase	['nitrate', '+', 'a', 'quinol', '=', 'nitrite', '+', 'a', 'quinone', '+', 'H2O', '[RN:R09497]']	R09497	4616697, 12910261, 17439244, 15615728, 7747940, 1321049, 2139607	R09497	no3_c + C15603_c <=> no2_c + C15602_c + h2o_c	['NO3R1bpp']	Exist
562.77347	GKFBOOMH_00603	narY	b1467	nitrate reductase Z subunit beta	eco:b1467	1.7.5.1 1.7.99.-	Oxidoreductases; Acting on other nitrogenous compounds as donors; With a quinone or similar compound as acceptor	nitrite:quinone oxidoreductase	['nitrate', '+', 'a', 'quinol', '=', 'nitrite', '+', 'a', 'quinone', '+', 'H2O', '[RN:R09497]']	R09497	4616697, 12910261, 17439244, 15615728, 7747940, 1321049, 2139607	R09497	no3_c + C15603_c <=> no2_c + C15602_c + h2o_c	['NO3R1bpp']	Exist
562.77242	ICFKLAJM_01391	narY	b1467	nitrate reductase Z subunit beta	eco:b1467	1.7.5.1 1.7.99.-	Oxidoreductases; Acting on other nitrogenous compounds as donors; With a quinone or similar compound as acceptor	nitrite:quinone oxidoreductase	['nitrate', '+', 'a', 'quinol', '=', 'nitrite', '+', 'a', 'quinone', '+', 'H2O', '[RN:R09497]']	R09497	4616697, 12910261, 17439244, 15615728, 7747940, 1321049, 2139607	R09497	no3_c + C15603_c <=> no2_c + C15602_c + h2o_c	['NO3R1bpp']	Exist
562.76470	HEHIJHPC_02347	narY	b1467	nitrate reductase Z subunit beta	eco:b1467	1.7.5.1 1.7.99.-	Oxidoreductases; Acting on other nitrogenous compounds as donors; With a quinone or similar compound as acceptor	nitrite:quinone oxidoreductase	['nitrate', '+', 'a', 'quinol', '=', 'nitrite', '+', 'a', 'quinone', '+', 'H2O', '[RN:R09497]']	R09497	4616697, 12910261, 17439244, 15615728, 7747940, 1321049, 2139607	R09497	no3_c + C15603_c <=> no2_c + C15602_c + h2o_c	['NO3R1bpp']	Exist
562.70524	BKJIEJJP_02433	narY	b1467	nitrate reductase Z subunit beta	eco:b1467	1.7.5.1 1.7.99.-	Oxidoreductases; Acting on other nitrogenous compounds as donors; With a quinone or similar compound as acceptor	nitrite:quinone oxidoreductase	['nitrate', '+', 'a', 'quinol', '=', 'nitrite', '+', 'a', 'quinone', '+', 'H2O', '[RN:R09497]']	R09497	4616697, 12910261, 17439244, 15615728, 7747940, 1321049, 2139607	R09497	no3_c + C15603_c <=> no2_c + C15602_c + h2o_c	['NO3R1bpp']	Exist
562.76466	LHPANDJH_00460	narY	b1467	nitrate reductase Z subunit beta	eco:b1467	1.7.5.1 1.7.99.-	Oxidoreductases; Acting on other nitrogenous compounds as donors; With a quinone or similar compound as acceptor	nitrite:quinone oxidoreductase	['nitrate', '+', 'a', 'quinol', '=', 'nitrite', '+', 'a', 'quinone', '+', 'H2O', '[RN:R09497]']	R09497	4616697, 12910261, 17439244, 15615728, 7747940, 1321049, 2139607	R09497	no3_c + C15603_c <=> no2_c + C15602_c + h2o_c	['NO3R1bpp']	Exist
562.79351	LCIIEIAO_02528	narY	b1467	nitrate reductase Z subunit beta	eco:b1467	1.7.5.1 1.7.99.-	Oxidoreductases; Acting on other nitrogenous compounds as donors; With a quinone or similar compound as acceptor	nitrite:quinone oxidoreductase	['nitrate', '+', 'a', 'quinol', '=', 'nitrite', '+', 'a', 'quinone', '+', 'H2O', '[RN:R09497]']	R09497	4616697, 12910261, 17439244, 15615728, 7747940, 1321049, 2139607	R09497	no3_c + C15603_c <=> no2_c + C15602_c + h2o_c	['NO3R1bpp']	Exist
562.71996	MKDJICCB_02254	narY	b1467	nitrate reductase Z subunit beta	eco:b1467	1.7.5.1 1.7.99.-	Oxidoreductases; Acting on other nitrogenous compounds as donors; With a quinone or similar compound as acceptor	nitrite:quinone oxidoreductase	['nitrate', '+', 'a', 'quinol', '=', 'nitrite', '+', 'a', 'quinone', '+', 'H2O', '[RN:R09497]']	R09497	4616697, 12910261, 17439244, 15615728, 7747940, 1321049, 2139607	R09497	no3_c + C15603_c <=> no2_c + C15602_c + h2o_c	['NO3R1bpp']	Exist
562.76360	COLGFJDB_02433	narY	b1467	nitrate reductase Z subunit beta	eco:b1467	1.7.5.1 1.7.99.-	Oxidoreductases; Acting on other nitrogenous compounds as donors; With a quinone or similar compound as acceptor	nitrite:quinone oxidoreductase	['nitrate', '+', 'a', 'quinol', '=', 'nitrite', '+', 'a', 'quinone', '+', 'H2O', '[RN:R09497]']	R09497	4616697, 12910261, 17439244, 15615728, 7747940, 1321049, 2139607	R09497	no3_c + C15603_c <=> no2_c + C15602_c + h2o_c	['NO3R1bpp']	Exist
562.78132	GMKIOBBJ_02566	narY	b1467	nitrate reductase Z subunit beta	eco:b1467	1.7.5.1 1.7.99.-	Oxidoreductases; Acting on other nitrogenous compounds as donors; With a quinone or similar compound as acceptor	nitrite:quinone oxidoreductase	['nitrate', '+', 'a', 'quinol', '=', 'nitrite', '+', 'a', 'quinone', '+', 'H2O', '[RN:R09497]']	R09497	4616697, 12910261, 17439244, 15615728, 7747940, 1321049, 2139607	R09497	no3_c + C15603_c <=> no2_c + C15602_c + h2o_c	['NO3R1bpp']	Exist
562.70516	OBNCNNAD_02659	narY	b1467	nitrate reductase Z subunit beta	eco:b1467	1.7.5.1 1.7.99.-	Oxidoreductases; Acting on other nitrogenous compounds as donors; With a quinone or similar compound as acceptor	nitrite:quinone oxidoreductase	['nitrate', '+', 'a', 'quinol', '=', 'nitrite', '+', 'a', 'quinone', '+', 'H2O', '[RN:R09497]']	R09497	4616697, 12910261, 17439244, 15615728, 7747940, 1321049, 2139607	R09497	no3_c + C15603_c <=> no2_c + C15602_c + h2o_c	['NO3R1bpp']	Exist
562.79032	HEMDAHMK_02378	narY	b1467	nitrate reductase Z subunit beta	eco:b1467	1.7.5.1 1.7.99.-	Oxidoreductases; Acting on other nitrogenous compounds as donors; With a quinone or similar compound as acceptor	nitrite:quinone oxidoreductase	['nitrate', '+', 'a', 'quinol', '=', 'nitrite', '+', 'a', 'quinone', '+', 'H2O', '[RN:R09497]']	R09497	4616697, 12910261, 17439244, 15615728, 7747940, 1321049, 2139607	R09497	no3_c + C15603_c <=> no2_c + C15602_c + h2o_c	['NO3R1bpp']	Exist
562.70732	NNJHPBGI_00069	narY	b1467	nitrate reductase Z subunit beta	eco:b1467	1.7.5.1 1.7.99.-	Oxidoreductases; Acting on other nitrogenous compounds as donors; With a quinone or similar compound as acceptor	nitrite:quinone oxidoreductase	['nitrate', '+', 'a', 'quinol', '=', 'nitrite', '+', 'a', 'quinone', '+', 'H2O', '[RN:R09497]']	R09497	4616697, 12910261, 17439244, 15615728, 7747940, 1321049, 2139607	R09497	no3_c + C15603_c <=> no2_c + C15602_c + h2o_c	['NO3R1bpp']	Exist
562.76453	NIMGBLAJ_02263	narY	b1467	nitrate reductase Z subunit beta	eco:b1467	1.7.5.1 1.7.99.-	Oxidoreductases; Acting on other nitrogenous compounds as donors; With a quinone or similar compound as acceptor	nitrite:quinone oxidoreductase	['nitrate', '+', 'a', 'quinol', '=', 'nitrite', '+', 'a', 'quinone', '+', 'H2O', '[RN:R09497]']	R09497	4616697, 12910261, 17439244, 15615728, 7747940, 1321049, 2139607	R09497	no3_c + C15603_c <=> no2_c + C15602_c + h2o_c	['NO3R1bpp']	Exist
562.71840	ILGIIABF_02289	narY	b1467	nitrate reductase Z subunit beta	eco:b1467	1.7.5.1 1.7.99.-	Oxidoreductases; Acting on other nitrogenous compounds as donors; With a quinone or similar compound as acceptor	nitrite:quinone oxidoreductase	['nitrate', '+', 'a', 'quinol', '=', 'nitrite', '+', 'a', 'quinone', '+', 'H2O', '[RN:R09497]']	R09497	4616697, 12910261, 17439244, 15615728, 7747940, 1321049, 2139607	R09497	no3_c + C15603_c <=> no2_c + C15602_c + h2o_c	['NO3R1bpp']	Exist
562.51602	KFHPOAKB_02336	narY	b1467	nitrate reductase Z subunit beta	eco:b1467	1.7.5.1 1.7.99.-	Oxidoreductases; Acting on other nitrogenous compounds as donors; With a quinone or similar compound as acceptor	nitrite:quinone oxidoreductase	['nitrate', '+', 'a', 'quinol', '=', 'nitrite', '+', 'a', 'quinone', '+', 'H2O', '[RN:R09497]']	R09497	4616697, 12910261, 17439244, 15615728, 7747940, 1321049, 2139607	R09497	no3_c + C15603_c <=> no2_c + C15602_c + h2o_c	['NO3R1bpp']	Exist
562.77326	FAHBJPIJ_00630	narY	b1467	nitrate reductase Z subunit beta	eco:b1467	1.7.5.1 1.7.99.-	Oxidoreductases; Acting on other nitrogenous compounds as donors; With a quinone or similar compound as acceptor	nitrite:quinone oxidoreductase	['nitrate', '+', 'a', 'quinol', '=', 'nitrite', '+', 'a', 'quinone', '+', 'H2O', '[RN:R09497]']	R09497	4616697, 12910261, 17439244, 15615728, 7747940, 1321049, 2139607	R09497	no3_c + C15603_c <=> no2_c + C15602_c + h2o_c	['NO3R1bpp']	Exist
562.52734	APEPONJL_01892	narY	b1467	nitrate reductase Z subunit beta	eco:b1467	1.7.5.1 1.7.99.-	Oxidoreductases; Acting on other nitrogenous compounds as donors; With a quinone or similar compound as acceptor	nitrite:quinone oxidoreductase	['nitrate', '+', 'a', 'quinol', '=', 'nitrite', '+', 'a', 'quinone', '+', 'H2O', '[RN:R09497]']	R09497	4616697, 12910261, 17439244, 15615728, 7747940, 1321049, 2139607	R09497	no3_c + C15603_c <=> no2_c + C15602_c + h2o_c	['NO3R1bpp']	Exist
562.72317	FILBHHMM_02219	narY	b1467	nitrate reductase Z subunit beta	eco:b1467	1.7.5.1 1.7.99.-	Oxidoreductases; Acting on other nitrogenous compounds as donors; With a quinone or similar compound as acceptor	nitrite:quinone oxidoreductase	['nitrate', '+', 'a', 'quinol', '=', 'nitrite', '+', 'a', 'quinone', '+', 'H2O', '[RN:R09497]']	R09497	4616697, 12910261, 17439244, 15615728, 7747940, 1321049, 2139607	R09497	no3_c + C15603_c <=> no2_c + C15602_c + h2o_c	['NO3R1bpp']	Exist
562.50952	DEENKBDO_00643	narY	b1467	nitrate reductase Z subunit beta	eco:b1467	1.7.5.1 1.7.99.-	Oxidoreductases; Acting on other nitrogenous compounds as donors; With a quinone or similar compound as acceptor	nitrite:quinone oxidoreductase	['nitrate', '+', 'a', 'quinol', '=', 'nitrite', '+', 'a', 'quinone', '+', 'H2O', '[RN:R09497]']	R09497	4616697, 12910261, 17439244, 15615728, 7747940, 1321049, 2139607	R09497	no3_c + C15603_c <=> no2_c + C15602_c + h2o_c	['NO3R1bpp']	Exist
216592.3	DDLPMDFN_01614	narY	b1467	nitrate reductase Z subunit beta	eco:b1467	1.7.5.1 1.7.99.-	Oxidoreductases; Acting on other nitrogenous compounds as donors; With a quinone or similar compound as acceptor	nitrite:quinone oxidoreductase	['nitrate', '+', 'a', 'quinol', '=', 'nitrite', '+', 'a', 'quinone', '+', 'H2O', '[RN:R09497]']	R09497	4616697, 12910261, 17439244, 15615728, 7747940, 1321049, 2139607	R09497	no3_c + C15603_c <=> no2_c + C15602_c + h2o_c	['NO3R1bpp']	Exist
562.70781	BABMGKDJ_00498	narY	b1467	nitrate reductase Z subunit beta	eco:b1467	1.7.5.1 1.7.99.-	Oxidoreductases; Acting on other nitrogenous compounds as donors; With a quinone or similar compound as acceptor	nitrite:quinone oxidoreductase	['nitrate', '+', 'a', 'quinol', '=', 'nitrite', '+', 'a', 'quinone', '+', 'H2O', '[RN:R09497]']	R09497	4616697, 12910261, 17439244, 15615728, 7747940, 1321049, 2139607	R09497	no3_c + C15603_c <=> no2_c + C15602_c + h2o_c	['NO3R1bpp']	Exist
562.78061	PGMKNAEN_03574	narY	b1467	nitrate reductase Z subunit beta	eco:b1467	1.7.5.1 1.7.99.-	Oxidoreductases; Acting on other nitrogenous compounds as donors; With a quinone or similar compound as acceptor	nitrite:quinone oxidoreductase	['nitrate', '+', 'a', 'quinol', '=', 'nitrite', '+', 'a', 'quinone', '+', 'H2O', '[RN:R09497]']	R09497	4616697, 12910261, 17439244, 15615728, 7747940, 1321049, 2139607	R09497	no3_c + C15603_c <=> no2_c + C15602_c + h2o_c	['NO3R1bpp']	Exist
562.72318	EGICIGNN_00547	narY	b1467	nitrate reductase Z subunit beta	eco:b1467	1.7.5.1 1.7.99.-	Oxidoreductases; Acting on other nitrogenous compounds as donors; With a quinone or similar compound as acceptor	nitrite:quinone oxidoreductase	['nitrate', '+', 'a', 'quinol', '=', 'nitrite', '+', 'a', 'quinone', '+', 'H2O', '[RN:R09497]']	R09497	4616697, 12910261, 17439244, 15615728, 7747940, 1321049, 2139607	R09497	no3_c + C15603_c <=> no2_c + C15602_c + h2o_c	['NO3R1bpp']	Exist
562.70521	KIOCKAOF_02700	narY	b1467	nitrate reductase Z subunit beta	eco:b1467	1.7.5.1 1.7.99.-	Oxidoreductases; Acting on other nitrogenous compounds as donors; With a quinone or similar compound as acceptor	nitrite:quinone oxidoreductase	['nitrate', '+', 'a', 'quinol', '=', 'nitrite', '+', 'a', 'quinone', '+', 'H2O', '[RN:R09497]']	R09497	4616697, 12910261, 17439244, 15615728, 7747940, 1321049, 2139607	R09497	no3_c + C15603_c <=> no2_c + C15602_c + h2o_c	['NO3R1bpp']	Exist
562.51586	MENDFOGJ_03169	narY	b1467	nitrate reductase Z subunit beta	eco:b1467	1.7.5.1 1.7.99.-	Oxidoreductases; Acting on other nitrogenous compounds as donors; With a quinone or similar compound as acceptor	nitrite:quinone oxidoreductase	['nitrate', '+', 'a', 'quinol', '=', 'nitrite', '+', 'a', 'quinone', '+', 'H2O', '[RN:R09497]']	R09497	4616697, 12910261, 17439244, 15615728, 7747940, 1321049, 2139607	R09497	no3_c + C15603_c <=> no2_c + C15602_c + h2o_c	['NO3R1bpp']	Exist
566546.30	GKPMOGHM_01563	narY	b1467	nitrate reductase Z subunit beta	eco:b1467	1.7.5.1 1.7.99.-	Oxidoreductases; Acting on other nitrogenous compounds as donors; With a quinone or similar compound as acceptor	nitrite:quinone oxidoreductase	['nitrate', '+', 'a', 'quinol', '=', 'nitrite', '+', 'a', 'quinone', '+', 'H2O', '[RN:R09497]']	R09497	4616697, 12910261, 17439244, 15615728, 7747940, 1321049, 2139607	R09497	no3_c + C15603_c <=> no2_c + C15602_c + h2o_c	['NO3R1bpp']	Exist
562.51577	FAOBLNHC_02406	narY	b1467	nitrate reductase Z subunit beta	eco:b1467	1.7.5.1 1.7.99.-	Oxidoreductases; Acting on other nitrogenous compounds as donors; With a quinone or similar compound as acceptor	nitrite:quinone oxidoreductase	['nitrate', '+', 'a', 'quinol', '=', 'nitrite', '+', 'a', 'quinone', '+', 'H2O', '[RN:R09497]']	R09497	4616697, 12910261, 17439244, 15615728, 7747940, 1321049, 2139607	R09497	no3_c + C15603_c <=> no2_c + C15602_c + h2o_c	['NO3R1bpp']	Exist
562.77327	HHADENHN_00572	narY	b1467	nitrate reductase Z subunit beta	eco:b1467	1.7.5.1 1.7.99.-	Oxidoreductases; Acting on other nitrogenous compounds as donors; With a quinone or similar compound as acceptor	nitrite:quinone oxidoreductase	['nitrate', '+', 'a', 'quinol', '=', 'nitrite', '+', 'a', 'quinone', '+', 'H2O', '[RN:R09497]']	R09497	4616697, 12910261, 17439244, 15615728, 7747940, 1321049, 2139607	R09497	no3_c + C15603_c <=> no2_c + C15602_c + h2o_c	['NO3R1bpp']	Exist
562.70616	MFDGCPLD_03172	narY	b1467	nitrate reductase Z subunit beta	eco:b1467	1.7.5.1 1.7.99.-	Oxidoreductases; Acting on other nitrogenous compounds as donors; With a quinone or similar compound as acceptor	nitrite:quinone oxidoreductase	['nitrate', '+', 'a', 'quinol', '=', 'nitrite', '+', 'a', 'quinone', '+', 'H2O', '[RN:R09497]']	R09497	4616697, 12910261, 17439244, 15615728, 7747940, 1321049, 2139607	R09497	no3_c + C15603_c <=> no2_c + C15602_c + h2o_c	['NO3R1bpp']	Exist
562.75686	IAINGHCJ_02264	narY	b1467	nitrate reductase Z subunit beta	eco:b1467	1.7.5.1 1.7.99.-	Oxidoreductases; Acting on other nitrogenous compounds as donors; With a quinone or similar compound as acceptor	nitrite:quinone oxidoreductase	['nitrate', '+', 'a', 'quinol', '=', 'nitrite', '+', 'a', 'quinone', '+', 'H2O', '[RN:R09497]']	R09497	4616697, 12910261, 17439244, 15615728, 7747940, 1321049, 2139607	R09497	no3_c + C15603_c <=> no2_c + C15602_c + h2o_c	['NO3R1bpp']	Exist
562.78057	PIFGEHGD_02297	narY	b1467	nitrate reductase Z subunit beta	eco:b1467	1.7.5.1 1.7.99.-	Oxidoreductases; Acting on other nitrogenous compounds as donors; With a quinone or similar compound as acceptor	nitrite:quinone oxidoreductase	['nitrate', '+', 'a', 'quinol', '=', 'nitrite', '+', 'a', 'quinone', '+', 'H2O', '[RN:R09497]']	R09497	4616697, 12910261, 17439244, 15615728, 7747940, 1321049, 2139607	R09497	no3_c + C15603_c <=> no2_c + C15602_c + h2o_c	['NO3R1bpp']	Exist
562.75654	HGBBFMFL_00711	narY	b1467	nitrate reductase Z subunit beta	eco:b1467	1.7.5.1 1.7.99.-	Oxidoreductases; Acting on other nitrogenous compounds as donors; With a quinone or similar compound as acceptor	nitrite:quinone oxidoreductase	['nitrate', '+', 'a', 'quinol', '=', 'nitrite', '+', 'a', 'quinone', '+', 'H2O', '[RN:R09497]']	R09497	4616697, 12910261, 17439244, 15615728, 7747940, 1321049, 2139607	R09497	no3_c + C15603_c <=> no2_c + C15602_c + h2o_c	['NO3R1bpp']	Exist
562.61493	NPOCDEAP_03671	narY	b1467	nitrate reductase Z subunit beta	eco:b1467	1.7.5.1 1.7.99.-	Oxidoreductases; Acting on other nitrogenous compounds as donors; With a quinone or similar compound as acceptor	nitrite:quinone oxidoreductase	['nitrate', '+', 'a', 'quinol', '=', 'nitrite', '+', 'a', 'quinone', '+', 'H2O', '[RN:R09497]']	R09497	4616697, 12910261, 17439244, 15615728, 7747940, 1321049, 2139607	R09497	no3_c + C15603_c <=> no2_c + C15602_c + h2o_c	['NO3R1bpp']	Exist
562.61493	NPOCDEAP_03974	narY	b1467	nitrate reductase Z subunit beta	eco:b1467	1.7.5.1 1.7.99.-	Oxidoreductases; Acting on other nitrogenous compounds as donors; With a quinone or similar compound as acceptor	nitrite:quinone oxidoreductase	['nitrate', '+', 'a', 'quinol', '=', 'nitrite', '+', 'a', 'quinone', '+', 'H2O', '[RN:R09497]']	R09497	4616697, 12910261, 17439244, 15615728, 7747940, 1321049, 2139607	R09497	no3_c + C15603_c <=> no2_c + C15602_c + h2o_c	['NO3R1bpp']	Exist
562.78019	PGHPKDOM_02172	narY	b1467	nitrate reductase Z subunit beta	eco:b1467	1.7.5.1 1.7.99.-	Oxidoreductases; Acting on other nitrogenous compounds as donors; With a quinone or similar compound as acceptor	nitrite:quinone oxidoreductase	['nitrate', '+', 'a', 'quinol', '=', 'nitrite', '+', 'a', 'quinone', '+', 'H2O', '[RN:R09497]']	R09497	4616697, 12910261, 17439244, 15615728, 7747940, 1321049, 2139607	R09497	no3_c + C15603_c <=> no2_c + C15602_c + h2o_c	['NO3R1bpp']	Exist
562.50497	MAIEGIKP_02348	narY	b1467	nitrate reductase Z subunit beta	eco:b1467	1.7.5.1 1.7.99.-	Oxidoreductases; Acting on other nitrogenous compounds as donors; With a quinone or similar compound as acceptor	nitrite:quinone oxidoreductase	['nitrate', '+', 'a', 'quinol', '=', 'nitrite', '+', 'a', 'quinone', '+', 'H2O', '[RN:R09497]']	R09497	4616697, 12910261, 17439244, 15615728, 7747940, 1321049, 2139607	R09497	no3_c + C15603_c <=> no2_c + C15602_c + h2o_c	['NO3R1bpp']	Exist
562.78282	CAECIINC_00895	narY	b1467	nitrate reductase Z subunit beta	eco:b1467	1.7.5.1 1.7.99.-	Oxidoreductases; Acting on other nitrogenous compounds as donors; With a quinone or similar compound as acceptor	nitrite:quinone oxidoreductase	['nitrate', '+', 'a', 'quinol', '=', 'nitrite', '+', 'a', 'quinone', '+', 'H2O', '[RN:R09497]']	R09497	4616697, 12910261, 17439244, 15615728, 7747940, 1321049, 2139607	R09497	no3_c + C15603_c <=> no2_c + C15602_c + h2o_c	['NO3R1bpp']	Exist
562.70786	JGPBAONE_03267	narY	b1467	nitrate reductase Z subunit beta	eco:b1467	1.7.5.1 1.7.99.-	Oxidoreductases; Acting on other nitrogenous compounds as donors; With a quinone or similar compound as acceptor	nitrite:quinone oxidoreductase	['nitrate', '+', 'a', 'quinol', '=', 'nitrite', '+', 'a', 'quinone', '+', 'H2O', '[RN:R09497]']	R09497	4616697, 12910261, 17439244, 15615728, 7747940, 1321049, 2139607	R09497	no3_c + C15603_c <=> no2_c + C15602_c + h2o_c	['NO3R1bpp']	Exist
562.78018	BEAPLNAB_01526	narY	b1467	nitrate reductase Z subunit beta	eco:b1467	1.7.5.1 1.7.99.-	Oxidoreductases; Acting on other nitrogenous compounds as donors; With a quinone or similar compound as acceptor	nitrite:quinone oxidoreductase	['nitrate', '+', 'a', 'quinol', '=', 'nitrite', '+', 'a', 'quinone', '+', 'H2O', '[RN:R09497]']	R09497	4616697, 12910261, 17439244, 15615728, 7747940, 1321049, 2139607	R09497	no3_c + C15603_c <=> no2_c + C15602_c + h2o_c	['NO3R1bpp']	Exist
562.77544	NDPHJLAK_04942	narY	b1467	nitrate reductase Z subunit beta	eco:b1467	1.7.5.1 1.7.99.-	Oxidoreductases; Acting on other nitrogenous compounds as donors; With a quinone or similar compound as acceptor	nitrite:quinone oxidoreductase	['nitrate', '+', 'a', 'quinol', '=', 'nitrite', '+', 'a', 'quinone', '+', 'H2O', '[RN:R09497]']	R09497	4616697, 12910261, 17439244, 15615728, 7747940, 1321049, 2139607	R09497	no3_c + C15603_c <=> no2_c + C15602_c + h2o_c	['NO3R1bpp']	Exist
562.54035	PENEMPIF_01722	narY	b1467	nitrate reductase Z subunit beta	eco:b1467	1.7.5.1 1.7.99.-	Oxidoreductases; Acting on other nitrogenous compounds as donors; With a quinone or similar compound as acceptor	nitrite:quinone oxidoreductase	['nitrate', '+', 'a', 'quinol', '=', 'nitrite', '+', 'a', 'quinone', '+', 'H2O', '[RN:R09497]']	R09497	4616697, 12910261, 17439244, 15615728, 7747940, 1321049, 2139607	R09497	no3_c + C15603_c <=> no2_c + C15602_c + h2o_c	['NO3R1bpp']	Exist
562.77342	JPMKMPJI_00605	narY	b1467	nitrate reductase Z subunit beta	eco:b1467	1.7.5.1 1.7.99.-	Oxidoreductases; Acting on other nitrogenous compounds as donors; With a quinone or similar compound as acceptor	nitrite:quinone oxidoreductase	['nitrate', '+', 'a', 'quinol', '=', 'nitrite', '+', 'a', 'quinone', '+', 'H2O', '[RN:R09497]']	R09497	4616697, 12910261, 17439244, 15615728, 7747940, 1321049, 2139607	R09497	no3_c + C15603_c <=> no2_c + C15602_c + h2o_c	['NO3R1bpp']	Exist
562.52536	BADJIPMI_02315	narY	b1467	nitrate reductase Z subunit beta	eco:b1467	1.7.5.1 1.7.99.-	Oxidoreductases; Acting on other nitrogenous compounds as donors; With a quinone or similar compound as acceptor	nitrite:quinone oxidoreductase	['nitrate', '+', 'a', 'quinol', '=', 'nitrite', '+', 'a', 'quinone', '+', 'H2O', '[RN:R09497]']	R09497	4616697, 12910261, 17439244, 15615728, 7747940, 1321049, 2139607	R09497	no3_c + C15603_c <=> no2_c + C15602_c + h2o_c	['NO3R1bpp']	Exist
562.52633	IKLFCFBA_02554	narY	b1467	nitrate reductase Z subunit beta	eco:b1467	1.7.5.1 1.7.99.-	Oxidoreductases; Acting on other nitrogenous compounds as donors; With a quinone or similar compound as acceptor	nitrite:quinone oxidoreductase	['nitrate', '+', 'a', 'quinol', '=', 'nitrite', '+', 'a', 'quinone', '+', 'H2O', '[RN:R09497]']	R09497	4616697, 12910261, 17439244, 15615728, 7747940, 1321049, 2139607	R09497	no3_c + C15603_c <=> no2_c + C15602_c + h2o_c	['NO3R1bpp']	Exist
624.1861	PEOPAEHK_00125	narY	b1467	nitrate reductase Z subunit beta	eco:b1467	1.7.5.1 1.7.99.-	Oxidoreductases; Acting on other nitrogenous compounds as donors; With a quinone or similar compound as acceptor	nitrite:quinone oxidoreductase	['nitrate', '+', 'a', 'quinol', '=', 'nitrite', '+', 'a', 'quinone', '+', 'H2O', '[RN:R09497]']	R09497	4616697, 12910261, 17439244, 15615728, 7747940, 1321049, 2139607	R09497	no3_c + C15603_c <=> no2_c + C15602_c + h2o_c	['NO3R1bpp']	Exist
624.1861	PEOPAEHK_05229	narY	b1467	nitrate reductase Z subunit beta	eco:b1467	1.7.5.1 1.7.99.-	Oxidoreductases; Acting on other nitrogenous compounds as donors; With a quinone or similar compound as acceptor	nitrite:quinone oxidoreductase	['nitrate', '+', 'a', 'quinol', '=', 'nitrite', '+', 'a', 'quinone', '+', 'H2O', '[RN:R09497]']	R09497	4616697, 12910261, 17439244, 15615728, 7747940, 1321049, 2139607	R09497	no3_c + C15603_c <=> no2_c + C15602_c + h2o_c	['NO3R1bpp']	Exist
562.70770	OIGNPDFL_01052	narY	b1467	nitrate reductase Z subunit beta	eco:b1467	1.7.5.1 1.7.99.-	Oxidoreductases; Acting on other nitrogenous compounds as donors; With a quinone or similar compound as acceptor	nitrite:quinone oxidoreductase	['nitrate', '+', 'a', 'quinol', '=', 'nitrite', '+', 'a', 'quinone', '+', 'H2O', '[RN:R09497]']	R09497	4616697, 12910261, 17439244, 15615728, 7747940, 1321049, 2139607	R09497	no3_c + C15603_c <=> no2_c + C15602_c + h2o_c	['NO3R1bpp']	Exist
562.51580	ILPMHGHE_02785	narY	b1467	nitrate reductase Z subunit beta	eco:b1467	1.7.5.1 1.7.99.-	Oxidoreductases; Acting on other nitrogenous compounds as donors; With a quinone or similar compound as acceptor	nitrite:quinone oxidoreductase	['nitrate', '+', 'a', 'quinol', '=', 'nitrite', '+', 'a', 'quinone', '+', 'H2O', '[RN:R09497]']	R09497	4616697, 12910261, 17439244, 15615728, 7747940, 1321049, 2139607	R09497	no3_c + C15603_c <=> no2_c + C15602_c + h2o_c	['NO3R1bpp']	Exist
562.77348	JMKMBGFD_00591	narY	b1467	nitrate reductase Z subunit beta	eco:b1467	1.7.5.1 1.7.99.-	Oxidoreductases; Acting on other nitrogenous compounds as donors; With a quinone or similar compound as acceptor	nitrite:quinone oxidoreductase	['nitrate', '+', 'a', 'quinol', '=', 'nitrite', '+', 'a', 'quinone', '+', 'H2O', '[RN:R09497]']	R09497	4616697, 12910261, 17439244, 15615728, 7747940, 1321049, 2139607	R09497	no3_c + C15603_c <=> no2_c + C15602_c + h2o_c	['NO3R1bpp']	Exist
562.77494	DEALFNJJ_02248	narY	b1467	nitrate reductase Z subunit beta	eco:b1467	1.7.5.1 1.7.99.-	Oxidoreductases; Acting on other nitrogenous compounds as donors; With a quinone or similar compound as acceptor	nitrite:quinone oxidoreductase	['nitrate', '+', 'a', 'quinol', '=', 'nitrite', '+', 'a', 'quinone', '+', 'H2O', '[RN:R09497]']	R09497	4616697, 12910261, 17439244, 15615728, 7747940, 1321049, 2139607	R09497	no3_c + C15603_c <=> no2_c + C15602_c + h2o_c	['NO3R1bpp']	Exist
562.77329	KOJGEMAA_00606	narY	b1467	nitrate reductase Z subunit beta	eco:b1467	1.7.5.1 1.7.99.-	Oxidoreductases; Acting on other nitrogenous compounds as donors; With a quinone or similar compound as acceptor	nitrite:quinone oxidoreductase	['nitrate', '+', 'a', 'quinol', '=', 'nitrite', '+', 'a', 'quinone', '+', 'H2O', '[RN:R09497]']	R09497	4616697, 12910261, 17439244, 15615728, 7747940, 1321049, 2139607	R09497	no3_c + C15603_c <=> no2_c + C15602_c + h2o_c	['NO3R1bpp']	Exist
562.75630	IDAJIGIJ_02309	narY	b1467	nitrate reductase Z subunit beta	eco:b1467	1.7.5.1 1.7.99.-	Oxidoreductases; Acting on other nitrogenous compounds as donors; With a quinone or similar compound as acceptor	nitrite:quinone oxidoreductase	['nitrate', '+', 'a', 'quinol', '=', 'nitrite', '+', 'a', 'quinone', '+', 'H2O', '[RN:R09497]']	R09497	4616697, 12910261, 17439244, 15615728, 7747940, 1321049, 2139607	R09497	no3_c + C15603_c <=> no2_c + C15602_c + h2o_c	['NO3R1bpp']	Exist
562.76465	HOBALNLH_01726	narY	b1467	nitrate reductase Z subunit beta	eco:b1467	1.7.5.1 1.7.99.-	Oxidoreductases; Acting on other nitrogenous compounds as donors; With a quinone or similar compound as acceptor	nitrite:quinone oxidoreductase	['nitrate', '+', 'a', 'quinol', '=', 'nitrite', '+', 'a', 'quinone', '+', 'H2O', '[RN:R09497]']	R09497	4616697, 12910261, 17439244, 15615728, 7747940, 1321049, 2139607	R09497	no3_c + C15603_c <=> no2_c + C15602_c + h2o_c	['NO3R1bpp']	Exist
562.70503	GDDPHBIO_02786	narY	b1467	nitrate reductase Z subunit beta	eco:b1467	1.7.5.1 1.7.99.-	Oxidoreductases; Acting on other nitrogenous compounds as donors; With a quinone or similar compound as acceptor	nitrite:quinone oxidoreductase	['nitrate', '+', 'a', 'quinol', '=', 'nitrite', '+', 'a', 'quinone', '+', 'H2O', '[RN:R09497]']	R09497	4616697, 12910261, 17439244, 15615728, 7747940, 1321049, 2139607	R09497	no3_c + C15603_c <=> no2_c + C15602_c + h2o_c	['NO3R1bpp']	Exist
562.50717	GGAJFBDP_01591	narY	b1467	nitrate reductase Z subunit beta	eco:b1467	1.7.5.1 1.7.99.-	Oxidoreductases; Acting on other nitrogenous compounds as donors; With a quinone or similar compound as acceptor	nitrite:quinone oxidoreductase	['nitrate', '+', 'a', 'quinol', '=', 'nitrite', '+', 'a', 'quinone', '+', 'H2O', '[RN:R09497]']	R09497	4616697, 12910261, 17439244, 15615728, 7747940, 1321049, 2139607	R09497	no3_c + C15603_c <=> no2_c + C15602_c + h2o_c	['NO3R1bpp']	Exist
562.77343	FOKANGAH_00625	narY	b1467	nitrate reductase Z subunit beta	eco:b1467	1.7.5.1 1.7.99.-	Oxidoreductases; Acting on other nitrogenous compounds as donors; With a quinone or similar compound as acceptor	nitrite:quinone oxidoreductase	['nitrate', '+', 'a', 'quinol', '=', 'nitrite', '+', 'a', 'quinone', '+', 'H2O', '[RN:R09497]']	R09497	4616697, 12910261, 17439244, 15615728, 7747940, 1321049, 2139607	R09497	no3_c + C15603_c <=> no2_c + C15602_c + h2o_c	['NO3R1bpp']	Exist
562.67409	ALGKBBAG_04568	narY	b1467	nitrate reductase Z subunit beta	eco:b1467	1.7.5.1 1.7.99.-	Oxidoreductases; Acting on other nitrogenous compounds as donors; With a quinone or similar compound as acceptor	nitrite:quinone oxidoreductase	['nitrate', '+', 'a', 'quinol', '=', 'nitrite', '+', 'a', 'quinone', '+', 'H2O', '[RN:R09497]']	R09497	4616697, 12910261, 17439244, 15615728, 7747940, 1321049, 2139607	R09497	no3_c + C15603_c <=> no2_c + C15602_c + h2o_c	['NO3R1bpp']	Exist
562.77332	CECAGLFH_00596	narY	b1467	nitrate reductase Z subunit beta	eco:b1467	1.7.5.1 1.7.99.-	Oxidoreductases; Acting on other nitrogenous compounds as donors; With a quinone or similar compound as acceptor	nitrite:quinone oxidoreductase	['nitrate', '+', 'a', 'quinol', '=', 'nitrite', '+', 'a', 'quinone', '+', 'H2O', '[RN:R09497]']	R09497	4616697, 12910261, 17439244, 15615728, 7747940, 1321049, 2139607	R09497	no3_c + C15603_c <=> no2_c + C15602_c + h2o_c	['NO3R1bpp']	Exist
562.78021	KMOCAKCF_02236	narY	b1467	nitrate reductase Z subunit beta	eco:b1467	1.7.5.1 1.7.99.-	Oxidoreductases; Acting on other nitrogenous compounds as donors; With a quinone or similar compound as acceptor	nitrite:quinone oxidoreductase	['nitrate', '+', 'a', 'quinol', '=', 'nitrite', '+', 'a', 'quinone', '+', 'H2O', '[RN:R09497]']	R09497	4616697, 12910261, 17439244, 15615728, 7747940, 1321049, 2139607	R09497	no3_c + C15603_c <=> no2_c + C15602_c + h2o_c	['NO3R1bpp']	Exist
562.70783	FHHNPLNF_02304	narY	b1467	nitrate reductase Z subunit beta	eco:b1467	1.7.5.1 1.7.99.-	Oxidoreductases; Acting on other nitrogenous compounds as donors; With a quinone or similar compound as acceptor	nitrite:quinone oxidoreductase	['nitrate', '+', 'a', 'quinol', '=', 'nitrite', '+', 'a', 'quinone', '+', 'H2O', '[RN:R09497]']	R09497	4616697, 12910261, 17439244, 15615728, 7747940, 1321049, 2139607	R09497	no3_c + C15603_c <=> no2_c + C15602_c + h2o_c	['NO3R1bpp']	Exist
562.74678	NFEOIGJG_02169	narY	b1467	nitrate reductase Z subunit beta	eco:b1467	1.7.5.1 1.7.99.-	Oxidoreductases; Acting on other nitrogenous compounds as donors; With a quinone or similar compound as acceptor	nitrite:quinone oxidoreductase	['nitrate', '+', 'a', 'quinol', '=', 'nitrite', '+', 'a', 'quinone', '+', 'H2O', '[RN:R09497]']	R09497	4616697, 12910261, 17439244, 15615728, 7747940, 1321049, 2139607	R09497	no3_c + C15603_c <=> no2_c + C15602_c + h2o_c	['NO3R1bpp']	Exist
562.76468	GNLCKBFJ_04695	narY	b1467	nitrate reductase Z subunit beta	eco:b1467	1.7.5.1 1.7.99.-	Oxidoreductases; Acting on other nitrogenous compounds as donors; With a quinone or similar compound as acceptor	nitrite:quinone oxidoreductase	['nitrate', '+', 'a', 'quinol', '=', 'nitrite', '+', 'a', 'quinone', '+', 'H2O', '[RN:R09497]']	R09497	4616697, 12910261, 17439244, 15615728, 7747940, 1321049, 2139607	R09497	no3_c + C15603_c <=> no2_c + C15602_c + h2o_c	['NO3R1bpp']	Exist
562.78338	NJEDFBBA_02362	narY	b1467	nitrate reductase Z subunit beta	eco:b1467	1.7.5.1 1.7.99.-	Oxidoreductases; Acting on other nitrogenous compounds as donors; With a quinone or similar compound as acceptor	nitrite:quinone oxidoreductase	['nitrate', '+', 'a', 'quinol', '=', 'nitrite', '+', 'a', 'quinone', '+', 'H2O', '[RN:R09497]']	R09497	4616697, 12910261, 17439244, 15615728, 7747940, 1321049, 2139607	R09497	no3_c + C15603_c <=> no2_c + C15602_c + h2o_c	['NO3R1bpp']	Exist
562.70735	FMOPLIKH_02422	narY	b1467	nitrate reductase Z subunit beta	eco:b1467	1.7.5.1 1.7.99.-	Oxidoreductases; Acting on other nitrogenous compounds as donors; With a quinone or similar compound as acceptor	nitrite:quinone oxidoreductase	['nitrate', '+', 'a', 'quinol', '=', 'nitrite', '+', 'a', 'quinone', '+', 'H2O', '[RN:R09497]']	R09497	4616697, 12910261, 17439244, 15615728, 7747940, 1321049, 2139607	R09497	no3_c + C15603_c <=> no2_c + C15602_c + h2o_c	['NO3R1bpp']	Exist
562.79629	EOBGJDMP_01114	narY	b1467	nitrate reductase Z subunit beta	eco:b1467	1.7.5.1 1.7.99.-	Oxidoreductases; Acting on other nitrogenous compounds as donors; With a quinone or similar compound as acceptor	nitrite:quinone oxidoreductase	['nitrate', '+', 'a', 'quinol', '=', 'nitrite', '+', 'a', 'quinone', '+', 'H2O', '[RN:R09497]']	R09497	4616697, 12910261, 17439244, 15615728, 7747940, 1321049, 2139607	R09497	no3_c + C15603_c <=> no2_c + C15602_c + h2o_c	['NO3R1bpp']	Exist
GCF_900636125.1	OCLPGKOE_02386	narY	b1467	nitrate reductase Z subunit beta	eco:b1467	1.7.5.1 1.7.99.-	Oxidoreductases; Acting on other nitrogenous compounds as donors; With a quinone or similar compound as acceptor	nitrite:quinone oxidoreductase	['nitrate', '+', 'a', 'quinol', '=', 'nitrite', '+', 'a', 'quinone', '+', 'H2O', '[RN:R09497]']	R09497	4616697, 12910261, 17439244, 15615728, 7747940, 1321049, 2139607	R09497	no3_c + C15603_c <=> no2_c + C15602_c + h2o_c	['NO3R1bpp']	Exist
562.50510	BCMFELPF_03010	narY	b1467	nitrate reductase Z subunit beta	eco:b1467	1.7.5.1 1.7.99.-	Oxidoreductases; Acting on other nitrogenous compounds as donors; With a quinone or similar compound as acceptor	nitrite:quinone oxidoreductase	['nitrate', '+', 'a', 'quinol', '=', 'nitrite', '+', 'a', 'quinone', '+', 'H2O', '[RN:R09497]']	R09497	4616697, 12910261, 17439244, 15615728, 7747940, 1321049, 2139607	R09497	no3_c + C15603_c <=> no2_c + C15602_c + h2o_c	['NO3R1bpp']	Exist
562.7564	DIANIHLB_01423	narY	b1467	nitrate reductase Z subunit beta	eco:b1467	1.7.5.1 1.7.99.-	Oxidoreductases; Acting on other nitrogenous compounds as donors; With a quinone or similar compound as acceptor	nitrite:quinone oxidoreductase	['nitrate', '+', 'a', 'quinol', '=', 'nitrite', '+', 'a', 'quinone', '+', 'H2O', '[RN:R09497]']	R09497	4616697, 12910261, 17439244, 15615728, 7747940, 1321049, 2139607	R09497	no3_c + C15603_c <=> no2_c + C15602_c + h2o_c	['NO3R1bpp']	Exist
562.51578	MNGKJHBJ_02141	narY	b1467	nitrate reductase Z subunit beta	eco:b1467	1.7.5.1 1.7.99.-	Oxidoreductases; Acting on other nitrogenous compounds as donors; With a quinone or similar compound as acceptor	nitrite:quinone oxidoreductase	['nitrate', '+', 'a', 'quinol', '=', 'nitrite', '+', 'a', 'quinone', '+', 'H2O', '[RN:R09497]']	R09497	4616697, 12910261, 17439244, 15615728, 7747940, 1321049, 2139607	R09497	no3_c + C15603_c <=> no2_c + C15602_c + h2o_c	['NO3R1bpp']	Exist
562.75680	KIOJFGHM_00558	narY	b1467	nitrate reductase Z subunit beta	eco:b1467	1.7.5.1 1.7.99.-	Oxidoreductases; Acting on other nitrogenous compounds as donors; With a quinone or similar compound as acceptor	nitrite:quinone oxidoreductase	['nitrate', '+', 'a', 'quinol', '=', 'nitrite', '+', 'a', 'quinone', '+', 'H2O', '[RN:R09497]']	R09497	4616697, 12910261, 17439244, 15615728, 7747940, 1321049, 2139607	R09497	no3_c + C15603_c <=> no2_c + C15602_c + h2o_c	['NO3R1bpp']	Exist
562.76458	PAAKFEBA_02600	narY	b1467	nitrate reductase Z subunit beta	eco:b1467	1.7.5.1 1.7.99.-	Oxidoreductases; Acting on other nitrogenous compounds as donors; With a quinone or similar compound as acceptor	nitrite:quinone oxidoreductase	['nitrate', '+', 'a', 'quinol', '=', 'nitrite', '+', 'a', 'quinone', '+', 'H2O', '[RN:R09497]']	R09497	4616697, 12910261, 17439244, 15615728, 7747940, 1321049, 2139607	R09497	no3_c + C15603_c <=> no2_c + C15602_c + h2o_c	['NO3R1bpp']	Exist
562.76454	GIJKIEKN_03529	narY	b1467	nitrate reductase Z subunit beta	eco:b1467	1.7.5.1 1.7.99.-	Oxidoreductases; Acting on other nitrogenous compounds as donors; With a quinone or similar compound as acceptor	nitrite:quinone oxidoreductase	['nitrate', '+', 'a', 'quinol', '=', 'nitrite', '+', 'a', 'quinone', '+', 'H2O', '[RN:R09497]']	R09497	4616697, 12910261, 17439244, 15615728, 7747940, 1321049, 2139607	R09497	no3_c + C15603_c <=> no2_c + C15602_c + h2o_c	['NO3R1bpp']	Exist
562.75631	JPMFPJBL_00654	narY	b1467	nitrate reductase Z subunit beta	eco:b1467	1.7.5.1 1.7.99.-	Oxidoreductases; Acting on other nitrogenous compounds as donors; With a quinone or similar compound as acceptor	nitrite:quinone oxidoreductase	['nitrate', '+', 'a', 'quinol', '=', 'nitrite', '+', 'a', 'quinone', '+', 'H2O', '[RN:R09497]']	R09497	4616697, 12910261, 17439244, 15615728, 7747940, 1321049, 2139607	R09497	no3_c + C15603_c <=> no2_c + C15602_c + h2o_c	['NO3R1bpp']	Exist
562.75653	KOJKIPMG_02184	narY	b1467	nitrate reductase Z subunit beta	eco:b1467	1.7.5.1 1.7.99.-	Oxidoreductases; Acting on other nitrogenous compounds as donors; With a quinone or similar compound as acceptor	nitrite:quinone oxidoreductase	['nitrate', '+', 'a', 'quinol', '=', 'nitrite', '+', 'a', 'quinone', '+', 'H2O', '[RN:R09497]']	R09497	4616697, 12910261, 17439244, 15615728, 7747940, 1321049, 2139607	R09497	no3_c + C15603_c <=> no2_c + C15602_c + h2o_c	['NO3R1bpp']	Exist
562.77318	MGLAMAPC_00624	narY	b1467	nitrate reductase Z subunit beta	eco:b1467	1.7.5.1 1.7.99.-	Oxidoreductases; Acting on other nitrogenous compounds as donors; With a quinone or similar compound as acceptor	nitrite:quinone oxidoreductase	['nitrate', '+', 'a', 'quinol', '=', 'nitrite', '+', 'a', 'quinone', '+', 'H2O', '[RN:R09497]']	R09497	4616697, 12910261, 17439244, 15615728, 7747940, 1321049, 2139607	R09497	no3_c + C15603_c <=> no2_c + C15602_c + h2o_c	['NO3R1bpp']	Exist
562.50514	CAPKAKGH_03824	narY	b1467	nitrate reductase Z subunit beta	eco:b1467	1.7.5.1 1.7.99.-	Oxidoreductases; Acting on other nitrogenous compounds as donors; With a quinone or similar compound as acceptor	nitrite:quinone oxidoreductase	['nitrate', '+', 'a', 'quinol', '=', 'nitrite', '+', 'a', 'quinone', '+', 'H2O', '[RN:R09497]']	R09497	4616697, 12910261, 17439244, 15615728, 7747940, 1321049, 2139607	R09497	no3_c + C15603_c <=> no2_c + C15602_c + h2o_c	['NO3R1bpp']	Exist
562.7235	GFEBKBKI_00864	narY	b1467	nitrate reductase Z subunit beta	eco:b1467	1.7.5.1 1.7.99.-	Oxidoreductases; Acting on other nitrogenous compounds as donors; With a quinone or similar compound as acceptor	nitrite:quinone oxidoreductase	['nitrate', '+', 'a', 'quinol', '=', 'nitrite', '+', 'a', 'quinone', '+', 'H2O', '[RN:R09497]']	R09497	4616697, 12910261, 17439244, 15615728, 7747940, 1321049, 2139607	R09497	no3_c + C15603_c <=> no2_c + C15602_c + h2o_c	['NO3R1bpp']	Exist
562.77345	HHELMBJE_00625	narY	b1467	nitrate reductase Z subunit beta	eco:b1467	1.7.5.1 1.7.99.-	Oxidoreductases; Acting on other nitrogenous compounds as donors; With a quinone or similar compound as acceptor	nitrite:quinone oxidoreductase	['nitrate', '+', 'a', 'quinol', '=', 'nitrite', '+', 'a', 'quinone', '+', 'H2O', '[RN:R09497]']	R09497	4616697, 12910261, 17439244, 15615728, 7747940, 1321049, 2139607	R09497	no3_c + C15603_c <=> no2_c + C15602_c + h2o_c	['NO3R1bpp']	Exist
562.55814	LPPNANPJ_01632	narY	b1467	nitrate reductase Z subunit beta	eco:b1467	1.7.5.1 1.7.99.-	Oxidoreductases; Acting on other nitrogenous compounds as donors; With a quinone or similar compound as acceptor	nitrite:quinone oxidoreductase	['nitrate', '+', 'a', 'quinol', '=', 'nitrite', '+', 'a', 'quinone', '+', 'H2O', '[RN:R09497]']	R09497	4616697, 12910261, 17439244, 15615728, 7747940, 1321049, 2139607	R09497	no3_c + C15603_c <=> no2_c + C15602_c + h2o_c	['NO3R1bpp']	Exist
562.76357	ANDBFNLK_02006	narY	b1467	nitrate reductase Z subunit beta	eco:b1467	1.7.5.1 1.7.99.-	Oxidoreductases; Acting on other nitrogenous compounds as donors; With a quinone or similar compound as acceptor	nitrite:quinone oxidoreductase	['nitrate', '+', 'a', 'quinol', '=', 'nitrite', '+', 'a', 'quinone', '+', 'H2O', '[RN:R09497]']	R09497	4616697, 12910261, 17439244, 15615728, 7747940, 1321049, 2139607	R09497	no3_c + C15603_c <=> no2_c + C15602_c + h2o_c	['NO3R1bpp']	Exist
562.75746	KOGICJKK_01953	narY	b1467	nitrate reductase Z subunit beta	eco:b1467	1.7.5.1 1.7.99.-	Oxidoreductases; Acting on other nitrogenous compounds as donors; With a quinone or similar compound as acceptor	nitrite:quinone oxidoreductase	['nitrate', '+', 'a', 'quinol', '=', 'nitrite', '+', 'a', 'quinone', '+', 'H2O', '[RN:R09497]']	R09497	4616697, 12910261, 17439244, 15615728, 7747940, 1321049, 2139607	R09497	no3_c + C15603_c <=> no2_c + C15602_c + h2o_c	['NO3R1bpp']	Exist
562.77320	BKPJNKMP_00599	narY	b1467	nitrate reductase Z subunit beta	eco:b1467	1.7.5.1 1.7.99.-	Oxidoreductases; Acting on other nitrogenous compounds as donors; With a quinone or similar compound as acceptor	nitrite:quinone oxidoreductase	['nitrate', '+', 'a', 'quinol', '=', 'nitrite', '+', 'a', 'quinone', '+', 'H2O', '[RN:R09497]']	R09497	4616697, 12910261, 17439244, 15615728, 7747940, 1321049, 2139607	R09497	no3_c + C15603_c <=> no2_c + C15602_c + h2o_c	['NO3R1bpp']	Exist
562.76455	MKAOPNHH_00199	narY	b1467	nitrate reductase Z subunit beta	eco:b1467	1.7.5.1 1.7.99.-	Oxidoreductases; Acting on other nitrogenous compounds as donors; With a quinone or similar compound as acceptor	nitrite:quinone oxidoreductase	['nitrate', '+', 'a', 'quinol', '=', 'nitrite', '+', 'a', 'quinone', '+', 'H2O', '[RN:R09497]']	R09497	4616697, 12910261, 17439244, 15615728, 7747940, 1321049, 2139607	R09497	no3_c + C15603_c <=> no2_c + C15602_c + h2o_c	['NO3R1bpp']	Exist
562.70523	HKNLJDDN_02479	narY	b1467	nitrate reductase Z subunit beta	eco:b1467	1.7.5.1 1.7.99.-	Oxidoreductases; Acting on other nitrogenous compounds as donors; With a quinone or similar compound as acceptor	nitrite:quinone oxidoreductase	['nitrate', '+', 'a', 'quinol', '=', 'nitrite', '+', 'a', 'quinone', '+', 'H2O', '[RN:R09497]']	R09497	4616697, 12910261, 17439244, 15615728, 7747940, 1321049, 2139607	R09497	no3_c + C15603_c <=> no2_c + C15602_c + h2o_c	['NO3R1bpp']	Exist
562.70076	GFHNOGNK_02274	narY	b1467	nitrate reductase Z subunit beta	eco:b1467	1.7.5.1 1.7.99.-	Oxidoreductases; Acting on other nitrogenous compounds as donors; With a quinone or similar compound as acceptor	nitrite:quinone oxidoreductase	['nitrate', '+', 'a', 'quinol', '=', 'nitrite', '+', 'a', 'quinone', '+', 'H2O', '[RN:R09497]']	R09497	4616697, 12910261, 17439244, 15615728, 7747940, 1321049, 2139607	R09497	no3_c + C15603_c <=> no2_c + C15602_c + h2o_c	['NO3R1bpp']	Exist
GCF_003856675.1	OGODHCNI_01589	narY	b1467	nitrate reductase Z subunit beta	eco:b1467	1.7.5.1 1.7.99.-	Oxidoreductases; Acting on other nitrogenous compounds as donors; With a quinone or similar compound as acceptor	nitrite:quinone oxidoreductase	['nitrate', '+', 'a', 'quinol', '=', 'nitrite', '+', 'a', 'quinone', '+', 'H2O', '[RN:R09497]']	R09497	4616697, 12910261, 17439244, 15615728, 7747940, 1321049, 2139607	R09497	no3_c + C15603_c <=> no2_c + C15602_c + h2o_c	['NO3R1bpp']	Exist
562.70773	KACHILLC_02560	narY	b1467	nitrate reductase Z subunit beta	eco:b1467	1.7.5.1 1.7.99.-	Oxidoreductases; Acting on other nitrogenous compounds as donors; With a quinone or similar compound as acceptor	nitrite:quinone oxidoreductase	['nitrate', '+', 'a', 'quinol', '=', 'nitrite', '+', 'a', 'quinone', '+', 'H2O', '[RN:R09497]']	R09497	4616697, 12910261, 17439244, 15615728, 7747940, 1321049, 2139607	R09497	no3_c + C15603_c <=> no2_c + C15602_c + h2o_c	['NO3R1bpp']	Exist
562.77538	ONINOOBP_04355	narY	b1467	nitrate reductase Z subunit beta	eco:b1467	1.7.5.1 1.7.99.-	Oxidoreductases; Acting on other nitrogenous compounds as donors; With a quinone or similar compound as acceptor	nitrite:quinone oxidoreductase	['nitrate', '+', 'a', 'quinol', '=', 'nitrite', '+', 'a', 'quinone', '+', 'H2O', '[RN:R09497]']	R09497	4616697, 12910261, 17439244, 15615728, 7747940, 1321049, 2139607	R09497	no3_c + C15603_c <=> no2_c + C15602_c + h2o_c	['NO3R1bpp']	Exist
562.50513	GFLMNLJC_04174	narY	b1467	nitrate reductase Z subunit beta	eco:b1467	1.7.5.1 1.7.99.-	Oxidoreductases; Acting on other nitrogenous compounds as donors; With a quinone or similar compound as acceptor	nitrite:quinone oxidoreductase	['nitrate', '+', 'a', 'quinol', '=', 'nitrite', '+', 'a', 'quinone', '+', 'H2O', '[RN:R09497]']	R09497	4616697, 12910261, 17439244, 15615728, 7747940, 1321049, 2139607	R09497	no3_c + C15603_c <=> no2_c + C15602_c + h2o_c	['NO3R1bpp']	Exist
562.77338	LLJCFHGL_00608	narY	b1467	nitrate reductase Z subunit beta	eco:b1467	1.7.5.1 1.7.99.-	Oxidoreductases; Acting on other nitrogenous compounds as donors; With a quinone or similar compound as acceptor	nitrite:quinone oxidoreductase	['nitrate', '+', 'a', 'quinol', '=', 'nitrite', '+', 'a', 'quinone', '+', 'H2O', '[RN:R09497]']	R09497	4616697, 12910261, 17439244, 15615728, 7747940, 1321049, 2139607	R09497	no3_c + C15603_c <=> no2_c + C15602_c + h2o_c	['NO3R1bpp']	Exist
562.76462	PBELJEFL_00673	narY	b1467	nitrate reductase Z subunit beta	eco:b1467	1.7.5.1 1.7.99.-	Oxidoreductases; Acting on other nitrogenous compounds as donors; With a quinone or similar compound as acceptor	nitrite:quinone oxidoreductase	['nitrate', '+', 'a', 'quinol', '=', 'nitrite', '+', 'a', 'quinone', '+', 'H2O', '[RN:R09497]']	R09497	4616697, 12910261, 17439244, 15615728, 7747940, 1321049, 2139607	R09497	no3_c + C15603_c <=> no2_c + C15602_c + h2o_c	['NO3R1bpp']	Exist
562.76456	HEPNLNKP_00968	narY	b1467	nitrate reductase Z subunit beta	eco:b1467	1.7.5.1 1.7.99.-	Oxidoreductases; Acting on other nitrogenous compounds as donors; With a quinone or similar compound as acceptor	nitrite:quinone oxidoreductase	['nitrate', '+', 'a', 'quinol', '=', 'nitrite', '+', 'a', 'quinone', '+', 'H2O', '[RN:R09497]']	R09497	4616697, 12910261, 17439244, 15615728, 7747940, 1321049, 2139607	R09497	no3_c + C15603_c <=> no2_c + C15602_c + h2o_c	['NO3R1bpp']	Exist
562.76457	IKFHEBBA_02743	narY	b1467	nitrate reductase Z subunit beta	eco:b1467	1.7.5.1 1.7.99.-	Oxidoreductases; Acting on other nitrogenous compounds as donors; With a quinone or similar compound as acceptor	nitrite:quinone oxidoreductase	['nitrate', '+', 'a', 'quinol', '=', 'nitrite', '+', 'a', 'quinone', '+', 'H2O', '[RN:R09497]']	R09497	4616697, 12910261, 17439244, 15615728, 7747940, 1321049, 2139607	R09497	no3_c + C15603_c <=> no2_c + C15602_c + h2o_c	['NO3R1bpp']	Exist
562.75629	KOHPJGJF_02309	narY	b1467	nitrate reductase Z subunit beta	eco:b1467	1.7.5.1 1.7.99.-	Oxidoreductases; Acting on other nitrogenous compounds as donors; With a quinone or similar compound as acceptor	nitrite:quinone oxidoreductase	['nitrate', '+', 'a', 'quinol', '=', 'nitrite', '+', 'a', 'quinone', '+', 'H2O', '[RN:R09497]']	R09497	4616697, 12910261, 17439244, 15615728, 7747940, 1321049, 2139607	R09497	no3_c + C15603_c <=> no2_c + C15602_c + h2o_c	['NO3R1bpp']	Exist
562.70515	BOIIMPID_02526	narY	b1467	nitrate reductase Z subunit beta	eco:b1467	1.7.5.1 1.7.99.-	Oxidoreductases; Acting on other nitrogenous compounds as donors; With a quinone or similar compound as acceptor	nitrite:quinone oxidoreductase	['nitrate', '+', 'a', 'quinol', '=', 'nitrite', '+', 'a', 'quinone', '+', 'H2O', '[RN:R09497]']	R09497	4616697, 12910261, 17439244, 15615728, 7747940, 1321049, 2139607	R09497	no3_c + C15603_c <=> no2_c + C15602_c + h2o_c	['NO3R1bpp']	Exist
562.70528	AMGMGHCA_00730	narY	b1467	nitrate reductase Z subunit beta	eco:b1467	1.7.5.1 1.7.99.-	Oxidoreductases; Acting on other nitrogenous compounds as donors; With a quinone or similar compound as acceptor	nitrite:quinone oxidoreductase	['nitrate', '+', 'a', 'quinol', '=', 'nitrite', '+', 'a', 'quinone', '+', 'H2O', '[RN:R09497]']	R09497	4616697, 12910261, 17439244, 15615728, 7747940, 1321049, 2139607	R09497	no3_c + C15603_c <=> no2_c + C15602_c + h2o_c	['NO3R1bpp']	Exist
562.76397	JLGEINLA_02168	narY	b1467	nitrate reductase Z subunit beta	eco:b1467	1.7.5.1 1.7.99.-	Oxidoreductases; Acting on other nitrogenous compounds as donors; With a quinone or similar compound as acceptor	nitrite:quinone oxidoreductase	['nitrate', '+', 'a', 'quinol', '=', 'nitrite', '+', 'a', 'quinone', '+', 'H2O', '[RN:R09497]']	R09497	4616697, 12910261, 17439244, 15615728, 7747940, 1321049, 2139607	R09497	no3_c + C15603_c <=> no2_c + C15602_c + h2o_c	['NO3R1bpp']	Exist
562.54033	ELEBOFJP_00739	narY	b1467	nitrate reductase Z subunit beta	eco:b1467	1.7.5.1 1.7.99.-	Oxidoreductases; Acting on other nitrogenous compounds as donors; With a quinone or similar compound as acceptor	nitrite:quinone oxidoreductase	['nitrate', '+', 'a', 'quinol', '=', 'nitrite', '+', 'a', 'quinone', '+', 'H2O', '[RN:R09497]']	R09497	4616697, 12910261, 17439244, 15615728, 7747940, 1321049, 2139607	R09497	no3_c + C15603_c <=> no2_c + C15602_c + h2o_c	['NO3R1bpp']	Exist
562.75681	MECDOIJI_01980	narY	b1467	nitrate reductase Z subunit beta	eco:b1467	1.7.5.1 1.7.99.-	Oxidoreductases; Acting on other nitrogenous compounds as donors; With a quinone or similar compound as acceptor	nitrite:quinone oxidoreductase	['nitrate', '+', 'a', 'quinol', '=', 'nitrite', '+', 'a', 'quinone', '+', 'H2O', '[RN:R09497]']	R09497	4616697, 12910261, 17439244, 15615728, 7747940, 1321049, 2139607	R09497	no3_c + C15603_c <=> no2_c + C15602_c + h2o_c	['NO3R1bpp']	Exist
562.74691	ENAJCIDF_01468	narY	b1467	nitrate reductase Z subunit beta	eco:b1467	1.7.5.1 1.7.99.-	Oxidoreductases; Acting on other nitrogenous compounds as donors; With a quinone or similar compound as acceptor	nitrite:quinone oxidoreductase	['nitrate', '+', 'a', 'quinol', '=', 'nitrite', '+', 'a', 'quinone', '+', 'H2O', '[RN:R09497]']	R09497	4616697, 12910261, 17439244, 15615728, 7747940, 1321049, 2139607	R09497	no3_c + C15603_c <=> no2_c + C15602_c + h2o_c	['NO3R1bpp']	Exist
562.76460	BAFPFEND_04933	narY	b1467	nitrate reductase Z subunit beta	eco:b1467	1.7.5.1 1.7.99.-	Oxidoreductases; Acting on other nitrogenous compounds as donors; With a quinone or similar compound as acceptor	nitrite:quinone oxidoreductase	['nitrate', '+', 'a', 'quinol', '=', 'nitrite', '+', 'a', 'quinone', '+', 'H2O', '[RN:R09497]']	R09497	4616697, 12910261, 17439244, 15615728, 7747940, 1321049, 2139607	R09497	no3_c + C15603_c <=> no2_c + C15602_c + h2o_c	['NO3R1bpp']	Exist
562.77330	IPBEIAFP_00687	ldhA	b1380	D-lactate dehydrogenase	hsa:197257	1.1.2.4	Oxidoreductases; Acting on the CH-OH group of donors; With a cytochrome as acceptor	(R)-lactate:cytochrome-c 2-oxidoreductase	['(R)-lactate', '+', '2', 'ferricytochrome', 'c', '=', 'pyruvate', '+', '2', 'ferrocytochrome', 'c', '+', '2', 'H+', '[RN:R00197]']	R00197	13950255, 13901630, 13729965	R00197	lac__D_c + 2_c ficytc_c <=> pyr_c + 2_c focytcc553_c + 2_c h_c	['LDH_D']	Exist
562.67257	LDFHNBMC_02761	ldhA	b1380	D-lactate dehydrogenase	hsa:197257	1.1.2.4	Oxidoreductases; Acting on the CH-OH group of donors; With a cytochrome as acceptor	(R)-lactate:cytochrome-c 2-oxidoreductase	['(R)-lactate', '+', '2', 'ferricytochrome', 'c', '=', 'pyruvate', '+', '2', 'ferrocytochrome', 'c', '+', '2', 'H+', '[RN:R00197]']	R00197	13950255, 13901630, 13729965	R00197	lac__D_c + 2_c ficytc_c <=> pyr_c + 2_c focytcc553_c + 2_c h_c	['LDH_D']	Exist
562.70756	BDLIHOMC_04638	ldhA	b1380	D-lactate dehydrogenase	hsa:197257	1.1.2.4	Oxidoreductases; Acting on the CH-OH group of donors; With a cytochrome as acceptor	(R)-lactate:cytochrome-c 2-oxidoreductase	['(R)-lactate', '+', '2', 'ferricytochrome', 'c', '=', 'pyruvate', '+', '2', 'ferrocytochrome', 'c', '+', '2', 'H+', '[RN:R00197]']	R00197	13950255, 13901630, 13729965	R00197	lac__D_c + 2_c ficytc_c <=> pyr_c + 2_c focytcc553_c + 2_c h_c	['LDH_D']	Exist
562.7588	PEOBNMDJ_00261	ldhA	b1380	D-lactate dehydrogenase	hsa:197257	1.1.2.4	Oxidoreductases; Acting on the CH-OH group of donors; With a cytochrome as acceptor	(R)-lactate:cytochrome-c 2-oxidoreductase	['(R)-lactate', '+', '2', 'ferricytochrome', 'c', '=', 'pyruvate', '+', '2', 'ferrocytochrome', 'c', '+', '2', 'H+', '[RN:R00197]']	R00197	13950255, 13901630, 13729965	R00197	lac__D_c + 2_c ficytc_c <=> pyr_c + 2_c focytcc553_c + 2_c h_c	['LDH_D']	Exist
562.76475	KAFPJBIG_01516	ldhA	b1380	D-lactate dehydrogenase	hsa:197257	1.1.2.4	Oxidoreductases; Acting on the CH-OH group of donors; With a cytochrome as acceptor	(R)-lactate:cytochrome-c 2-oxidoreductase	['(R)-lactate', '+', '2', 'ferricytochrome', 'c', '=', 'pyruvate', '+', '2', 'ferrocytochrome', 'c', '+', '2', 'H+', '[RN:R00197]']	R00197	13950255, 13901630, 13729965	R00197	lac__D_c + 2_c ficytc_c <=> pyr_c + 2_c focytcc553_c + 2_c h_c	['LDH_D']	Exist
562.33455	NFMIHMJH_03682	ldhA	b1380	D-lactate dehydrogenase	hsa:197257	1.1.2.4	Oxidoreductases; Acting on the CH-OH group of donors; With a cytochrome as acceptor	(R)-lactate:cytochrome-c 2-oxidoreductase	['(R)-lactate', '+', '2', 'ferricytochrome', 'c', '=', 'pyruvate', '+', '2', 'ferrocytochrome', 'c', '+', '2', 'H+', '[RN:R00197]']	R00197	13950255, 13901630, 13729965	R00197	lac__D_c + 2_c ficytc_c <=> pyr_c + 2_c focytcc553_c + 2_c h_c	['LDH_D']	Exist
562.77337	HDLCBHNN_00703	ldhA	b1380	D-lactate dehydrogenase	hsa:197257	1.1.2.4	Oxidoreductases; Acting on the CH-OH group of donors; With a cytochrome as acceptor	(R)-lactate:cytochrome-c 2-oxidoreductase	['(R)-lactate', '+', '2', 'ferricytochrome', 'c', '=', 'pyruvate', '+', '2', 'ferrocytochrome', 'c', '+', '2', 'H+', '[RN:R00197]']	R00197	13950255, 13901630, 13729965	R00197	lac__D_c + 2_c ficytc_c <=> pyr_c + 2_c focytcc553_c + 2_c h_c	['LDH_D']	Exist
562.50516	KGACPNBM_03045	ldhA	b1380	D-lactate dehydrogenase	hsa:197257	1.1.2.4	Oxidoreductases; Acting on the CH-OH group of donors; With a cytochrome as acceptor	(R)-lactate:cytochrome-c 2-oxidoreductase	['(R)-lactate', '+', '2', 'ferricytochrome', 'c', '=', 'pyruvate', '+', '2', 'ferrocytochrome', 'c', '+', '2', 'H+', '[RN:R00197]']	R00197	13950255, 13901630, 13729965	R00197	lac__D_c + 2_c ficytc_c <=> pyr_c + 2_c focytcc553_c + 2_c h_c	['LDH_D']	Exist
562.77334	ECOJLAED_00662	ldhA	b1380	D-lactate dehydrogenase	hsa:197257	1.1.2.4	Oxidoreductases; Acting on the CH-OH group of donors; With a cytochrome as acceptor	(R)-lactate:cytochrome-c 2-oxidoreductase	['(R)-lactate', '+', '2', 'ferricytochrome', 'c', '=', 'pyruvate', '+', '2', 'ferrocytochrome', 'c', '+', '2', 'H+', '[RN:R00197]']	R00197	13950255, 13901630, 13729965	R00197	lac__D_c + 2_c ficytc_c <=> pyr_c + 2_c focytcc553_c + 2_c h_c	['LDH_D']	Exist
562.70745	GGIHDIJD_01098	ldhA	b1380	D-lactate dehydrogenase	hsa:197257	1.1.2.4	Oxidoreductases; Acting on the CH-OH group of donors; With a cytochrome as acceptor	(R)-lactate:cytochrome-c 2-oxidoreductase	['(R)-lactate', '+', '2', 'ferricytochrome', 'c', '=', 'pyruvate', '+', '2', 'ferrocytochrome', 'c', '+', '2', 'H+', '[RN:R00197]']	R00197	13950255, 13901630, 13729965	R00197	lac__D_c + 2_c ficytc_c <=> pyr_c + 2_c focytcc553_c + 2_c h_c	['LDH_D']	Exist
562.70730	FJEGKGIB_03597	ldhA	b1380	D-lactate dehydrogenase	hsa:197257	1.1.2.4	Oxidoreductases; Acting on the CH-OH group of donors; With a cytochrome as acceptor	(R)-lactate:cytochrome-c 2-oxidoreductase	['(R)-lactate', '+', '2', 'ferricytochrome', 'c', '=', 'pyruvate', '+', '2', 'ferrocytochrome', 'c', '+', '2', 'H+', '[RN:R00197]']	R00197	13950255, 13901630, 13729965	R00197	lac__D_c + 2_c ficytc_c <=> pyr_c + 2_c focytcc553_c + 2_c h_c	['LDH_D']	Exist
562.52636	BFGLOCMM_02506	ldhA	b1380	D-lactate dehydrogenase	hsa:197257	1.1.2.4	Oxidoreductases; Acting on the CH-OH group of donors; With a cytochrome as acceptor	(R)-lactate:cytochrome-c 2-oxidoreductase	['(R)-lactate', '+', '2', 'ferricytochrome', 'c', '=', 'pyruvate', '+', '2', 'ferrocytochrome', 'c', '+', '2', 'H+', '[RN:R00197]']	R00197	13950255, 13901630, 13729965	R00197	lac__D_c + 2_c ficytc_c <=> pyr_c + 2_c focytcc553_c + 2_c h_c	['LDH_D']	Exist
562.70763	PBNFGNCD_03941	ldhA	b1380	D-lactate dehydrogenase	hsa:197257	1.1.2.4	Oxidoreductases; Acting on the CH-OH group of donors; With a cytochrome as acceptor	(R)-lactate:cytochrome-c 2-oxidoreductase	['(R)-lactate', '+', '2', 'ferricytochrome', 'c', '=', 'pyruvate', '+', '2', 'ferrocytochrome', 'c', '+', '2', 'H+', '[RN:R00197]']	R00197	13950255, 13901630, 13729965	R00197	lac__D_c + 2_c ficytc_c <=> pyr_c + 2_c focytcc553_c + 2_c h_c	['LDH_D']	Exist
562.61497	JJCIJFKE_04905	ldhA	b1380	D-lactate dehydrogenase	hsa:197257	1.1.2.4	Oxidoreductases; Acting on the CH-OH group of donors; With a cytochrome as acceptor	(R)-lactate:cytochrome-c 2-oxidoreductase	['(R)-lactate', '+', '2', 'ferricytochrome', 'c', '=', 'pyruvate', '+', '2', 'ferrocytochrome', 'c', '+', '2', 'H+', '[RN:R00197]']	R00197	13950255, 13901630, 13729965	R00197	lac__D_c + 2_c ficytc_c <=> pyr_c + 2_c focytcc553_c + 2_c h_c	['LDH_D']	Exist
562.50641	BMNLFFEB_02333	ldhA	b1380	D-lactate dehydrogenase	hsa:197257	1.1.2.4	Oxidoreductases; Acting on the CH-OH group of donors; With a cytochrome as acceptor	(R)-lactate:cytochrome-c 2-oxidoreductase	['(R)-lactate', '+', '2', 'ferricytochrome', 'c', '=', 'pyruvate', '+', '2', 'ferrocytochrome', 'c', '+', '2', 'H+', '[RN:R00197]']	R00197	13950255, 13901630, 13729965	R00197	lac__D_c + 2_c ficytc_c <=> pyr_c + 2_c focytcc553_c + 2_c h_c	['LDH_D']	Exist
562.77324	BIOGPEII_00668	ldhA	b1380	D-lactate dehydrogenase	hsa:197257	1.1.2.4	Oxidoreductases; Acting on the CH-OH group of donors; With a cytochrome as acceptor	(R)-lactate:cytochrome-c 2-oxidoreductase	['(R)-lactate', '+', '2', 'ferricytochrome', 'c', '=', 'pyruvate', '+', '2', 'ferrocytochrome', 'c', '+', '2', 'H+', '[RN:R00197]']	R00197	13950255, 13901630, 13729965	R00197	lac__D_c + 2_c ficytc_c <=> pyr_c + 2_c focytcc553_c + 2_c h_c	['LDH_D']	Exist
1329907.3	LIIMKLHJ_01692	ldhA	b1380	D-lactate dehydrogenase	hsa:197257	1.1.2.4	Oxidoreductases; Acting on the CH-OH group of donors; With a cytochrome as acceptor	(R)-lactate:cytochrome-c 2-oxidoreductase	['(R)-lactate', '+', '2', 'ferricytochrome', 'c', '=', 'pyruvate', '+', '2', 'ferrocytochrome', 'c', '+', '2', 'H+', '[RN:R00197]']	R00197	13950255, 13901630, 13729965	R00197	lac__D_c + 2_c ficytc_c <=> pyr_c + 2_c focytcc553_c + 2_c h_c	['LDH_D']	Exist
562.68397	JECGFDCB_02476	ldhA	b1380	D-lactate dehydrogenase	hsa:197257	1.1.2.4	Oxidoreductases; Acting on the CH-OH group of donors; With a cytochrome as acceptor	(R)-lactate:cytochrome-c 2-oxidoreductase	['(R)-lactate', '+', '2', 'ferricytochrome', 'c', '=', 'pyruvate', '+', '2', 'ferrocytochrome', 'c', '+', '2', 'H+', '[RN:R00197]']	R00197	13950255, 13901630, 13729965	R00197	lac__D_c + 2_c ficytc_c <=> pyr_c + 2_c focytcc553_c + 2_c h_c	['LDH_D']	Exist
562.52730	LLILGNJI_01383	ldhA	b1380	D-lactate dehydrogenase	hsa:197257	1.1.2.4	Oxidoreductases; Acting on the CH-OH group of donors; With a cytochrome as acceptor	(R)-lactate:cytochrome-c 2-oxidoreductase	['(R)-lactate', '+', '2', 'ferricytochrome', 'c', '=', 'pyruvate', '+', '2', 'ferrocytochrome', 'c', '+', '2', 'H+', '[RN:R00197]']	R00197	13950255, 13901630, 13729965	R00197	lac__D_c + 2_c ficytc_c <=> pyr_c + 2_c focytcc553_c + 2_c h_c	['LDH_D']	Exist
562.76467	CLPOBCEB_02767	ldhA	b1380	D-lactate dehydrogenase	hsa:197257	1.1.2.4	Oxidoreductases; Acting on the CH-OH group of donors; With a cytochrome as acceptor	(R)-lactate:cytochrome-c 2-oxidoreductase	['(R)-lactate', '+', '2', 'ferricytochrome', 'c', '=', 'pyruvate', '+', '2', 'ferrocytochrome', 'c', '+', '2', 'H+', '[RN:R00197]']	R00197	13950255, 13901630, 13729965	R00197	lac__D_c + 2_c ficytc_c <=> pyr_c + 2_c focytcc553_c + 2_c h_c	['LDH_D']	Exist
562.76459	GDPICKBE_02174	ldhA	b1380	D-lactate dehydrogenase	hsa:197257	1.1.2.4	Oxidoreductases; Acting on the CH-OH group of donors; With a cytochrome as acceptor	(R)-lactate:cytochrome-c 2-oxidoreductase	['(R)-lactate', '+', '2', 'ferricytochrome', 'c', '=', 'pyruvate', '+', '2', 'ferrocytochrome', 'c', '+', '2', 'H+', '[RN:R00197]']	R00197	13950255, 13901630, 13729965	R00197	lac__D_c + 2_c ficytc_c <=> pyr_c + 2_c focytcc553_c + 2_c h_c	['LDH_D']	Exist
562.76469	DJAGOGLN_02596	ldhA	b1380	D-lactate dehydrogenase	hsa:197257	1.1.2.4	Oxidoreductases; Acting on the CH-OH group of donors; With a cytochrome as acceptor	(R)-lactate:cytochrome-c 2-oxidoreductase	['(R)-lactate', '+', '2', 'ferricytochrome', 'c', '=', 'pyruvate', '+', '2', 'ferrocytochrome', 'c', '+', '2', 'H+', '[RN:R00197]']	R00197	13950255, 13901630, 13729965	R00197	lac__D_c + 2_c ficytc_c <=> pyr_c + 2_c focytcc553_c + 2_c h_c	['LDH_D']	Exist
562.70765	ANCACBHA_02494	ldhA	b1380	D-lactate dehydrogenase	hsa:197257	1.1.2.4	Oxidoreductases; Acting on the CH-OH group of donors; With a cytochrome as acceptor	(R)-lactate:cytochrome-c 2-oxidoreductase	['(R)-lactate', '+', '2', 'ferricytochrome', 'c', '=', 'pyruvate', '+', '2', 'ferrocytochrome', 'c', '+', '2', 'H+', '[RN:R00197]']	R00197	13950255, 13901630, 13729965	R00197	lac__D_c + 2_c ficytc_c <=> pyr_c + 2_c focytcc553_c + 2_c h_c	['LDH_D']	Exist
562.76474	LFEAMFCI_00073	ldhA	b1380	D-lactate dehydrogenase	hsa:197257	1.1.2.4	Oxidoreductases; Acting on the CH-OH group of donors; With a cytochrome as acceptor	(R)-lactate:cytochrome-c 2-oxidoreductase	['(R)-lactate', '+', '2', 'ferricytochrome', 'c', '=', 'pyruvate', '+', '2', 'ferrocytochrome', 'c', '+', '2', 'H+', '[RN:R00197]']	R00197	13950255, 13901630, 13729965	R00197	lac__D_c + 2_c ficytc_c <=> pyr_c + 2_c focytcc553_c + 2_c h_c	['LDH_D']	Exist
562.52632	NAOOBJEO_01749	ldhA	b1380	D-lactate dehydrogenase	hsa:197257	1.1.2.4	Oxidoreductases; Acting on the CH-OH group of donors; With a cytochrome as acceptor	(R)-lactate:cytochrome-c 2-oxidoreductase	['(R)-lactate', '+', '2', 'ferricytochrome', 'c', '=', 'pyruvate', '+', '2', 'ferrocytochrome', 'c', '+', '2', 'H+', '[RN:R00197]']	R00197	13950255, 13901630, 13729965	R00197	lac__D_c + 2_c ficytc_c <=> pyr_c + 2_c focytcc553_c + 2_c h_c	['LDH_D']	Exist
562.50512	NHACPOBJ_00728	ldhA	b1380	D-lactate dehydrogenase	hsa:197257	1.1.2.4	Oxidoreductases; Acting on the CH-OH group of donors; With a cytochrome as acceptor	(R)-lactate:cytochrome-c 2-oxidoreductase	['(R)-lactate', '+', '2', 'ferricytochrome', 'c', '=', 'pyruvate', '+', '2', 'ferrocytochrome', 'c', '+', '2', 'H+', '[RN:R00197]']	R00197	13950255, 13901630, 13729965	R00197	lac__D_c + 2_c ficytc_c <=> pyr_c + 2_c focytcc553_c + 2_c h_c	['LDH_D']	Exist
562.50512	NHACPOBJ_02955	ldhA	b1380	D-lactate dehydrogenase	hsa:197257	1.1.2.4	Oxidoreductases; Acting on the CH-OH group of donors; With a cytochrome as acceptor	(R)-lactate:cytochrome-c 2-oxidoreductase	['(R)-lactate', '+', '2', 'ferricytochrome', 'c', '=', 'pyruvate', '+', '2', 'ferrocytochrome', 'c', '+', '2', 'H+', '[RN:R00197]']	R00197	13950255, 13901630, 13729965	R00197	lac__D_c + 2_c ficytc_c <=> pyr_c + 2_c focytcc553_c + 2_c h_c	['LDH_D']	Exist
562.70739	ECAMOFMP_02445	ldhA	b1380	D-lactate dehydrogenase	hsa:197257	1.1.2.4	Oxidoreductases; Acting on the CH-OH group of donors; With a cytochrome as acceptor	(R)-lactate:cytochrome-c 2-oxidoreductase	['(R)-lactate', '+', '2', 'ferricytochrome', 'c', '=', 'pyruvate', '+', '2', 'ferrocytochrome', 'c', '+', '2', 'H+', '[RN:R00197]']	R00197	13950255, 13901630, 13729965	R00197	lac__D_c + 2_c ficytc_c <=> pyr_c + 2_c focytcc553_c + 2_c h_c	['LDH_D']	Exist
GCF_900635165.1	LKPAHJEI_00270	ldhA	b1380	D-lactate dehydrogenase	hsa:197257	1.1.2.4	Oxidoreductases; Acting on the CH-OH group of donors; With a cytochrome as acceptor	(R)-lactate:cytochrome-c 2-oxidoreductase	['(R)-lactate', '+', '2', 'ferricytochrome', 'c', '=', 'pyruvate', '+', '2', 'ferrocytochrome', 'c', '+', '2', 'H+', '[RN:R00197]']	R00197	13950255, 13901630, 13729965	R00197	lac__D_c + 2_c ficytc_c <=> pyr_c + 2_c focytcc553_c + 2_c h_c	['LDH_D']	Exist
562.70736	DOOMAHJA_00465	ldhA	b1380	D-lactate dehydrogenase	hsa:197257	1.1.2.4	Oxidoreductases; Acting on the CH-OH group of donors; With a cytochrome as acceptor	(R)-lactate:cytochrome-c 2-oxidoreductase	['(R)-lactate', '+', '2', 'ferricytochrome', 'c', '=', 'pyruvate', '+', '2', 'ferrocytochrome', 'c', '+', '2', 'H+', '[RN:R00197]']	R00197	13950255, 13901630, 13729965	R00197	lac__D_c + 2_c ficytc_c <=> pyr_c + 2_c focytcc553_c + 2_c h_c	['LDH_D']	Exist
562.70744	LFAHBHND_02849	ldhA	b1380	D-lactate dehydrogenase	hsa:197257	1.1.2.4	Oxidoreductases; Acting on the CH-OH group of donors; With a cytochrome as acceptor	(R)-lactate:cytochrome-c 2-oxidoreductase	['(R)-lactate', '+', '2', 'ferricytochrome', 'c', '=', 'pyruvate', '+', '2', 'ferrocytochrome', 'c', '+', '2', 'H+', '[RN:R00197]']	R00197	13950255, 13901630, 13729965	R00197	lac__D_c + 2_c ficytc_c <=> pyr_c + 2_c focytcc553_c + 2_c h_c	['LDH_D']	Exist
562.50517	LIPILAHK_03328	ldhA	b1380	D-lactate dehydrogenase	hsa:197257	1.1.2.4	Oxidoreductases; Acting on the CH-OH group of donors; With a cytochrome as acceptor	(R)-lactate:cytochrome-c 2-oxidoreductase	['(R)-lactate', '+', '2', 'ferricytochrome', 'c', '=', 'pyruvate', '+', '2', 'ferrocytochrome', 'c', '+', '2', 'H+', '[RN:R00197]']	R00197	13950255, 13901630, 13729965	R00197	lac__D_c + 2_c ficytc_c <=> pyr_c + 2_c focytcc553_c + 2_c h_c	['LDH_D']	Exist
562.66917	PKMDADCD_03685	ldhA	b1380	D-lactate dehydrogenase	hsa:197257	1.1.2.4	Oxidoreductases; Acting on the CH-OH group of donors; With a cytochrome as acceptor	(R)-lactate:cytochrome-c 2-oxidoreductase	['(R)-lactate', '+', '2', 'ferricytochrome', 'c', '=', 'pyruvate', '+', '2', 'ferrocytochrome', 'c', '+', '2', 'H+', '[RN:R00197]']	R00197	13950255, 13901630, 13729965	R00197	lac__D_c + 2_c ficytc_c <=> pyr_c + 2_c focytcc553_c + 2_c h_c	['LDH_D']	Exist
439184.7	AAHPDFGP_03806	ldhA	b1380	D-lactate dehydrogenase	hsa:197257	1.1.2.4	Oxidoreductases; Acting on the CH-OH group of donors; With a cytochrome as acceptor	(R)-lactate:cytochrome-c 2-oxidoreductase	['(R)-lactate', '+', '2', 'ferricytochrome', 'c', '=', 'pyruvate', '+', '2', 'ferrocytochrome', 'c', '+', '2', 'H+', '[RN:R00197]']	R00197	13950255, 13901630, 13729965	R00197	lac__D_c + 2_c ficytc_c <=> pyr_c + 2_c focytcc553_c + 2_c h_c	['LDH_D']	Exist
562.75652	NGCGFDGO_02227	ldhA	b1380	D-lactate dehydrogenase	hsa:197257	1.1.2.4	Oxidoreductases; Acting on the CH-OH group of donors; With a cytochrome as acceptor	(R)-lactate:cytochrome-c 2-oxidoreductase	['(R)-lactate', '+', '2', 'ferricytochrome', 'c', '=', 'pyruvate', '+', '2', 'ferrocytochrome', 'c', '+', '2', 'H+', '[RN:R00197]']	R00197	13950255, 13901630, 13729965	R00197	lac__D_c + 2_c ficytc_c <=> pyr_c + 2_c focytcc553_c + 2_c h_c	['LDH_D']	Exist
562.51581	KICJGPFC_01930	ldhA	b1380	D-lactate dehydrogenase	hsa:197257	1.1.2.4	Oxidoreductases; Acting on the CH-OH group of donors; With a cytochrome as acceptor	(R)-lactate:cytochrome-c 2-oxidoreductase	['(R)-lactate', '+', '2', 'ferricytochrome', 'c', '=', 'pyruvate', '+', '2', 'ferrocytochrome', 'c', '+', '2', 'H+', '[RN:R00197]']	R00197	13950255, 13901630, 13729965	R00197	lac__D_c + 2_c ficytc_c <=> pyr_c + 2_c focytcc553_c + 2_c h_c	['LDH_D']	Exist
562.52638	DGEKNPFF_02640	ldhA	b1380	D-lactate dehydrogenase	hsa:197257	1.1.2.4	Oxidoreductases; Acting on the CH-OH group of donors; With a cytochrome as acceptor	(R)-lactate:cytochrome-c 2-oxidoreductase	['(R)-lactate', '+', '2', 'ferricytochrome', 'c', '=', 'pyruvate', '+', '2', 'ferrocytochrome', 'c', '+', '2', 'H+', '[RN:R00197]']	R00197	13950255, 13901630, 13729965	R00197	lac__D_c + 2_c ficytc_c <=> pyr_c + 2_c focytcc553_c + 2_c h_c	['LDH_D']	Exist
562.77321	NGPLOLID_00651	ldhA	b1380	D-lactate dehydrogenase	hsa:197257	1.1.2.4	Oxidoreductases; Acting on the CH-OH group of donors; With a cytochrome as acceptor	(R)-lactate:cytochrome-c 2-oxidoreductase	['(R)-lactate', '+', '2', 'ferricytochrome', 'c', '=', 'pyruvate', '+', '2', 'ferrocytochrome', 'c', '+', '2', 'H+', '[RN:R00197]']	R00197	13950255, 13901630, 13729965	R00197	lac__D_c + 2_c ficytc_c <=> pyr_c + 2_c focytcc553_c + 2_c h_c	['LDH_D']	Exist
562.77339	IGKOCDKK_00683	ldhA	b1380	D-lactate dehydrogenase	hsa:197257	1.1.2.4	Oxidoreductases; Acting on the CH-OH group of donors; With a cytochrome as acceptor	(R)-lactate:cytochrome-c 2-oxidoreductase	['(R)-lactate', '+', '2', 'ferricytochrome', 'c', '=', 'pyruvate', '+', '2', 'ferrocytochrome', 'c', '+', '2', 'H+', '[RN:R00197]']	R00197	13950255, 13901630, 13729965	R00197	lac__D_c + 2_c ficytc_c <=> pyr_c + 2_c focytcc553_c + 2_c h_c	['LDH_D']	Exist
562.76463	KCFKDMHB_00384	ldhA	b1380	D-lactate dehydrogenase	hsa:197257	1.1.2.4	Oxidoreductases; Acting on the CH-OH group of donors; With a cytochrome as acceptor	(R)-lactate:cytochrome-c 2-oxidoreductase	['(R)-lactate', '+', '2', 'ferricytochrome', 'c', '=', 'pyruvate', '+', '2', 'ferrocytochrome', 'c', '+', '2', 'H+', '[RN:R00197]']	R00197	13950255, 13901630, 13729965	R00197	lac__D_c + 2_c ficytc_c <=> pyr_c + 2_c focytcc553_c + 2_c h_c	['LDH_D']	Exist
405955.13	EMDNFALL_03816	ldhA	b1380	D-lactate dehydrogenase	hsa:197257	1.1.2.4	Oxidoreductases; Acting on the CH-OH group of donors; With a cytochrome as acceptor	(R)-lactate:cytochrome-c 2-oxidoreductase	['(R)-lactate', '+', '2', 'ferricytochrome', 'c', '=', 'pyruvate', '+', '2', 'ferrocytochrome', 'c', '+', '2', 'H+', '[RN:R00197]']	R00197	13950255, 13901630, 13729965	R00197	lac__D_c + 2_c ficytc_c <=> pyr_c + 2_c focytcc553_c + 2_c h_c	['LDH_D']	Exist
562.74693	KPHKAGMC_01381	ldhA	b1380	D-lactate dehydrogenase	hsa:197257	1.1.2.4	Oxidoreductases; Acting on the CH-OH group of donors; With a cytochrome as acceptor	(R)-lactate:cytochrome-c 2-oxidoreductase	['(R)-lactate', '+', '2', 'ferricytochrome', 'c', '=', 'pyruvate', '+', '2', 'ferrocytochrome', 'c', '+', '2', 'H+', '[RN:R00197]']	R00197	13950255, 13901630, 13729965	R00197	lac__D_c + 2_c ficytc_c <=> pyr_c + 2_c focytcc553_c + 2_c h_c	['LDH_D']	Exist
562.19158	NMPPOLOO_03706	ldhA	b1380	D-lactate dehydrogenase	hsa:197257	1.1.2.4	Oxidoreductases; Acting on the CH-OH group of donors; With a cytochrome as acceptor	(R)-lactate:cytochrome-c 2-oxidoreductase	['(R)-lactate', '+', '2', 'ferricytochrome', 'c', '=', 'pyruvate', '+', '2', 'ferrocytochrome', 'c', '+', '2', 'H+', '[RN:R00197]']	R00197	13950255, 13901630, 13729965	R00197	lac__D_c + 2_c ficytc_c <=> pyr_c + 2_c focytcc553_c + 2_c h_c	['LDH_D']	Exist
562.76473	GMIKEMBE_02454	ldhA	b1380	D-lactate dehydrogenase	hsa:197257	1.1.2.4	Oxidoreductases; Acting on the CH-OH group of donors; With a cytochrome as acceptor	(R)-lactate:cytochrome-c 2-oxidoreductase	['(R)-lactate', '+', '2', 'ferricytochrome', 'c', '=', 'pyruvate', '+', '2', 'ferrocytochrome', 'c', '+', '2', 'H+', '[RN:R00197]']	R00197	13950255, 13901630, 13729965	R00197	lac__D_c + 2_c ficytc_c <=> pyr_c + 2_c focytcc553_c + 2_c h_c	['LDH_D']	Exist
562.72349	PGPNDBOA_00284	ldhA	b1380	D-lactate dehydrogenase	hsa:197257	1.1.2.4	Oxidoreductases; Acting on the CH-OH group of donors; With a cytochrome as acceptor	(R)-lactate:cytochrome-c 2-oxidoreductase	['(R)-lactate', '+', '2', 'ferricytochrome', 'c', '=', 'pyruvate', '+', '2', 'ferrocytochrome', 'c', '+', '2', 'H+', '[RN:R00197]']	R00197	13950255, 13901630, 13729965	R00197	lac__D_c + 2_c ficytc_c <=> pyr_c + 2_c focytcc553_c + 2_c h_c	['LDH_D']	Exist
562.75651	JIJGMGGC_02256	ldhA	b1380	D-lactate dehydrogenase	hsa:197257	1.1.2.4	Oxidoreductases; Acting on the CH-OH group of donors; With a cytochrome as acceptor	(R)-lactate:cytochrome-c 2-oxidoreductase	['(R)-lactate', '+', '2', 'ferricytochrome', 'c', '=', 'pyruvate', '+', '2', 'ferrocytochrome', 'c', '+', '2', 'H+', '[RN:R00197]']	R00197	13950255, 13901630, 13729965	R00197	lac__D_c + 2_c ficytc_c <=> pyr_c + 2_c focytcc553_c + 2_c h_c	['LDH_D']	Exist
562.61594	KLLJAHOF_00780	ldhA	b1380	D-lactate dehydrogenase	hsa:197257	1.1.2.4	Oxidoreductases; Acting on the CH-OH group of donors; With a cytochrome as acceptor	(R)-lactate:cytochrome-c 2-oxidoreductase	['(R)-lactate', '+', '2', 'ferricytochrome', 'c', '=', 'pyruvate', '+', '2', 'ferrocytochrome', 'c', '+', '2', 'H+', '[RN:R00197]']	R00197	13950255, 13901630, 13729965	R00197	lac__D_c + 2_c ficytc_c <=> pyr_c + 2_c focytcc553_c + 2_c h_c	['LDH_D']	Exist
562.70746	ABGJEPJM_00644	ldhA	b1380	D-lactate dehydrogenase	hsa:197257	1.1.2.4	Oxidoreductases; Acting on the CH-OH group of donors; With a cytochrome as acceptor	(R)-lactate:cytochrome-c 2-oxidoreductase	['(R)-lactate', '+', '2', 'ferricytochrome', 'c', '=', 'pyruvate', '+', '2', 'ferrocytochrome', 'c', '+', '2', 'H+', '[RN:R00197]']	R00197	13950255, 13901630, 13729965	R00197	lac__D_c + 2_c ficytc_c <=> pyr_c + 2_c focytcc553_c + 2_c h_c	['LDH_D']	Exist
623.158	APKADAPK_01929	ldhA	b1380	D-lactate dehydrogenase	hsa:197257	1.1.2.4	Oxidoreductases; Acting on the CH-OH group of donors; With a cytochrome as acceptor	(R)-lactate:cytochrome-c 2-oxidoreductase	['(R)-lactate', '+', '2', 'ferricytochrome', 'c', '=', 'pyruvate', '+', '2', 'ferrocytochrome', 'c', '+', '2', 'H+', '[RN:R00197]']	R00197	13950255, 13901630, 13729965	R00197	lac__D_c + 2_c ficytc_c <=> pyr_c + 2_c focytcc553_c + 2_c h_c	['LDH_D']	Exist
562.77122	AFFCAJCG_00022	ldhA	b1380	D-lactate dehydrogenase	hsa:197257	1.1.2.4	Oxidoreductases; Acting on the CH-OH group of donors; With a cytochrome as acceptor	(R)-lactate:cytochrome-c 2-oxidoreductase	['(R)-lactate', '+', '2', 'ferricytochrome', 'c', '=', 'pyruvate', '+', '2', 'ferrocytochrome', 'c', '+', '2', 'H+', '[RN:R00197]']	R00197	13950255, 13901630, 13729965	R00197	lac__D_c + 2_c ficytc_c <=> pyr_c + 2_c focytcc553_c + 2_c h_c	['LDH_D']	Exist
1038927.45	OFPLPPCI_02709	ldhA	b1380	D-lactate dehydrogenase	hsa:197257	1.1.2.4	Oxidoreductases; Acting on the CH-OH group of donors; With a cytochrome as acceptor	(R)-lactate:cytochrome-c 2-oxidoreductase	['(R)-lactate', '+', '2', 'ferricytochrome', 'c', '=', 'pyruvate', '+', '2', 'ferrocytochrome', 'c', '+', '2', 'H+', '[RN:R00197]']	R00197	13950255, 13901630, 13729965	R00197	lac__D_c + 2_c ficytc_c <=> pyr_c + 2_c focytcc553_c + 2_c h_c	['LDH_D']	Exist
562.7071	CCDLLGAM_01578	ldhA	b1380	D-lactate dehydrogenase	hsa:197257	1.1.2.4	Oxidoreductases; Acting on the CH-OH group of donors; With a cytochrome as acceptor	(R)-lactate:cytochrome-c 2-oxidoreductase	['(R)-lactate', '+', '2', 'ferricytochrome', 'c', '=', 'pyruvate', '+', '2', 'ferrocytochrome', 'c', '+', '2', 'H+', '[RN:R00197]']	R00197	13950255, 13901630, 13729965	R00197	lac__D_c + 2_c ficytc_c <=> pyr_c + 2_c focytcc553_c + 2_c h_c	['LDH_D']	Exist
562.61517	DIIABHJO_02621	ldhA	b1380	D-lactate dehydrogenase	hsa:197257	1.1.2.4	Oxidoreductases; Acting on the CH-OH group of donors; With a cytochrome as acceptor	(R)-lactate:cytochrome-c 2-oxidoreductase	['(R)-lactate', '+', '2', 'ferricytochrome', 'c', '=', 'pyruvate', '+', '2', 'ferrocytochrome', 'c', '+', '2', 'H+', '[RN:R00197]']	R00197	13950255, 13901630, 13729965	R00197	lac__D_c + 2_c ficytc_c <=> pyr_c + 2_c focytcc553_c + 2_c h_c	['LDH_D']	Exist
562.29102	IPKDKKJP_00729	ldhA	b1380	D-lactate dehydrogenase	hsa:197257	1.1.2.4	Oxidoreductases; Acting on the CH-OH group of donors; With a cytochrome as acceptor	(R)-lactate:cytochrome-c 2-oxidoreductase	['(R)-lactate', '+', '2', 'ferricytochrome', 'c', '=', 'pyruvate', '+', '2', 'ferrocytochrome', 'c', '+', '2', 'H+', '[RN:R00197]']	R00197	13950255, 13901630, 13729965	R00197	lac__D_c + 2_c ficytc_c <=> pyr_c + 2_c focytcc553_c + 2_c h_c	['LDH_D']	Exist
GCF_003697165.2	BFLNMBHB_00258	ldhA	b1380	D-lactate dehydrogenase	hsa:197257	1.1.2.4	Oxidoreductases; Acting on the CH-OH group of donors; With a cytochrome as acceptor	(R)-lactate:cytochrome-c 2-oxidoreductase	['(R)-lactate', '+', '2', 'ferricytochrome', 'c', '=', 'pyruvate', '+', '2', 'ferrocytochrome', 'c', '+', '2', 'H+', '[RN:R00197]']	R00197	13950255, 13901630, 13729965	R00197	lac__D_c + 2_c ficytc_c <=> pyr_c + 2_c focytcc553_c + 2_c h_c	['LDH_D']	Exist
562.70529	DNBHCNIM_02540	ldhA	b1380	D-lactate dehydrogenase	hsa:197257	1.1.2.4	Oxidoreductases; Acting on the CH-OH group of donors; With a cytochrome as acceptor	(R)-lactate:cytochrome-c 2-oxidoreductase	['(R)-lactate', '+', '2', 'ferricytochrome', 'c', '=', 'pyruvate', '+', '2', 'ferrocytochrome', 'c', '+', '2', 'H+', '[RN:R00197]']	R00197	13950255, 13901630, 13729965	R00197	lac__D_c + 2_c ficytc_c <=> pyr_c + 2_c focytcc553_c + 2_c h_c	['LDH_D']	Exist
562.70743	DEFNADCM_01497	ldhA	b1380	D-lactate dehydrogenase	hsa:197257	1.1.2.4	Oxidoreductases; Acting on the CH-OH group of donors; With a cytochrome as acceptor	(R)-lactate:cytochrome-c 2-oxidoreductase	['(R)-lactate', '+', '2', 'ferricytochrome', 'c', '=', 'pyruvate', '+', '2', 'ferrocytochrome', 'c', '+', '2', 'H+', '[RN:R00197]']	R00197	13950255, 13901630, 13729965	R00197	lac__D_c + 2_c ficytc_c <=> pyr_c + 2_c focytcc553_c + 2_c h_c	['LDH_D']	Exist
562.76359	HHNJBNBK_00797	ldhA	b1380	D-lactate dehydrogenase	hsa:197257	1.1.2.4	Oxidoreductases; Acting on the CH-OH group of donors; With a cytochrome as acceptor	(R)-lactate:cytochrome-c 2-oxidoreductase	['(R)-lactate', '+', '2', 'ferricytochrome', 'c', '=', 'pyruvate', '+', '2', 'ferrocytochrome', 'c', '+', '2', 'H+', '[RN:R00197]']	R00197	13950255, 13901630, 13729965	R00197	lac__D_c + 2_c ficytc_c <=> pyr_c + 2_c focytcc553_c + 2_c h_c	['LDH_D']	Exist
562.70784	INICPOGC_01998	ldhA	b1380	D-lactate dehydrogenase	hsa:197257	1.1.2.4	Oxidoreductases; Acting on the CH-OH group of donors; With a cytochrome as acceptor	(R)-lactate:cytochrome-c 2-oxidoreductase	['(R)-lactate', '+', '2', 'ferricytochrome', 'c', '=', 'pyruvate', '+', '2', 'ferrocytochrome', 'c', '+', '2', 'H+', '[RN:R00197]']	R00197	13950255, 13901630, 13729965	R00197	lac__D_c + 2_c ficytc_c <=> pyr_c + 2_c focytcc553_c + 2_c h_c	['LDH_D']	Exist
562.70784	INICPOGC_04173	ldhA	b1380	D-lactate dehydrogenase	hsa:197257	1.1.2.4	Oxidoreductases; Acting on the CH-OH group of donors; With a cytochrome as acceptor	(R)-lactate:cytochrome-c 2-oxidoreductase	['(R)-lactate', '+', '2', 'ferricytochrome', 'c', '=', 'pyruvate', '+', '2', 'ferrocytochrome', 'c', '+', '2', 'H+', '[RN:R00197]']	R00197	13950255, 13901630, 13729965	R00197	lac__D_c + 2_c ficytc_c <=> pyr_c + 2_c focytcc553_c + 2_c h_c	['LDH_D']	Exist
562.78287	JOEHGOMN_03730	ldhA	b1380	D-lactate dehydrogenase	hsa:197257	1.1.2.4	Oxidoreductases; Acting on the CH-OH group of donors; With a cytochrome as acceptor	(R)-lactate:cytochrome-c 2-oxidoreductase	['(R)-lactate', '+', '2', 'ferricytochrome', 'c', '=', 'pyruvate', '+', '2', 'ferrocytochrome', 'c', '+', '2', 'H+', '[RN:R00197]']	R00197	13950255, 13901630, 13729965	R00197	lac__D_c + 2_c ficytc_c <=> pyr_c + 2_c focytcc553_c + 2_c h_c	['LDH_D']	Exist
562.74744	JBNGFGJG_04836	ldhA	b1380	D-lactate dehydrogenase	hsa:197257	1.1.2.4	Oxidoreductases; Acting on the CH-OH group of donors; With a cytochrome as acceptor	(R)-lactate:cytochrome-c 2-oxidoreductase	['(R)-lactate', '+', '2', 'ferricytochrome', 'c', '=', 'pyruvate', '+', '2', 'ferrocytochrome', 'c', '+', '2', 'H+', '[RN:R00197]']	R00197	13950255, 13901630, 13729965	R00197	lac__D_c + 2_c ficytc_c <=> pyr_c + 2_c focytcc553_c + 2_c h_c	['LDH_D']	Exist
GCF_002846135.1	DJOBKDIF_03817	ldhA	b1380	D-lactate dehydrogenase	hsa:197257	1.1.2.4	Oxidoreductases; Acting on the CH-OH group of donors; With a cytochrome as acceptor	(R)-lactate:cytochrome-c 2-oxidoreductase	['(R)-lactate', '+', '2', 'ferricytochrome', 'c', '=', 'pyruvate', '+', '2', 'ferrocytochrome', 'c', '+', '2', 'H+', '[RN:R00197]']	R00197	13950255, 13901630, 13729965	R00197	lac__D_c + 2_c ficytc_c <=> pyr_c + 2_c focytcc553_c + 2_c h_c	['LDH_D']	Exist
562.70525	DMCIHHIC_02643	ldhA	b1380	D-lactate dehydrogenase	hsa:197257	1.1.2.4	Oxidoreductases; Acting on the CH-OH group of donors; With a cytochrome as acceptor	(R)-lactate:cytochrome-c 2-oxidoreductase	['(R)-lactate', '+', '2', 'ferricytochrome', 'c', '=', 'pyruvate', '+', '2', 'ferrocytochrome', 'c', '+', '2', 'H+', '[RN:R00197]']	R00197	13950255, 13901630, 13729965	R00197	lac__D_c + 2_c ficytc_c <=> pyr_c + 2_c focytcc553_c + 2_c h_c	['LDH_D']	Exist
562.50511	BJLDMGDI_00640	ldhA	b1380	D-lactate dehydrogenase	hsa:197257	1.1.2.4	Oxidoreductases; Acting on the CH-OH group of donors; With a cytochrome as acceptor	(R)-lactate:cytochrome-c 2-oxidoreductase	['(R)-lactate', '+', '2', 'ferricytochrome', 'c', '=', 'pyruvate', '+', '2', 'ferrocytochrome', 'c', '+', '2', 'H+', '[RN:R00197]']	R00197	13950255, 13901630, 13729965	R00197	lac__D_c + 2_c ficytc_c <=> pyr_c + 2_c focytcc553_c + 2_c h_c	['LDH_D']	Exist
562.50509	DDMFFBDO_00151	ldhA	b1380	D-lactate dehydrogenase	hsa:197257	1.1.2.4	Oxidoreductases; Acting on the CH-OH group of donors; With a cytochrome as acceptor	(R)-lactate:cytochrome-c 2-oxidoreductase	['(R)-lactate', '+', '2', 'ferricytochrome', 'c', '=', 'pyruvate', '+', '2', 'ferrocytochrome', 'c', '+', '2', 'H+', '[RN:R00197]']	R00197	13950255, 13901630, 13729965	R00197	lac__D_c + 2_c ficytc_c <=> pyr_c + 2_c focytcc553_c + 2_c h_c	['LDH_D']	Exist
562.50509	DDMFFBDO_02776	ldhA	b1380	D-lactate dehydrogenase	hsa:197257	1.1.2.4	Oxidoreductases; Acting on the CH-OH group of donors; With a cytochrome as acceptor	(R)-lactate:cytochrome-c 2-oxidoreductase	['(R)-lactate', '+', '2', 'ferricytochrome', 'c', '=', 'pyruvate', '+', '2', 'ferrocytochrome', 'c', '+', '2', 'H+', '[RN:R00197]']	R00197	13950255, 13901630, 13729965	R00197	lac__D_c + 2_c ficytc_c <=> pyr_c + 2_c focytcc553_c + 2_c h_c	['LDH_D']	Exist
562.63862	OLLDEFIG_02267	ldhA	b1380	D-lactate dehydrogenase	hsa:197257	1.1.2.4	Oxidoreductases; Acting on the CH-OH group of donors; With a cytochrome as acceptor	(R)-lactate:cytochrome-c 2-oxidoreductase	['(R)-lactate', '+', '2', 'ferricytochrome', 'c', '=', 'pyruvate', '+', '2', 'ferrocytochrome', 'c', '+', '2', 'H+', '[RN:R00197]']	R00197	13950255, 13901630, 13729965	R00197	lac__D_c + 2_c ficytc_c <=> pyr_c + 2_c focytcc553_c + 2_c h_c	['LDH_D']	Exist
562.70733	PHELCKMN_02061	ldhA	b1380	D-lactate dehydrogenase	hsa:197257	1.1.2.4	Oxidoreductases; Acting on the CH-OH group of donors; With a cytochrome as acceptor	(R)-lactate:cytochrome-c 2-oxidoreductase	['(R)-lactate', '+', '2', 'ferricytochrome', 'c', '=', 'pyruvate', '+', '2', 'ferrocytochrome', 'c', '+', '2', 'H+', '[RN:R00197]']	R00197	13950255, 13901630, 13729965	R00197	lac__D_c + 2_c ficytc_c <=> pyr_c + 2_c focytcc553_c + 2_c h_c	['LDH_D']	Exist
562.50519	EOBHILMK_03328	ldhA	b1380	D-lactate dehydrogenase	hsa:197257	1.1.2.4	Oxidoreductases; Acting on the CH-OH group of donors; With a cytochrome as acceptor	(R)-lactate:cytochrome-c 2-oxidoreductase	['(R)-lactate', '+', '2', 'ferricytochrome', 'c', '=', 'pyruvate', '+', '2', 'ferrocytochrome', 'c', '+', '2', 'H+', '[RN:R00197]']	R00197	13950255, 13901630, 13729965	R00197	lac__D_c + 2_c ficytc_c <=> pyr_c + 2_c focytcc553_c + 2_c h_c	['LDH_D']	Exist
714962.3	KGDLMHPG_03856	ldhA	b1380	D-lactate dehydrogenase	hsa:197257	1.1.2.4	Oxidoreductases; Acting on the CH-OH group of donors; With a cytochrome as acceptor	(R)-lactate:cytochrome-c 2-oxidoreductase	['(R)-lactate', '+', '2', 'ferricytochrome', 'c', '=', 'pyruvate', '+', '2', 'ferrocytochrome', 'c', '+', '2', 'H+', '[RN:R00197]']	R00197	13950255, 13901630, 13729965	R00197	lac__D_c + 2_c ficytc_c <=> pyr_c + 2_c focytcc553_c + 2_c h_c	['LDH_D']	Exist
1401688.5	IENDOCMA_02639	ldhA	b1380	D-lactate dehydrogenase	hsa:197257	1.1.2.4	Oxidoreductases; Acting on the CH-OH group of donors; With a cytochrome as acceptor	(R)-lactate:cytochrome-c 2-oxidoreductase	['(R)-lactate', '+', '2', 'ferricytochrome', 'c', '=', 'pyruvate', '+', '2', 'ferrocytochrome', 'c', '+', '2', 'H+', '[RN:R00197]']	R00197	13950255, 13901630, 13729965	R00197	lac__D_c + 2_c ficytc_c <=> pyr_c + 2_c focytcc553_c + 2_c h_c	['LDH_D']	Exist
562.50948	DOGFJJGP_02479	ldhA	b1380	D-lactate dehydrogenase	hsa:197257	1.1.2.4	Oxidoreductases; Acting on the CH-OH group of donors; With a cytochrome as acceptor	(R)-lactate:cytochrome-c 2-oxidoreductase	['(R)-lactate', '+', '2', 'ferricytochrome', 'c', '=', 'pyruvate', '+', '2', 'ferrocytochrome', 'c', '+', '2', 'H+', '[RN:R00197]']	R00197	13950255, 13901630, 13729965	R00197	lac__D_c + 2_c ficytc_c <=> pyr_c + 2_c focytcc553_c + 2_c h_c	['LDH_D']	Exist
562.70726	CBPKPAAL_02091	ldhA	b1380	D-lactate dehydrogenase	hsa:197257	1.1.2.4	Oxidoreductases; Acting on the CH-OH group of donors; With a cytochrome as acceptor	(R)-lactate:cytochrome-c 2-oxidoreductase	['(R)-lactate', '+', '2', 'ferricytochrome', 'c', '=', 'pyruvate', '+', '2', 'ferrocytochrome', 'c', '+', '2', 'H+', '[RN:R00197]']	R00197	13950255, 13901630, 13729965	R00197	lac__D_c + 2_c ficytc_c <=> pyr_c + 2_c focytcc553_c + 2_c h_c	['LDH_D']	Exist
562.69650	DEEPMDBG_02297	ldhA	b1380	D-lactate dehydrogenase	hsa:197257	1.1.2.4	Oxidoreductases; Acting on the CH-OH group of donors; With a cytochrome as acceptor	(R)-lactate:cytochrome-c 2-oxidoreductase	['(R)-lactate', '+', '2', 'ferricytochrome', 'c', '=', 'pyruvate', '+', '2', 'ferrocytochrome', 'c', '+', '2', 'H+', '[RN:R00197]']	R00197	13950255, 13901630, 13729965	R00197	lac__D_c + 2_c ficytc_c <=> pyr_c + 2_c focytcc553_c + 2_c h_c	['LDH_D']	Exist
562.70750	KNFMFIAG_00717	ldhA	b1380	D-lactate dehydrogenase	hsa:197257	1.1.2.4	Oxidoreductases; Acting on the CH-OH group of donors; With a cytochrome as acceptor	(R)-lactate:cytochrome-c 2-oxidoreductase	['(R)-lactate', '+', '2', 'ferricytochrome', 'c', '=', 'pyruvate', '+', '2', 'ferrocytochrome', 'c', '+', '2', 'H+', '[RN:R00197]']	R00197	13950255, 13901630, 13729965	R00197	lac__D_c + 2_c ficytc_c <=> pyr_c + 2_c focytcc553_c + 2_c h_c	['LDH_D']	Exist
562.76476	LMMCMLOP_01498	ldhA	b1380	D-lactate dehydrogenase	hsa:197257	1.1.2.4	Oxidoreductases; Acting on the CH-OH group of donors; With a cytochrome as acceptor	(R)-lactate:cytochrome-c 2-oxidoreductase	['(R)-lactate', '+', '2', 'ferricytochrome', 'c', '=', 'pyruvate', '+', '2', 'ferrocytochrome', 'c', '+', '2', 'H+', '[RN:R00197]']	R00197	13950255, 13901630, 13729965	R00197	lac__D_c + 2_c ficytc_c <=> pyr_c + 2_c focytcc553_c + 2_c h_c	['LDH_D']	Exist
562.25422	HKONDIJK_03843	ldhA	b1380	D-lactate dehydrogenase	hsa:197257	1.1.2.4	Oxidoreductases; Acting on the CH-OH group of donors; With a cytochrome as acceptor	(R)-lactate:cytochrome-c 2-oxidoreductase	['(R)-lactate', '+', '2', 'ferricytochrome', 'c', '=', 'pyruvate', '+', '2', 'ferrocytochrome', 'c', '+', '2', 'H+', '[RN:R00197]']	R00197	13950255, 13901630, 13729965	R00197	lac__D_c + 2_c ficytc_c <=> pyr_c + 2_c focytcc553_c + 2_c h_c	['LDH_D']	Exist
562.60270	FLHGPGLM_02359	ldhA	b1380	D-lactate dehydrogenase	hsa:197257	1.1.2.4	Oxidoreductases; Acting on the CH-OH group of donors; With a cytochrome as acceptor	(R)-lactate:cytochrome-c 2-oxidoreductase	['(R)-lactate', '+', '2', 'ferricytochrome', 'c', '=', 'pyruvate', '+', '2', 'ferrocytochrome', 'c', '+', '2', 'H+', '[RN:R00197]']	R00197	13950255, 13901630, 13729965	R00197	lac__D_c + 2_c ficytc_c <=> pyr_c + 2_c focytcc553_c + 2_c h_c	['LDH_D']	Exist
562.77347	GKFBOOMH_00665	ldhA	b1380	D-lactate dehydrogenase	hsa:197257	1.1.2.4	Oxidoreductases; Acting on the CH-OH group of donors; With a cytochrome as acceptor	(R)-lactate:cytochrome-c 2-oxidoreductase	['(R)-lactate', '+', '2', 'ferricytochrome', 'c', '=', 'pyruvate', '+', '2', 'ferrocytochrome', 'c', '+', '2', 'H+', '[RN:R00197]']	R00197	13950255, 13901630, 13729965	R00197	lac__D_c + 2_c ficytc_c <=> pyr_c + 2_c focytcc553_c + 2_c h_c	['LDH_D']	Exist
562.77242	ICFKLAJM_01304	ldhA	b1380	D-lactate dehydrogenase	hsa:197257	1.1.2.4	Oxidoreductases; Acting on the CH-OH group of donors; With a cytochrome as acceptor	(R)-lactate:cytochrome-c 2-oxidoreductase	['(R)-lactate', '+', '2', 'ferricytochrome', 'c', '=', 'pyruvate', '+', '2', 'ferrocytochrome', 'c', '+', '2', 'H+', '[RN:R00197]']	R00197	13950255, 13901630, 13729965	R00197	lac__D_c + 2_c ficytc_c <=> pyr_c + 2_c focytcc553_c + 2_c h_c	['LDH_D']	Exist
GCF_021398465.1	KAHEJBAA_04286	ldhA	b1380	D-lactate dehydrogenase	hsa:197257	1.1.2.4	Oxidoreductases; Acting on the CH-OH group of donors; With a cytochrome as acceptor	(R)-lactate:cytochrome-c 2-oxidoreductase	['(R)-lactate', '+', '2', 'ferricytochrome', 'c', '=', 'pyruvate', '+', '2', 'ferrocytochrome', 'c', '+', '2', 'H+', '[RN:R00197]']	R00197	13950255, 13901630, 13729965	R00197	lac__D_c + 2_c ficytc_c <=> pyr_c + 2_c focytcc553_c + 2_c h_c	['LDH_D']	Exist
562.76470	HEHIJHPC_02437	ldhA	b1380	D-lactate dehydrogenase	hsa:197257	1.1.2.4	Oxidoreductases; Acting on the CH-OH group of donors; With a cytochrome as acceptor	(R)-lactate:cytochrome-c 2-oxidoreductase	['(R)-lactate', '+', '2', 'ferricytochrome', 'c', '=', 'pyruvate', '+', '2', 'ferrocytochrome', 'c', '+', '2', 'H+', '[RN:R00197]']	R00197	13950255, 13901630, 13729965	R00197	lac__D_c + 2_c ficytc_c <=> pyr_c + 2_c focytcc553_c + 2_c h_c	['LDH_D']	Exist
562.70524	BKJIEJJP_02493	ldhA	b1380	D-lactate dehydrogenase	hsa:197257	1.1.2.4	Oxidoreductases; Acting on the CH-OH group of donors; With a cytochrome as acceptor	(R)-lactate:cytochrome-c 2-oxidoreductase	['(R)-lactate', '+', '2', 'ferricytochrome', 'c', '=', 'pyruvate', '+', '2', 'ferrocytochrome', 'c', '+', '2', 'H+', '[RN:R00197]']	R00197	13950255, 13901630, 13729965	R00197	lac__D_c + 2_c ficytc_c <=> pyr_c + 2_c focytcc553_c + 2_c h_c	['LDH_D']	Exist
562.76466	LHPANDJH_00642	ldhA	b1380	D-lactate dehydrogenase	hsa:197257	1.1.2.4	Oxidoreductases; Acting on the CH-OH group of donors; With a cytochrome as acceptor	(R)-lactate:cytochrome-c 2-oxidoreductase	['(R)-lactate', '+', '2', 'ferricytochrome', 'c', '=', 'pyruvate', '+', '2', 'ferrocytochrome', 'c', '+', '2', 'H+', '[RN:R00197]']	R00197	13950255, 13901630, 13729965	R00197	lac__D_c + 2_c ficytc_c <=> pyr_c + 2_c focytcc553_c + 2_c h_c	['LDH_D']	Exist
562.79351	LCIIEIAO_02616	ldhA	b1380	D-lactate dehydrogenase	hsa:197257	1.1.2.4	Oxidoreductases; Acting on the CH-OH group of donors; With a cytochrome as acceptor	(R)-lactate:cytochrome-c 2-oxidoreductase	['(R)-lactate', '+', '2', 'ferricytochrome', 'c', '=', 'pyruvate', '+', '2', 'ferrocytochrome', 'c', '+', '2', 'H+', '[RN:R00197]']	R00197	13950255, 13901630, 13729965	R00197	lac__D_c + 2_c ficytc_c <=> pyr_c + 2_c focytcc553_c + 2_c h_c	['LDH_D']	Exist
562.71996	MKDJICCB_02341	ldhA	b1380	D-lactate dehydrogenase	hsa:197257	1.1.2.4	Oxidoreductases; Acting on the CH-OH group of donors; With a cytochrome as acceptor	(R)-lactate:cytochrome-c 2-oxidoreductase	['(R)-lactate', '+', '2', 'ferricytochrome', 'c', '=', 'pyruvate', '+', '2', 'ferrocytochrome', 'c', '+', '2', 'H+', '[RN:R00197]']	R00197	13950255, 13901630, 13729965	R00197	lac__D_c + 2_c ficytc_c <=> pyr_c + 2_c focytcc553_c + 2_c h_c	['LDH_D']	Exist
562.61518	ICPGPDCI_00618	ldhA	b1380	D-lactate dehydrogenase	hsa:197257	1.1.2.4	Oxidoreductases; Acting on the CH-OH group of donors; With a cytochrome as acceptor	(R)-lactate:cytochrome-c 2-oxidoreductase	['(R)-lactate', '+', '2', 'ferricytochrome', 'c', '=', 'pyruvate', '+', '2', 'ferrocytochrome', 'c', '+', '2', 'H+', '[RN:R00197]']	R00197	13950255, 13901630, 13729965	R00197	lac__D_c + 2_c ficytc_c <=> pyr_c + 2_c focytcc553_c + 2_c h_c	['LDH_D']	Exist
562.61518	ICPGPDCI_03051	ldhA	b1380	D-lactate dehydrogenase	hsa:197257	1.1.2.4	Oxidoreductases; Acting on the CH-OH group of donors; With a cytochrome as acceptor	(R)-lactate:cytochrome-c 2-oxidoreductase	['(R)-lactate', '+', '2', 'ferricytochrome', 'c', '=', 'pyruvate', '+', '2', 'ferrocytochrome', 'c', '+', '2', 'H+', '[RN:R00197]']	R00197	13950255, 13901630, 13729965	R00197	lac__D_c + 2_c ficytc_c <=> pyr_c + 2_c focytcc553_c + 2_c h_c	['LDH_D']	Exist
562.76360	COLGFJDB_02520	ldhA	b1380	D-lactate dehydrogenase	hsa:197257	1.1.2.4	Oxidoreductases; Acting on the CH-OH group of donors; With a cytochrome as acceptor	(R)-lactate:cytochrome-c 2-oxidoreductase	['(R)-lactate', '+', '2', 'ferricytochrome', 'c', '=', 'pyruvate', '+', '2', 'ferrocytochrome', 'c', '+', '2', 'H+', '[RN:R00197]']	R00197	13950255, 13901630, 13729965	R00197	lac__D_c + 2_c ficytc_c <=> pyr_c + 2_c focytcc553_c + 2_c h_c	['LDH_D']	Exist
562.78132	GMKIOBBJ_02479	ldhA	b1380	D-lactate dehydrogenase	hsa:197257	1.1.2.4	Oxidoreductases; Acting on the CH-OH group of donors; With a cytochrome as acceptor	(R)-lactate:cytochrome-c 2-oxidoreductase	['(R)-lactate', '+', '2', 'ferricytochrome', 'c', '=', 'pyruvate', '+', '2', 'ferrocytochrome', 'c', '+', '2', 'H+', '[RN:R00197]']	R00197	13950255, 13901630, 13729965	R00197	lac__D_c + 2_c ficytc_c <=> pyr_c + 2_c focytcc553_c + 2_c h_c	['LDH_D']	Exist
562.70516	OBNCNNAD_02743	ldhA	b1380	D-lactate dehydrogenase	hsa:197257	1.1.2.4	Oxidoreductases; Acting on the CH-OH group of donors; With a cytochrome as acceptor	(R)-lactate:cytochrome-c 2-oxidoreductase	['(R)-lactate', '+', '2', 'ferricytochrome', 'c', '=', 'pyruvate', '+', '2', 'ferrocytochrome', 'c', '+', '2', 'H+', '[RN:R00197]']	R00197	13950255, 13901630, 13729965	R00197	lac__D_c + 2_c ficytc_c <=> pyr_c + 2_c focytcc553_c + 2_c h_c	['LDH_D']	Exist
562.70761	HFIBHLIE_03921	ldhA	b1380	D-lactate dehydrogenase	hsa:197257	1.1.2.4	Oxidoreductases; Acting on the CH-OH group of donors; With a cytochrome as acceptor	(R)-lactate:cytochrome-c 2-oxidoreductase	['(R)-lactate', '+', '2', 'ferricytochrome', 'c', '=', 'pyruvate', '+', '2', 'ferrocytochrome', 'c', '+', '2', 'H+', '[RN:R00197]']	R00197	13950255, 13901630, 13729965	R00197	lac__D_c + 2_c ficytc_c <=> pyr_c + 2_c focytcc553_c + 2_c h_c	['LDH_D']	Exist
562.70732	NNJHPBGI_00128	ldhA	b1380	D-lactate dehydrogenase	hsa:197257	1.1.2.4	Oxidoreductases; Acting on the CH-OH group of donors; With a cytochrome as acceptor	(R)-lactate:cytochrome-c 2-oxidoreductase	['(R)-lactate', '+', '2', 'ferricytochrome', 'c', '=', 'pyruvate', '+', '2', 'ferrocytochrome', 'c', '+', '2', 'H+', '[RN:R00197]']	R00197	13950255, 13901630, 13729965	R00197	lac__D_c + 2_c ficytc_c <=> pyr_c + 2_c focytcc553_c + 2_c h_c	['LDH_D']	Exist
562.76453	NIMGBLAJ_02344	ldhA	b1380	D-lactate dehydrogenase	hsa:197257	1.1.2.4	Oxidoreductases; Acting on the CH-OH group of donors; With a cytochrome as acceptor	(R)-lactate:cytochrome-c 2-oxidoreductase	['(R)-lactate', '+', '2', 'ferricytochrome', 'c', '=', 'pyruvate', '+', '2', 'ferrocytochrome', 'c', '+', '2', 'H+', '[RN:R00197]']	R00197	13950255, 13901630, 13729965	R00197	lac__D_c + 2_c ficytc_c <=> pyr_c + 2_c focytcc553_c + 2_c h_c	['LDH_D']	Exist
562.71840	ILGIIABF_02384	ldhA	b1380	D-lactate dehydrogenase	hsa:197257	1.1.2.4	Oxidoreductases; Acting on the CH-OH group of donors; With a cytochrome as acceptor	(R)-lactate:cytochrome-c 2-oxidoreductase	['(R)-lactate', '+', '2', 'ferricytochrome', 'c', '=', 'pyruvate', '+', '2', 'ferrocytochrome', 'c', '+', '2', 'H+', '[RN:R00197]']	R00197	13950255, 13901630, 13729965	R00197	lac__D_c + 2_c ficytc_c <=> pyr_c + 2_c focytcc553_c + 2_c h_c	['LDH_D']	Exist
562.70777	FFEBBFHP_01786	ldhA	b1380	D-lactate dehydrogenase	hsa:197257	1.1.2.4	Oxidoreductases; Acting on the CH-OH group of donors; With a cytochrome as acceptor	(R)-lactate:cytochrome-c 2-oxidoreductase	['(R)-lactate', '+', '2', 'ferricytochrome', 'c', '=', 'pyruvate', '+', '2', 'ferrocytochrome', 'c', '+', '2', 'H+', '[RN:R00197]']	R00197	13950255, 13901630, 13729965	R00197	lac__D_c + 2_c ficytc_c <=> pyr_c + 2_c focytcc553_c + 2_c h_c	['LDH_D']	Exist
562.51602	KFHPOAKB_02275	ldhA	b1380	D-lactate dehydrogenase	hsa:197257	1.1.2.4	Oxidoreductases; Acting on the CH-OH group of donors; With a cytochrome as acceptor	(R)-lactate:cytochrome-c 2-oxidoreductase	['(R)-lactate', '+', '2', 'ferricytochrome', 'c', '=', 'pyruvate', '+', '2', 'ferrocytochrome', 'c', '+', '2', 'H+', '[RN:R00197]']	R00197	13950255, 13901630, 13729965	R00197	lac__D_c + 2_c ficytc_c <=> pyr_c + 2_c focytcc553_c + 2_c h_c	['LDH_D']	Exist
562.77326	FAHBJPIJ_00692	ldhA	b1380	D-lactate dehydrogenase	hsa:197257	1.1.2.4	Oxidoreductases; Acting on the CH-OH group of donors; With a cytochrome as acceptor	(R)-lactate:cytochrome-c 2-oxidoreductase	['(R)-lactate', '+', '2', 'ferricytochrome', 'c', '=', 'pyruvate', '+', '2', 'ferrocytochrome', 'c', '+', '2', 'H+', '[RN:R00197]']	R00197	13950255, 13901630, 13729965	R00197	lac__D_c + 2_c ficytc_c <=> pyr_c + 2_c focytcc553_c + 2_c h_c	['LDH_D']	Exist
562.52734	APEPONJL_01818	ldhA	b1380	D-lactate dehydrogenase	hsa:197257	1.1.2.4	Oxidoreductases; Acting on the CH-OH group of donors; With a cytochrome as acceptor	(R)-lactate:cytochrome-c 2-oxidoreductase	['(R)-lactate', '+', '2', 'ferricytochrome', 'c', '=', 'pyruvate', '+', '2', 'ferrocytochrome', 'c', '+', '2', 'H+', '[RN:R00197]']	R00197	13950255, 13901630, 13729965	R00197	lac__D_c + 2_c ficytc_c <=> pyr_c + 2_c focytcc553_c + 2_c h_c	['LDH_D']	Exist
562.72317	FILBHHMM_02292	ldhA	b1380	D-lactate dehydrogenase	hsa:197257	1.1.2.4	Oxidoreductases; Acting on the CH-OH group of donors; With a cytochrome as acceptor	(R)-lactate:cytochrome-c 2-oxidoreductase	['(R)-lactate', '+', '2', 'ferricytochrome', 'c', '=', 'pyruvate', '+', '2', 'ferrocytochrome', 'c', '+', '2', 'H+', '[RN:R00197]']	R00197	13950255, 13901630, 13729965	R00197	lac__D_c + 2_c ficytc_c <=> pyr_c + 2_c focytcc553_c + 2_c h_c	['LDH_D']	Exist
562.50952	DEENKBDO_00728	ldhA	b1380	D-lactate dehydrogenase	hsa:197257	1.1.2.4	Oxidoreductases; Acting on the CH-OH group of donors; With a cytochrome as acceptor	(R)-lactate:cytochrome-c 2-oxidoreductase	['(R)-lactate', '+', '2', 'ferricytochrome', 'c', '=', 'pyruvate', '+', '2', 'ferrocytochrome', 'c', '+', '2', 'H+', '[RN:R00197]']	R00197	13950255, 13901630, 13729965	R00197	lac__D_c + 2_c ficytc_c <=> pyr_c + 2_c focytcc553_c + 2_c h_c	['LDH_D']	Exist
216592.3	DDLPMDFN_01539	ldhA	b1380	D-lactate dehydrogenase	hsa:197257	1.1.2.4	Oxidoreductases; Acting on the CH-OH group of donors; With a cytochrome as acceptor	(R)-lactate:cytochrome-c 2-oxidoreductase	['(R)-lactate', '+', '2', 'ferricytochrome', 'c', '=', 'pyruvate', '+', '2', 'ferrocytochrome', 'c', '+', '2', 'H+', '[RN:R00197]']	R00197	13950255, 13901630, 13729965	R00197	lac__D_c + 2_c ficytc_c <=> pyr_c + 2_c focytcc553_c + 2_c h_c	['LDH_D']	Exist
562.70781	BABMGKDJ_00411	ldhA	b1380	D-lactate dehydrogenase	hsa:197257	1.1.2.4	Oxidoreductases; Acting on the CH-OH group of donors; With a cytochrome as acceptor	(R)-lactate:cytochrome-c 2-oxidoreductase	['(R)-lactate', '+', '2', 'ferricytochrome', 'c', '=', 'pyruvate', '+', '2', 'ferrocytochrome', 'c', '+', '2', 'H+', '[RN:R00197]']	R00197	13950255, 13901630, 13729965	R00197	lac__D_c + 2_c ficytc_c <=> pyr_c + 2_c focytcc553_c + 2_c h_c	['LDH_D']	Exist
562.78061	PGMKNAEN_03768	ldhA	b1380	D-lactate dehydrogenase	hsa:197257	1.1.2.4	Oxidoreductases; Acting on the CH-OH group of donors; With a cytochrome as acceptor	(R)-lactate:cytochrome-c 2-oxidoreductase	['(R)-lactate', '+', '2', 'ferricytochrome', 'c', '=', 'pyruvate', '+', '2', 'ferrocytochrome', 'c', '+', '2', 'H+', '[RN:R00197]']	R00197	13950255, 13901630, 13729965	R00197	lac__D_c + 2_c ficytc_c <=> pyr_c + 2_c focytcc553_c + 2_c h_c	['LDH_D']	Exist
562.72318	EGICIGNN_00460	ldhA	b1380	D-lactate dehydrogenase	hsa:197257	1.1.2.4	Oxidoreductases; Acting on the CH-OH group of donors; With a cytochrome as acceptor	(R)-lactate:cytochrome-c 2-oxidoreductase	['(R)-lactate', '+', '2', 'ferricytochrome', 'c', '=', 'pyruvate', '+', '2', 'ferrocytochrome', 'c', '+', '2', 'H+', '[RN:R00197]']	R00197	13950255, 13901630, 13729965	R00197	lac__D_c + 2_c ficytc_c <=> pyr_c + 2_c focytcc553_c + 2_c h_c	['LDH_D']	Exist
562.70521	KIOCKAOF_02784	ldhA	b1380	D-lactate dehydrogenase	hsa:197257	1.1.2.4	Oxidoreductases; Acting on the CH-OH group of donors; With a cytochrome as acceptor	(R)-lactate:cytochrome-c 2-oxidoreductase	['(R)-lactate', '+', '2', 'ferricytochrome', 'c', '=', 'pyruvate', '+', '2', 'ferrocytochrome', 'c', '+', '2', 'H+', '[RN:R00197]']	R00197	13950255, 13901630, 13729965	R00197	lac__D_c + 2_c ficytc_c <=> pyr_c + 2_c focytcc553_c + 2_c h_c	['LDH_D']	Exist
562.51586	MENDFOGJ_03098	ldhA	b1380	D-lactate dehydrogenase	hsa:197257	1.1.2.4	Oxidoreductases; Acting on the CH-OH group of donors; With a cytochrome as acceptor	(R)-lactate:cytochrome-c 2-oxidoreductase	['(R)-lactate', '+', '2', 'ferricytochrome', 'c', '=', 'pyruvate', '+', '2', 'ferrocytochrome', 'c', '+', '2', 'H+', '[RN:R00197]']	R00197	13950255, 13901630, 13729965	R00197	lac__D_c + 2_c ficytc_c <=> pyr_c + 2_c focytcc553_c + 2_c h_c	['LDH_D']	Exist
566546.30	GKPMOGHM_01484	ldhA	b1380	D-lactate dehydrogenase	hsa:197257	1.1.2.4	Oxidoreductases; Acting on the CH-OH group of donors; With a cytochrome as acceptor	(R)-lactate:cytochrome-c 2-oxidoreductase	['(R)-lactate', '+', '2', 'ferricytochrome', 'c', '=', 'pyruvate', '+', '2', 'ferrocytochrome', 'c', '+', '2', 'H+', '[RN:R00197]']	R00197	13950255, 13901630, 13729965	R00197	lac__D_c + 2_c ficytc_c <=> pyr_c + 2_c focytcc553_c + 2_c h_c	['LDH_D']	Exist
562.51577	FAOBLNHC_02490	ldhA	b1380	D-lactate dehydrogenase	hsa:197257	1.1.2.4	Oxidoreductases; Acting on the CH-OH group of donors; With a cytochrome as acceptor	(R)-lactate:cytochrome-c 2-oxidoreductase	['(R)-lactate', '+', '2', 'ferricytochrome', 'c', '=', 'pyruvate', '+', '2', 'ferrocytochrome', 'c', '+', '2', 'H+', '[RN:R00197]']	R00197	13950255, 13901630, 13729965	R00197	lac__D_c + 2_c ficytc_c <=> pyr_c + 2_c focytcc553_c + 2_c h_c	['LDH_D']	Exist
562.77327	HHADENHN_00621	ldhA	b1380	D-lactate dehydrogenase	hsa:197257	1.1.2.4	Oxidoreductases; Acting on the CH-OH group of donors; With a cytochrome as acceptor	(R)-lactate:cytochrome-c 2-oxidoreductase	['(R)-lactate', '+', '2', 'ferricytochrome', 'c', '=', 'pyruvate', '+', '2', 'ferrocytochrome', 'c', '+', '2', 'H+', '[RN:R00197]']	R00197	13950255, 13901630, 13729965	R00197	lac__D_c + 2_c ficytc_c <=> pyr_c + 2_c focytcc553_c + 2_c h_c	['LDH_D']	Exist
562.60267	PKLEAANK_02410	ldhA	b1380	D-lactate dehydrogenase	hsa:197257	1.1.2.4	Oxidoreductases; Acting on the CH-OH group of donors; With a cytochrome as acceptor	(R)-lactate:cytochrome-c 2-oxidoreductase	['(R)-lactate', '+', '2', 'ferricytochrome', 'c', '=', 'pyruvate', '+', '2', 'ferrocytochrome', 'c', '+', '2', 'H+', '[RN:R00197]']	R00197	13950255, 13901630, 13729965	R00197	lac__D_c + 2_c ficytc_c <=> pyr_c + 2_c focytcc553_c + 2_c h_c	['LDH_D']	Exist
562.70616	MFDGCPLD_03111	ldhA	b1380	D-lactate dehydrogenase	hsa:197257	1.1.2.4	Oxidoreductases; Acting on the CH-OH group of donors; With a cytochrome as acceptor	(R)-lactate:cytochrome-c 2-oxidoreductase	['(R)-lactate', '+', '2', 'ferricytochrome', 'c', '=', 'pyruvate', '+', '2', 'ferrocytochrome', 'c', '+', '2', 'H+', '[RN:R00197]']	R00197	13950255, 13901630, 13729965	R00197	lac__D_c + 2_c ficytc_c <=> pyr_c + 2_c focytcc553_c + 2_c h_c	['LDH_D']	Exist
562.75686	IAINGHCJ_02361	ldhA	b1380	D-lactate dehydrogenase	hsa:197257	1.1.2.4	Oxidoreductases; Acting on the CH-OH group of donors; With a cytochrome as acceptor	(R)-lactate:cytochrome-c 2-oxidoreductase	['(R)-lactate', '+', '2', 'ferricytochrome', 'c', '=', 'pyruvate', '+', '2', 'ferrocytochrome', 'c', '+', '2', 'H+', '[RN:R00197]']	R00197	13950255, 13901630, 13729965	R00197	lac__D_c + 2_c ficytc_c <=> pyr_c + 2_c focytcc553_c + 2_c h_c	['LDH_D']	Exist
562.7586	EHDMBDHN_00258	ldhA	b1380	D-lactate dehydrogenase	hsa:197257	1.1.2.4	Oxidoreductases; Acting on the CH-OH group of donors; With a cytochrome as acceptor	(R)-lactate:cytochrome-c 2-oxidoreductase	['(R)-lactate', '+', '2', 'ferricytochrome', 'c', '=', 'pyruvate', '+', '2', 'ferrocytochrome', 'c', '+', '2', 'H+', '[RN:R00197]']	R00197	13950255, 13901630, 13729965	R00197	lac__D_c + 2_c ficytc_c <=> pyr_c + 2_c focytcc553_c + 2_c h_c	['LDH_D']	Exist
562.78057	PIFGEHGD_02378	ldhA	b1380	D-lactate dehydrogenase	hsa:197257	1.1.2.4	Oxidoreductases; Acting on the CH-OH group of donors; With a cytochrome as acceptor	(R)-lactate:cytochrome-c 2-oxidoreductase	['(R)-lactate', '+', '2', 'ferricytochrome', 'c', '=', 'pyruvate', '+', '2', 'ferrocytochrome', 'c', '+', '2', 'H+', '[RN:R00197]']	R00197	13950255, 13901630, 13729965	R00197	lac__D_c + 2_c ficytc_c <=> pyr_c + 2_c focytcc553_c + 2_c h_c	['LDH_D']	Exist
562.75654	HGBBFMFL_00631	ldhA	b1380	D-lactate dehydrogenase	hsa:197257	1.1.2.4	Oxidoreductases; Acting on the CH-OH group of donors; With a cytochrome as acceptor	(R)-lactate:cytochrome-c 2-oxidoreductase	['(R)-lactate', '+', '2', 'ferricytochrome', 'c', '=', 'pyruvate', '+', '2', 'ferrocytochrome', 'c', '+', '2', 'H+', '[RN:R00197]']	R00197	13950255, 13901630, 13729965	R00197	lac__D_c + 2_c ficytc_c <=> pyr_c + 2_c focytcc553_c + 2_c h_c	['LDH_D']	Exist
562.28405	CELKAHOP_02438	ldhA	b1380	D-lactate dehydrogenase	hsa:197257	1.1.2.4	Oxidoreductases; Acting on the CH-OH group of donors; With a cytochrome as acceptor	(R)-lactate:cytochrome-c 2-oxidoreductase	['(R)-lactate', '+', '2', 'ferricytochrome', 'c', '=', 'pyruvate', '+', '2', 'ferrocytochrome', 'c', '+', '2', 'H+', '[RN:R00197]']	R00197	13950255, 13901630, 13729965	R00197	lac__D_c + 2_c ficytc_c <=> pyr_c + 2_c focytcc553_c + 2_c h_c	['LDH_D']	Exist
562.52732	JPGCOLND_01425	ldhA	b1380	D-lactate dehydrogenase	hsa:197257	1.1.2.4	Oxidoreductases; Acting on the CH-OH group of donors; With a cytochrome as acceptor	(R)-lactate:cytochrome-c 2-oxidoreductase	['(R)-lactate', '+', '2', 'ferricytochrome', 'c', '=', 'pyruvate', '+', '2', 'ferrocytochrome', 'c', '+', '2', 'H+', '[RN:R00197]']	R00197	13950255, 13901630, 13729965	R00197	lac__D_c + 2_c ficytc_c <=> pyr_c + 2_c focytcc553_c + 2_c h_c	['LDH_D']	Exist
562.50497	MAIEGIKP_02429	ldhA	b1380	D-lactate dehydrogenase	hsa:197257	1.1.2.4	Oxidoreductases; Acting on the CH-OH group of donors; With a cytochrome as acceptor	(R)-lactate:cytochrome-c 2-oxidoreductase	['(R)-lactate', '+', '2', 'ferricytochrome', 'c', '=', 'pyruvate', '+', '2', 'ferrocytochrome', 'c', '+', '2', 'H+', '[RN:R00197]']	R00197	13950255, 13901630, 13729965	R00197	lac__D_c + 2_c ficytc_c <=> pyr_c + 2_c focytcc553_c + 2_c h_c	['LDH_D']	Exist
562.78282	CAECIINC_01009	ldhA	b1380	D-lactate dehydrogenase	hsa:197257	1.1.2.4	Oxidoreductases; Acting on the CH-OH group of donors; With a cytochrome as acceptor	(R)-lactate:cytochrome-c 2-oxidoreductase	['(R)-lactate', '+', '2', 'ferricytochrome', 'c', '=', 'pyruvate', '+', '2', 'ferrocytochrome', 'c', '+', '2', 'H+', '[RN:R00197]']	R00197	13950255, 13901630, 13729965	R00197	lac__D_c + 2_c ficytc_c <=> pyr_c + 2_c focytcc553_c + 2_c h_c	['LDH_D']	Exist
585035.6	MPJLHAIO_03686	ldhA	b1380	D-lactate dehydrogenase	hsa:197257	1.1.2.4	Oxidoreductases; Acting on the CH-OH group of donors; With a cytochrome as acceptor	(R)-lactate:cytochrome-c 2-oxidoreductase	['(R)-lactate', '+', '2', 'ferricytochrome', 'c', '=', 'pyruvate', '+', '2', 'ferrocytochrome', 'c', '+', '2', 'H+', '[RN:R00197]']	R00197	13950255, 13901630, 13729965	R00197	lac__D_c + 2_c ficytc_c <=> pyr_c + 2_c focytcc553_c + 2_c h_c	['LDH_D']	Exist
1335916.3	HFJGGJOI_01427	ldhA	b1380	D-lactate dehydrogenase	hsa:197257	1.1.2.4	Oxidoreductases; Acting on the CH-OH group of donors; With a cytochrome as acceptor	(R)-lactate:cytochrome-c 2-oxidoreductase	['(R)-lactate', '+', '2', 'ferricytochrome', 'c', '=', 'pyruvate', '+', '2', 'ferrocytochrome', 'c', '+', '2', 'H+', '[RN:R00197]']	R00197	13950255, 13901630, 13729965	R00197	lac__D_c + 2_c ficytc_c <=> pyr_c + 2_c focytcc553_c + 2_c h_c	['LDH_D']	Exist
562.7585	GINMNIPL_00260	ldhA	b1380	D-lactate dehydrogenase	hsa:197257	1.1.2.4	Oxidoreductases; Acting on the CH-OH group of donors; With a cytochrome as acceptor	(R)-lactate:cytochrome-c 2-oxidoreductase	['(R)-lactate', '+', '2', 'ferricytochrome', 'c', '=', 'pyruvate', '+', '2', 'ferrocytochrome', 'c', '+', '2', 'H+', '[RN:R00197]']	R00197	13950255, 13901630, 13729965	R00197	lac__D_c + 2_c ficytc_c <=> pyr_c + 2_c focytcc553_c + 2_c h_c	['LDH_D']	Exist
562.29088	AHPMMPGN_03738	ldhA	b1380	D-lactate dehydrogenase	hsa:197257	1.1.2.4	Oxidoreductases; Acting on the CH-OH group of donors; With a cytochrome as acceptor	(R)-lactate:cytochrome-c 2-oxidoreductase	['(R)-lactate', '+', '2', 'ferricytochrome', 'c', '=', 'pyruvate', '+', '2', 'ferrocytochrome', 'c', '+', '2', 'H+', '[RN:R00197]']	R00197	13950255, 13901630, 13729965	R00197	lac__D_c + 2_c ficytc_c <=> pyr_c + 2_c focytcc553_c + 2_c h_c	['LDH_D']	Exist
562.58216	MMNIFLLH_00279	ldhA	b1380	D-lactate dehydrogenase	hsa:197257	1.1.2.4	Oxidoreductases; Acting on the CH-OH group of donors; With a cytochrome as acceptor	(R)-lactate:cytochrome-c 2-oxidoreductase	['(R)-lactate', '+', '2', 'ferricytochrome', 'c', '=', 'pyruvate', '+', '2', 'ferrocytochrome', 'c', '+', '2', 'H+', '[RN:R00197]']	R00197	13950255, 13901630, 13729965	R00197	lac__D_c + 2_c ficytc_c <=> pyr_c + 2_c focytcc553_c + 2_c h_c	['LDH_D']	Exist
562.55818	HLEFNDCJ_03704	ldhA	b1380	D-lactate dehydrogenase	hsa:197257	1.1.2.4	Oxidoreductases; Acting on the CH-OH group of donors; With a cytochrome as acceptor	(R)-lactate:cytochrome-c 2-oxidoreductase	['(R)-lactate', '+', '2', 'ferricytochrome', 'c', '=', 'pyruvate', '+', '2', 'ferrocytochrome', 'c', '+', '2', 'H+', '[RN:R00197]']	R00197	13950255, 13901630, 13729965	R00197	lac__D_c + 2_c ficytc_c <=> pyr_c + 2_c focytcc553_c + 2_c h_c	['LDH_D']	Exist
562.70786	JGPBAONE_01161	ldhA	b1380	D-lactate dehydrogenase	hsa:197257	1.1.2.4	Oxidoreductases; Acting on the CH-OH group of donors; With a cytochrome as acceptor	(R)-lactate:cytochrome-c 2-oxidoreductase	['(R)-lactate', '+', '2', 'ferricytochrome', 'c', '=', 'pyruvate', '+', '2', 'ferrocytochrome', 'c', '+', '2', 'H+', '[RN:R00197]']	R00197	13950255, 13901630, 13729965	R00197	lac__D_c + 2_c ficytc_c <=> pyr_c + 2_c focytcc553_c + 2_c h_c	['LDH_D']	Exist
562.70786	JGPBAONE_03324	ldhA	b1380	D-lactate dehydrogenase	hsa:197257	1.1.2.4	Oxidoreductases; Acting on the CH-OH group of donors; With a cytochrome as acceptor	(R)-lactate:cytochrome-c 2-oxidoreductase	['(R)-lactate', '+', '2', 'ferricytochrome', 'c', '=', 'pyruvate', '+', '2', 'ferrocytochrome', 'c', '+', '2', 'H+', '[RN:R00197]']	R00197	13950255, 13901630, 13729965	R00197	lac__D_c + 2_c ficytc_c <=> pyr_c + 2_c focytcc553_c + 2_c h_c	['LDH_D']	Exist
562.70725	BCNBKHCB_02489	ldhA	b1380	D-lactate dehydrogenase	hsa:197257	1.1.2.4	Oxidoreductases; Acting on the CH-OH group of donors; With a cytochrome as acceptor	(R)-lactate:cytochrome-c 2-oxidoreductase	['(R)-lactate', '+', '2', 'ferricytochrome', 'c', '=', 'pyruvate', '+', '2', 'ferrocytochrome', 'c', '+', '2', 'H+', '[RN:R00197]']	R00197	13950255, 13901630, 13729965	R00197	lac__D_c + 2_c ficytc_c <=> pyr_c + 2_c focytcc553_c + 2_c h_c	['LDH_D']	Exist
562.78018	BEAPLNAB_01593	ldhA	b1380	D-lactate dehydrogenase	hsa:197257	1.1.2.4	Oxidoreductases; Acting on the CH-OH group of donors; With a cytochrome as acceptor	(R)-lactate:cytochrome-c 2-oxidoreductase	['(R)-lactate', '+', '2', 'ferricytochrome', 'c', '=', 'pyruvate', '+', '2', 'ferrocytochrome', 'c', '+', '2', 'H+', '[RN:R00197]']	R00197	13950255, 13901630, 13729965	R00197	lac__D_c + 2_c ficytc_c <=> pyr_c + 2_c focytcc553_c + 2_c h_c	['LDH_D']	Exist
562.77544	NDPHJLAK_02627	ldhA	b1380	D-lactate dehydrogenase	hsa:197257	1.1.2.4	Oxidoreductases; Acting on the CH-OH group of donors; With a cytochrome as acceptor	(R)-lactate:cytochrome-c 2-oxidoreductase	['(R)-lactate', '+', '2', 'ferricytochrome', 'c', '=', 'pyruvate', '+', '2', 'ferrocytochrome', 'c', '+', '2', 'H+', '[RN:R00197]']	R00197	13950255, 13901630, 13729965	R00197	lac__D_c + 2_c ficytc_c <=> pyr_c + 2_c focytcc553_c + 2_c h_c	['LDH_D']	Exist
562.60271	IGAGHEAD_00280	ldhA	b1380	D-lactate dehydrogenase	hsa:197257	1.1.2.4	Oxidoreductases; Acting on the CH-OH group of donors; With a cytochrome as acceptor	(R)-lactate:cytochrome-c 2-oxidoreductase	['(R)-lactate', '+', '2', 'ferricytochrome', 'c', '=', 'pyruvate', '+', '2', 'ferrocytochrome', 'c', '+', '2', 'H+', '[RN:R00197]']	R00197	13950255, 13901630, 13729965	R00197	lac__D_c + 2_c ficytc_c <=> pyr_c + 2_c focytcc553_c + 2_c h_c	['LDH_D']	Exist
562.54035	PENEMPIF_01808	ldhA	b1380	D-lactate dehydrogenase	hsa:197257	1.1.2.4	Oxidoreductases; Acting on the CH-OH group of donors; With a cytochrome as acceptor	(R)-lactate:cytochrome-c 2-oxidoreductase	['(R)-lactate', '+', '2', 'ferricytochrome', 'c', '=', 'pyruvate', '+', '2', 'ferrocytochrome', 'c', '+', '2', 'H+', '[RN:R00197]']	R00197	13950255, 13901630, 13729965	R00197	lac__D_c + 2_c ficytc_c <=> pyr_c + 2_c focytcc553_c + 2_c h_c	['LDH_D']	Exist
562.77342	JPMKMPJI_00664	ldhA	b1380	D-lactate dehydrogenase	hsa:197257	1.1.2.4	Oxidoreductases; Acting on the CH-OH group of donors; With a cytochrome as acceptor	(R)-lactate:cytochrome-c 2-oxidoreductase	['(R)-lactate', '+', '2', 'ferricytochrome', 'c', '=', 'pyruvate', '+', '2', 'ferrocytochrome', 'c', '+', '2', 'H+', '[RN:R00197]']	R00197	13950255, 13901630, 13729965	R00197	lac__D_c + 2_c ficytc_c <=> pyr_c + 2_c focytcc553_c + 2_c h_c	['LDH_D']	Exist
562.52536	BADJIPMI_02401	ldhA	b1380	D-lactate dehydrogenase	hsa:197257	1.1.2.4	Oxidoreductases; Acting on the CH-OH group of donors; With a cytochrome as acceptor	(R)-lactate:cytochrome-c 2-oxidoreductase	['(R)-lactate', '+', '2', 'ferricytochrome', 'c', '=', 'pyruvate', '+', '2', 'ferrocytochrome', 'c', '+', '2', 'H+', '[RN:R00197]']	R00197	13950255, 13901630, 13729965	R00197	lac__D_c + 2_c ficytc_c <=> pyr_c + 2_c focytcc553_c + 2_c h_c	['LDH_D']	Exist
562.52633	IKLFCFBA_02625	ldhA	b1380	D-lactate dehydrogenase	hsa:197257	1.1.2.4	Oxidoreductases; Acting on the CH-OH group of donors; With a cytochrome as acceptor	(R)-lactate:cytochrome-c 2-oxidoreductase	['(R)-lactate', '+', '2', 'ferricytochrome', 'c', '=', 'pyruvate', '+', '2', 'ferrocytochrome', 'c', '+', '2', 'H+', '[RN:R00197]']	R00197	13950255, 13901630, 13729965	R00197	lac__D_c + 2_c ficytc_c <=> pyr_c + 2_c focytcc553_c + 2_c h_c	['LDH_D']	Exist
562.70770	OIGNPDFL_00983	ldhA	b1380	D-lactate dehydrogenase	hsa:197257	1.1.2.4	Oxidoreductases; Acting on the CH-OH group of donors; With a cytochrome as acceptor	(R)-lactate:cytochrome-c 2-oxidoreductase	['(R)-lactate', '+', '2', 'ferricytochrome', 'c', '=', 'pyruvate', '+', '2', 'ferrocytochrome', 'c', '+', '2', 'H+', '[RN:R00197]']	R00197	13950255, 13901630, 13729965	R00197	lac__D_c + 2_c ficytc_c <=> pyr_c + 2_c focytcc553_c + 2_c h_c	['LDH_D']	Exist
562.51580	ILPMHGHE_02858	ldhA	b1380	D-lactate dehydrogenase	hsa:197257	1.1.2.4	Oxidoreductases; Acting on the CH-OH group of donors; With a cytochrome as acceptor	(R)-lactate:cytochrome-c 2-oxidoreductase	['(R)-lactate', '+', '2', 'ferricytochrome', 'c', '=', 'pyruvate', '+', '2', 'ferrocytochrome', 'c', '+', '2', 'H+', '[RN:R00197]']	R00197	13950255, 13901630, 13729965	R00197	lac__D_c + 2_c ficytc_c <=> pyr_c + 2_c focytcc553_c + 2_c h_c	['LDH_D']	Exist
562.77348	JMKMBGFD_00644	ldhA	b1380	D-lactate dehydrogenase	hsa:197257	1.1.2.4	Oxidoreductases; Acting on the CH-OH group of donors; With a cytochrome as acceptor	(R)-lactate:cytochrome-c 2-oxidoreductase	['(R)-lactate', '+', '2', 'ferricytochrome', 'c', '=', 'pyruvate', '+', '2', 'ferrocytochrome', 'c', '+', '2', 'H+', '[RN:R00197]']	R00197	13950255, 13901630, 13729965	R00197	lac__D_c + 2_c ficytc_c <=> pyr_c + 2_c focytcc553_c + 2_c h_c	['LDH_D']	Exist
562.77494	DEALFNJJ_02335	ldhA	b1380	D-lactate dehydrogenase	hsa:197257	1.1.2.4	Oxidoreductases; Acting on the CH-OH group of donors; With a cytochrome as acceptor	(R)-lactate:cytochrome-c 2-oxidoreductase	['(R)-lactate', '+', '2', 'ferricytochrome', 'c', '=', 'pyruvate', '+', '2', 'ferrocytochrome', 'c', '+', '2', 'H+', '[RN:R00197]']	R00197	13950255, 13901630, 13729965	R00197	lac__D_c + 2_c ficytc_c <=> pyr_c + 2_c focytcc553_c + 2_c h_c	['LDH_D']	Exist
562.77329	KOJGEMAA_00664	ldhA	b1380	D-lactate dehydrogenase	hsa:197257	1.1.2.4	Oxidoreductases; Acting on the CH-OH group of donors; With a cytochrome as acceptor	(R)-lactate:cytochrome-c 2-oxidoreductase	['(R)-lactate', '+', '2', 'ferricytochrome', 'c', '=', 'pyruvate', '+', '2', 'ferrocytochrome', 'c', '+', '2', 'H+', '[RN:R00197]']	R00197	13950255, 13901630, 13729965	R00197	lac__D_c + 2_c ficytc_c <=> pyr_c + 2_c focytcc553_c + 2_c h_c	['LDH_D']	Exist
562.75630	IDAJIGIJ_02250	ldhA	b1380	D-lactate dehydrogenase	hsa:197257	1.1.2.4	Oxidoreductases; Acting on the CH-OH group of donors; With a cytochrome as acceptor	(R)-lactate:cytochrome-c 2-oxidoreductase	['(R)-lactate', '+', '2', 'ferricytochrome', 'c', '=', 'pyruvate', '+', '2', 'ferrocytochrome', 'c', '+', '2', 'H+', '[RN:R00197]']	R00197	13950255, 13901630, 13729965	R00197	lac__D_c + 2_c ficytc_c <=> pyr_c + 2_c focytcc553_c + 2_c h_c	['LDH_D']	Exist
562.76465	HOBALNLH_01812	ldhA	b1380	D-lactate dehydrogenase	hsa:197257	1.1.2.4	Oxidoreductases; Acting on the CH-OH group of donors; With a cytochrome as acceptor	(R)-lactate:cytochrome-c 2-oxidoreductase	['(R)-lactate', '+', '2', 'ferricytochrome', 'c', '=', 'pyruvate', '+', '2', 'ferrocytochrome', 'c', '+', '2', 'H+', '[RN:R00197]']	R00197	13950255, 13901630, 13729965	R00197	lac__D_c + 2_c ficytc_c <=> pyr_c + 2_c focytcc553_c + 2_c h_c	['LDH_D']	Exist
562.70503	GDDPHBIO_02702	ldhA	b1380	D-lactate dehydrogenase	hsa:197257	1.1.2.4	Oxidoreductases; Acting on the CH-OH group of donors; With a cytochrome as acceptor	(R)-lactate:cytochrome-c 2-oxidoreductase	['(R)-lactate', '+', '2', 'ferricytochrome', 'c', '=', 'pyruvate', '+', '2', 'ferrocytochrome', 'c', '+', '2', 'H+', '[RN:R00197]']	R00197	13950255, 13901630, 13729965	R00197	lac__D_c + 2_c ficytc_c <=> pyr_c + 2_c focytcc553_c + 2_c h_c	['LDH_D']	Exist
562.50717	GGAJFBDP_01506	ldhA	b1380	D-lactate dehydrogenase	hsa:197257	1.1.2.4	Oxidoreductases; Acting on the CH-OH group of donors; With a cytochrome as acceptor	(R)-lactate:cytochrome-c 2-oxidoreductase	['(R)-lactate', '+', '2', 'ferricytochrome', 'c', '=', 'pyruvate', '+', '2', 'ferrocytochrome', 'c', '+', '2', 'H+', '[RN:R00197]']	R00197	13950255, 13901630, 13729965	R00197	lac__D_c + 2_c ficytc_c <=> pyr_c + 2_c focytcc553_c + 2_c h_c	['LDH_D']	Exist
562.77343	FOKANGAH_00685	ldhA	b1380	D-lactate dehydrogenase	hsa:197257	1.1.2.4	Oxidoreductases; Acting on the CH-OH group of donors; With a cytochrome as acceptor	(R)-lactate:cytochrome-c 2-oxidoreductase	['(R)-lactate', '+', '2', 'ferricytochrome', 'c', '=', 'pyruvate', '+', '2', 'ferrocytochrome', 'c', '+', '2', 'H+', '[RN:R00197]']	R00197	13950255, 13901630, 13729965	R00197	lac__D_c + 2_c ficytc_c <=> pyr_c + 2_c focytcc553_c + 2_c h_c	['LDH_D']	Exist
562.77332	CECAGLFH_00650	ldhA	b1380	D-lactate dehydrogenase	hsa:197257	1.1.2.4	Oxidoreductases; Acting on the CH-OH group of donors; With a cytochrome as acceptor	(R)-lactate:cytochrome-c 2-oxidoreductase	['(R)-lactate', '+', '2', 'ferricytochrome', 'c', '=', 'pyruvate', '+', '2', 'ferrocytochrome', 'c', '+', '2', 'H+', '[RN:R00197]']	R00197	13950255, 13901630, 13729965	R00197	lac__D_c + 2_c ficytc_c <=> pyr_c + 2_c focytcc553_c + 2_c h_c	['LDH_D']	Exist
562.70771	LIDJJOJJ_00383	ldhA	b1380	D-lactate dehydrogenase	hsa:197257	1.1.2.4	Oxidoreductases; Acting on the CH-OH group of donors; With a cytochrome as acceptor	(R)-lactate:cytochrome-c 2-oxidoreductase	['(R)-lactate', '+', '2', 'ferricytochrome', 'c', '=', 'pyruvate', '+', '2', 'ferrocytochrome', 'c', '+', '2', 'H+', '[RN:R00197]']	R00197	13950255, 13901630, 13729965	R00197	lac__D_c + 2_c ficytc_c <=> pyr_c + 2_c focytcc553_c + 2_c h_c	['LDH_D']	Exist
562.70783	FHHNPLNF_02390	ldhA	b1380	D-lactate dehydrogenase	hsa:197257	1.1.2.4	Oxidoreductases; Acting on the CH-OH group of donors; With a cytochrome as acceptor	(R)-lactate:cytochrome-c 2-oxidoreductase	['(R)-lactate', '+', '2', 'ferricytochrome', 'c', '=', 'pyruvate', '+', '2', 'ferrocytochrome', 'c', '+', '2', 'H+', '[RN:R00197]']	R00197	13950255, 13901630, 13729965	R00197	lac__D_c + 2_c ficytc_c <=> pyr_c + 2_c focytcc553_c + 2_c h_c	['LDH_D']	Exist
562.74678	NFEOIGJG_02249	ldhA	b1380	D-lactate dehydrogenase	hsa:197257	1.1.2.4	Oxidoreductases; Acting on the CH-OH group of donors; With a cytochrome as acceptor	(R)-lactate:cytochrome-c 2-oxidoreductase	['(R)-lactate', '+', '2', 'ferricytochrome', 'c', '=', 'pyruvate', '+', '2', 'ferrocytochrome', 'c', '+', '2', 'H+', '[RN:R00197]']	R00197	13950255, 13901630, 13729965	R00197	lac__D_c + 2_c ficytc_c <=> pyr_c + 2_c focytcc553_c + 2_c h_c	['LDH_D']	Exist
562.76468	GNLCKBFJ_04608	ldhA	b1380	D-lactate dehydrogenase	hsa:197257	1.1.2.4	Oxidoreductases; Acting on the CH-OH group of donors; With a cytochrome as acceptor	(R)-lactate:cytochrome-c 2-oxidoreductase	['(R)-lactate', '+', '2', 'ferricytochrome', 'c', '=', 'pyruvate', '+', '2', 'ferrocytochrome', 'c', '+', '2', 'H+', '[RN:R00197]']	R00197	13950255, 13901630, 13729965	R00197	lac__D_c + 2_c ficytc_c <=> pyr_c + 2_c focytcc553_c + 2_c h_c	['LDH_D']	Exist
562.78338	NJEDFBBA_02443	ldhA	b1380	D-lactate dehydrogenase	hsa:197257	1.1.2.4	Oxidoreductases; Acting on the CH-OH group of donors; With a cytochrome as acceptor	(R)-lactate:cytochrome-c 2-oxidoreductase	['(R)-lactate', '+', '2', 'ferricytochrome', 'c', '=', 'pyruvate', '+', '2', 'ferrocytochrome', 'c', '+', '2', 'H+', '[RN:R00197]']	R00197	13950255, 13901630, 13729965	R00197	lac__D_c + 2_c ficytc_c <=> pyr_c + 2_c focytcc553_c + 2_c h_c	['LDH_D']	Exist
562.70735	FMOPLIKH_02505	ldhA	b1380	D-lactate dehydrogenase	hsa:197257	1.1.2.4	Oxidoreductases; Acting on the CH-OH group of donors; With a cytochrome as acceptor	(R)-lactate:cytochrome-c 2-oxidoreductase	['(R)-lactate', '+', '2', 'ferricytochrome', 'c', '=', 'pyruvate', '+', '2', 'ferrocytochrome', 'c', '+', '2', 'H+', '[RN:R00197]']	R00197	13950255, 13901630, 13729965	R00197	lac__D_c + 2_c ficytc_c <=> pyr_c + 2_c focytcc553_c + 2_c h_c	['LDH_D']	Exist
562.79629	EOBGJDMP_01198	ldhA	b1380	D-lactate dehydrogenase	hsa:197257	1.1.2.4	Oxidoreductases; Acting on the CH-OH group of donors; With a cytochrome as acceptor	(R)-lactate:cytochrome-c 2-oxidoreductase	['(R)-lactate', '+', '2', 'ferricytochrome', 'c', '=', 'pyruvate', '+', '2', 'ferrocytochrome', 'c', '+', '2', 'H+', '[RN:R00197]']	R00197	13950255, 13901630, 13729965	R00197	lac__D_c + 2_c ficytc_c <=> pyr_c + 2_c focytcc553_c + 2_c h_c	['LDH_D']	Exist
562.50510	BCMFELPF_03061	ldhA	b1380	D-lactate dehydrogenase	hsa:197257	1.1.2.4	Oxidoreductases; Acting on the CH-OH group of donors; With a cytochrome as acceptor	(R)-lactate:cytochrome-c 2-oxidoreductase	['(R)-lactate', '+', '2', 'ferricytochrome', 'c', '=', 'pyruvate', '+', '2', 'ferrocytochrome', 'c', '+', '2', 'H+', '[RN:R00197]']	R00197	13950255, 13901630, 13729965	R00197	lac__D_c + 2_c ficytc_c <=> pyr_c + 2_c focytcc553_c + 2_c h_c	['LDH_D']	Exist
562.7564	DIANIHLB_01335	ldhA	b1380	D-lactate dehydrogenase	hsa:197257	1.1.2.4	Oxidoreductases; Acting on the CH-OH group of donors; With a cytochrome as acceptor	(R)-lactate:cytochrome-c 2-oxidoreductase	['(R)-lactate', '+', '2', 'ferricytochrome', 'c', '=', 'pyruvate', '+', '2', 'ferrocytochrome', 'c', '+', '2', 'H+', '[RN:R00197]']	R00197	13950255, 13901630, 13729965	R00197	lac__D_c + 2_c ficytc_c <=> pyr_c + 2_c focytcc553_c + 2_c h_c	['LDH_D']	Exist
562.60263	ANLFBPCP_02358	ldhA	b1380	D-lactate dehydrogenase	hsa:197257	1.1.2.4	Oxidoreductases; Acting on the CH-OH group of donors; With a cytochrome as acceptor	(R)-lactate:cytochrome-c 2-oxidoreductase	['(R)-lactate', '+', '2', 'ferricytochrome', 'c', '=', 'pyruvate', '+', '2', 'ferrocytochrome', 'c', '+', '2', 'H+', '[RN:R00197]']	R00197	13950255, 13901630, 13729965	R00197	lac__D_c + 2_c ficytc_c <=> pyr_c + 2_c focytcc553_c + 2_c h_c	['LDH_D']	Exist
562.51578	MNGKJHBJ_02054	ldhA	b1380	D-lactate dehydrogenase	hsa:197257	1.1.2.4	Oxidoreductases; Acting on the CH-OH group of donors; With a cytochrome as acceptor	(R)-lactate:cytochrome-c 2-oxidoreductase	['(R)-lactate', '+', '2', 'ferricytochrome', 'c', '=', 'pyruvate', '+', '2', 'ferrocytochrome', 'c', '+', '2', 'H+', '[RN:R00197]']	R00197	13950255, 13901630, 13729965	R00197	lac__D_c + 2_c ficytc_c <=> pyr_c + 2_c focytcc553_c + 2_c h_c	['LDH_D']	Exist
562.75680	KIOJFGHM_00468	ldhA	b1380	D-lactate dehydrogenase	hsa:197257	1.1.2.4	Oxidoreductases; Acting on the CH-OH group of donors; With a cytochrome as acceptor	(R)-lactate:cytochrome-c 2-oxidoreductase	['(R)-lactate', '+', '2', 'ferricytochrome', 'c', '=', 'pyruvate', '+', '2', 'ferrocytochrome', 'c', '+', '2', 'H+', '[RN:R00197]']	R00197	13950255, 13901630, 13729965	R00197	lac__D_c + 2_c ficytc_c <=> pyr_c + 2_c focytcc553_c + 2_c h_c	['LDH_D']	Exist
562.76458	PAAKFEBA_02679	ldhA	b1380	D-lactate dehydrogenase	hsa:197257	1.1.2.4	Oxidoreductases; Acting on the CH-OH group of donors; With a cytochrome as acceptor	(R)-lactate:cytochrome-c 2-oxidoreductase	['(R)-lactate', '+', '2', 'ferricytochrome', 'c', '=', 'pyruvate', '+', '2', 'ferrocytochrome', 'c', '+', '2', 'H+', '[RN:R00197]']	R00197	13950255, 13901630, 13729965	R00197	lac__D_c + 2_c ficytc_c <=> pyr_c + 2_c focytcc553_c + 2_c h_c	['LDH_D']	Exist
562.76454	GIJKIEKN_03449	ldhA	b1380	D-lactate dehydrogenase	hsa:197257	1.1.2.4	Oxidoreductases; Acting on the CH-OH group of donors; With a cytochrome as acceptor	(R)-lactate:cytochrome-c 2-oxidoreductase	['(R)-lactate', '+', '2', 'ferricytochrome', 'c', '=', 'pyruvate', '+', '2', 'ferrocytochrome', 'c', '+', '2', 'H+', '[RN:R00197]']	R00197	13950255, 13901630, 13729965	R00197	lac__D_c + 2_c ficytc_c <=> pyr_c + 2_c focytcc553_c + 2_c h_c	['LDH_D']	Exist
562.75631	JPMFPJBL_00751	ldhA	b1380	D-lactate dehydrogenase	hsa:197257	1.1.2.4	Oxidoreductases; Acting on the CH-OH group of donors; With a cytochrome as acceptor	(R)-lactate:cytochrome-c 2-oxidoreductase	['(R)-lactate', '+', '2', 'ferricytochrome', 'c', '=', 'pyruvate', '+', '2', 'ferrocytochrome', 'c', '+', '2', 'H+', '[RN:R00197]']	R00197	13950255, 13901630, 13729965	R00197	lac__D_c + 2_c ficytc_c <=> pyr_c + 2_c focytcc553_c + 2_c h_c	['LDH_D']	Exist
364106.45	IIIINOGD_03684	ldhA	b1380	D-lactate dehydrogenase	hsa:197257	1.1.2.4	Oxidoreductases; Acting on the CH-OH group of donors; With a cytochrome as acceptor	(R)-lactate:cytochrome-c 2-oxidoreductase	['(R)-lactate', '+', '2', 'ferricytochrome', 'c', '=', 'pyruvate', '+', '2', 'ferrocytochrome', 'c', '+', '2', 'H+', '[RN:R00197]']	R00197	13950255, 13901630, 13729965	R00197	lac__D_c + 2_c ficytc_c <=> pyr_c + 2_c focytcc553_c + 2_c h_c	['LDH_D']	Exist
562.75653	KOJKIPMG_02252	ldhA	b1380	D-lactate dehydrogenase	hsa:197257	1.1.2.4	Oxidoreductases; Acting on the CH-OH group of donors; With a cytochrome as acceptor	(R)-lactate:cytochrome-c 2-oxidoreductase	['(R)-lactate', '+', '2', 'ferricytochrome', 'c', '=', 'pyruvate', '+', '2', 'ferrocytochrome', 'c', '+', '2', 'H+', '[RN:R00197]']	R00197	13950255, 13901630, 13729965	R00197	lac__D_c + 2_c ficytc_c <=> pyr_c + 2_c focytcc553_c + 2_c h_c	['LDH_D']	Exist
562.77318	MGLAMAPC_00687	ldhA	b1380	D-lactate dehydrogenase	hsa:197257	1.1.2.4	Oxidoreductases; Acting on the CH-OH group of donors; With a cytochrome as acceptor	(R)-lactate:cytochrome-c 2-oxidoreductase	['(R)-lactate', '+', '2', 'ferricytochrome', 'c', '=', 'pyruvate', '+', '2', 'ferrocytochrome', 'c', '+', '2', 'H+', '[RN:R00197]']	R00197	13950255, 13901630, 13729965	R00197	lac__D_c + 2_c ficytc_c <=> pyr_c + 2_c focytcc553_c + 2_c h_c	['LDH_D']	Exist
562.50514	CAPKAKGH_03876	ldhA	b1380	D-lactate dehydrogenase	hsa:197257	1.1.2.4	Oxidoreductases; Acting on the CH-OH group of donors; With a cytochrome as acceptor	(R)-lactate:cytochrome-c 2-oxidoreductase	['(R)-lactate', '+', '2', 'ferricytochrome', 'c', '=', 'pyruvate', '+', '2', 'ferrocytochrome', 'c', '+', '2', 'H+', '[RN:R00197]']	R00197	13950255, 13901630, 13729965	R00197	lac__D_c + 2_c ficytc_c <=> pyr_c + 2_c focytcc553_c + 2_c h_c	['LDH_D']	Exist
562.7235	GFEBKBKI_00944	ldhA	b1380	D-lactate dehydrogenase	hsa:197257	1.1.2.4	Oxidoreductases; Acting on the CH-OH group of donors; With a cytochrome as acceptor	(R)-lactate:cytochrome-c 2-oxidoreductase	['(R)-lactate', '+', '2', 'ferricytochrome', 'c', '=', 'pyruvate', '+', '2', 'ferrocytochrome', 'c', '+', '2', 'H+', '[RN:R00197]']	R00197	13950255, 13901630, 13729965	R00197	lac__D_c + 2_c ficytc_c <=> pyr_c + 2_c focytcc553_c + 2_c h_c	['LDH_D']	Exist
562.13741	EFEEMGGO_04239	ldhA	b1380	D-lactate dehydrogenase	hsa:197257	1.1.2.4	Oxidoreductases; Acting on the CH-OH group of donors; With a cytochrome as acceptor	(R)-lactate:cytochrome-c 2-oxidoreductase	['(R)-lactate', '+', '2', 'ferricytochrome', 'c', '=', 'pyruvate', '+', '2', 'ferrocytochrome', 'c', '+', '2', 'H+', '[RN:R00197]']	R00197	13950255, 13901630, 13729965	R00197	lac__D_c + 2_c ficytc_c <=> pyr_c + 2_c focytcc553_c + 2_c h_c	['LDH_D']	Exist
562.77345	HHELMBJE_00689	ldhA	b1380	D-lactate dehydrogenase	hsa:197257	1.1.2.4	Oxidoreductases; Acting on the CH-OH group of donors; With a cytochrome as acceptor	(R)-lactate:cytochrome-c 2-oxidoreductase	['(R)-lactate', '+', '2', 'ferricytochrome', 'c', '=', 'pyruvate', '+', '2', 'ferrocytochrome', 'c', '+', '2', 'H+', '[RN:R00197]']	R00197	13950255, 13901630, 13729965	R00197	lac__D_c + 2_c ficytc_c <=> pyr_c + 2_c focytcc553_c + 2_c h_c	['LDH_D']	Exist
562.55814	LPPNANPJ_03773	ldhA	b1380	D-lactate dehydrogenase	hsa:197257	1.1.2.4	Oxidoreductases; Acting on the CH-OH group of donors; With a cytochrome as acceptor	(R)-lactate:cytochrome-c 2-oxidoreductase	['(R)-lactate', '+', '2', 'ferricytochrome', 'c', '=', 'pyruvate', '+', '2', 'ferrocytochrome', 'c', '+', '2', 'H+', '[RN:R00197]']	R00197	13950255, 13901630, 13729965	R00197	lac__D_c + 2_c ficytc_c <=> pyr_c + 2_c focytcc553_c + 2_c h_c	['LDH_D']	Exist
562.76357	ANDBFNLK_01922	ldhA	b1380	D-lactate dehydrogenase	hsa:197257	1.1.2.4	Oxidoreductases; Acting on the CH-OH group of donors; With a cytochrome as acceptor	(R)-lactate:cytochrome-c 2-oxidoreductase	['(R)-lactate', '+', '2', 'ferricytochrome', 'c', '=', 'pyruvate', '+', '2', 'ferrocytochrome', 'c', '+', '2', 'H+', '[RN:R00197]']	R00197	13950255, 13901630, 13729965	R00197	lac__D_c + 2_c ficytc_c <=> pyr_c + 2_c focytcc553_c + 2_c h_c	['LDH_D']	Exist
562.75746	KOGICJKK_02043	ldhA	b1380	D-lactate dehydrogenase	hsa:197257	1.1.2.4	Oxidoreductases; Acting on the CH-OH group of donors; With a cytochrome as acceptor	(R)-lactate:cytochrome-c 2-oxidoreductase	['(R)-lactate', '+', '2', 'ferricytochrome', 'c', '=', 'pyruvate', '+', '2', 'ferrocytochrome', 'c', '+', '2', 'H+', '[RN:R00197]']	R00197	13950255, 13901630, 13729965	R00197	lac__D_c + 2_c ficytc_c <=> pyr_c + 2_c focytcc553_c + 2_c h_c	['LDH_D']	Exist
562.77320	BKPJNKMP_00657	ldhA	b1380	D-lactate dehydrogenase	hsa:197257	1.1.2.4	Oxidoreductases; Acting on the CH-OH group of donors; With a cytochrome as acceptor	(R)-lactate:cytochrome-c 2-oxidoreductase	['(R)-lactate', '+', '2', 'ferricytochrome', 'c', '=', 'pyruvate', '+', '2', 'ferrocytochrome', 'c', '+', '2', 'H+', '[RN:R00197]']	R00197	13950255, 13901630, 13729965	R00197	lac__D_c + 2_c ficytc_c <=> pyr_c + 2_c focytcc553_c + 2_c h_c	['LDH_D']	Exist
562.50950	PALJNENM_04656	ldhA	b1380	D-lactate dehydrogenase	hsa:197257	1.1.2.4	Oxidoreductases; Acting on the CH-OH group of donors; With a cytochrome as acceptor	(R)-lactate:cytochrome-c 2-oxidoreductase	['(R)-lactate', '+', '2', 'ferricytochrome', 'c', '=', 'pyruvate', '+', '2', 'ferrocytochrome', 'c', '+', '2', 'H+', '[RN:R00197]']	R00197	13950255, 13901630, 13729965	R00197	lac__D_c + 2_c ficytc_c <=> pyr_c + 2_c focytcc553_c + 2_c h_c	['LDH_D']	Exist
562.76455	MKAOPNHH_00119	ldhA	b1380	D-lactate dehydrogenase	hsa:197257	1.1.2.4	Oxidoreductases; Acting on the CH-OH group of donors; With a cytochrome as acceptor	(R)-lactate:cytochrome-c 2-oxidoreductase	['(R)-lactate', '+', '2', 'ferricytochrome', 'c', '=', 'pyruvate', '+', '2', 'ferrocytochrome', 'c', '+', '2', 'H+', '[RN:R00197]']	R00197	13950255, 13901630, 13729965	R00197	lac__D_c + 2_c ficytc_c <=> pyr_c + 2_c focytcc553_c + 2_c h_c	['LDH_D']	Exist
562.70523	HKNLJDDN_02539	ldhA	b1380	D-lactate dehydrogenase	hsa:197257	1.1.2.4	Oxidoreductases; Acting on the CH-OH group of donors; With a cytochrome as acceptor	(R)-lactate:cytochrome-c 2-oxidoreductase	['(R)-lactate', '+', '2', 'ferricytochrome', 'c', '=', 'pyruvate', '+', '2', 'ferrocytochrome', 'c', '+', '2', 'H+', '[RN:R00197]']	R00197	13950255, 13901630, 13729965	R00197	lac__D_c + 2_c ficytc_c <=> pyr_c + 2_c focytcc553_c + 2_c h_c	['LDH_D']	Exist
562.70076	GFHNOGNK_02341	ldhA	b1380	D-lactate dehydrogenase	hsa:197257	1.1.2.4	Oxidoreductases; Acting on the CH-OH group of donors; With a cytochrome as acceptor	(R)-lactate:cytochrome-c 2-oxidoreductase	['(R)-lactate', '+', '2', 'ferricytochrome', 'c', '=', 'pyruvate', '+', '2', 'ferrocytochrome', 'c', '+', '2', 'H+', '[RN:R00197]']	R00197	13950255, 13901630, 13729965	R00197	lac__D_c + 2_c ficytc_c <=> pyr_c + 2_c focytcc553_c + 2_c h_c	['LDH_D']	Exist
562.70773	KACHILLC_02509	ldhA	b1380	D-lactate dehydrogenase	hsa:197257	1.1.2.4	Oxidoreductases; Acting on the CH-OH group of donors; With a cytochrome as acceptor	(R)-lactate:cytochrome-c 2-oxidoreductase	['(R)-lactate', '+', '2', 'ferricytochrome', 'c', '=', 'pyruvate', '+', '2', 'ferrocytochrome', 'c', '+', '2', 'H+', '[RN:R00197]']	R00197	13950255, 13901630, 13729965	R00197	lac__D_c + 2_c ficytc_c <=> pyr_c + 2_c focytcc553_c + 2_c h_c	['LDH_D']	Exist
562.77538	ONINOOBP_04336	ldhA	b1380	D-lactate dehydrogenase	hsa:197257	1.1.2.4	Oxidoreductases; Acting on the CH-OH group of donors; With a cytochrome as acceptor	(R)-lactate:cytochrome-c 2-oxidoreductase	['(R)-lactate', '+', '2', 'ferricytochrome', 'c', '=', 'pyruvate', '+', '2', 'ferrocytochrome', 'c', '+', '2', 'H+', '[RN:R00197]']	R00197	13950255, 13901630, 13729965	R00197	lac__D_c + 2_c ficytc_c <=> pyr_c + 2_c focytcc553_c + 2_c h_c	['LDH_D']	Exist
562.50513	GFLMNLJC_04235	ldhA	b1380	D-lactate dehydrogenase	hsa:197257	1.1.2.4	Oxidoreductases; Acting on the CH-OH group of donors; With a cytochrome as acceptor	(R)-lactate:cytochrome-c 2-oxidoreductase	['(R)-lactate', '+', '2', 'ferricytochrome', 'c', '=', 'pyruvate', '+', '2', 'ferrocytochrome', 'c', '+', '2', 'H+', '[RN:R00197]']	R00197	13950255, 13901630, 13729965	R00197	lac__D_c + 2_c ficytc_c <=> pyr_c + 2_c focytcc553_c + 2_c h_c	['LDH_D']	Exist
562.34018	NCNIDKKO_00297	ldhA	b1380	D-lactate dehydrogenase	hsa:197257	1.1.2.4	Oxidoreductases; Acting on the CH-OH group of donors; With a cytochrome as acceptor	(R)-lactate:cytochrome-c 2-oxidoreductase	['(R)-lactate', '+', '2', 'ferricytochrome', 'c', '=', 'pyruvate', '+', '2', 'ferrocytochrome', 'c', '+', '2', 'H+', '[RN:R00197]']	R00197	13950255, 13901630, 13729965	R00197	lac__D_c + 2_c ficytc_c <=> pyr_c + 2_c focytcc553_c + 2_c h_c	['LDH_D']	Exist
562.77338	LLJCFHGL_00668	ldhA	b1380	D-lactate dehydrogenase	hsa:197257	1.1.2.4	Oxidoreductases; Acting on the CH-OH group of donors; With a cytochrome as acceptor	(R)-lactate:cytochrome-c 2-oxidoreductase	['(R)-lactate', '+', '2', 'ferricytochrome', 'c', '=', 'pyruvate', '+', '2', 'ferrocytochrome', 'c', '+', '2', 'H+', '[RN:R00197]']	R00197	13950255, 13901630, 13729965	R00197	lac__D_c + 2_c ficytc_c <=> pyr_c + 2_c focytcc553_c + 2_c h_c	['LDH_D']	Exist
869729.3	GBKAJCHO_03481	ldhA	b1380	D-lactate dehydrogenase	hsa:197257	1.1.2.4	Oxidoreductases; Acting on the CH-OH group of donors; With a cytochrome as acceptor	(R)-lactate:cytochrome-c 2-oxidoreductase	['(R)-lactate', '+', '2', 'ferricytochrome', 'c', '=', 'pyruvate', '+', '2', 'ferrocytochrome', 'c', '+', '2', 'H+', '[RN:R00197]']	R00197	13950255, 13901630, 13729965	R00197	lac__D_c + 2_c ficytc_c <=> pyr_c + 2_c focytcc553_c + 2_c h_c	['LDH_D']	Exist
562.7587	ONGIAIGF_00280	ldhA	b1380	D-lactate dehydrogenase	hsa:197257	1.1.2.4	Oxidoreductases; Acting on the CH-OH group of donors; With a cytochrome as acceptor	(R)-lactate:cytochrome-c 2-oxidoreductase	['(R)-lactate', '+', '2', 'ferricytochrome', 'c', '=', 'pyruvate', '+', '2', 'ferrocytochrome', 'c', '+', '2', 'H+', '[RN:R00197]']	R00197	13950255, 13901630, 13729965	R00197	lac__D_c + 2_c ficytc_c <=> pyr_c + 2_c focytcc553_c + 2_c h_c	['LDH_D']	Exist
364106.46	MBPPAJAK_03684	ldhA	b1380	D-lactate dehydrogenase	hsa:197257	1.1.2.4	Oxidoreductases; Acting on the CH-OH group of donors; With a cytochrome as acceptor	(R)-lactate:cytochrome-c 2-oxidoreductase	['(R)-lactate', '+', '2', 'ferricytochrome', 'c', '=', 'pyruvate', '+', '2', 'ferrocytochrome', 'c', '+', '2', 'H+', '[RN:R00197]']	R00197	13950255, 13901630, 13729965	R00197	lac__D_c + 2_c ficytc_c <=> pyr_c + 2_c focytcc553_c + 2_c h_c	['LDH_D']	Exist
562.76462	PBELJEFL_00596	ldhA	b1380	D-lactate dehydrogenase	hsa:197257	1.1.2.4	Oxidoreductases; Acting on the CH-OH group of donors; With a cytochrome as acceptor	(R)-lactate:cytochrome-c 2-oxidoreductase	['(R)-lactate', '+', '2', 'ferricytochrome', 'c', '=', 'pyruvate', '+', '2', 'ferrocytochrome', 'c', '+', '2', 'H+', '[RN:R00197]']	R00197	13950255, 13901630, 13729965	R00197	lac__D_c + 2_c ficytc_c <=> pyr_c + 2_c focytcc553_c + 2_c h_c	['LDH_D']	Exist
562.76456	HEPNLNKP_00880	ldhA	b1380	D-lactate dehydrogenase	hsa:197257	1.1.2.4	Oxidoreductases; Acting on the CH-OH group of donors; With a cytochrome as acceptor	(R)-lactate:cytochrome-c 2-oxidoreductase	['(R)-lactate', '+', '2', 'ferricytochrome', 'c', '=', 'pyruvate', '+', '2', 'ferrocytochrome', 'c', '+', '2', 'H+', '[RN:R00197]']	R00197	13950255, 13901630, 13729965	R00197	lac__D_c + 2_c ficytc_c <=> pyr_c + 2_c focytcc553_c + 2_c h_c	['LDH_D']	Exist
562.76457	IKFHEBBA_02832	ldhA	b1380	D-lactate dehydrogenase	hsa:197257	1.1.2.4	Oxidoreductases; Acting on the CH-OH group of donors; With a cytochrome as acceptor	(R)-lactate:cytochrome-c 2-oxidoreductase	['(R)-lactate', '+', '2', 'ferricytochrome', 'c', '=', 'pyruvate', '+', '2', 'ferrocytochrome', 'c', '+', '2', 'H+', '[RN:R00197]']	R00197	13950255, 13901630, 13729965	R00197	lac__D_c + 2_c ficytc_c <=> pyr_c + 2_c focytcc553_c + 2_c h_c	['LDH_D']	Exist
562.75629	KOHPJGJF_02250	ldhA	b1380	D-lactate dehydrogenase	hsa:197257	1.1.2.4	Oxidoreductases; Acting on the CH-OH group of donors; With a cytochrome as acceptor	(R)-lactate:cytochrome-c 2-oxidoreductase	['(R)-lactate', '+', '2', 'ferricytochrome', 'c', '=', 'pyruvate', '+', '2', 'ferrocytochrome', 'c', '+', '2', 'H+', '[RN:R00197]']	R00197	13950255, 13901630, 13729965	R00197	lac__D_c + 2_c ficytc_c <=> pyr_c + 2_c focytcc553_c + 2_c h_c	['LDH_D']	Exist
562.70515	BOIIMPID_02613	ldhA	b1380	D-lactate dehydrogenase	hsa:197257	1.1.2.4	Oxidoreductases; Acting on the CH-OH group of donors; With a cytochrome as acceptor	(R)-lactate:cytochrome-c 2-oxidoreductase	['(R)-lactate', '+', '2', 'ferricytochrome', 'c', '=', 'pyruvate', '+', '2', 'ferrocytochrome', 'c', '+', '2', 'H+', '[RN:R00197]']	R00197	13950255, 13901630, 13729965	R00197	lac__D_c + 2_c ficytc_c <=> pyr_c + 2_c focytcc553_c + 2_c h_c	['LDH_D']	Exist
562.17274	FHNJIMEJ_02842	ldhA	b1380	D-lactate dehydrogenase	hsa:197257	1.1.2.4	Oxidoreductases; Acting on the CH-OH group of donors; With a cytochrome as acceptor	(R)-lactate:cytochrome-c 2-oxidoreductase	['(R)-lactate', '+', '2', 'ferricytochrome', 'c', '=', 'pyruvate', '+', '2', 'ferrocytochrome', 'c', '+', '2', 'H+', '[RN:R00197]']	R00197	13950255, 13901630, 13729965	R00197	lac__D_c + 2_c ficytc_c <=> pyr_c + 2_c focytcc553_c + 2_c h_c	['LDH_D']	Exist
562.70528	AMGMGHCA_00808	ldhA	b1380	D-lactate dehydrogenase	hsa:197257	1.1.2.4	Oxidoreductases; Acting on the CH-OH group of donors; With a cytochrome as acceptor	(R)-lactate:cytochrome-c 2-oxidoreductase	['(R)-lactate', '+', '2', 'ferricytochrome', 'c', '=', 'pyruvate', '+', '2', 'ferrocytochrome', 'c', '+', '2', 'H+', '[RN:R00197]']	R00197	13950255, 13901630, 13729965	R00197	lac__D_c + 2_c ficytc_c <=> pyr_c + 2_c focytcc553_c + 2_c h_c	['LDH_D']	Exist
562.76397	JLGEINLA_02103	ldhA	b1380	D-lactate dehydrogenase	hsa:197257	1.1.2.4	Oxidoreductases; Acting on the CH-OH group of donors; With a cytochrome as acceptor	(R)-lactate:cytochrome-c 2-oxidoreductase	['(R)-lactate', '+', '2', 'ferricytochrome', 'c', '=', 'pyruvate', '+', '2', 'ferrocytochrome', 'c', '+', '2', 'H+', '[RN:R00197]']	R00197	13950255, 13901630, 13729965	R00197	lac__D_c + 2_c ficytc_c <=> pyr_c + 2_c focytcc553_c + 2_c h_c	['LDH_D']	Exist
562.54033	ELEBOFJP_00652	ldhA	b1380	D-lactate dehydrogenase	hsa:197257	1.1.2.4	Oxidoreductases; Acting on the CH-OH group of donors; With a cytochrome as acceptor	(R)-lactate:cytochrome-c 2-oxidoreductase	['(R)-lactate', '+', '2', 'ferricytochrome', 'c', '=', 'pyruvate', '+', '2', 'ferrocytochrome', 'c', '+', '2', 'H+', '[RN:R00197]']	R00197	13950255, 13901630, 13729965	R00197	lac__D_c + 2_c ficytc_c <=> pyr_c + 2_c focytcc553_c + 2_c h_c	['LDH_D']	Exist
562.75681	MECDOIJI_01895	ldhA	b1380	D-lactate dehydrogenase	hsa:197257	1.1.2.4	Oxidoreductases; Acting on the CH-OH group of donors; With a cytochrome as acceptor	(R)-lactate:cytochrome-c 2-oxidoreductase	['(R)-lactate', '+', '2', 'ferricytochrome', 'c', '=', 'pyruvate', '+', '2', 'ferrocytochrome', 'c', '+', '2', 'H+', '[RN:R00197]']	R00197	13950255, 13901630, 13729965	R00197	lac__D_c + 2_c ficytc_c <=> pyr_c + 2_c focytcc553_c + 2_c h_c	['LDH_D']	Exist
562.74691	ENAJCIDF_01381	ldhA	b1380	D-lactate dehydrogenase	hsa:197257	1.1.2.4	Oxidoreductases; Acting on the CH-OH group of donors; With a cytochrome as acceptor	(R)-lactate:cytochrome-c 2-oxidoreductase	['(R)-lactate', '+', '2', 'ferricytochrome', 'c', '=', 'pyruvate', '+', '2', 'ferrocytochrome', 'c', '+', '2', 'H+', '[RN:R00197]']	R00197	13950255, 13901630, 13729965	R00197	lac__D_c + 2_c ficytc_c <=> pyr_c + 2_c focytcc553_c + 2_c h_c	['LDH_D']	Exist
562.76460	BAFPFEND_05019	ldhA	b1380	D-lactate dehydrogenase	hsa:197257	1.1.2.4	Oxidoreductases; Acting on the CH-OH group of donors; With a cytochrome as acceptor	(R)-lactate:cytochrome-c 2-oxidoreductase	['(R)-lactate', '+', '2', 'ferricytochrome', 'c', '=', 'pyruvate', '+', '2', 'ferrocytochrome', 'c', '+', '2', 'H+', '[RN:R00197]']	R00197	13950255, 13901630, 13729965	R00197	lac__D_c + 2_c ficytc_c <=> pyr_c + 2_c focytcc553_c + 2_c h_c	['LDH_D']	Exist
562.60434	OFBADNDM_02822	ldhA	b1380	D-lactate dehydrogenase	hsa:197257	1.1.2.4	Oxidoreductases; Acting on the CH-OH group of donors; With a cytochrome as acceptor	(R)-lactate:cytochrome-c 2-oxidoreductase	['(R)-lactate', '+', '2', 'ferricytochrome', 'c', '=', 'pyruvate', '+', '2', 'ferrocytochrome', 'c', '+', '2', 'H+', '[RN:R00197]']	R00197	13950255, 13901630, 13729965	R00197	lac__D_c + 2_c ficytc_c <=> pyr_c + 2_c focytcc553_c + 2_c h_c	['LDH_D']	Exist
569579.3	GEIJPFMJ_03664	ldhA	b1380	D-lactate dehydrogenase	hsa:197257	1.1.2.4	Oxidoreductases; Acting on the CH-OH group of donors; With a cytochrome as acceptor	(R)-lactate:cytochrome-c 2-oxidoreductase	['(R)-lactate', '+', '2', 'ferricytochrome', 'c', '=', 'pyruvate', '+', '2', 'ferrocytochrome', 'c', '+', '2', 'H+', '[RN:R00197]']	R00197	13950255, 13901630, 13729965	R00197	lac__D_c + 2_c ficytc_c <=> pyr_c + 2_c focytcc553_c + 2_c h_c	['LDH_D']	Exist
562.77330	IPBEIAFP_00763	pyrF	b1281	orotidine-5'-phosphate decarboxylase	ajm:119037049	4.1.1.23	Lyases; Carbon-carbon lyases; Carboxy-lyases	orotidine-5'-phosphate carboxy-lyase (UMP-forming)	['orotidine', "5'-phosphate", '=', 'UMP', '+', 'CO2', '[RN:R00965]']	R00965	692383, 14392174, 6893554	R00965	orot5p_c <=> ump_c + co2_c	['OMPDC']	Exist
562.70756	BDLIHOMC_04564	pyrF	b1281	orotidine-5'-phosphate decarboxylase	ajm:119037049	4.1.1.23	Lyases; Carbon-carbon lyases; Carboxy-lyases	orotidine-5'-phosphate carboxy-lyase (UMP-forming)	['orotidine', "5'-phosphate", '=', 'UMP', '+', 'CO2', '[RN:R00965]']	R00965	692383, 14392174, 6893554	R00965	orot5p_c <=> ump_c + co2_c	['OMPDC']	Exist
562.76475	KAFPJBIG_01448	pyrF	b1281	orotidine-5'-phosphate decarboxylase	ajm:119037049	4.1.1.23	Lyases; Carbon-carbon lyases; Carboxy-lyases	orotidine-5'-phosphate carboxy-lyase (UMP-forming)	['orotidine', "5'-phosphate", '=', 'UMP', '+', 'CO2', '[RN:R00965]']	R00965	692383, 14392174, 6893554	R00965	orot5p_c <=> ump_c + co2_c	['OMPDC']	Exist
562.77337	HDLCBHNN_00781	pyrF	b1281	orotidine-5'-phosphate decarboxylase	ajm:119037049	4.1.1.23	Lyases; Carbon-carbon lyases; Carboxy-lyases	orotidine-5'-phosphate carboxy-lyase (UMP-forming)	['orotidine', "5'-phosphate", '=', 'UMP', '+', 'CO2', '[RN:R00965]']	R00965	692383, 14392174, 6893554	R00965	orot5p_c <=> ump_c + co2_c	['OMPDC']	Exist
562.50516	KGACPNBM_02977	pyrF	b1281	orotidine-5'-phosphate decarboxylase	ajm:119037049	4.1.1.23	Lyases; Carbon-carbon lyases; Carboxy-lyases	orotidine-5'-phosphate carboxy-lyase (UMP-forming)	['orotidine', "5'-phosphate", '=', 'UMP', '+', 'CO2', '[RN:R00965]']	R00965	692383, 14392174, 6893554	R00965	orot5p_c <=> ump_c + co2_c	['OMPDC']	Exist
562.77334	ECOJLAED_00735	pyrF	b1281	orotidine-5'-phosphate decarboxylase	ajm:119037049	4.1.1.23	Lyases; Carbon-carbon lyases; Carboxy-lyases	orotidine-5'-phosphate carboxy-lyase (UMP-forming)	['orotidine', "5'-phosphate", '=', 'UMP', '+', 'CO2', '[RN:R00965]']	R00965	692383, 14392174, 6893554	R00965	orot5p_c <=> ump_c + co2_c	['OMPDC']	Exist
562.70745	GGIHDIJD_01166	pyrF	b1281	orotidine-5'-phosphate decarboxylase	ajm:119037049	4.1.1.23	Lyases; Carbon-carbon lyases; Carboxy-lyases	orotidine-5'-phosphate carboxy-lyase (UMP-forming)	['orotidine', "5'-phosphate", '=', 'UMP', '+', 'CO2', '[RN:R00965]']	R00965	692383, 14392174, 6893554	R00965	orot5p_c <=> ump_c + co2_c	['OMPDC']	Exist
562.70730	FJEGKGIB_03529	pyrF	b1281	orotidine-5'-phosphate decarboxylase	ajm:119037049	4.1.1.23	Lyases; Carbon-carbon lyases; Carboxy-lyases	orotidine-5'-phosphate carboxy-lyase (UMP-forming)	['orotidine', "5'-phosphate", '=', 'UMP', '+', 'CO2', '[RN:R00965]']	R00965	692383, 14392174, 6893554	R00965	orot5p_c <=> ump_c + co2_c	['OMPDC']	Exist
562.52636	BFGLOCMM_02425	pyrF	b1281	orotidine-5'-phosphate decarboxylase	ajm:119037049	4.1.1.23	Lyases; Carbon-carbon lyases; Carboxy-lyases	orotidine-5'-phosphate carboxy-lyase (UMP-forming)	['orotidine', "5'-phosphate", '=', 'UMP', '+', 'CO2', '[RN:R00965]']	R00965	692383, 14392174, 6893554	R00965	orot5p_c <=> ump_c + co2_c	['OMPDC']	Exist
562.61497	JJCIJFKE_04825	pyrF	b1281	orotidine-5'-phosphate decarboxylase	ajm:119037049	4.1.1.23	Lyases; Carbon-carbon lyases; Carboxy-lyases	orotidine-5'-phosphate carboxy-lyase (UMP-forming)	['orotidine', "5'-phosphate", '=', 'UMP', '+', 'CO2', '[RN:R00965]']	R00965	692383, 14392174, 6893554	R00965	orot5p_c <=> ump_c + co2_c	['OMPDC']	Exist
562.50641	BMNLFFEB_02432	pyrF	b1281	orotidine-5'-phosphate decarboxylase	ajm:119037049	4.1.1.23	Lyases; Carbon-carbon lyases; Carboxy-lyases	orotidine-5'-phosphate carboxy-lyase (UMP-forming)	['orotidine', "5'-phosphate", '=', 'UMP', '+', 'CO2', '[RN:R00965]']	R00965	692383, 14392174, 6893554	R00965	orot5p_c <=> ump_c + co2_c	['OMPDC']	Exist
562.77324	BIOGPEII_00745	pyrF	b1281	orotidine-5'-phosphate decarboxylase	ajm:119037049	4.1.1.23	Lyases; Carbon-carbon lyases; Carboxy-lyases	orotidine-5'-phosphate carboxy-lyase (UMP-forming)	['orotidine', "5'-phosphate", '=', 'UMP', '+', 'CO2', '[RN:R00965]']	R00965	692383, 14392174, 6893554	R00965	orot5p_c <=> ump_c + co2_c	['OMPDC']	Exist
562.52730	LLILGNJI_01284	pyrF	b1281	orotidine-5'-phosphate decarboxylase	ajm:119037049	4.1.1.23	Lyases; Carbon-carbon lyases; Carboxy-lyases	orotidine-5'-phosphate carboxy-lyase (UMP-forming)	['orotidine', "5'-phosphate", '=', 'UMP', '+', 'CO2', '[RN:R00965]']	R00965	692383, 14392174, 6893554	R00965	orot5p_c <=> ump_c + co2_c	['OMPDC']	Exist
562.76467	CLPOBCEB_02839	pyrF	b1281	orotidine-5'-phosphate decarboxylase	ajm:119037049	4.1.1.23	Lyases; Carbon-carbon lyases; Carboxy-lyases	orotidine-5'-phosphate carboxy-lyase (UMP-forming)	['orotidine', "5'-phosphate", '=', 'UMP', '+', 'CO2', '[RN:R00965]']	R00965	692383, 14392174, 6893554	R00965	orot5p_c <=> ump_c + co2_c	['OMPDC']	Exist
562.76459	GDPICKBE_02372	pyrF	b1281	orotidine-5'-phosphate decarboxylase	ajm:119037049	4.1.1.23	Lyases; Carbon-carbon lyases; Carboxy-lyases	orotidine-5'-phosphate carboxy-lyase (UMP-forming)	['orotidine', "5'-phosphate", '=', 'UMP', '+', 'CO2', '[RN:R00965]']	R00965	692383, 14392174, 6893554	R00965	orot5p_c <=> ump_c + co2_c	['OMPDC']	Exist
562.76469	DJAGOGLN_02668	pyrF	b1281	orotidine-5'-phosphate decarboxylase	ajm:119037049	4.1.1.23	Lyases; Carbon-carbon lyases; Carboxy-lyases	orotidine-5'-phosphate carboxy-lyase (UMP-forming)	['orotidine', "5'-phosphate", '=', 'UMP', '+', 'CO2', '[RN:R00965]']	R00965	692383, 14392174, 6893554	R00965	orot5p_c <=> ump_c + co2_c	['OMPDC']	Exist
562.76474	LFEAMFCI_04543	pyrF	b1281	orotidine-5'-phosphate decarboxylase	ajm:119037049	4.1.1.23	Lyases; Carbon-carbon lyases; Carboxy-lyases	orotidine-5'-phosphate carboxy-lyase (UMP-forming)	['orotidine', "5'-phosphate", '=', 'UMP', '+', 'CO2', '[RN:R00965]']	R00965	692383, 14392174, 6893554	R00965	orot5p_c <=> ump_c + co2_c	['OMPDC']	Exist
562.52632	NAOOBJEO_01308	pyrF	b1281	orotidine-5'-phosphate decarboxylase	ajm:119037049	4.1.1.23	Lyases; Carbon-carbon lyases; Carboxy-lyases	orotidine-5'-phosphate carboxy-lyase (UMP-forming)	['orotidine', "5'-phosphate", '=', 'UMP', '+', 'CO2', '[RN:R00965]']	R00965	692383, 14392174, 6893554	R00965	orot5p_c <=> ump_c + co2_c	['OMPDC']	Exist
562.50512	NHACPOBJ_00653	pyrF	b1281	orotidine-5'-phosphate decarboxylase	ajm:119037049	4.1.1.23	Lyases; Carbon-carbon lyases; Carboxy-lyases	orotidine-5'-phosphate carboxy-lyase (UMP-forming)	['orotidine', "5'-phosphate", '=', 'UMP', '+', 'CO2', '[RN:R00965]']	R00965	692383, 14392174, 6893554	R00965	orot5p_c <=> ump_c + co2_c	['OMPDC']	Exist
562.70739	ECAMOFMP_02565	pyrF	b1281	orotidine-5'-phosphate decarboxylase	ajm:119037049	4.1.1.23	Lyases; Carbon-carbon lyases; Carboxy-lyases	orotidine-5'-phosphate carboxy-lyase (UMP-forming)	['orotidine', "5'-phosphate", '=', 'UMP', '+', 'CO2', '[RN:R00965]']	R00965	692383, 14392174, 6893554	R00965	orot5p_c <=> ump_c + co2_c	['OMPDC']	Exist
562.70736	DOOMAHJA_00393	pyrF	b1281	orotidine-5'-phosphate decarboxylase	ajm:119037049	4.1.1.23	Lyases; Carbon-carbon lyases; Carboxy-lyases	orotidine-5'-phosphate carboxy-lyase (UMP-forming)	['orotidine', "5'-phosphate", '=', 'UMP', '+', 'CO2', '[RN:R00965]']	R00965	692383, 14392174, 6893554	R00965	orot5p_c <=> ump_c + co2_c	['OMPDC']	Exist
562.70744	LFAHBHND_02920	pyrF	b1281	orotidine-5'-phosphate decarboxylase	ajm:119037049	4.1.1.23	Lyases; Carbon-carbon lyases; Carboxy-lyases	orotidine-5'-phosphate carboxy-lyase (UMP-forming)	['orotidine', "5'-phosphate", '=', 'UMP', '+', 'CO2', '[RN:R00965]']	R00965	692383, 14392174, 6893554	R00965	orot5p_c <=> ump_c + co2_c	['OMPDC']	Exist
562.50517	LIPILAHK_03496	pyrF	b1281	orotidine-5'-phosphate decarboxylase	ajm:119037049	4.1.1.23	Lyases; Carbon-carbon lyases; Carboxy-lyases	orotidine-5'-phosphate carboxy-lyase (UMP-forming)	['orotidine', "5'-phosphate", '=', 'UMP', '+', 'CO2', '[RN:R00965]']	R00965	692383, 14392174, 6893554	R00965	orot5p_c <=> ump_c + co2_c	['OMPDC']	Exist
562.75652	NGCGFDGO_02299	pyrF	b1281	orotidine-5'-phosphate decarboxylase	ajm:119037049	4.1.1.23	Lyases; Carbon-carbon lyases; Carboxy-lyases	orotidine-5'-phosphate carboxy-lyase (UMP-forming)	['orotidine', "5'-phosphate", '=', 'UMP', '+', 'CO2', '[RN:R00965]']	R00965	692383, 14392174, 6893554	R00965	orot5p_c <=> ump_c + co2_c	['OMPDC']	Exist
562.51581	KICJGPFC_02009	pyrF	b1281	orotidine-5'-phosphate decarboxylase	ajm:119037049	4.1.1.23	Lyases; Carbon-carbon lyases; Carboxy-lyases	orotidine-5'-phosphate carboxy-lyase (UMP-forming)	['orotidine', "5'-phosphate", '=', 'UMP', '+', 'CO2', '[RN:R00965]']	R00965	692383, 14392174, 6893554	R00965	orot5p_c <=> ump_c + co2_c	['OMPDC']	Exist
562.52638	DGEKNPFF_02720	pyrF	b1281	orotidine-5'-phosphate decarboxylase	ajm:119037049	4.1.1.23	Lyases; Carbon-carbon lyases; Carboxy-lyases	orotidine-5'-phosphate carboxy-lyase (UMP-forming)	['orotidine', "5'-phosphate", '=', 'UMP', '+', 'CO2', '[RN:R00965]']	R00965	692383, 14392174, 6893554	R00965	orot5p_c <=> ump_c + co2_c	['OMPDC']	Exist
562.77321	NGPLOLID_00711	pyrF	b1281	orotidine-5'-phosphate decarboxylase	ajm:119037049	4.1.1.23	Lyases; Carbon-carbon lyases; Carboxy-lyases	orotidine-5'-phosphate carboxy-lyase (UMP-forming)	['orotidine', "5'-phosphate", '=', 'UMP', '+', 'CO2', '[RN:R00965]']	R00965	692383, 14392174, 6893554	R00965	orot5p_c <=> ump_c + co2_c	['OMPDC']	Exist
562.77339	IGKOCDKK_00758	pyrF	b1281	orotidine-5'-phosphate decarboxylase	ajm:119037049	4.1.1.23	Lyases; Carbon-carbon lyases; Carboxy-lyases	orotidine-5'-phosphate carboxy-lyase (UMP-forming)	['orotidine', "5'-phosphate", '=', 'UMP', '+', 'CO2', '[RN:R00965]']	R00965	692383, 14392174, 6893554	R00965	orot5p_c <=> ump_c + co2_c	['OMPDC']	Exist
562.76463	KCFKDMHB_00458	pyrF	b1281	orotidine-5'-phosphate decarboxylase	ajm:119037049	4.1.1.23	Lyases; Carbon-carbon lyases; Carboxy-lyases	orotidine-5'-phosphate carboxy-lyase (UMP-forming)	['orotidine', "5'-phosphate", '=', 'UMP', '+', 'CO2', '[RN:R00965]']	R00965	692383, 14392174, 6893554	R00965	orot5p_c <=> ump_c + co2_c	['OMPDC']	Exist
562.74693	KPHKAGMC_01282	pyrF	b1281	orotidine-5'-phosphate decarboxylase	ajm:119037049	4.1.1.23	Lyases; Carbon-carbon lyases; Carboxy-lyases	orotidine-5'-phosphate carboxy-lyase (UMP-forming)	['orotidine', "5'-phosphate", '=', 'UMP', '+', 'CO2', '[RN:R00965]']	R00965	692383, 14392174, 6893554	R00965	orot5p_c <=> ump_c + co2_c	['OMPDC']	Exist
562.76473	GMIKEMBE_02525	pyrF	b1281	orotidine-5'-phosphate decarboxylase	ajm:119037049	4.1.1.23	Lyases; Carbon-carbon lyases; Carboxy-lyases	orotidine-5'-phosphate carboxy-lyase (UMP-forming)	['orotidine', "5'-phosphate", '=', 'UMP', '+', 'CO2', '[RN:R00965]']	R00965	692383, 14392174, 6893554	R00965	orot5p_c <=> ump_c + co2_c	['OMPDC']	Exist
562.75651	JIJGMGGC_02329	pyrF	b1281	orotidine-5'-phosphate decarboxylase	ajm:119037049	4.1.1.23	Lyases; Carbon-carbon lyases; Carboxy-lyases	orotidine-5'-phosphate carboxy-lyase (UMP-forming)	['orotidine', "5'-phosphate", '=', 'UMP', '+', 'CO2', '[RN:R00965]']	R00965	692383, 14392174, 6893554	R00965	orot5p_c <=> ump_c + co2_c	['OMPDC']	Exist
623.158	APKADAPK_01342	pyrF	b1281	orotidine-5'-phosphate decarboxylase	ajm:119037049	4.1.1.23	Lyases; Carbon-carbon lyases; Carboxy-lyases	orotidine-5'-phosphate carboxy-lyase (UMP-forming)	['orotidine', "5'-phosphate", '=', 'UMP', '+', 'CO2', '[RN:R00965]']	R00965	692383, 14392174, 6893554	R00965	orot5p_c <=> ump_c + co2_c	['OMPDC']	Exist
1038927.45	OFPLPPCI_02780	pyrF	b1281	orotidine-5'-phosphate decarboxylase	ajm:119037049	4.1.1.23	Lyases; Carbon-carbon lyases; Carboxy-lyases	orotidine-5'-phosphate carboxy-lyase (UMP-forming)	['orotidine', "5'-phosphate", '=', 'UMP', '+', 'CO2', '[RN:R00965]']	R00965	692383, 14392174, 6893554	R00965	orot5p_c <=> ump_c + co2_c	['OMPDC']	Exist
562.7071	CCDLLGAM_01510	pyrF	b1281	orotidine-5'-phosphate decarboxylase	ajm:119037049	4.1.1.23	Lyases; Carbon-carbon lyases; Carboxy-lyases	orotidine-5'-phosphate carboxy-lyase (UMP-forming)	['orotidine', "5'-phosphate", '=', 'UMP', '+', 'CO2', '[RN:R00965]']	R00965	692383, 14392174, 6893554	R00965	orot5p_c <=> ump_c + co2_c	['OMPDC']	Exist
562.70529	DNBHCNIM_02610	pyrF	b1281	orotidine-5'-phosphate decarboxylase	ajm:119037049	4.1.1.23	Lyases; Carbon-carbon lyases; Carboxy-lyases	orotidine-5'-phosphate carboxy-lyase (UMP-forming)	['orotidine', "5'-phosphate", '=', 'UMP', '+', 'CO2', '[RN:R00965]']	R00965	692383, 14392174, 6893554	R00965	orot5p_c <=> ump_c + co2_c	['OMPDC']	Exist
562.70743	DEFNADCM_01429	pyrF	b1281	orotidine-5'-phosphate decarboxylase	ajm:119037049	4.1.1.23	Lyases; Carbon-carbon lyases; Carboxy-lyases	orotidine-5'-phosphate carboxy-lyase (UMP-forming)	['orotidine', "5'-phosphate", '=', 'UMP', '+', 'CO2', '[RN:R00965]']	R00965	692383, 14392174, 6893554	R00965	orot5p_c <=> ump_c + co2_c	['OMPDC']	Exist
562.76359	HHNJBNBK_00880	pyrF	b1281	orotidine-5'-phosphate decarboxylase	ajm:119037049	4.1.1.23	Lyases; Carbon-carbon lyases; Carboxy-lyases	orotidine-5'-phosphate carboxy-lyase (UMP-forming)	['orotidine', "5'-phosphate", '=', 'UMP', '+', 'CO2', '[RN:R00965]']	R00965	692383, 14392174, 6893554	R00965	orot5p_c <=> ump_c + co2_c	['OMPDC']	Exist
562.70784	INICPOGC_01930	pyrF	b1281	orotidine-5'-phosphate decarboxylase	ajm:119037049	4.1.1.23	Lyases; Carbon-carbon lyases; Carboxy-lyases	orotidine-5'-phosphate carboxy-lyase (UMP-forming)	['orotidine', "5'-phosphate", '=', 'UMP', '+', 'CO2', '[RN:R00965]']	R00965	692383, 14392174, 6893554	R00965	orot5p_c <=> ump_c + co2_c	['OMPDC']	Exist
562.78287	JOEHGOMN_01634	pyrF	b1281	orotidine-5'-phosphate decarboxylase	ajm:119037049	4.1.1.23	Lyases; Carbon-carbon lyases; Carboxy-lyases	orotidine-5'-phosphate carboxy-lyase (UMP-forming)	['orotidine', "5'-phosphate", '=', 'UMP', '+', 'CO2', '[RN:R00965]']	R00965	692383, 14392174, 6893554	R00965	orot5p_c <=> ump_c + co2_c	['OMPDC']	Exist
562.70525	DMCIHHIC_02771	pyrF	b1281	orotidine-5'-phosphate decarboxylase	ajm:119037049	4.1.1.23	Lyases; Carbon-carbon lyases; Carboxy-lyases	orotidine-5'-phosphate carboxy-lyase (UMP-forming)	['orotidine', "5'-phosphate", '=', 'UMP', '+', 'CO2', '[RN:R00965]']	R00965	692383, 14392174, 6893554	R00965	orot5p_c <=> ump_c + co2_c	['OMPDC']	Exist
562.50511	BJLDMGDI_00514	pyrF	b1281	orotidine-5'-phosphate decarboxylase	ajm:119037049	4.1.1.23	Lyases; Carbon-carbon lyases; Carboxy-lyases	orotidine-5'-phosphate carboxy-lyase (UMP-forming)	['orotidine', "5'-phosphate", '=', 'UMP', '+', 'CO2', '[RN:R00965]']	R00965	692383, 14392174, 6893554	R00965	orot5p_c <=> ump_c + co2_c	['OMPDC']	Exist
562.50509	DDMFFBDO_00219	pyrF	b1281	orotidine-5'-phosphate decarboxylase	ajm:119037049	4.1.1.23	Lyases; Carbon-carbon lyases; Carboxy-lyases	orotidine-5'-phosphate carboxy-lyase (UMP-forming)	['orotidine', "5'-phosphate", '=', 'UMP', '+', 'CO2', '[RN:R00965]']	R00965	692383, 14392174, 6893554	R00965	orot5p_c <=> ump_c + co2_c	['OMPDC']	Exist
562.63862	OLLDEFIG_02350	pyrF	b1281	orotidine-5'-phosphate decarboxylase	ajm:119037049	4.1.1.23	Lyases; Carbon-carbon lyases; Carboxy-lyases	orotidine-5'-phosphate carboxy-lyase (UMP-forming)	['orotidine', "5'-phosphate", '=', 'UMP', '+', 'CO2', '[RN:R00965]']	R00965	692383, 14392174, 6893554	R00965	orot5p_c <=> ump_c + co2_c	['OMPDC']	Exist
562.70733	PHELCKMN_02129	pyrF	b1281	orotidine-5'-phosphate decarboxylase	ajm:119037049	4.1.1.23	Lyases; Carbon-carbon lyases; Carboxy-lyases	orotidine-5'-phosphate carboxy-lyase (UMP-forming)	['orotidine', "5'-phosphate", '=', 'UMP', '+', 'CO2', '[RN:R00965]']	R00965	692383, 14392174, 6893554	R00965	orot5p_c <=> ump_c + co2_c	['OMPDC']	Exist
562.50519	EOBHILMK_03260	pyrF	b1281	orotidine-5'-phosphate decarboxylase	ajm:119037049	4.1.1.23	Lyases; Carbon-carbon lyases; Carboxy-lyases	orotidine-5'-phosphate carboxy-lyase (UMP-forming)	['orotidine', "5'-phosphate", '=', 'UMP', '+', 'CO2', '[RN:R00965]']	R00965	692383, 14392174, 6893554	R00965	orot5p_c <=> ump_c + co2_c	['OMPDC']	Exist
562.50948	DOGFJJGP_02550	pyrF	b1281	orotidine-5'-phosphate decarboxylase	ajm:119037049	4.1.1.23	Lyases; Carbon-carbon lyases; Carboxy-lyases	orotidine-5'-phosphate carboxy-lyase (UMP-forming)	['orotidine', "5'-phosphate", '=', 'UMP', '+', 'CO2', '[RN:R00965]']	R00965	692383, 14392174, 6893554	R00965	orot5p_c <=> ump_c + co2_c	['OMPDC']	Exist
562.69650	DEEPMDBG_02222	pyrF	b1281	orotidine-5'-phosphate decarboxylase	ajm:119037049	4.1.1.23	Lyases; Carbon-carbon lyases; Carboxy-lyases	orotidine-5'-phosphate carboxy-lyase (UMP-forming)	['orotidine', "5'-phosphate", '=', 'UMP', '+', 'CO2', '[RN:R00965]']	R00965	692383, 14392174, 6893554	R00965	orot5p_c <=> ump_c + co2_c	['OMPDC']	Exist
562.70750	KNFMFIAG_00649	pyrF	b1281	orotidine-5'-phosphate decarboxylase	ajm:119037049	4.1.1.23	Lyases; Carbon-carbon lyases; Carboxy-lyases	orotidine-5'-phosphate carboxy-lyase (UMP-forming)	['orotidine', "5'-phosphate", '=', 'UMP', '+', 'CO2', '[RN:R00965]']	R00965	692383, 14392174, 6893554	R00965	orot5p_c <=> ump_c + co2_c	['OMPDC']	Exist
562.76476	LMMCMLOP_01428	pyrF	b1281	orotidine-5'-phosphate decarboxylase	ajm:119037049	4.1.1.23	Lyases; Carbon-carbon lyases; Carboxy-lyases	orotidine-5'-phosphate carboxy-lyase (UMP-forming)	['orotidine', "5'-phosphate", '=', 'UMP', '+', 'CO2', '[RN:R00965]']	R00965	692383, 14392174, 6893554	R00965	orot5p_c <=> ump_c + co2_c	['OMPDC']	Exist
562.77347	GKFBOOMH_00743	pyrF	b1281	orotidine-5'-phosphate decarboxylase	ajm:119037049	4.1.1.23	Lyases; Carbon-carbon lyases; Carboxy-lyases	orotidine-5'-phosphate carboxy-lyase (UMP-forming)	['orotidine', "5'-phosphate", '=', 'UMP', '+', 'CO2', '[RN:R00965]']	R00965	692383, 14392174, 6893554	R00965	orot5p_c <=> ump_c + co2_c	['OMPDC']	Exist
562.77242	ICFKLAJM_01205	pyrF	b1281	orotidine-5'-phosphate decarboxylase	ajm:119037049	4.1.1.23	Lyases; Carbon-carbon lyases; Carboxy-lyases	orotidine-5'-phosphate carboxy-lyase (UMP-forming)	['orotidine', "5'-phosphate", '=', 'UMP', '+', 'CO2', '[RN:R00965]']	R00965	692383, 14392174, 6893554	R00965	orot5p_c <=> ump_c + co2_c	['OMPDC']	Exist
562.76470	HEHIJHPC_02508	pyrF	b1281	orotidine-5'-phosphate decarboxylase	ajm:119037049	4.1.1.23	Lyases; Carbon-carbon lyases; Carboxy-lyases	orotidine-5'-phosphate carboxy-lyase (UMP-forming)	['orotidine', "5'-phosphate", '=', 'UMP', '+', 'CO2', '[RN:R00965]']	R00965	692383, 14392174, 6893554	R00965	orot5p_c <=> ump_c + co2_c	['OMPDC']	Exist
562.70524	BKJIEJJP_02563	pyrF	b1281	orotidine-5'-phosphate decarboxylase	ajm:119037049	4.1.1.23	Lyases; Carbon-carbon lyases; Carboxy-lyases	orotidine-5'-phosphate carboxy-lyase (UMP-forming)	['orotidine', "5'-phosphate", '=', 'UMP', '+', 'CO2', '[RN:R00965]']	R00965	692383, 14392174, 6893554	R00965	orot5p_c <=> ump_c + co2_c	['OMPDC']	Exist
562.76466	LHPANDJH_00784	pyrF	b1281	orotidine-5'-phosphate decarboxylase	ajm:119037049	4.1.1.23	Lyases; Carbon-carbon lyases; Carboxy-lyases	orotidine-5'-phosphate carboxy-lyase (UMP-forming)	['orotidine', "5'-phosphate", '=', 'UMP', '+', 'CO2', '[RN:R00965]']	R00965	692383, 14392174, 6893554	R00965	orot5p_c <=> ump_c + co2_c	['OMPDC']	Exist
562.79351	LCIIEIAO_02710	pyrF	b1281	orotidine-5'-phosphate decarboxylase	ajm:119037049	4.1.1.23	Lyases; Carbon-carbon lyases; Carboxy-lyases	orotidine-5'-phosphate carboxy-lyase (UMP-forming)	['orotidine', "5'-phosphate", '=', 'UMP', '+', 'CO2', '[RN:R00965]']	R00965	692383, 14392174, 6893554	R00965	orot5p_c <=> ump_c + co2_c	['OMPDC']	Exist
562.71996	MKDJICCB_02440	pyrF	b1281	orotidine-5'-phosphate decarboxylase	ajm:119037049	4.1.1.23	Lyases; Carbon-carbon lyases; Carboxy-lyases	orotidine-5'-phosphate carboxy-lyase (UMP-forming)	['orotidine', "5'-phosphate", '=', 'UMP', '+', 'CO2', '[RN:R00965]']	R00965	692383, 14392174, 6893554	R00965	orot5p_c <=> ump_c + co2_c	['OMPDC']	Exist
562.61518	ICPGPDCI_03134	pyrF	b1281	orotidine-5'-phosphate decarboxylase	ajm:119037049	4.1.1.23	Lyases; Carbon-carbon lyases; Carboxy-lyases	orotidine-5'-phosphate carboxy-lyase (UMP-forming)	['orotidine', "5'-phosphate", '=', 'UMP', '+', 'CO2', '[RN:R00965]']	R00965	692383, 14392174, 6893554	R00965	orot5p_c <=> ump_c + co2_c	['OMPDC']	Exist
562.76360	COLGFJDB_02595	pyrF	b1281	orotidine-5'-phosphate decarboxylase	ajm:119037049	4.1.1.23	Lyases; Carbon-carbon lyases; Carboxy-lyases	orotidine-5'-phosphate carboxy-lyase (UMP-forming)	['orotidine', "5'-phosphate", '=', 'UMP', '+', 'CO2', '[RN:R00965]']	R00965	692383, 14392174, 6893554	R00965	orot5p_c <=> ump_c + co2_c	['OMPDC']	Exist
562.78132	GMKIOBBJ_02424	pyrF	b1281	orotidine-5'-phosphate decarboxylase	ajm:119037049	4.1.1.23	Lyases; Carbon-carbon lyases; Carboxy-lyases	orotidine-5'-phosphate carboxy-lyase (UMP-forming)	['orotidine', "5'-phosphate", '=', 'UMP', '+', 'CO2', '[RN:R00965]']	R00965	692383, 14392174, 6893554	R00965	orot5p_c <=> ump_c + co2_c	['OMPDC']	Exist
562.70516	OBNCNNAD_02871	pyrF	b1281	orotidine-5'-phosphate decarboxylase	ajm:119037049	4.1.1.23	Lyases; Carbon-carbon lyases; Carboxy-lyases	orotidine-5'-phosphate carboxy-lyase (UMP-forming)	['orotidine', "5'-phosphate", '=', 'UMP', '+', 'CO2', '[RN:R00965]']	R00965	692383, 14392174, 6893554	R00965	orot5p_c <=> ump_c + co2_c	['OMPDC']	Exist
562.70732	NNJHPBGI_00198	pyrF	b1281	orotidine-5'-phosphate decarboxylase	ajm:119037049	4.1.1.23	Lyases; Carbon-carbon lyases; Carboxy-lyases	orotidine-5'-phosphate carboxy-lyase (UMP-forming)	['orotidine', "5'-phosphate", '=', 'UMP', '+', 'CO2', '[RN:R00965]']	R00965	692383, 14392174, 6893554	R00965	orot5p_c <=> ump_c + co2_c	['OMPDC']	Exist
562.76453	NIMGBLAJ_02415	pyrF	b1281	orotidine-5'-phosphate decarboxylase	ajm:119037049	4.1.1.23	Lyases; Carbon-carbon lyases; Carboxy-lyases	orotidine-5'-phosphate carboxy-lyase (UMP-forming)	['orotidine', "5'-phosphate", '=', 'UMP', '+', 'CO2', '[RN:R00965]']	R00965	692383, 14392174, 6893554	R00965	orot5p_c <=> ump_c + co2_c	['OMPDC']	Exist
562.71840	ILGIIABF_02496	pyrF	b1281	orotidine-5'-phosphate decarboxylase	ajm:119037049	4.1.1.23	Lyases; Carbon-carbon lyases; Carboxy-lyases	orotidine-5'-phosphate carboxy-lyase (UMP-forming)	['orotidine', "5'-phosphate", '=', 'UMP', '+', 'CO2', '[RN:R00965]']	R00965	692383, 14392174, 6893554	R00965	orot5p_c <=> ump_c + co2_c	['OMPDC']	Exist
562.51602	KFHPOAKB_02200	pyrF	b1281	orotidine-5'-phosphate decarboxylase	ajm:119037049	4.1.1.23	Lyases; Carbon-carbon lyases; Carboxy-lyases	orotidine-5'-phosphate carboxy-lyase (UMP-forming)	['orotidine', "5'-phosphate", '=', 'UMP', '+', 'CO2', '[RN:R00965]']	R00965	692383, 14392174, 6893554	R00965	orot5p_c <=> ump_c + co2_c	['OMPDC']	Exist
562.77326	FAHBJPIJ_00771	pyrF	b1281	orotidine-5'-phosphate decarboxylase	ajm:119037049	4.1.1.23	Lyases; Carbon-carbon lyases; Carboxy-lyases	orotidine-5'-phosphate carboxy-lyase (UMP-forming)	['orotidine', "5'-phosphate", '=', 'UMP', '+', 'CO2', '[RN:R00965]']	R00965	692383, 14392174, 6893554	R00965	orot5p_c <=> ump_c + co2_c	['OMPDC']	Exist
562.52734	APEPONJL_01737	pyrF	b1281	orotidine-5'-phosphate decarboxylase	ajm:119037049	4.1.1.23	Lyases; Carbon-carbon lyases; Carboxy-lyases	orotidine-5'-phosphate carboxy-lyase (UMP-forming)	['orotidine', "5'-phosphate", '=', 'UMP', '+', 'CO2', '[RN:R00965]']	R00965	692383, 14392174, 6893554	R00965	orot5p_c <=> ump_c + co2_c	['OMPDC']	Exist
562.72317	FILBHHMM_02401	pyrF	b1281	orotidine-5'-phosphate decarboxylase	ajm:119037049	4.1.1.23	Lyases; Carbon-carbon lyases; Carboxy-lyases	orotidine-5'-phosphate carboxy-lyase (UMP-forming)	['orotidine', "5'-phosphate", '=', 'UMP', '+', 'CO2', '[RN:R00965]']	R00965	692383, 14392174, 6893554	R00965	orot5p_c <=> ump_c + co2_c	['OMPDC']	Exist
562.50952	DEENKBDO_00860	pyrF	b1281	orotidine-5'-phosphate decarboxylase	ajm:119037049	4.1.1.23	Lyases; Carbon-carbon lyases; Carboxy-lyases	orotidine-5'-phosphate carboxy-lyase (UMP-forming)	['orotidine', "5'-phosphate", '=', 'UMP', '+', 'CO2', '[RN:R00965]']	R00965	692383, 14392174, 6893554	R00965	orot5p_c <=> ump_c + co2_c	['OMPDC']	Exist
216592.3	DDLPMDFN_01419	pyrF	b1281	orotidine-5'-phosphate decarboxylase	ajm:119037049	4.1.1.23	Lyases; Carbon-carbon lyases; Carboxy-lyases	orotidine-5'-phosphate carboxy-lyase (UMP-forming)	['orotidine', "5'-phosphate", '=', 'UMP', '+', 'CO2', '[RN:R00965]']	R00965	692383, 14392174, 6893554	R00965	orot5p_c <=> ump_c + co2_c	['OMPDC']	Exist
562.70781	BABMGKDJ_00345	pyrF	b1281	orotidine-5'-phosphate decarboxylase	ajm:119037049	4.1.1.23	Lyases; Carbon-carbon lyases; Carboxy-lyases	orotidine-5'-phosphate carboxy-lyase (UMP-forming)	['orotidine', "5'-phosphate", '=', 'UMP', '+', 'CO2', '[RN:R00965]']	R00965	692383, 14392174, 6893554	R00965	orot5p_c <=> ump_c + co2_c	['OMPDC']	Exist
562.78061	PGMKNAEN_01267	pyrF	b1281	orotidine-5'-phosphate decarboxylase	ajm:119037049	4.1.1.23	Lyases; Carbon-carbon lyases; Carboxy-lyases	orotidine-5'-phosphate carboxy-lyase (UMP-forming)	['orotidine', "5'-phosphate", '=', 'UMP', '+', 'CO2', '[RN:R00965]']	R00965	692383, 14392174, 6893554	R00965	orot5p_c <=> ump_c + co2_c	['OMPDC']	Exist
562.72318	EGICIGNN_00389	pyrF	b1281	orotidine-5'-phosphate decarboxylase	ajm:119037049	4.1.1.23	Lyases; Carbon-carbon lyases; Carboxy-lyases	orotidine-5'-phosphate carboxy-lyase (UMP-forming)	['orotidine', "5'-phosphate", '=', 'UMP', '+', 'CO2', '[RN:R00965]']	R00965	692383, 14392174, 6893554	R00965	orot5p_c <=> ump_c + co2_c	['OMPDC']	Exist
562.70521	KIOCKAOF_02912	pyrF	b1281	orotidine-5'-phosphate decarboxylase	ajm:119037049	4.1.1.23	Lyases; Carbon-carbon lyases; Carboxy-lyases	orotidine-5'-phosphate carboxy-lyase (UMP-forming)	['orotidine', "5'-phosphate", '=', 'UMP', '+', 'CO2', '[RN:R00965]']	R00965	692383, 14392174, 6893554	R00965	orot5p_c <=> ump_c + co2_c	['OMPDC']	Exist
562.51586	MENDFOGJ_03018	pyrF	b1281	orotidine-5'-phosphate decarboxylase	ajm:119037049	4.1.1.23	Lyases; Carbon-carbon lyases; Carboxy-lyases	orotidine-5'-phosphate carboxy-lyase (UMP-forming)	['orotidine', "5'-phosphate", '=', 'UMP', '+', 'CO2', '[RN:R00965]']	R00965	692383, 14392174, 6893554	R00965	orot5p_c <=> ump_c + co2_c	['OMPDC']	Exist
566546.30	GKPMOGHM_01348	pyrF	b1281	orotidine-5'-phosphate decarboxylase	ajm:119037049	4.1.1.23	Lyases; Carbon-carbon lyases; Carboxy-lyases	orotidine-5'-phosphate carboxy-lyase (UMP-forming)	['orotidine', "5'-phosphate", '=', 'UMP', '+', 'CO2', '[RN:R00965]']	R00965	692383, 14392174, 6893554	R00965	orot5p_c <=> ump_c + co2_c	['OMPDC']	Exist
562.51577	FAOBLNHC_02560	pyrF	b1281	orotidine-5'-phosphate decarboxylase	ajm:119037049	4.1.1.23	Lyases; Carbon-carbon lyases; Carboxy-lyases	orotidine-5'-phosphate carboxy-lyase (UMP-forming)	['orotidine', "5'-phosphate", '=', 'UMP', '+', 'CO2', '[RN:R00965]']	R00965	692383, 14392174, 6893554	R00965	orot5p_c <=> ump_c + co2_c	['OMPDC']	Exist
562.77327	HHADENHN_00683	pyrF	b1281	orotidine-5'-phosphate decarboxylase	ajm:119037049	4.1.1.23	Lyases; Carbon-carbon lyases; Carboxy-lyases	orotidine-5'-phosphate carboxy-lyase (UMP-forming)	['orotidine', "5'-phosphate", '=', 'UMP', '+', 'CO2', '[RN:R00965]']	R00965	692383, 14392174, 6893554	R00965	orot5p_c <=> ump_c + co2_c	['OMPDC']	Exist
562.70616	MFDGCPLD_03036	pyrF	b1281	orotidine-5'-phosphate decarboxylase	ajm:119037049	4.1.1.23	Lyases; Carbon-carbon lyases; Carboxy-lyases	orotidine-5'-phosphate carboxy-lyase (UMP-forming)	['orotidine', "5'-phosphate", '=', 'UMP', '+', 'CO2', '[RN:R00965]']	R00965	692383, 14392174, 6893554	R00965	orot5p_c <=> ump_c + co2_c	['OMPDC']	Exist
562.75686	IAINGHCJ_02432	pyrF	b1281	orotidine-5'-phosphate decarboxylase	ajm:119037049	4.1.1.23	Lyases; Carbon-carbon lyases; Carboxy-lyases	orotidine-5'-phosphate carboxy-lyase (UMP-forming)	['orotidine', "5'-phosphate", '=', 'UMP', '+', 'CO2', '[RN:R00965]']	R00965	692383, 14392174, 6893554	R00965	orot5p_c <=> ump_c + co2_c	['OMPDC']	Exist
562.78057	PIFGEHGD_02449	pyrF	b1281	orotidine-5'-phosphate decarboxylase	ajm:119037049	4.1.1.23	Lyases; Carbon-carbon lyases; Carboxy-lyases	orotidine-5'-phosphate carboxy-lyase (UMP-forming)	['orotidine', "5'-phosphate", '=', 'UMP', '+', 'CO2', '[RN:R00965]']	R00965	692383, 14392174, 6893554	R00965	orot5p_c <=> ump_c + co2_c	['OMPDC']	Exist
562.75654	HGBBFMFL_00559	pyrF	b1281	orotidine-5'-phosphate decarboxylase	ajm:119037049	4.1.1.23	Lyases; Carbon-carbon lyases; Carboxy-lyases	orotidine-5'-phosphate carboxy-lyase (UMP-forming)	['orotidine', "5'-phosphate", '=', 'UMP', '+', 'CO2', '[RN:R00965]']	R00965	692383, 14392174, 6893554	R00965	orot5p_c <=> ump_c + co2_c	['OMPDC']	Exist
562.50497	MAIEGIKP_02500	pyrF	b1281	orotidine-5'-phosphate decarboxylase	ajm:119037049	4.1.1.23	Lyases; Carbon-carbon lyases; Carboxy-lyases	orotidine-5'-phosphate carboxy-lyase (UMP-forming)	['orotidine', "5'-phosphate", '=', 'UMP', '+', 'CO2', '[RN:R00965]']	R00965	692383, 14392174, 6893554	R00965	orot5p_c <=> ump_c + co2_c	['OMPDC']	Exist
562.78282	CAECIINC_01079	pyrF	b1281	orotidine-5'-phosphate decarboxylase	ajm:119037049	4.1.1.23	Lyases; Carbon-carbon lyases; Carboxy-lyases	orotidine-5'-phosphate carboxy-lyase (UMP-forming)	['orotidine', "5'-phosphate", '=', 'UMP', '+', 'CO2', '[RN:R00965]']	R00965	692383, 14392174, 6893554	R00965	orot5p_c <=> ump_c + co2_c	['OMPDC']	Exist
562.70786	JGPBAONE_03392	pyrF	b1281	orotidine-5'-phosphate decarboxylase	ajm:119037049	4.1.1.23	Lyases; Carbon-carbon lyases; Carboxy-lyases	orotidine-5'-phosphate carboxy-lyase (UMP-forming)	['orotidine', "5'-phosphate", '=', 'UMP', '+', 'CO2', '[RN:R00965]']	R00965	692383, 14392174, 6893554	R00965	orot5p_c <=> ump_c + co2_c	['OMPDC']	Exist
562.78018	BEAPLNAB_01705	pyrF	b1281	orotidine-5'-phosphate decarboxylase	ajm:119037049	4.1.1.23	Lyases; Carbon-carbon lyases; Carboxy-lyases	orotidine-5'-phosphate carboxy-lyase (UMP-forming)	['orotidine', "5'-phosphate", '=', 'UMP', '+', 'CO2', '[RN:R00965]']	R00965	692383, 14392174, 6893554	R00965	orot5p_c <=> ump_c + co2_c	['OMPDC']	Exist
562.77544	NDPHJLAK_00485	pyrF	b1281	orotidine-5'-phosphate decarboxylase	ajm:119037049	4.1.1.23	Lyases; Carbon-carbon lyases; Carboxy-lyases	orotidine-5'-phosphate carboxy-lyase (UMP-forming)	['orotidine', "5'-phosphate", '=', 'UMP', '+', 'CO2', '[RN:R00965]']	R00965	692383, 14392174, 6893554	R00965	orot5p_c <=> ump_c + co2_c	['OMPDC']	Exist
562.54035	PENEMPIF_01883	pyrF	b1281	orotidine-5'-phosphate decarboxylase	ajm:119037049	4.1.1.23	Lyases; Carbon-carbon lyases; Carboxy-lyases	orotidine-5'-phosphate carboxy-lyase (UMP-forming)	['orotidine', "5'-phosphate", '=', 'UMP', '+', 'CO2', '[RN:R00965]']	R00965	692383, 14392174, 6893554	R00965	orot5p_c <=> ump_c + co2_c	['OMPDC']	Exist
562.77342	JPMKMPJI_00735	pyrF	b1281	orotidine-5'-phosphate decarboxylase	ajm:119037049	4.1.1.23	Lyases; Carbon-carbon lyases; Carboxy-lyases	orotidine-5'-phosphate carboxy-lyase (UMP-forming)	['orotidine', "5'-phosphate", '=', 'UMP', '+', 'CO2', '[RN:R00965]']	R00965	692383, 14392174, 6893554	R00965	orot5p_c <=> ump_c + co2_c	['OMPDC']	Exist
562.52536	BADJIPMI_02535	pyrF	b1281	orotidine-5'-phosphate decarboxylase	ajm:119037049	4.1.1.23	Lyases; Carbon-carbon lyases; Carboxy-lyases	orotidine-5'-phosphate carboxy-lyase (UMP-forming)	['orotidine', "5'-phosphate", '=', 'UMP', '+', 'CO2', '[RN:R00965]']	R00965	692383, 14392174, 6893554	R00965	orot5p_c <=> ump_c + co2_c	['OMPDC']	Exist
562.52633	IKLFCFBA_02762	pyrF	b1281	orotidine-5'-phosphate decarboxylase	ajm:119037049	4.1.1.23	Lyases; Carbon-carbon lyases; Carboxy-lyases	orotidine-5'-phosphate carboxy-lyase (UMP-forming)	['orotidine', "5'-phosphate", '=', 'UMP', '+', 'CO2', '[RN:R00965]']	R00965	692383, 14392174, 6893554	R00965	orot5p_c <=> ump_c + co2_c	['OMPDC']	Exist
562.70770	OIGNPDFL_00924	pyrF	b1281	orotidine-5'-phosphate decarboxylase	ajm:119037049	4.1.1.23	Lyases; Carbon-carbon lyases; Carboxy-lyases	orotidine-5'-phosphate carboxy-lyase (UMP-forming)	['orotidine', "5'-phosphate", '=', 'UMP', '+', 'CO2', '[RN:R00965]']	R00965	692383, 14392174, 6893554	R00965	orot5p_c <=> ump_c + co2_c	['OMPDC']	Exist
562.51580	ILPMHGHE_02938	pyrF	b1281	orotidine-5'-phosphate decarboxylase	ajm:119037049	4.1.1.23	Lyases; Carbon-carbon lyases; Carboxy-lyases	orotidine-5'-phosphate carboxy-lyase (UMP-forming)	['orotidine', "5'-phosphate", '=', 'UMP', '+', 'CO2', '[RN:R00965]']	R00965	692383, 14392174, 6893554	R00965	orot5p_c <=> ump_c + co2_c	['OMPDC']	Exist
562.77348	JMKMBGFD_00706	pyrF	b1281	orotidine-5'-phosphate decarboxylase	ajm:119037049	4.1.1.23	Lyases; Carbon-carbon lyases; Carboxy-lyases	orotidine-5'-phosphate carboxy-lyase (UMP-forming)	['orotidine', "5'-phosphate", '=', 'UMP', '+', 'CO2', '[RN:R00965]']	R00965	692383, 14392174, 6893554	R00965	orot5p_c <=> ump_c + co2_c	['OMPDC']	Exist
562.77494	DEALFNJJ_02433	pyrF	b1281	orotidine-5'-phosphate decarboxylase	ajm:119037049	4.1.1.23	Lyases; Carbon-carbon lyases; Carboxy-lyases	orotidine-5'-phosphate carboxy-lyase (UMP-forming)	['orotidine', "5'-phosphate", '=', 'UMP', '+', 'CO2', '[RN:R00965]']	R00965	692383, 14392174, 6893554	R00965	orot5p_c <=> ump_c + co2_c	['OMPDC']	Exist
562.77329	KOJGEMAA_00736	pyrF	b1281	orotidine-5'-phosphate decarboxylase	ajm:119037049	4.1.1.23	Lyases; Carbon-carbon lyases; Carboxy-lyases	orotidine-5'-phosphate carboxy-lyase (UMP-forming)	['orotidine', "5'-phosphate", '=', 'UMP', '+', 'CO2', '[RN:R00965]']	R00965	692383, 14392174, 6893554	R00965	orot5p_c <=> ump_c + co2_c	['OMPDC']	Exist
562.75630	IDAJIGIJ_02183	pyrF	b1281	orotidine-5'-phosphate decarboxylase	ajm:119037049	4.1.1.23	Lyases; Carbon-carbon lyases; Carboxy-lyases	orotidine-5'-phosphate carboxy-lyase (UMP-forming)	['orotidine', "5'-phosphate", '=', 'UMP', '+', 'CO2', '[RN:R00965]']	R00965	692383, 14392174, 6893554	R00965	orot5p_c <=> ump_c + co2_c	['OMPDC']	Exist
562.76465	HOBALNLH_01882	pyrF	b1281	orotidine-5'-phosphate decarboxylase	ajm:119037049	4.1.1.23	Lyases; Carbon-carbon lyases; Carboxy-lyases	orotidine-5'-phosphate carboxy-lyase (UMP-forming)	['orotidine', "5'-phosphate", '=', 'UMP', '+', 'CO2', '[RN:R00965]']	R00965	692383, 14392174, 6893554	R00965	orot5p_c <=> ump_c + co2_c	['OMPDC']	Exist
562.70503	GDDPHBIO_02574	pyrF	b1281	orotidine-5'-phosphate decarboxylase	ajm:119037049	4.1.1.23	Lyases; Carbon-carbon lyases; Carboxy-lyases	orotidine-5'-phosphate carboxy-lyase (UMP-forming)	['orotidine', "5'-phosphate", '=', 'UMP', '+', 'CO2', '[RN:R00965]']	R00965	692383, 14392174, 6893554	R00965	orot5p_c <=> ump_c + co2_c	['OMPDC']	Exist
562.50717	GGAJFBDP_01413	pyrF	b1281	orotidine-5'-phosphate decarboxylase	ajm:119037049	4.1.1.23	Lyases; Carbon-carbon lyases; Carboxy-lyases	orotidine-5'-phosphate carboxy-lyase (UMP-forming)	['orotidine', "5'-phosphate", '=', 'UMP', '+', 'CO2', '[RN:R00965]']	R00965	692383, 14392174, 6893554	R00965	orot5p_c <=> ump_c + co2_c	['OMPDC']	Exist
562.77343	FOKANGAH_00763	pyrF	b1281	orotidine-5'-phosphate decarboxylase	ajm:119037049	4.1.1.23	Lyases; Carbon-carbon lyases; Carboxy-lyases	orotidine-5'-phosphate carboxy-lyase (UMP-forming)	['orotidine', "5'-phosphate", '=', 'UMP', '+', 'CO2', '[RN:R00965]']	R00965	692383, 14392174, 6893554	R00965	orot5p_c <=> ump_c + co2_c	['OMPDC']	Exist
562.77332	CECAGLFH_00715	pyrF	b1281	orotidine-5'-phosphate decarboxylase	ajm:119037049	4.1.1.23	Lyases; Carbon-carbon lyases; Carboxy-lyases	orotidine-5'-phosphate carboxy-lyase (UMP-forming)	['orotidine', "5'-phosphate", '=', 'UMP', '+', 'CO2', '[RN:R00965]']	R00965	692383, 14392174, 6893554	R00965	orot5p_c <=> ump_c + co2_c	['OMPDC']	Exist
562.70783	FHHNPLNF_02460	pyrF	b1281	orotidine-5'-phosphate decarboxylase	ajm:119037049	4.1.1.23	Lyases; Carbon-carbon lyases; Carboxy-lyases	orotidine-5'-phosphate carboxy-lyase (UMP-forming)	['orotidine', "5'-phosphate", '=', 'UMP', '+', 'CO2', '[RN:R00965]']	R00965	692383, 14392174, 6893554	R00965	orot5p_c <=> ump_c + co2_c	['OMPDC']	Exist
562.74678	NFEOIGJG_02322	pyrF	b1281	orotidine-5'-phosphate decarboxylase	ajm:119037049	4.1.1.23	Lyases; Carbon-carbon lyases; Carboxy-lyases	orotidine-5'-phosphate carboxy-lyase (UMP-forming)	['orotidine', "5'-phosphate", '=', 'UMP', '+', 'CO2', '[RN:R00965]']	R00965	692383, 14392174, 6893554	R00965	orot5p_c <=> ump_c + co2_c	['OMPDC']	Exist
562.76468	GNLCKBFJ_04473	pyrF	b1281	orotidine-5'-phosphate decarboxylase	ajm:119037049	4.1.1.23	Lyases; Carbon-carbon lyases; Carboxy-lyases	orotidine-5'-phosphate carboxy-lyase (UMP-forming)	['orotidine', "5'-phosphate", '=', 'UMP', '+', 'CO2', '[RN:R00965]']	R00965	692383, 14392174, 6893554	R00965	orot5p_c <=> ump_c + co2_c	['OMPDC']	Exist
562.78338	NJEDFBBA_02514	pyrF	b1281	orotidine-5'-phosphate decarboxylase	ajm:119037049	4.1.1.23	Lyases; Carbon-carbon lyases; Carboxy-lyases	orotidine-5'-phosphate carboxy-lyase (UMP-forming)	['orotidine', "5'-phosphate", '=', 'UMP', '+', 'CO2', '[RN:R00965]']	R00965	692383, 14392174, 6893554	R00965	orot5p_c <=> ump_c + co2_c	['OMPDC']	Exist
562.70735	FMOPLIKH_02616	pyrF	b1281	orotidine-5'-phosphate decarboxylase	ajm:119037049	4.1.1.23	Lyases; Carbon-carbon lyases; Carboxy-lyases	orotidine-5'-phosphate carboxy-lyase (UMP-forming)	['orotidine', "5'-phosphate", '=', 'UMP', '+', 'CO2', '[RN:R00965]']	R00965	692383, 14392174, 6893554	R00965	orot5p_c <=> ump_c + co2_c	['OMPDC']	Exist
562.79629	EOBGJDMP_01337	pyrF	b1281	orotidine-5'-phosphate decarboxylase	ajm:119037049	4.1.1.23	Lyases; Carbon-carbon lyases; Carboxy-lyases	orotidine-5'-phosphate carboxy-lyase (UMP-forming)	['orotidine', "5'-phosphate", '=', 'UMP', '+', 'CO2', '[RN:R00965]']	R00965	692383, 14392174, 6893554	R00965	orot5p_c <=> ump_c + co2_c	['OMPDC']	Exist
562.50510	BCMFELPF_03125	pyrF	b1281	orotidine-5'-phosphate decarboxylase	ajm:119037049	4.1.1.23	Lyases; Carbon-carbon lyases; Carboxy-lyases	orotidine-5'-phosphate carboxy-lyase (UMP-forming)	['orotidine', "5'-phosphate", '=', 'UMP', '+', 'CO2', '[RN:R00965]']	R00965	692383, 14392174, 6893554	R00965	orot5p_c <=> ump_c + co2_c	['OMPDC']	Exist
562.7564	DIANIHLB_01264	pyrF	b1281	orotidine-5'-phosphate decarboxylase	ajm:119037049	4.1.1.23	Lyases; Carbon-carbon lyases; Carboxy-lyases	orotidine-5'-phosphate carboxy-lyase (UMP-forming)	['orotidine', "5'-phosphate", '=', 'UMP', '+', 'CO2', '[RN:R00965]']	R00965	692383, 14392174, 6893554	R00965	orot5p_c <=> ump_c + co2_c	['OMPDC']	Exist
562.51578	MNGKJHBJ_01955	pyrF	b1281	orotidine-5'-phosphate decarboxylase	ajm:119037049	4.1.1.23	Lyases; Carbon-carbon lyases; Carboxy-lyases	orotidine-5'-phosphate carboxy-lyase (UMP-forming)	['orotidine', "5'-phosphate", '=', 'UMP', '+', 'CO2', '[RN:R00965]']	R00965	692383, 14392174, 6893554	R00965	orot5p_c <=> ump_c + co2_c	['OMPDC']	Exist
562.75680	KIOJFGHM_00396	pyrF	b1281	orotidine-5'-phosphate decarboxylase	ajm:119037049	4.1.1.23	Lyases; Carbon-carbon lyases; Carboxy-lyases	orotidine-5'-phosphate carboxy-lyase (UMP-forming)	['orotidine', "5'-phosphate", '=', 'UMP', '+', 'CO2', '[RN:R00965]']	R00965	692383, 14392174, 6893554	R00965	orot5p_c <=> ump_c + co2_c	['OMPDC']	Exist
562.76458	PAAKFEBA_02814	pyrF	b1281	orotidine-5'-phosphate decarboxylase	ajm:119037049	4.1.1.23	Lyases; Carbon-carbon lyases; Carboxy-lyases	orotidine-5'-phosphate carboxy-lyase (UMP-forming)	['orotidine', "5'-phosphate", '=', 'UMP', '+', 'CO2', '[RN:R00965]']	R00965	692383, 14392174, 6893554	R00965	orot5p_c <=> ump_c + co2_c	['OMPDC']	Exist
562.76454	GIJKIEKN_03375	pyrF	b1281	orotidine-5'-phosphate decarboxylase	ajm:119037049	4.1.1.23	Lyases; Carbon-carbon lyases; Carboxy-lyases	orotidine-5'-phosphate carboxy-lyase (UMP-forming)	['orotidine', "5'-phosphate", '=', 'UMP', '+', 'CO2', '[RN:R00965]']	R00965	692383, 14392174, 6893554	R00965	orot5p_c <=> ump_c + co2_c	['OMPDC']	Exist
562.75631	JPMFPJBL_00878	pyrF	b1281	orotidine-5'-phosphate decarboxylase	ajm:119037049	4.1.1.23	Lyases; Carbon-carbon lyases; Carboxy-lyases	orotidine-5'-phosphate carboxy-lyase (UMP-forming)	['orotidine', "5'-phosphate", '=', 'UMP', '+', 'CO2', '[RN:R00965]']	R00965	692383, 14392174, 6893554	R00965	orot5p_c <=> ump_c + co2_c	['OMPDC']	Exist
562.75653	KOJKIPMG_02325	pyrF	b1281	orotidine-5'-phosphate decarboxylase	ajm:119037049	4.1.1.23	Lyases; Carbon-carbon lyases; Carboxy-lyases	orotidine-5'-phosphate carboxy-lyase (UMP-forming)	['orotidine', "5'-phosphate", '=', 'UMP', '+', 'CO2', '[RN:R00965]']	R00965	692383, 14392174, 6893554	R00965	orot5p_c <=> ump_c + co2_c	['OMPDC']	Exist
562.77318	MGLAMAPC_00766	pyrF	b1281	orotidine-5'-phosphate decarboxylase	ajm:119037049	4.1.1.23	Lyases; Carbon-carbon lyases; Carboxy-lyases	orotidine-5'-phosphate carboxy-lyase (UMP-forming)	['orotidine', "5'-phosphate", '=', 'UMP', '+', 'CO2', '[RN:R00965]']	R00965	692383, 14392174, 6893554	R00965	orot5p_c <=> ump_c + co2_c	['OMPDC']	Exist
562.50514	CAPKAKGH_03944	pyrF	b1281	orotidine-5'-phosphate decarboxylase	ajm:119037049	4.1.1.23	Lyases; Carbon-carbon lyases; Carboxy-lyases	orotidine-5'-phosphate carboxy-lyase (UMP-forming)	['orotidine', "5'-phosphate", '=', 'UMP', '+', 'CO2', '[RN:R00965]']	R00965	692383, 14392174, 6893554	R00965	orot5p_c <=> ump_c + co2_c	['OMPDC']	Exist
562.7235	GFEBKBKI_01074	pyrF	b1281	orotidine-5'-phosphate decarboxylase	ajm:119037049	4.1.1.23	Lyases; Carbon-carbon lyases; Carboxy-lyases	orotidine-5'-phosphate carboxy-lyase (UMP-forming)	['orotidine', "5'-phosphate", '=', 'UMP', '+', 'CO2', '[RN:R00965]']	R00965	692383, 14392174, 6893554	R00965	orot5p_c <=> ump_c + co2_c	['OMPDC']	Exist
622.425	OIEIPLOK_04161	pyrF	b1281	orotidine-5'-phosphate decarboxylase	ajm:119037049	4.1.1.23	Lyases; Carbon-carbon lyases; Carboxy-lyases	orotidine-5'-phosphate carboxy-lyase (UMP-forming)	['orotidine', "5'-phosphate", '=', 'UMP', '+', 'CO2', '[RN:R00965]']	R00965	692383, 14392174, 6893554	R00965	orot5p_c <=> ump_c + co2_c	['OMPDC']	Exist
562.77345	HHELMBJE_00764	pyrF	b1281	orotidine-5'-phosphate decarboxylase	ajm:119037049	4.1.1.23	Lyases; Carbon-carbon lyases; Carboxy-lyases	orotidine-5'-phosphate carboxy-lyase (UMP-forming)	['orotidine', "5'-phosphate", '=', 'UMP', '+', 'CO2', '[RN:R00965]']	R00965	692383, 14392174, 6893554	R00965	orot5p_c <=> ump_c + co2_c	['OMPDC']	Exist
562.76357	ANDBFNLK_01850	pyrF	b1281	orotidine-5'-phosphate decarboxylase	ajm:119037049	4.1.1.23	Lyases; Carbon-carbon lyases; Carboxy-lyases	orotidine-5'-phosphate carboxy-lyase (UMP-forming)	['orotidine', "5'-phosphate", '=', 'UMP', '+', 'CO2', '[RN:R00965]']	R00965	692383, 14392174, 6893554	R00965	orot5p_c <=> ump_c + co2_c	['OMPDC']	Exist
562.75746	KOGICJKK_02143	pyrF	b1281	orotidine-5'-phosphate decarboxylase	ajm:119037049	4.1.1.23	Lyases; Carbon-carbon lyases; Carboxy-lyases	orotidine-5'-phosphate carboxy-lyase (UMP-forming)	['orotidine', "5'-phosphate", '=', 'UMP', '+', 'CO2', '[RN:R00965]']	R00965	692383, 14392174, 6893554	R00965	orot5p_c <=> ump_c + co2_c	['OMPDC']	Exist
562.77320	BKPJNKMP_00732	pyrF	b1281	orotidine-5'-phosphate decarboxylase	ajm:119037049	4.1.1.23	Lyases; Carbon-carbon lyases; Carboxy-lyases	orotidine-5'-phosphate carboxy-lyase (UMP-forming)	['orotidine', "5'-phosphate", '=', 'UMP', '+', 'CO2', '[RN:R00965]']	R00965	692383, 14392174, 6893554	R00965	orot5p_c <=> ump_c + co2_c	['OMPDC']	Exist
562.76455	MKAOPNHH_00047	pyrF	b1281	orotidine-5'-phosphate decarboxylase	ajm:119037049	4.1.1.23	Lyases; Carbon-carbon lyases; Carboxy-lyases	orotidine-5'-phosphate carboxy-lyase (UMP-forming)	['orotidine', "5'-phosphate", '=', 'UMP', '+', 'CO2', '[RN:R00965]']	R00965	692383, 14392174, 6893554	R00965	orot5p_c <=> ump_c + co2_c	['OMPDC']	Exist
562.70523	HKNLJDDN_02609	pyrF	b1281	orotidine-5'-phosphate decarboxylase	ajm:119037049	4.1.1.23	Lyases; Carbon-carbon lyases; Carboxy-lyases	orotidine-5'-phosphate carboxy-lyase (UMP-forming)	['orotidine', "5'-phosphate", '=', 'UMP', '+', 'CO2', '[RN:R00965]']	R00965	692383, 14392174, 6893554	R00965	orot5p_c <=> ump_c + co2_c	['OMPDC']	Exist
562.70076	GFHNOGNK_02470	pyrF	b1281	orotidine-5'-phosphate decarboxylase	ajm:119037049	4.1.1.23	Lyases; Carbon-carbon lyases; Carboxy-lyases	orotidine-5'-phosphate carboxy-lyase (UMP-forming)	['orotidine', "5'-phosphate", '=', 'UMP', '+', 'CO2', '[RN:R00965]']	R00965	692383, 14392174, 6893554	R00965	orot5p_c <=> ump_c + co2_c	['OMPDC']	Exist
562.70773	KACHILLC_02441	pyrF	b1281	orotidine-5'-phosphate decarboxylase	ajm:119037049	4.1.1.23	Lyases; Carbon-carbon lyases; Carboxy-lyases	orotidine-5'-phosphate carboxy-lyase (UMP-forming)	['orotidine', "5'-phosphate", '=', 'UMP', '+', 'CO2', '[RN:R00965]']	R00965	692383, 14392174, 6893554	R00965	orot5p_c <=> ump_c + co2_c	['OMPDC']	Exist
562.77538	ONINOOBP_00903	pyrF	b1281	orotidine-5'-phosphate decarboxylase	ajm:119037049	4.1.1.23	Lyases; Carbon-carbon lyases; Carboxy-lyases	orotidine-5'-phosphate carboxy-lyase (UMP-forming)	['orotidine', "5'-phosphate", '=', 'UMP', '+', 'CO2', '[RN:R00965]']	R00965	692383, 14392174, 6893554	R00965	orot5p_c <=> ump_c + co2_c	['OMPDC']	Exist
562.50513	GFLMNLJC_04304	pyrF	b1281	orotidine-5'-phosphate decarboxylase	ajm:119037049	4.1.1.23	Lyases; Carbon-carbon lyases; Carboxy-lyases	orotidine-5'-phosphate carboxy-lyase (UMP-forming)	['orotidine', "5'-phosphate", '=', 'UMP', '+', 'CO2', '[RN:R00965]']	R00965	692383, 14392174, 6893554	R00965	orot5p_c <=> ump_c + co2_c	['OMPDC']	Exist
562.77338	LLJCFHGL_00741	pyrF	b1281	orotidine-5'-phosphate decarboxylase	ajm:119037049	4.1.1.23	Lyases; Carbon-carbon lyases; Carboxy-lyases	orotidine-5'-phosphate carboxy-lyase (UMP-forming)	['orotidine', "5'-phosphate", '=', 'UMP', '+', 'CO2', '[RN:R00965]']	R00965	692383, 14392174, 6893554	R00965	orot5p_c <=> ump_c + co2_c	['OMPDC']	Exist
562.76462	PBELJEFL_00525	pyrF	b1281	orotidine-5'-phosphate decarboxylase	ajm:119037049	4.1.1.23	Lyases; Carbon-carbon lyases; Carboxy-lyases	orotidine-5'-phosphate carboxy-lyase (UMP-forming)	['orotidine', "5'-phosphate", '=', 'UMP', '+', 'CO2', '[RN:R00965]']	R00965	692383, 14392174, 6893554	R00965	orot5p_c <=> ump_c + co2_c	['OMPDC']	Exist
562.76456	HEPNLNKP_00806	pyrF	b1281	orotidine-5'-phosphate decarboxylase	ajm:119037049	4.1.1.23	Lyases; Carbon-carbon lyases; Carboxy-lyases	orotidine-5'-phosphate carboxy-lyase (UMP-forming)	['orotidine', "5'-phosphate", '=', 'UMP', '+', 'CO2', '[RN:R00965]']	R00965	692383, 14392174, 6893554	R00965	orot5p_c <=> ump_c + co2_c	['OMPDC']	Exist
562.76457	IKFHEBBA_02905	pyrF	b1281	orotidine-5'-phosphate decarboxylase	ajm:119037049	4.1.1.23	Lyases; Carbon-carbon lyases; Carboxy-lyases	orotidine-5'-phosphate carboxy-lyase (UMP-forming)	['orotidine', "5'-phosphate", '=', 'UMP', '+', 'CO2', '[RN:R00965]']	R00965	692383, 14392174, 6893554	R00965	orot5p_c <=> ump_c + co2_c	['OMPDC']	Exist
562.75629	KOHPJGJF_02183	pyrF	b1281	orotidine-5'-phosphate decarboxylase	ajm:119037049	4.1.1.23	Lyases; Carbon-carbon lyases; Carboxy-lyases	orotidine-5'-phosphate carboxy-lyase (UMP-forming)	['orotidine', "5'-phosphate", '=', 'UMP', '+', 'CO2', '[RN:R00965]']	R00965	692383, 14392174, 6893554	R00965	orot5p_c <=> ump_c + co2_c	['OMPDC']	Exist
562.70515	BOIIMPID_02742	pyrF	b1281	orotidine-5'-phosphate decarboxylase	ajm:119037049	4.1.1.23	Lyases; Carbon-carbon lyases; Carboxy-lyases	orotidine-5'-phosphate carboxy-lyase (UMP-forming)	['orotidine', "5'-phosphate", '=', 'UMP', '+', 'CO2', '[RN:R00965]']	R00965	692383, 14392174, 6893554	R00965	orot5p_c <=> ump_c + co2_c	['OMPDC']	Exist
562.70528	AMGMGHCA_00874	pyrF	b1281	orotidine-5'-phosphate decarboxylase	ajm:119037049	4.1.1.23	Lyases; Carbon-carbon lyases; Carboxy-lyases	orotidine-5'-phosphate carboxy-lyase (UMP-forming)	['orotidine', "5'-phosphate", '=', 'UMP', '+', 'CO2', '[RN:R00965]']	R00965	692383, 14392174, 6893554	R00965	orot5p_c <=> ump_c + co2_c	['OMPDC']	Exist
562.76397	JLGEINLA_02035	pyrF	b1281	orotidine-5'-phosphate decarboxylase	ajm:119037049	4.1.1.23	Lyases; Carbon-carbon lyases; Carboxy-lyases	orotidine-5'-phosphate carboxy-lyase (UMP-forming)	['orotidine', "5'-phosphate", '=', 'UMP', '+', 'CO2', '[RN:R00965]']	R00965	692383, 14392174, 6893554	R00965	orot5p_c <=> ump_c + co2_c	['OMPDC']	Exist
562.54033	ELEBOFJP_00580	pyrF	b1281	orotidine-5'-phosphate decarboxylase	ajm:119037049	4.1.1.23	Lyases; Carbon-carbon lyases; Carboxy-lyases	orotidine-5'-phosphate carboxy-lyase (UMP-forming)	['orotidine', "5'-phosphate", '=', 'UMP', '+', 'CO2', '[RN:R00965]']	R00965	692383, 14392174, 6893554	R00965	orot5p_c <=> ump_c + co2_c	['OMPDC']	Exist
562.75681	MECDOIJI_01823	pyrF	b1281	orotidine-5'-phosphate decarboxylase	ajm:119037049	4.1.1.23	Lyases; Carbon-carbon lyases; Carboxy-lyases	orotidine-5'-phosphate carboxy-lyase (UMP-forming)	['orotidine', "5'-phosphate", '=', 'UMP', '+', 'CO2', '[RN:R00965]']	R00965	692383, 14392174, 6893554	R00965	orot5p_c <=> ump_c + co2_c	['OMPDC']	Exist
562.74691	ENAJCIDF_01282	pyrF	b1281	orotidine-5'-phosphate decarboxylase	ajm:119037049	4.1.1.23	Lyases; Carbon-carbon lyases; Carboxy-lyases	orotidine-5'-phosphate carboxy-lyase (UMP-forming)	['orotidine', "5'-phosphate", '=', 'UMP', '+', 'CO2', '[RN:R00965]']	R00965	692383, 14392174, 6893554	R00965	orot5p_c <=> ump_c + co2_c	['OMPDC']	Exist
562.76460	BAFPFEND_05095	pyrF	b1281	orotidine-5'-phosphate decarboxylase	ajm:119037049	4.1.1.23	Lyases; Carbon-carbon lyases; Carboxy-lyases	orotidine-5'-phosphate carboxy-lyase (UMP-forming)	['orotidine', "5'-phosphate", '=', 'UMP', '+', 'CO2', '[RN:R00965]']	R00965	692383, 14392174, 6893554	R00965	orot5p_c <=> ump_c + co2_c	['OMPDC']	Exist
562.77330	IPBEIAFP_00798	clsA	b1249	cardiolipin synthase A	hsa:54675	2.7.8.41	Transferases; Transferring phosphorus-containing groups; Transferases for other substituted phosphate groups	CDP-diacylglycerol:phosphatidylglycerol diacylglycerolphosphotransferase (CMP-forming)	['a', 'CDP-diacylglycerol', '+', 'a', 'phosphatidylglycerol', '=', 'a', 'cardiolipin', '+', 'CMP', '[RN:R02030]']	R02030	1657995, 15811335, 16678169, 19439403	R02030	pglyc_cho_c + cdpdag_cho_c <=> clpn_cho_c + cmp_c	Not Found	Not Found
562.70756	BDLIHOMC_04444	clsA	b1249	cardiolipin synthase A	hsa:54675	2.7.8.41	Transferases; Transferring phosphorus-containing groups; Transferases for other substituted phosphate groups	CDP-diacylglycerol:phosphatidylglycerol diacylglycerolphosphotransferase (CMP-forming)	['a', 'CDP-diacylglycerol', '+', 'a', 'phosphatidylglycerol', '=', 'a', 'cardiolipin', '+', 'CMP', '[RN:R02030]']	R02030	1657995, 15811335, 16678169, 19439403	R02030	pglyc_cho_c + cdpdag_cho_c <=> clpn_cho_c + cmp_c	Not Found	Not Found
562.76475	KAFPJBIG_01416	clsA	b1249	cardiolipin synthase A	hsa:54675	2.7.8.41	Transferases; Transferring phosphorus-containing groups; Transferases for other substituted phosphate groups	CDP-diacylglycerol:phosphatidylglycerol diacylglycerolphosphotransferase (CMP-forming)	['a', 'CDP-diacylglycerol', '+', 'a', 'phosphatidylglycerol', '=', 'a', 'cardiolipin', '+', 'CMP', '[RN:R02030]']	R02030	1657995, 15811335, 16678169, 19439403	R02030	pglyc_cho_c + cdpdag_cho_c <=> clpn_cho_c + cmp_c	Not Found	Not Found
562.77337	HDLCBHNN_00817	clsA	b1249	cardiolipin synthase A	hsa:54675	2.7.8.41	Transferases; Transferring phosphorus-containing groups; Transferases for other substituted phosphate groups	CDP-diacylglycerol:phosphatidylglycerol diacylglycerolphosphotransferase (CMP-forming)	['a', 'CDP-diacylglycerol', '+', 'a', 'phosphatidylglycerol', '=', 'a', 'cardiolipin', '+', 'CMP', '[RN:R02030]']	R02030	1657995, 15811335, 16678169, 19439403	R02030	pglyc_cho_c + cdpdag_cho_c <=> clpn_cho_c + cmp_c	Not Found	Not Found
562.50516	KGACPNBM_02880	clsA	b1249	cardiolipin synthase A	hsa:54675	2.7.8.41	Transferases; Transferring phosphorus-containing groups; Transferases for other substituted phosphate groups	CDP-diacylglycerol:phosphatidylglycerol diacylglycerolphosphotransferase (CMP-forming)	['a', 'CDP-diacylglycerol', '+', 'a', 'phosphatidylglycerol', '=', 'a', 'cardiolipin', '+', 'CMP', '[RN:R02030]']	R02030	1657995, 15811335, 16678169, 19439403	R02030	pglyc_cho_c + cdpdag_cho_c <=> clpn_cho_c + cmp_c	Not Found	Not Found
562.77334	ECOJLAED_00770	clsA	b1249	cardiolipin synthase A	hsa:54675	2.7.8.41	Transferases; Transferring phosphorus-containing groups; Transferases for other substituted phosphate groups	CDP-diacylglycerol:phosphatidylglycerol diacylglycerolphosphotransferase (CMP-forming)	['a', 'CDP-diacylglycerol', '+', 'a', 'phosphatidylglycerol', '=', 'a', 'cardiolipin', '+', 'CMP', '[RN:R02030]']	R02030	1657995, 15811335, 16678169, 19439403	R02030	pglyc_cho_c + cdpdag_cho_c <=> clpn_cho_c + cmp_c	Not Found	Not Found
562.70745	GGIHDIJD_01199	clsA	b1249	cardiolipin synthase A	hsa:54675	2.7.8.41	Transferases; Transferring phosphorus-containing groups; Transferases for other substituted phosphate groups	CDP-diacylglycerol:phosphatidylglycerol diacylglycerolphosphotransferase (CMP-forming)	['a', 'CDP-diacylglycerol', '+', 'a', 'phosphatidylglycerol', '=', 'a', 'cardiolipin', '+', 'CMP', '[RN:R02030]']	R02030	1657995, 15811335, 16678169, 19439403	R02030	pglyc_cho_c + cdpdag_cho_c <=> clpn_cho_c + cmp_c	Not Found	Not Found
562.70730	FJEGKGIB_03484	clsA	b1249	cardiolipin synthase A	hsa:54675	2.7.8.41	Transferases; Transferring phosphorus-containing groups; Transferases for other substituted phosphate groups	CDP-diacylglycerol:phosphatidylglycerol diacylglycerolphosphotransferase (CMP-forming)	['a', 'CDP-diacylglycerol', '+', 'a', 'phosphatidylglycerol', '=', 'a', 'cardiolipin', '+', 'CMP', '[RN:R02030]']	R02030	1657995, 15811335, 16678169, 19439403	R02030	pglyc_cho_c + cdpdag_cho_c <=> clpn_cho_c + cmp_c	Not Found	Not Found
562.52636	BFGLOCMM_02320	clsA	b1249	cardiolipin synthase A	hsa:54675	2.7.8.41	Transferases; Transferring phosphorus-containing groups; Transferases for other substituted phosphate groups	CDP-diacylglycerol:phosphatidylglycerol diacylglycerolphosphotransferase (CMP-forming)	['a', 'CDP-diacylglycerol', '+', 'a', 'phosphatidylglycerol', '=', 'a', 'cardiolipin', '+', 'CMP', '[RN:R02030]']	R02030	1657995, 15811335, 16678169, 19439403	R02030	pglyc_cho_c + cdpdag_cho_c <=> clpn_cho_c + cmp_c	Not Found	Not Found
562.50638	DEFOMOFG_03961	clsA	b1249	cardiolipin synthase A	hsa:54675	2.7.8.41	Transferases; Transferring phosphorus-containing groups; Transferases for other substituted phosphate groups	CDP-diacylglycerol:phosphatidylglycerol diacylglycerolphosphotransferase (CMP-forming)	['a', 'CDP-diacylglycerol', '+', 'a', 'phosphatidylglycerol', '=', 'a', 'cardiolipin', '+', 'CMP', '[RN:R02030]']	R02030	1657995, 15811335, 16678169, 19439403	R02030	pglyc_cho_c + cdpdag_cho_c <=> clpn_cho_c + cmp_c	Not Found	Not Found
562.50641	BMNLFFEB_02466	clsA	b1249	cardiolipin synthase A	hsa:54675	2.7.8.41	Transferases; Transferring phosphorus-containing groups; Transferases for other substituted phosphate groups	CDP-diacylglycerol:phosphatidylglycerol diacylglycerolphosphotransferase (CMP-forming)	['a', 'CDP-diacylglycerol', '+', 'a', 'phosphatidylglycerol', '=', 'a', 'cardiolipin', '+', 'CMP', '[RN:R02030]']	R02030	1657995, 15811335, 16678169, 19439403	R02030	pglyc_cho_c + cdpdag_cho_c <=> clpn_cho_c + cmp_c	Not Found	Not Found
562.77324	BIOGPEII_00780	clsA	b1249	cardiolipin synthase A	hsa:54675	2.7.8.41	Transferases; Transferring phosphorus-containing groups; Transferases for other substituted phosphate groups	CDP-diacylglycerol:phosphatidylglycerol diacylglycerolphosphotransferase (CMP-forming)	['a', 'CDP-diacylglycerol', '+', 'a', 'phosphatidylglycerol', '=', 'a', 'cardiolipin', '+', 'CMP', '[RN:R02030]']	R02030	1657995, 15811335, 16678169, 19439403	R02030	pglyc_cho_c + cdpdag_cho_c <=> clpn_cho_c + cmp_c	Not Found	Not Found
562.52730	LLILGNJI_01250	clsA	b1249	cardiolipin synthase A	hsa:54675	2.7.8.41	Transferases; Transferring phosphorus-containing groups; Transferases for other substituted phosphate groups	CDP-diacylglycerol:phosphatidylglycerol diacylglycerolphosphotransferase (CMP-forming)	['a', 'CDP-diacylglycerol', '+', 'a', 'phosphatidylglycerol', '=', 'a', 'cardiolipin', '+', 'CMP', '[RN:R02030]']	R02030	1657995, 15811335, 16678169, 19439403	R02030	pglyc_cho_c + cdpdag_cho_c <=> clpn_cho_c + cmp_c	Not Found	Not Found
562.76467	CLPOBCEB_02873	clsA	b1249	cardiolipin synthase A	hsa:54675	2.7.8.41	Transferases; Transferring phosphorus-containing groups; Transferases for other substituted phosphate groups	CDP-diacylglycerol:phosphatidylglycerol diacylglycerolphosphotransferase (CMP-forming)	['a', 'CDP-diacylglycerol', '+', 'a', 'phosphatidylglycerol', '=', 'a', 'cardiolipin', '+', 'CMP', '[RN:R02030]']	R02030	1657995, 15811335, 16678169, 19439403	R02030	pglyc_cho_c + cdpdag_cho_c <=> clpn_cho_c + cmp_c	Not Found	Not Found
562.76459	GDPICKBE_02472	clsA	b1249	cardiolipin synthase A	hsa:54675	2.7.8.41	Transferases; Transferring phosphorus-containing groups; Transferases for other substituted phosphate groups	CDP-diacylglycerol:phosphatidylglycerol diacylglycerolphosphotransferase (CMP-forming)	['a', 'CDP-diacylglycerol', '+', 'a', 'phosphatidylglycerol', '=', 'a', 'cardiolipin', '+', 'CMP', '[RN:R02030]']	R02030	1657995, 15811335, 16678169, 19439403	R02030	pglyc_cho_c + cdpdag_cho_c <=> clpn_cho_c + cmp_c	Not Found	Not Found
562.76469	DJAGOGLN_02702	clsA	b1249	cardiolipin synthase A	hsa:54675	2.7.8.41	Transferases; Transferring phosphorus-containing groups; Transferases for other substituted phosphate groups	CDP-diacylglycerol:phosphatidylglycerol diacylglycerolphosphotransferase (CMP-forming)	['a', 'CDP-diacylglycerol', '+', 'a', 'phosphatidylglycerol', '=', 'a', 'cardiolipin', '+', 'CMP', '[RN:R02030]']	R02030	1657995, 15811335, 16678169, 19439403	R02030	pglyc_cho_c + cdpdag_cho_c <=> clpn_cho_c + cmp_c	Not Found	Not Found
1045010.16	PHCOLCLH_03405	clsA	b1249	cardiolipin synthase A	hsa:54675	2.7.8.41	Transferases; Transferring phosphorus-containing groups; Transferases for other substituted phosphate groups	CDP-diacylglycerol:phosphatidylglycerol diacylglycerolphosphotransferase (CMP-forming)	['a', 'CDP-diacylglycerol', '+', 'a', 'phosphatidylglycerol', '=', 'a', 'cardiolipin', '+', 'CMP', '[RN:R02030]']	R02030	1657995, 15811335, 16678169, 19439403	R02030	pglyc_cho_c + cdpdag_cho_c <=> clpn_cho_c + cmp_c	Not Found	Not Found
1045010.16	PHCOLCLH_03406	clsA	b1249	cardiolipin synthase A	hsa:54675	2.7.8.41	Transferases; Transferring phosphorus-containing groups; Transferases for other substituted phosphate groups	CDP-diacylglycerol:phosphatidylglycerol diacylglycerolphosphotransferase (CMP-forming)	['a', 'CDP-diacylglycerol', '+', 'a', 'phosphatidylglycerol', '=', 'a', 'cardiolipin', '+', 'CMP', '[RN:R02030]']	R02030	1657995, 15811335, 16678169, 19439403	R02030	pglyc_cho_c + cdpdag_cho_c <=> clpn_cho_c + cmp_c	Not Found	Not Found
1045010.16	PHCOLCLH_03409	clsA	b1249	cardiolipin synthase A	hsa:54675	2.7.8.41	Transferases; Transferring phosphorus-containing groups; Transferases for other substituted phosphate groups	CDP-diacylglycerol:phosphatidylglycerol diacylglycerolphosphotransferase (CMP-forming)	['a', 'CDP-diacylglycerol', '+', 'a', 'phosphatidylglycerol', '=', 'a', 'cardiolipin', '+', 'CMP', '[RN:R02030]']	R02030	1657995, 15811335, 16678169, 19439403	R02030	pglyc_cho_c + cdpdag_cho_c <=> clpn_cho_c + cmp_c	Not Found	Not Found
562.76474	LFEAMFCI_04509	clsA	b1249	cardiolipin synthase A	hsa:54675	2.7.8.41	Transferases; Transferring phosphorus-containing groups; Transferases for other substituted phosphate groups	CDP-diacylglycerol:phosphatidylglycerol diacylglycerolphosphotransferase (CMP-forming)	['a', 'CDP-diacylglycerol', '+', 'a', 'phosphatidylglycerol', '=', 'a', 'cardiolipin', '+', 'CMP', '[RN:R02030]']	R02030	1657995, 15811335, 16678169, 19439403	R02030	pglyc_cho_c + cdpdag_cho_c <=> clpn_cho_c + cmp_c	Not Found	Not Found
562.58219	FFAAFFOJ_06003	clsA	b1249	cardiolipin synthase A	hsa:54675	2.7.8.41	Transferases; Transferring phosphorus-containing groups; Transferases for other substituted phosphate groups	CDP-diacylglycerol:phosphatidylglycerol diacylglycerolphosphotransferase (CMP-forming)	['a', 'CDP-diacylglycerol', '+', 'a', 'phosphatidylglycerol', '=', 'a', 'cardiolipin', '+', 'CMP', '[RN:R02030]']	R02030	1657995, 15811335, 16678169, 19439403	R02030	pglyc_cho_c + cdpdag_cho_c <=> clpn_cho_c + cmp_c	Not Found	Not Found
562.58219	FFAAFFOJ_06005	clsA	b1249	cardiolipin synthase A	hsa:54675	2.7.8.41	Transferases; Transferring phosphorus-containing groups; Transferases for other substituted phosphate groups	CDP-diacylglycerol:phosphatidylglycerol diacylglycerolphosphotransferase (CMP-forming)	['a', 'CDP-diacylglycerol', '+', 'a', 'phosphatidylglycerol', '=', 'a', 'cardiolipin', '+', 'CMP', '[RN:R02030]']	R02030	1657995, 15811335, 16678169, 19439403	R02030	pglyc_cho_c + cdpdag_cho_c <=> clpn_cho_c + cmp_c	Not Found	Not Found
562.58219	FFAAFFOJ_06006	clsA	b1249	cardiolipin synthase A	hsa:54675	2.7.8.41	Transferases; Transferring phosphorus-containing groups; Transferases for other substituted phosphate groups	CDP-diacylglycerol:phosphatidylglycerol diacylglycerolphosphotransferase (CMP-forming)	['a', 'CDP-diacylglycerol', '+', 'a', 'phosphatidylglycerol', '=', 'a', 'cardiolipin', '+', 'CMP', '[RN:R02030]']	R02030	1657995, 15811335, 16678169, 19439403	R02030	pglyc_cho_c + cdpdag_cho_c <=> clpn_cho_c + cmp_c	Not Found	Not Found
562.52632	NAOOBJEO_01274	clsA	b1249	cardiolipin synthase A	hsa:54675	2.7.8.41	Transferases; Transferring phosphorus-containing groups; Transferases for other substituted phosphate groups	CDP-diacylglycerol:phosphatidylglycerol diacylglycerolphosphotransferase (CMP-forming)	['a', 'CDP-diacylglycerol', '+', 'a', 'phosphatidylglycerol', '=', 'a', 'cardiolipin', '+', 'CMP', '[RN:R02030]']	R02030	1657995, 15811335, 16678169, 19439403	R02030	pglyc_cho_c + cdpdag_cho_c <=> clpn_cho_c + cmp_c	Not Found	Not Found
562.50512	NHACPOBJ_00562	clsA	b1249	cardiolipin synthase A	hsa:54675	2.7.8.41	Transferases; Transferring phosphorus-containing groups; Transferases for other substituted phosphate groups	CDP-diacylglycerol:phosphatidylglycerol diacylglycerolphosphotransferase (CMP-forming)	['a', 'CDP-diacylglycerol', '+', 'a', 'phosphatidylglycerol', '=', 'a', 'cardiolipin', '+', 'CMP', '[RN:R02030]']	R02030	1657995, 15811335, 16678169, 19439403	R02030	pglyc_cho_c + cdpdag_cho_c <=> clpn_cho_c + cmp_c	Not Found	Not Found
562.70739	ECAMOFMP_02599	clsA	b1249	cardiolipin synthase A	hsa:54675	2.7.8.41	Transferases; Transferring phosphorus-containing groups; Transferases for other substituted phosphate groups	CDP-diacylglycerol:phosphatidylglycerol diacylglycerolphosphotransferase (CMP-forming)	['a', 'CDP-diacylglycerol', '+', 'a', 'phosphatidylglycerol', '=', 'a', 'cardiolipin', '+', 'CMP', '[RN:R02030]']	R02030	1657995, 15811335, 16678169, 19439403	R02030	pglyc_cho_c + cdpdag_cho_c <=> clpn_cho_c + cmp_c	Not Found	Not Found
562.70736	DOOMAHJA_00360	clsA	b1249	cardiolipin synthase A	hsa:54675	2.7.8.41	Transferases; Transferring phosphorus-containing groups; Transferases for other substituted phosphate groups	CDP-diacylglycerol:phosphatidylglycerol diacylglycerolphosphotransferase (CMP-forming)	['a', 'CDP-diacylglycerol', '+', 'a', 'phosphatidylglycerol', '=', 'a', 'cardiolipin', '+', 'CMP', '[RN:R02030]']	R02030	1657995, 15811335, 16678169, 19439403	R02030	pglyc_cho_c + cdpdag_cho_c <=> clpn_cho_c + cmp_c	Not Found	Not Found
562.48261	NGMPGGJH_03458	clsA	b1249	cardiolipin synthase A	hsa:54675	2.7.8.41	Transferases; Transferring phosphorus-containing groups; Transferases for other substituted phosphate groups	CDP-diacylglycerol:phosphatidylglycerol diacylglycerolphosphotransferase (CMP-forming)	['a', 'CDP-diacylglycerol', '+', 'a', 'phosphatidylglycerol', '=', 'a', 'cardiolipin', '+', 'CMP', '[RN:R02030]']	R02030	1657995, 15811335, 16678169, 19439403	R02030	pglyc_cho_c + cdpdag_cho_c <=> clpn_cho_c + cmp_c	Not Found	Not Found
562.70744	LFAHBHND_02989	clsA	b1249	cardiolipin synthase A	hsa:54675	2.7.8.41	Transferases; Transferring phosphorus-containing groups; Transferases for other substituted phosphate groups	CDP-diacylglycerol:phosphatidylglycerol diacylglycerolphosphotransferase (CMP-forming)	['a', 'CDP-diacylglycerol', '+', 'a', 'phosphatidylglycerol', '=', 'a', 'cardiolipin', '+', 'CMP', '[RN:R02030]']	R02030	1657995, 15811335, 16678169, 19439403	R02030	pglyc_cho_c + cdpdag_cho_c <=> clpn_cho_c + cmp_c	Not Found	Not Found
562.50517	LIPILAHK_03588	clsA	b1249	cardiolipin synthase A	hsa:54675	2.7.8.41	Transferases; Transferring phosphorus-containing groups; Transferases for other substituted phosphate groups	CDP-diacylglycerol:phosphatidylglycerol diacylglycerolphosphotransferase (CMP-forming)	['a', 'CDP-diacylglycerol', '+', 'a', 'phosphatidylglycerol', '=', 'a', 'cardiolipin', '+', 'CMP', '[RN:R02030]']	R02030	1657995, 15811335, 16678169, 19439403	R02030	pglyc_cho_c + cdpdag_cho_c <=> clpn_cho_c + cmp_c	Not Found	Not Found
562.75652	NGCGFDGO_02337	clsA	b1249	cardiolipin synthase A	hsa:54675	2.7.8.41	Transferases; Transferring phosphorus-containing groups; Transferases for other substituted phosphate groups	CDP-diacylglycerol:phosphatidylglycerol diacylglycerolphosphotransferase (CMP-forming)	['a', 'CDP-diacylglycerol', '+', 'a', 'phosphatidylglycerol', '=', 'a', 'cardiolipin', '+', 'CMP', '[RN:R02030]']	R02030	1657995, 15811335, 16678169, 19439403	R02030	pglyc_cho_c + cdpdag_cho_c <=> clpn_cho_c + cmp_c	Not Found	Not Found
562.51581	KICJGPFC_02728	clsA	b1249	cardiolipin synthase A	hsa:54675	2.7.8.41	Transferases; Transferring phosphorus-containing groups; Transferases for other substituted phosphate groups	CDP-diacylglycerol:phosphatidylglycerol diacylglycerolphosphotransferase (CMP-forming)	['a', 'CDP-diacylglycerol', '+', 'a', 'phosphatidylglycerol', '=', 'a', 'cardiolipin', '+', 'CMP', '[RN:R02030]']	R02030	1657995, 15811335, 16678169, 19439403	R02030	pglyc_cho_c + cdpdag_cho_c <=> clpn_cho_c + cmp_c	Not Found	Not Found
562.52638	DGEKNPFF_02346	clsA	b1249	cardiolipin synthase A	hsa:54675	2.7.8.41	Transferases; Transferring phosphorus-containing groups; Transferases for other substituted phosphate groups	CDP-diacylglycerol:phosphatidylglycerol diacylglycerolphosphotransferase (CMP-forming)	['a', 'CDP-diacylglycerol', '+', 'a', 'phosphatidylglycerol', '=', 'a', 'cardiolipin', '+', 'CMP', '[RN:R02030]']	R02030	1657995, 15811335, 16678169, 19439403	R02030	pglyc_cho_c + cdpdag_cho_c <=> clpn_cho_c + cmp_c	Not Found	Not Found
562.77321	NGPLOLID_00746	clsA	b1249	cardiolipin synthase A	hsa:54675	2.7.8.41	Transferases; Transferring phosphorus-containing groups; Transferases for other substituted phosphate groups	CDP-diacylglycerol:phosphatidylglycerol diacylglycerolphosphotransferase (CMP-forming)	['a', 'CDP-diacylglycerol', '+', 'a', 'phosphatidylglycerol', '=', 'a', 'cardiolipin', '+', 'CMP', '[RN:R02030]']	R02030	1657995, 15811335, 16678169, 19439403	R02030	pglyc_cho_c + cdpdag_cho_c <=> clpn_cho_c + cmp_c	Not Found	Not Found
562.77339	IGKOCDKK_00794	clsA	b1249	cardiolipin synthase A	hsa:54675	2.7.8.41	Transferases; Transferring phosphorus-containing groups; Transferases for other substituted phosphate groups	CDP-diacylglycerol:phosphatidylglycerol diacylglycerolphosphotransferase (CMP-forming)	['a', 'CDP-diacylglycerol', '+', 'a', 'phosphatidylglycerol', '=', 'a', 'cardiolipin', '+', 'CMP', '[RN:R02030]']	R02030	1657995, 15811335, 16678169, 19439403	R02030	pglyc_cho_c + cdpdag_cho_c <=> clpn_cho_c + cmp_c	Not Found	Not Found
562.76463	KCFKDMHB_00492	clsA	b1249	cardiolipin synthase A	hsa:54675	2.7.8.41	Transferases; Transferring phosphorus-containing groups; Transferases for other substituted phosphate groups	CDP-diacylglycerol:phosphatidylglycerol diacylglycerolphosphotransferase (CMP-forming)	['a', 'CDP-diacylglycerol', '+', 'a', 'phosphatidylglycerol', '=', 'a', 'cardiolipin', '+', 'CMP', '[RN:R02030]']	R02030	1657995, 15811335, 16678169, 19439403	R02030	pglyc_cho_c + cdpdag_cho_c <=> clpn_cho_c + cmp_c	Not Found	Not Found
562.74693	KPHKAGMC_01248	clsA	b1249	cardiolipin synthase A	hsa:54675	2.7.8.41	Transferases; Transferring phosphorus-containing groups; Transferases for other substituted phosphate groups	CDP-diacylglycerol:phosphatidylglycerol diacylglycerolphosphotransferase (CMP-forming)	['a', 'CDP-diacylglycerol', '+', 'a', 'phosphatidylglycerol', '=', 'a', 'cardiolipin', '+', 'CMP', '[RN:R02030]']	R02030	1657995, 15811335, 16678169, 19439403	R02030	pglyc_cho_c + cdpdag_cho_c <=> clpn_cho_c + cmp_c	Not Found	Not Found
562.76473	GMIKEMBE_02558	clsA	b1249	cardiolipin synthase A	hsa:54675	2.7.8.41	Transferases; Transferring phosphorus-containing groups; Transferases for other substituted phosphate groups	CDP-diacylglycerol:phosphatidylglycerol diacylglycerolphosphotransferase (CMP-forming)	['a', 'CDP-diacylglycerol', '+', 'a', 'phosphatidylglycerol', '=', 'a', 'cardiolipin', '+', 'CMP', '[RN:R02030]']	R02030	1657995, 15811335, 16678169, 19439403	R02030	pglyc_cho_c + cdpdag_cho_c <=> clpn_cho_c + cmp_c	Not Found	Not Found
562.75651	JIJGMGGC_02367	clsA	b1249	cardiolipin synthase A	hsa:54675	2.7.8.41	Transferases; Transferring phosphorus-containing groups; Transferases for other substituted phosphate groups	CDP-diacylglycerol:phosphatidylglycerol diacylglycerolphosphotransferase (CMP-forming)	['a', 'CDP-diacylglycerol', '+', 'a', 'phosphatidylglycerol', '=', 'a', 'cardiolipin', '+', 'CMP', '[RN:R02030]']	R02030	1657995, 15811335, 16678169, 19439403	R02030	pglyc_cho_c + cdpdag_cho_c <=> clpn_cho_c + cmp_c	Not Found	Not Found
623.158	APKADAPK_01306	clsA	b1249	cardiolipin synthase A	hsa:54675	2.7.8.41	Transferases; Transferring phosphorus-containing groups; Transferases for other substituted phosphate groups	CDP-diacylglycerol:phosphatidylglycerol diacylglycerolphosphotransferase (CMP-forming)	['a', 'CDP-diacylglycerol', '+', 'a', 'phosphatidylglycerol', '=', 'a', 'cardiolipin', '+', 'CMP', '[RN:R02030]']	R02030	1657995, 15811335, 16678169, 19439403	R02030	pglyc_cho_c + cdpdag_cho_c <=> clpn_cho_c + cmp_c	Not Found	Not Found
562.63096	NKAEAECJ_01248	clsA	b1249	cardiolipin synthase A	hsa:54675	2.7.8.41	Transferases; Transferring phosphorus-containing groups; Transferases for other substituted phosphate groups	CDP-diacylglycerol:phosphatidylglycerol diacylglycerolphosphotransferase (CMP-forming)	['a', 'CDP-diacylglycerol', '+', 'a', 'phosphatidylglycerol', '=', 'a', 'cardiolipin', '+', 'CMP', '[RN:R02030]']	R02030	1657995, 15811335, 16678169, 19439403	R02030	pglyc_cho_c + cdpdag_cho_c <=> clpn_cho_c + cmp_c	Not Found	Not Found
562.77122	AFFCAJCG_04750	clsA	b1249	cardiolipin synthase A	hsa:54675	2.7.8.41	Transferases; Transferring phosphorus-containing groups; Transferases for other substituted phosphate groups	CDP-diacylglycerol:phosphatidylglycerol diacylglycerolphosphotransferase (CMP-forming)	['a', 'CDP-diacylglycerol', '+', 'a', 'phosphatidylglycerol', '=', 'a', 'cardiolipin', '+', 'CMP', '[RN:R02030]']	R02030	1657995, 15811335, 16678169, 19439403	R02030	pglyc_cho_c + cdpdag_cho_c <=> clpn_cho_c + cmp_c	Not Found	Not Found
1038927.45	OFPLPPCI_02873	clsA	b1249	cardiolipin synthase A	hsa:54675	2.7.8.41	Transferases; Transferring phosphorus-containing groups; Transferases for other substituted phosphate groups	CDP-diacylglycerol:phosphatidylglycerol diacylglycerolphosphotransferase (CMP-forming)	['a', 'CDP-diacylglycerol', '+', 'a', 'phosphatidylglycerol', '=', 'a', 'cardiolipin', '+', 'CMP', '[RN:R02030]']	R02030	1657995, 15811335, 16678169, 19439403	R02030	pglyc_cho_c + cdpdag_cho_c <=> clpn_cho_c + cmp_c	Not Found	Not Found
83334.488	PJEBEPOB_02236	clsA	b1249	cardiolipin synthase A	hsa:54675	2.7.8.41	Transferases; Transferring phosphorus-containing groups; Transferases for other substituted phosphate groups	CDP-diacylglycerol:phosphatidylglycerol diacylglycerolphosphotransferase (CMP-forming)	['a', 'CDP-diacylglycerol', '+', 'a', 'phosphatidylglycerol', '=', 'a', 'cardiolipin', '+', 'CMP', '[RN:R02030]']	R02030	1657995, 15811335, 16678169, 19439403	R02030	pglyc_cho_c + cdpdag_cho_c <=> clpn_cho_c + cmp_c	Not Found	Not Found
562.7071	CCDLLGAM_01405	clsA	b1249	cardiolipin synthase A	hsa:54675	2.7.8.41	Transferases; Transferring phosphorus-containing groups; Transferases for other substituted phosphate groups	CDP-diacylglycerol:phosphatidylglycerol diacylglycerolphosphotransferase (CMP-forming)	['a', 'CDP-diacylglycerol', '+', 'a', 'phosphatidylglycerol', '=', 'a', 'cardiolipin', '+', 'CMP', '[RN:R02030]']	R02030	1657995, 15811335, 16678169, 19439403	R02030	pglyc_cho_c + cdpdag_cho_c <=> clpn_cho_c + cmp_c	Not Found	Not Found
562.29102	IPKDKKJP_00540	clsA	b1249	cardiolipin synthase A	hsa:54675	2.7.8.41	Transferases; Transferring phosphorus-containing groups; Transferases for other substituted phosphate groups	CDP-diacylglycerol:phosphatidylglycerol diacylglycerolphosphotransferase (CMP-forming)	['a', 'CDP-diacylglycerol', '+', 'a', 'phosphatidylglycerol', '=', 'a', 'cardiolipin', '+', 'CMP', '[RN:R02030]']	R02030	1657995, 15811335, 16678169, 19439403	R02030	pglyc_cho_c + cdpdag_cho_c <=> clpn_cho_c + cmp_c	Not Found	Not Found
562.70529	DNBHCNIM_02646	clsA	b1249	cardiolipin synthase A	hsa:54675	2.7.8.41	Transferases; Transferring phosphorus-containing groups; Transferases for other substituted phosphate groups	CDP-diacylglycerol:phosphatidylglycerol diacylglycerolphosphotransferase (CMP-forming)	['a', 'CDP-diacylglycerol', '+', 'a', 'phosphatidylglycerol', '=', 'a', 'cardiolipin', '+', 'CMP', '[RN:R02030]']	R02030	1657995, 15811335, 16678169, 19439403	R02030	pglyc_cho_c + cdpdag_cho_c <=> clpn_cho_c + cmp_c	Not Found	Not Found
562.70743	DEFNADCM_01399	clsA	b1249	cardiolipin synthase A	hsa:54675	2.7.8.41	Transferases; Transferring phosphorus-containing groups; Transferases for other substituted phosphate groups	CDP-diacylglycerol:phosphatidylglycerol diacylglycerolphosphotransferase (CMP-forming)	['a', 'CDP-diacylglycerol', '+', 'a', 'phosphatidylglycerol', '=', 'a', 'cardiolipin', '+', 'CMP', '[RN:R02030]']	R02030	1657995, 15811335, 16678169, 19439403	R02030	pglyc_cho_c + cdpdag_cho_c <=> clpn_cho_c + cmp_c	Not Found	Not Found
562.76359	HHNJBNBK_00917	clsA	b1249	cardiolipin synthase A	hsa:54675	2.7.8.41	Transferases; Transferring phosphorus-containing groups; Transferases for other substituted phosphate groups	CDP-diacylglycerol:phosphatidylglycerol diacylglycerolphosphotransferase (CMP-forming)	['a', 'CDP-diacylglycerol', '+', 'a', 'phosphatidylglycerol', '=', 'a', 'cardiolipin', '+', 'CMP', '[RN:R02030]']	R02030	1657995, 15811335, 16678169, 19439403	R02030	pglyc_cho_c + cdpdag_cho_c <=> clpn_cho_c + cmp_c	Not Found	Not Found
562.70784	INICPOGC_01837	clsA	b1249	cardiolipin synthase A	hsa:54675	2.7.8.41	Transferases; Transferring phosphorus-containing groups; Transferases for other substituted phosphate groups	CDP-diacylglycerol:phosphatidylglycerol diacylglycerolphosphotransferase (CMP-forming)	['a', 'CDP-diacylglycerol', '+', 'a', 'phosphatidylglycerol', '=', 'a', 'cardiolipin', '+', 'CMP', '[RN:R02030]']	R02030	1657995, 15811335, 16678169, 19439403	R02030	pglyc_cho_c + cdpdag_cho_c <=> clpn_cho_c + cmp_c	Not Found	Not Found
562.78287	JOEHGOMN_01668	clsA	b1249	cardiolipin synthase A	hsa:54675	2.7.8.41	Transferases; Transferring phosphorus-containing groups; Transferases for other substituted phosphate groups	CDP-diacylglycerol:phosphatidylglycerol diacylglycerolphosphotransferase (CMP-forming)	['a', 'CDP-diacylglycerol', '+', 'a', 'phosphatidylglycerol', '=', 'a', 'cardiolipin', '+', 'CMP', '[RN:R02030]']	R02030	1657995, 15811335, 16678169, 19439403	R02030	pglyc_cho_c + cdpdag_cho_c <=> clpn_cho_c + cmp_c	Not Found	Not Found
562.70525	DMCIHHIC_02807	clsA	b1249	cardiolipin synthase A	hsa:54675	2.7.8.41	Transferases; Transferring phosphorus-containing groups; Transferases for other substituted phosphate groups	CDP-diacylglycerol:phosphatidylglycerol diacylglycerolphosphotransferase (CMP-forming)	['a', 'CDP-diacylglycerol', '+', 'a', 'phosphatidylglycerol', '=', 'a', 'cardiolipin', '+', 'CMP', '[RN:R02030]']	R02030	1657995, 15811335, 16678169, 19439403	R02030	pglyc_cho_c + cdpdag_cho_c <=> clpn_cho_c + cmp_c	Not Found	Not Found
562.50511	BJLDMGDI_00478	clsA	b1249	cardiolipin synthase A	hsa:54675	2.7.8.41	Transferases; Transferring phosphorus-containing groups; Transferases for other substituted phosphate groups	CDP-diacylglycerol:phosphatidylglycerol diacylglycerolphosphotransferase (CMP-forming)	['a', 'CDP-diacylglycerol', '+', 'a', 'phosphatidylglycerol', '=', 'a', 'cardiolipin', '+', 'CMP', '[RN:R02030]']	R02030	1657995, 15811335, 16678169, 19439403	R02030	pglyc_cho_c + cdpdag_cho_c <=> clpn_cho_c + cmp_c	Not Found	Not Found
562.50509	DDMFFBDO_00303	clsA	b1249	cardiolipin synthase A	hsa:54675	2.7.8.41	Transferases; Transferring phosphorus-containing groups; Transferases for other substituted phosphate groups	CDP-diacylglycerol:phosphatidylglycerol diacylglycerolphosphotransferase (CMP-forming)	['a', 'CDP-diacylglycerol', '+', 'a', 'phosphatidylglycerol', '=', 'a', 'cardiolipin', '+', 'CMP', '[RN:R02030]']	R02030	1657995, 15811335, 16678169, 19439403	R02030	pglyc_cho_c + cdpdag_cho_c <=> clpn_cho_c + cmp_c	Not Found	Not Found
562.70733	PHELCKMN_02228	clsA	b1249	cardiolipin synthase A	hsa:54675	2.7.8.41	Transferases; Transferring phosphorus-containing groups; Transferases for other substituted phosphate groups	CDP-diacylglycerol:phosphatidylglycerol diacylglycerolphosphotransferase (CMP-forming)	['a', 'CDP-diacylglycerol', '+', 'a', 'phosphatidylglycerol', '=', 'a', 'cardiolipin', '+', 'CMP', '[RN:R02030]']	R02030	1657995, 15811335, 16678169, 19439403	R02030	pglyc_cho_c + cdpdag_cho_c <=> clpn_cho_c + cmp_c	Not Found	Not Found
562.50519	EOBHILMK_04117	clsA	b1249	cardiolipin synthase A	hsa:54675	2.7.8.41	Transferases; Transferring phosphorus-containing groups; Transferases for other substituted phosphate groups	CDP-diacylglycerol:phosphatidylglycerol diacylglycerolphosphotransferase (CMP-forming)	['a', 'CDP-diacylglycerol', '+', 'a', 'phosphatidylglycerol', '=', 'a', 'cardiolipin', '+', 'CMP', '[RN:R02030]']	R02030	1657995, 15811335, 16678169, 19439403	R02030	pglyc_cho_c + cdpdag_cho_c <=> clpn_cho_c + cmp_c	Not Found	Not Found
562.18998	PINMPNPO_04699	clsA	b1249	cardiolipin synthase A	hsa:54675	2.7.8.41	Transferases; Transferring phosphorus-containing groups; Transferases for other substituted phosphate groups	CDP-diacylglycerol:phosphatidylglycerol diacylglycerolphosphotransferase (CMP-forming)	['a', 'CDP-diacylglycerol', '+', 'a', 'phosphatidylglycerol', '=', 'a', 'cardiolipin', '+', 'CMP', '[RN:R02030]']	R02030	1657995, 15811335, 16678169, 19439403	R02030	pglyc_cho_c + cdpdag_cho_c <=> clpn_cho_c + cmp_c	Not Found	Not Found
562.50948	DOGFJJGP_02587	clsA	b1249	cardiolipin synthase A	hsa:54675	2.7.8.41	Transferases; Transferring phosphorus-containing groups; Transferases for other substituted phosphate groups	CDP-diacylglycerol:phosphatidylglycerol diacylglycerolphosphotransferase (CMP-forming)	['a', 'CDP-diacylglycerol', '+', 'a', 'phosphatidylglycerol', '=', 'a', 'cardiolipin', '+', 'CMP', '[RN:R02030]']	R02030	1657995, 15811335, 16678169, 19439403	R02030	pglyc_cho_c + cdpdag_cho_c <=> clpn_cho_c + cmp_c	Not Found	Not Found
562.69650	DEEPMDBG_02186	clsA	b1249	cardiolipin synthase A	hsa:54675	2.7.8.41	Transferases; Transferring phosphorus-containing groups; Transferases for other substituted phosphate groups	CDP-diacylglycerol:phosphatidylglycerol diacylglycerolphosphotransferase (CMP-forming)	['a', 'CDP-diacylglycerol', '+', 'a', 'phosphatidylglycerol', '=', 'a', 'cardiolipin', '+', 'CMP', '[RN:R02030]']	R02030	1657995, 15811335, 16678169, 19439403	R02030	pglyc_cho_c + cdpdag_cho_c <=> clpn_cho_c + cmp_c	Not Found	Not Found
562.70750	KNFMFIAG_00552	clsA	b1249	cardiolipin synthase A	hsa:54675	2.7.8.41	Transferases; Transferring phosphorus-containing groups; Transferases for other substituted phosphate groups	CDP-diacylglycerol:phosphatidylglycerol diacylglycerolphosphotransferase (CMP-forming)	['a', 'CDP-diacylglycerol', '+', 'a', 'phosphatidylglycerol', '=', 'a', 'cardiolipin', '+', 'CMP', '[RN:R02030]']	R02030	1657995, 15811335, 16678169, 19439403	R02030	pglyc_cho_c + cdpdag_cho_c <=> clpn_cho_c + cmp_c	Not Found	Not Found
562.76476	LMMCMLOP_01396	clsA	b1249	cardiolipin synthase A	hsa:54675	2.7.8.41	Transferases; Transferring phosphorus-containing groups; Transferases for other substituted phosphate groups	CDP-diacylglycerol:phosphatidylglycerol diacylglycerolphosphotransferase (CMP-forming)	['a', 'CDP-diacylglycerol', '+', 'a', 'phosphatidylglycerol', '=', 'a', 'cardiolipin', '+', 'CMP', '[RN:R02030]']	R02030	1657995, 15811335, 16678169, 19439403	R02030	pglyc_cho_c + cdpdag_cho_c <=> clpn_cho_c + cmp_c	Not Found	Not Found
562.77347	GKFBOOMH_00778	clsA	b1249	cardiolipin synthase A	hsa:54675	2.7.8.41	Transferases; Transferring phosphorus-containing groups; Transferases for other substituted phosphate groups	CDP-diacylglycerol:phosphatidylglycerol diacylglycerolphosphotransferase (CMP-forming)	['a', 'CDP-diacylglycerol', '+', 'a', 'phosphatidylglycerol', '=', 'a', 'cardiolipin', '+', 'CMP', '[RN:R02030]']	R02030	1657995, 15811335, 16678169, 19439403	R02030	pglyc_cho_c + cdpdag_cho_c <=> clpn_cho_c + cmp_c	Not Found	Not Found
562.77242	ICFKLAJM_01114	clsA	b1249	cardiolipin synthase A	hsa:54675	2.7.8.41	Transferases; Transferring phosphorus-containing groups; Transferases for other substituted phosphate groups	CDP-diacylglycerol:phosphatidylglycerol diacylglycerolphosphotransferase (CMP-forming)	['a', 'CDP-diacylglycerol', '+', 'a', 'phosphatidylglycerol', '=', 'a', 'cardiolipin', '+', 'CMP', '[RN:R02030]']	R02030	1657995, 15811335, 16678169, 19439403	R02030	pglyc_cho_c + cdpdag_cho_c <=> clpn_cho_c + cmp_c	Not Found	Not Found
2773705.3	CIPKGPPH_00022	clsA	b1249	cardiolipin synthase A	hsa:54675	2.7.8.41	Transferases; Transferring phosphorus-containing groups; Transferases for other substituted phosphate groups	CDP-diacylglycerol:phosphatidylglycerol diacylglycerolphosphotransferase (CMP-forming)	['a', 'CDP-diacylglycerol', '+', 'a', 'phosphatidylglycerol', '=', 'a', 'cardiolipin', '+', 'CMP', '[RN:R02030]']	R02030	1657995, 15811335, 16678169, 19439403	R02030	pglyc_cho_c + cdpdag_cho_c <=> clpn_cho_c + cmp_c	Not Found	Not Found
2773705.3	CIPKGPPH_02134	clsA	b1249	cardiolipin synthase A	hsa:54675	2.7.8.41	Transferases; Transferring phosphorus-containing groups; Transferases for other substituted phosphate groups	CDP-diacylglycerol:phosphatidylglycerol diacylglycerolphosphotransferase (CMP-forming)	['a', 'CDP-diacylglycerol', '+', 'a', 'phosphatidylglycerol', '=', 'a', 'cardiolipin', '+', 'CMP', '[RN:R02030]']	R02030	1657995, 15811335, 16678169, 19439403	R02030	pglyc_cho_c + cdpdag_cho_c <=> clpn_cho_c + cmp_c	Not Found	Not Found
562.76470	HEHIJHPC_02542	clsA	b1249	cardiolipin synthase A	hsa:54675	2.7.8.41	Transferases; Transferring phosphorus-containing groups; Transferases for other substituted phosphate groups	CDP-diacylglycerol:phosphatidylglycerol diacylglycerolphosphotransferase (CMP-forming)	['a', 'CDP-diacylglycerol', '+', 'a', 'phosphatidylglycerol', '=', 'a', 'cardiolipin', '+', 'CMP', '[RN:R02030]']	R02030	1657995, 15811335, 16678169, 19439403	R02030	pglyc_cho_c + cdpdag_cho_c <=> clpn_cho_c + cmp_c	Not Found	Not Found
GCF_900635185.1	IJCGHACP_02979	clsA	b1249	cardiolipin synthase A	hsa:54675	2.7.8.41	Transferases; Transferring phosphorus-containing groups; Transferases for other substituted phosphate groups	CDP-diacylglycerol:phosphatidylglycerol diacylglycerolphosphotransferase (CMP-forming)	['a', 'CDP-diacylglycerol', '+', 'a', 'phosphatidylglycerol', '=', 'a', 'cardiolipin', '+', 'CMP', '[RN:R02030]']	R02030	1657995, 15811335, 16678169, 19439403	R02030	pglyc_cho_c + cdpdag_cho_c <=> clpn_cho_c + cmp_c	Not Found	Not Found
562.70524	BKJIEJJP_02598	clsA	b1249	cardiolipin synthase A	hsa:54675	2.7.8.41	Transferases; Transferring phosphorus-containing groups; Transferases for other substituted phosphate groups	CDP-diacylglycerol:phosphatidylglycerol diacylglycerolphosphotransferase (CMP-forming)	['a', 'CDP-diacylglycerol', '+', 'a', 'phosphatidylglycerol', '=', 'a', 'cardiolipin', '+', 'CMP', '[RN:R02030]']	R02030	1657995, 15811335, 16678169, 19439403	R02030	pglyc_cho_c + cdpdag_cho_c <=> clpn_cho_c + cmp_c	Not Found	Not Found
562.76466	LHPANDJH_00890	clsA	b1249	cardiolipin synthase A	hsa:54675	2.7.8.41	Transferases; Transferring phosphorus-containing groups; Transferases for other substituted phosphate groups	CDP-diacylglycerol:phosphatidylglycerol diacylglycerolphosphotransferase (CMP-forming)	['a', 'CDP-diacylglycerol', '+', 'a', 'phosphatidylglycerol', '=', 'a', 'cardiolipin', '+', 'CMP', '[RN:R02030]']	R02030	1657995, 15811335, 16678169, 19439403	R02030	pglyc_cho_c + cdpdag_cho_c <=> clpn_cho_c + cmp_c	Not Found	Not Found
622.432	NNFJFCKF_03418	clsA	b1249	cardiolipin synthase A	hsa:54675	2.7.8.41	Transferases; Transferring phosphorus-containing groups; Transferases for other substituted phosphate groups	CDP-diacylglycerol:phosphatidylglycerol diacylglycerolphosphotransferase (CMP-forming)	['a', 'CDP-diacylglycerol', '+', 'a', 'phosphatidylglycerol', '=', 'a', 'cardiolipin', '+', 'CMP', '[RN:R02030]']	R02030	1657995, 15811335, 16678169, 19439403	R02030	pglyc_cho_c + cdpdag_cho_c <=> clpn_cho_c + cmp_c	Not Found	Not Found
562.79351	LCIIEIAO_02813	clsA	b1249	cardiolipin synthase A	hsa:54675	2.7.8.41	Transferases; Transferring phosphorus-containing groups; Transferases for other substituted phosphate groups	CDP-diacylglycerol:phosphatidylglycerol diacylglycerolphosphotransferase (CMP-forming)	['a', 'CDP-diacylglycerol', '+', 'a', 'phosphatidylglycerol', '=', 'a', 'cardiolipin', '+', 'CMP', '[RN:R02030]']	R02030	1657995, 15811335, 16678169, 19439403	R02030	pglyc_cho_c + cdpdag_cho_c <=> clpn_cho_c + cmp_c	Not Found	Not Found
562.71996	MKDJICCB_02474	clsA	b1249	cardiolipin synthase A	hsa:54675	2.7.8.41	Transferases; Transferring phosphorus-containing groups; Transferases for other substituted phosphate groups	CDP-diacylglycerol:phosphatidylglycerol diacylglycerolphosphotransferase (CMP-forming)	['a', 'CDP-diacylglycerol', '+', 'a', 'phosphatidylglycerol', '=', 'a', 'cardiolipin', '+', 'CMP', '[RN:R02030]']	R02030	1657995, 15811335, 16678169, 19439403	R02030	pglyc_cho_c + cdpdag_cho_c <=> clpn_cho_c + cmp_c	Not Found	Not Found
562.76360	COLGFJDB_02630	clsA	b1249	cardiolipin synthase A	hsa:54675	2.7.8.41	Transferases; Transferring phosphorus-containing groups; Transferases for other substituted phosphate groups	CDP-diacylglycerol:phosphatidylglycerol diacylglycerolphosphotransferase (CMP-forming)	['a', 'CDP-diacylglycerol', '+', 'a', 'phosphatidylglycerol', '=', 'a', 'cardiolipin', '+', 'CMP', '[RN:R02030]']	R02030	1657995, 15811335, 16678169, 19439403	R02030	pglyc_cho_c + cdpdag_cho_c <=> clpn_cho_c + cmp_c	Not Found	Not Found
562.78132	GMKIOBBJ_02390	clsA	b1249	cardiolipin synthase A	hsa:54675	2.7.8.41	Transferases; Transferring phosphorus-containing groups; Transferases for other substituted phosphate groups	CDP-diacylglycerol:phosphatidylglycerol diacylglycerolphosphotransferase (CMP-forming)	['a', 'CDP-diacylglycerol', '+', 'a', 'phosphatidylglycerol', '=', 'a', 'cardiolipin', '+', 'CMP', '[RN:R02030]']	R02030	1657995, 15811335, 16678169, 19439403	R02030	pglyc_cho_c + cdpdag_cho_c <=> clpn_cho_c + cmp_c	Not Found	Not Found
562.70516	OBNCNNAD_02907	clsA	b1249	cardiolipin synthase A	hsa:54675	2.7.8.41	Transferases; Transferring phosphorus-containing groups; Transferases for other substituted phosphate groups	CDP-diacylglycerol:phosphatidylglycerol diacylglycerolphosphotransferase (CMP-forming)	['a', 'CDP-diacylglycerol', '+', 'a', 'phosphatidylglycerol', '=', 'a', 'cardiolipin', '+', 'CMP', '[RN:R02030]']	R02030	1657995, 15811335, 16678169, 19439403	R02030	pglyc_cho_c + cdpdag_cho_c <=> clpn_cho_c + cmp_c	Not Found	Not Found
621.213	DINEFLJB_03045	clsA	b1249	cardiolipin synthase A	hsa:54675	2.7.8.41	Transferases; Transferring phosphorus-containing groups; Transferases for other substituted phosphate groups	CDP-diacylglycerol:phosphatidylglycerol diacylglycerolphosphotransferase (CMP-forming)	['a', 'CDP-diacylglycerol', '+', 'a', 'phosphatidylglycerol', '=', 'a', 'cardiolipin', '+', 'CMP', '[RN:R02030]']	R02030	1657995, 15811335, 16678169, 19439403	R02030	pglyc_cho_c + cdpdag_cho_c <=> clpn_cho_c + cmp_c	Not Found	Not Found
562.70732	NNJHPBGI_00233	clsA	b1249	cardiolipin synthase A	hsa:54675	2.7.8.41	Transferases; Transferring phosphorus-containing groups; Transferases for other substituted phosphate groups	CDP-diacylglycerol:phosphatidylglycerol diacylglycerolphosphotransferase (CMP-forming)	['a', 'CDP-diacylglycerol', '+', 'a', 'phosphatidylglycerol', '=', 'a', 'cardiolipin', '+', 'CMP', '[RN:R02030]']	R02030	1657995, 15811335, 16678169, 19439403	R02030	pglyc_cho_c + cdpdag_cho_c <=> clpn_cho_c + cmp_c	Not Found	Not Found
622.436	EBGJPLLC_02117	clsA	b1249	cardiolipin synthase A	hsa:54675	2.7.8.41	Transferases; Transferring phosphorus-containing groups; Transferases for other substituted phosphate groups	CDP-diacylglycerol:phosphatidylglycerol diacylglycerolphosphotransferase (CMP-forming)	['a', 'CDP-diacylglycerol', '+', 'a', 'phosphatidylglycerol', '=', 'a', 'cardiolipin', '+', 'CMP', '[RN:R02030]']	R02030	1657995, 15811335, 16678169, 19439403	R02030	pglyc_cho_c + cdpdag_cho_c <=> clpn_cho_c + cmp_c	Not Found	Not Found
562.76453	NIMGBLAJ_02448	clsA	b1249	cardiolipin synthase A	hsa:54675	2.7.8.41	Transferases; Transferring phosphorus-containing groups; Transferases for other substituted phosphate groups	CDP-diacylglycerol:phosphatidylglycerol diacylglycerolphosphotransferase (CMP-forming)	['a', 'CDP-diacylglycerol', '+', 'a', 'phosphatidylglycerol', '=', 'a', 'cardiolipin', '+', 'CMP', '[RN:R02030]']	R02030	1657995, 15811335, 16678169, 19439403	R02030	pglyc_cho_c + cdpdag_cho_c <=> clpn_cho_c + cmp_c	Not Found	Not Found
562.48262	DGDNAGII_02624	clsA	b1249	cardiolipin synthase A	hsa:54675	2.7.8.41	Transferases; Transferring phosphorus-containing groups; Transferases for other substituted phosphate groups	CDP-diacylglycerol:phosphatidylglycerol diacylglycerolphosphotransferase (CMP-forming)	['a', 'CDP-diacylglycerol', '+', 'a', 'phosphatidylglycerol', '=', 'a', 'cardiolipin', '+', 'CMP', '[RN:R02030]']	R02030	1657995, 15811335, 16678169, 19439403	R02030	pglyc_cho_c + cdpdag_cho_c <=> clpn_cho_c + cmp_c	Not Found	Not Found
562.71840	ILGIIABF_02530	clsA	b1249	cardiolipin synthase A	hsa:54675	2.7.8.41	Transferases; Transferring phosphorus-containing groups; Transferases for other substituted phosphate groups	CDP-diacylglycerol:phosphatidylglycerol diacylglycerolphosphotransferase (CMP-forming)	['a', 'CDP-diacylglycerol', '+', 'a', 'phosphatidylglycerol', '=', 'a', 'cardiolipin', '+', 'CMP', '[RN:R02030]']	R02030	1657995, 15811335, 16678169, 19439403	R02030	pglyc_cho_c + cdpdag_cho_c <=> clpn_cho_c + cmp_c	Not Found	Not Found
562.51602	KFHPOAKB_02159	clsA	b1249	cardiolipin synthase A	hsa:54675	2.7.8.41	Transferases; Transferring phosphorus-containing groups; Transferases for other substituted phosphate groups	CDP-diacylglycerol:phosphatidylglycerol diacylglycerolphosphotransferase (CMP-forming)	['a', 'CDP-diacylglycerol', '+', 'a', 'phosphatidylglycerol', '=', 'a', 'cardiolipin', '+', 'CMP', '[RN:R02030]']	R02030	1657995, 15811335, 16678169, 19439403	R02030	pglyc_cho_c + cdpdag_cho_c <=> clpn_cho_c + cmp_c	Not Found	Not Found
562.77326	FAHBJPIJ_00806	clsA	b1249	cardiolipin synthase A	hsa:54675	2.7.8.41	Transferases; Transferring phosphorus-containing groups; Transferases for other substituted phosphate groups	CDP-diacylglycerol:phosphatidylglycerol diacylglycerolphosphotransferase (CMP-forming)	['a', 'CDP-diacylglycerol', '+', 'a', 'phosphatidylglycerol', '=', 'a', 'cardiolipin', '+', 'CMP', '[RN:R02030]']	R02030	1657995, 15811335, 16678169, 19439403	R02030	pglyc_cho_c + cdpdag_cho_c <=> clpn_cho_c + cmp_c	Not Found	Not Found
562.50634	HBABCJHC_03365	clsA	b1249	cardiolipin synthase A	hsa:54675	2.7.8.41	Transferases; Transferring phosphorus-containing groups; Transferases for other substituted phosphate groups	CDP-diacylglycerol:phosphatidylglycerol diacylglycerolphosphotransferase (CMP-forming)	['a', 'CDP-diacylglycerol', '+', 'a', 'phosphatidylglycerol', '=', 'a', 'cardiolipin', '+', 'CMP', '[RN:R02030]']	R02030	1657995, 15811335, 16678169, 19439403	R02030	pglyc_cho_c + cdpdag_cho_c <=> clpn_cho_c + cmp_c	Not Found	Not Found
562.52734	APEPONJL_01631	clsA	b1249	cardiolipin synthase A	hsa:54675	2.7.8.41	Transferases; Transferring phosphorus-containing groups; Transferases for other substituted phosphate groups	CDP-diacylglycerol:phosphatidylglycerol diacylglycerolphosphotransferase (CMP-forming)	['a', 'CDP-diacylglycerol', '+', 'a', 'phosphatidylglycerol', '=', 'a', 'cardiolipin', '+', 'CMP', '[RN:R02030]']	R02030	1657995, 15811335, 16678169, 19439403	R02030	pglyc_cho_c + cdpdag_cho_c <=> clpn_cho_c + cmp_c	Not Found	Not Found
562.72317	FILBHHMM_02437	clsA	b1249	cardiolipin synthase A	hsa:54675	2.7.8.41	Transferases; Transferring phosphorus-containing groups; Transferases for other substituted phosphate groups	CDP-diacylglycerol:phosphatidylglycerol diacylglycerolphosphotransferase (CMP-forming)	['a', 'CDP-diacylglycerol', '+', 'a', 'phosphatidylglycerol', '=', 'a', 'cardiolipin', '+', 'CMP', '[RN:R02030]']	R02030	1657995, 15811335, 16678169, 19439403	R02030	pglyc_cho_c + cdpdag_cho_c <=> clpn_cho_c + cmp_c	Not Found	Not Found
562.50952	DEENKBDO_00893	clsA	b1249	cardiolipin synthase A	hsa:54675	2.7.8.41	Transferases; Transferring phosphorus-containing groups; Transferases for other substituted phosphate groups	CDP-diacylglycerol:phosphatidylglycerol diacylglycerolphosphotransferase (CMP-forming)	['a', 'CDP-diacylglycerol', '+', 'a', 'phosphatidylglycerol', '=', 'a', 'cardiolipin', '+', 'CMP', '[RN:R02030]']	R02030	1657995, 15811335, 16678169, 19439403	R02030	pglyc_cho_c + cdpdag_cho_c <=> clpn_cho_c + cmp_c	Not Found	Not Found
216592.3	DDLPMDFN_01311	clsA	b1249	cardiolipin synthase A	hsa:54675	2.7.8.41	Transferases; Transferring phosphorus-containing groups; Transferases for other substituted phosphate groups	CDP-diacylglycerol:phosphatidylglycerol diacylglycerolphosphotransferase (CMP-forming)	['a', 'CDP-diacylglycerol', '+', 'a', 'phosphatidylglycerol', '=', 'a', 'cardiolipin', '+', 'CMP', '[RN:R02030]']	R02030	1657995, 15811335, 16678169, 19439403	R02030	pglyc_cho_c + cdpdag_cho_c <=> clpn_cho_c + cmp_c	Not Found	Not Found
562.70781	BABMGKDJ_00309	clsA	b1249	cardiolipin synthase A	hsa:54675	2.7.8.41	Transferases; Transferring phosphorus-containing groups; Transferases for other substituted phosphate groups	CDP-diacylglycerol:phosphatidylglycerol diacylglycerolphosphotransferase (CMP-forming)	['a', 'CDP-diacylglycerol', '+', 'a', 'phosphatidylglycerol', '=', 'a', 'cardiolipin', '+', 'CMP', '[RN:R02030]']	R02030	1657995, 15811335, 16678169, 19439403	R02030	pglyc_cho_c + cdpdag_cho_c <=> clpn_cho_c + cmp_c	Not Found	Not Found
562.78061	PGMKNAEN_01176	clsA	b1249	cardiolipin synthase A	hsa:54675	2.7.8.41	Transferases; Transferring phosphorus-containing groups; Transferases for other substituted phosphate groups	CDP-diacylglycerol:phosphatidylglycerol diacylglycerolphosphotransferase (CMP-forming)	['a', 'CDP-diacylglycerol', '+', 'a', 'phosphatidylglycerol', '=', 'a', 'cardiolipin', '+', 'CMP', '[RN:R02030]']	R02030	1657995, 15811335, 16678169, 19439403	R02030	pglyc_cho_c + cdpdag_cho_c <=> clpn_cho_c + cmp_c	Not Found	Not Found
562.72318	EGICIGNN_00354	clsA	b1249	cardiolipin synthase A	hsa:54675	2.7.8.41	Transferases; Transferring phosphorus-containing groups; Transferases for other substituted phosphate groups	CDP-diacylglycerol:phosphatidylglycerol diacylglycerolphosphotransferase (CMP-forming)	['a', 'CDP-diacylglycerol', '+', 'a', 'phosphatidylglycerol', '=', 'a', 'cardiolipin', '+', 'CMP', '[RN:R02030]']	R02030	1657995, 15811335, 16678169, 19439403	R02030	pglyc_cho_c + cdpdag_cho_c <=> clpn_cho_c + cmp_c	Not Found	Not Found
562.70521	KIOCKAOF_02948	clsA	b1249	cardiolipin synthase A	hsa:54675	2.7.8.41	Transferases; Transferring phosphorus-containing groups; Transferases for other substituted phosphate groups	CDP-diacylglycerol:phosphatidylglycerol diacylglycerolphosphotransferase (CMP-forming)	['a', 'CDP-diacylglycerol', '+', 'a', 'phosphatidylglycerol', '=', 'a', 'cardiolipin', '+', 'CMP', '[RN:R02030]']	R02030	1657995, 15811335, 16678169, 19439403	R02030	pglyc_cho_c + cdpdag_cho_c <=> clpn_cho_c + cmp_c	Not Found	Not Found
562.51586	MENDFOGJ_02855	clsA	b1249	cardiolipin synthase A	hsa:54675	2.7.8.41	Transferases; Transferring phosphorus-containing groups; Transferases for other substituted phosphate groups	CDP-diacylglycerol:phosphatidylglycerol diacylglycerolphosphotransferase (CMP-forming)	['a', 'CDP-diacylglycerol', '+', 'a', 'phosphatidylglycerol', '=', 'a', 'cardiolipin', '+', 'CMP', '[RN:R02030]']	R02030	1657995, 15811335, 16678169, 19439403	R02030	pglyc_cho_c + cdpdag_cho_c <=> clpn_cho_c + cmp_c	Not Found	Not Found
566546.30	GKPMOGHM_01316	clsA	b1249	cardiolipin synthase A	hsa:54675	2.7.8.41	Transferases; Transferring phosphorus-containing groups; Transferases for other substituted phosphate groups	CDP-diacylglycerol:phosphatidylglycerol diacylglycerolphosphotransferase (CMP-forming)	['a', 'CDP-diacylglycerol', '+', 'a', 'phosphatidylglycerol', '=', 'a', 'cardiolipin', '+', 'CMP', '[RN:R02030]']	R02030	1657995, 15811335, 16678169, 19439403	R02030	pglyc_cho_c + cdpdag_cho_c <=> clpn_cho_c + cmp_c	Not Found	Not Found
562.17727	BKMDLJCH_04138	clsA	b1249	cardiolipin synthase A	hsa:54675	2.7.8.41	Transferases; Transferring phosphorus-containing groups; Transferases for other substituted phosphate groups	CDP-diacylglycerol:phosphatidylglycerol diacylglycerolphosphotransferase (CMP-forming)	['a', 'CDP-diacylglycerol', '+', 'a', 'phosphatidylglycerol', '=', 'a', 'cardiolipin', '+', 'CMP', '[RN:R02030]']	R02030	1657995, 15811335, 16678169, 19439403	R02030	pglyc_cho_c + cdpdag_cho_c <=> clpn_cho_c + cmp_c	Not Found	Not Found
562.51577	FAOBLNHC_02594	clsA	b1249	cardiolipin synthase A	hsa:54675	2.7.8.41	Transferases; Transferring phosphorus-containing groups; Transferases for other substituted phosphate groups	CDP-diacylglycerol:phosphatidylglycerol diacylglycerolphosphotransferase (CMP-forming)	['a', 'CDP-diacylglycerol', '+', 'a', 'phosphatidylglycerol', '=', 'a', 'cardiolipin', '+', 'CMP', '[RN:R02030]']	R02030	1657995, 15811335, 16678169, 19439403	R02030	pglyc_cho_c + cdpdag_cho_c <=> clpn_cho_c + cmp_c	Not Found	Not Found
562.77327	HHADENHN_00717	clsA	b1249	cardiolipin synthase A	hsa:54675	2.7.8.41	Transferases; Transferring phosphorus-containing groups; Transferases for other substituted phosphate groups	CDP-diacylglycerol:phosphatidylglycerol diacylglycerolphosphotransferase (CMP-forming)	['a', 'CDP-diacylglycerol', '+', 'a', 'phosphatidylglycerol', '=', 'a', 'cardiolipin', '+', 'CMP', '[RN:R02030]']	R02030	1657995, 15811335, 16678169, 19439403	R02030	pglyc_cho_c + cdpdag_cho_c <=> clpn_cho_c + cmp_c	Not Found	Not Found
622.431	DHMJKNLD_06012	clsA	b1249	cardiolipin synthase A	hsa:54675	2.7.8.41	Transferases; Transferring phosphorus-containing groups; Transferases for other substituted phosphate groups	CDP-diacylglycerol:phosphatidylglycerol diacylglycerolphosphotransferase (CMP-forming)	['a', 'CDP-diacylglycerol', '+', 'a', 'phosphatidylglycerol', '=', 'a', 'cardiolipin', '+', 'CMP', '[RN:R02030]']	R02030	1657995, 15811335, 16678169, 19439403	R02030	pglyc_cho_c + cdpdag_cho_c <=> clpn_cho_c + cmp_c	Not Found	Not Found
562.70616	MFDGCPLD_02997	clsA	b1249	cardiolipin synthase A	hsa:54675	2.7.8.41	Transferases; Transferring phosphorus-containing groups; Transferases for other substituted phosphate groups	CDP-diacylglycerol:phosphatidylglycerol diacylglycerolphosphotransferase (CMP-forming)	['a', 'CDP-diacylglycerol', '+', 'a', 'phosphatidylglycerol', '=', 'a', 'cardiolipin', '+', 'CMP', '[RN:R02030]']	R02030	1657995, 15811335, 16678169, 19439403	R02030	pglyc_cho_c + cdpdag_cho_c <=> clpn_cho_c + cmp_c	Not Found	Not Found
562.75686	IAINGHCJ_02467	clsA	b1249	cardiolipin synthase A	hsa:54675	2.7.8.41	Transferases; Transferring phosphorus-containing groups; Transferases for other substituted phosphate groups	CDP-diacylglycerol:phosphatidylglycerol diacylglycerolphosphotransferase (CMP-forming)	['a', 'CDP-diacylglycerol', '+', 'a', 'phosphatidylglycerol', '=', 'a', 'cardiolipin', '+', 'CMP', '[RN:R02030]']	R02030	1657995, 15811335, 16678169, 19439403	R02030	pglyc_cho_c + cdpdag_cho_c <=> clpn_cho_c + cmp_c	Not Found	Not Found
562.78057	PIFGEHGD_02482	clsA	b1249	cardiolipin synthase A	hsa:54675	2.7.8.41	Transferases; Transferring phosphorus-containing groups; Transferases for other substituted phosphate groups	CDP-diacylglycerol:phosphatidylglycerol diacylglycerolphosphotransferase (CMP-forming)	['a', 'CDP-diacylglycerol', '+', 'a', 'phosphatidylglycerol', '=', 'a', 'cardiolipin', '+', 'CMP', '[RN:R02030]']	R02030	1657995, 15811335, 16678169, 19439403	R02030	pglyc_cho_c + cdpdag_cho_c <=> clpn_cho_c + cmp_c	Not Found	Not Found
562.75654	HGBBFMFL_00460	clsA	b1249	cardiolipin synthase A	hsa:54675	2.7.8.41	Transferases; Transferring phosphorus-containing groups; Transferases for other substituted phosphate groups	CDP-diacylglycerol:phosphatidylglycerol diacylglycerolphosphotransferase (CMP-forming)	['a', 'CDP-diacylglycerol', '+', 'a', 'phosphatidylglycerol', '=', 'a', 'cardiolipin', '+', 'CMP', '[RN:R02030]']	R02030	1657995, 15811335, 16678169, 19439403	R02030	pglyc_cho_c + cdpdag_cho_c <=> clpn_cho_c + cmp_c	Not Found	Not Found
562.50497	MAIEGIKP_02533	clsA	b1249	cardiolipin synthase A	hsa:54675	2.7.8.41	Transferases; Transferring phosphorus-containing groups; Transferases for other substituted phosphate groups	CDP-diacylglycerol:phosphatidylglycerol diacylglycerolphosphotransferase (CMP-forming)	['a', 'CDP-diacylglycerol', '+', 'a', 'phosphatidylglycerol', '=', 'a', 'cardiolipin', '+', 'CMP', '[RN:R02030]']	R02030	1657995, 15811335, 16678169, 19439403	R02030	pglyc_cho_c + cdpdag_cho_c <=> clpn_cho_c + cmp_c	Not Found	Not Found
562.78282	CAECIINC_01115	clsA	b1249	cardiolipin synthase A	hsa:54675	2.7.8.41	Transferases; Transferring phosphorus-containing groups; Transferases for other substituted phosphate groups	CDP-diacylglycerol:phosphatidylglycerol diacylglycerolphosphotransferase (CMP-forming)	['a', 'CDP-diacylglycerol', '+', 'a', 'phosphatidylglycerol', '=', 'a', 'cardiolipin', '+', 'CMP', '[RN:R02030]']	R02030	1657995, 15811335, 16678169, 19439403	R02030	pglyc_cho_c + cdpdag_cho_c <=> clpn_cho_c + cmp_c	Not Found	Not Found
562.70786	JGPBAONE_03484	clsA	b1249	cardiolipin synthase A	hsa:54675	2.7.8.41	Transferases; Transferring phosphorus-containing groups; Transferases for other substituted phosphate groups	CDP-diacylglycerol:phosphatidylglycerol diacylglycerolphosphotransferase (CMP-forming)	['a', 'CDP-diacylglycerol', '+', 'a', 'phosphatidylglycerol', '=', 'a', 'cardiolipin', '+', 'CMP', '[RN:R02030]']	R02030	1657995, 15811335, 16678169, 19439403	R02030	pglyc_cho_c + cdpdag_cho_c <=> clpn_cho_c + cmp_c	Not Found	Not Found
562.78018	BEAPLNAB_01739	clsA	b1249	cardiolipin synthase A	hsa:54675	2.7.8.41	Transferases; Transferring phosphorus-containing groups; Transferases for other substituted phosphate groups	CDP-diacylglycerol:phosphatidylglycerol diacylglycerolphosphotransferase (CMP-forming)	['a', 'CDP-diacylglycerol', '+', 'a', 'phosphatidylglycerol', '=', 'a', 'cardiolipin', '+', 'CMP', '[RN:R02030]']	R02030	1657995, 15811335, 16678169, 19439403	R02030	pglyc_cho_c + cdpdag_cho_c <=> clpn_cho_c + cmp_c	Not Found	Not Found
562.77544	NDPHJLAK_00519	clsA	b1249	cardiolipin synthase A	hsa:54675	2.7.8.41	Transferases; Transferring phosphorus-containing groups; Transferases for other substituted phosphate groups	CDP-diacylglycerol:phosphatidylglycerol diacylglycerolphosphotransferase (CMP-forming)	['a', 'CDP-diacylglycerol', '+', 'a', 'phosphatidylglycerol', '=', 'a', 'cardiolipin', '+', 'CMP', '[RN:R02030]']	R02030	1657995, 15811335, 16678169, 19439403	R02030	pglyc_cho_c + cdpdag_cho_c <=> clpn_cho_c + cmp_c	Not Found	Not Found
562.54035	PENEMPIF_01919	clsA	b1249	cardiolipin synthase A	hsa:54675	2.7.8.41	Transferases; Transferring phosphorus-containing groups; Transferases for other substituted phosphate groups	CDP-diacylglycerol:phosphatidylglycerol diacylglycerolphosphotransferase (CMP-forming)	['a', 'CDP-diacylglycerol', '+', 'a', 'phosphatidylglycerol', '=', 'a', 'cardiolipin', '+', 'CMP', '[RN:R02030]']	R02030	1657995, 15811335, 16678169, 19439403	R02030	pglyc_cho_c + cdpdag_cho_c <=> clpn_cho_c + cmp_c	Not Found	Not Found
562.61498	MBMLPIOH_00080	clsA	b1249	cardiolipin synthase A	hsa:54675	2.7.8.41	Transferases; Transferring phosphorus-containing groups; Transferases for other substituted phosphate groups	CDP-diacylglycerol:phosphatidylglycerol diacylglycerolphosphotransferase (CMP-forming)	['a', 'CDP-diacylglycerol', '+', 'a', 'phosphatidylglycerol', '=', 'a', 'cardiolipin', '+', 'CMP', '[RN:R02030]']	R02030	1657995, 15811335, 16678169, 19439403	R02030	pglyc_cho_c + cdpdag_cho_c <=> clpn_cho_c + cmp_c	Not Found	Not Found
562.77342	JPMKMPJI_00770	clsA	b1249	cardiolipin synthase A	hsa:54675	2.7.8.41	Transferases; Transferring phosphorus-containing groups; Transferases for other substituted phosphate groups	CDP-diacylglycerol:phosphatidylglycerol diacylglycerolphosphotransferase (CMP-forming)	['a', 'CDP-diacylglycerol', '+', 'a', 'phosphatidylglycerol', '=', 'a', 'cardiolipin', '+', 'CMP', '[RN:R02030]']	R02030	1657995, 15811335, 16678169, 19439403	R02030	pglyc_cho_c + cdpdag_cho_c <=> clpn_cho_c + cmp_c	Not Found	Not Found
562.52536	BADJIPMI_02568	clsA	b1249	cardiolipin synthase A	hsa:54675	2.7.8.41	Transferases; Transferring phosphorus-containing groups; Transferases for other substituted phosphate groups	CDP-diacylglycerol:phosphatidylglycerol diacylglycerolphosphotransferase (CMP-forming)	['a', 'CDP-diacylglycerol', '+', 'a', 'phosphatidylglycerol', '=', 'a', 'cardiolipin', '+', 'CMP', '[RN:R02030]']	R02030	1657995, 15811335, 16678169, 19439403	R02030	pglyc_cho_c + cdpdag_cho_c <=> clpn_cho_c + cmp_c	Not Found	Not Found
562.52633	IKLFCFBA_02849	clsA	b1249	cardiolipin synthase A	hsa:54675	2.7.8.41	Transferases; Transferring phosphorus-containing groups; Transferases for other substituted phosphate groups	CDP-diacylglycerol:phosphatidylglycerol diacylglycerolphosphotransferase (CMP-forming)	['a', 'CDP-diacylglycerol', '+', 'a', 'phosphatidylglycerol', '=', 'a', 'cardiolipin', '+', 'CMP', '[RN:R02030]']	R02030	1657995, 15811335, 16678169, 19439403	R02030	pglyc_cho_c + cdpdag_cho_c <=> clpn_cho_c + cmp_c	Not Found	Not Found
562.70770	OIGNPDFL_00832	clsA	b1249	cardiolipin synthase A	hsa:54675	2.7.8.41	Transferases; Transferring phosphorus-containing groups; Transferases for other substituted phosphate groups	CDP-diacylglycerol:phosphatidylglycerol diacylglycerolphosphotransferase (CMP-forming)	['a', 'CDP-diacylglycerol', '+', 'a', 'phosphatidylglycerol', '=', 'a', 'cardiolipin', '+', 'CMP', '[RN:R02030]']	R02030	1657995, 15811335, 16678169, 19439403	R02030	pglyc_cho_c + cdpdag_cho_c <=> clpn_cho_c + cmp_c	Not Found	Not Found
562.51580	ILPMHGHE_03039	clsA	b1249	cardiolipin synthase A	hsa:54675	2.7.8.41	Transferases; Transferring phosphorus-containing groups; Transferases for other substituted phosphate groups	CDP-diacylglycerol:phosphatidylglycerol diacylglycerolphosphotransferase (CMP-forming)	['a', 'CDP-diacylglycerol', '+', 'a', 'phosphatidylglycerol', '=', 'a', 'cardiolipin', '+', 'CMP', '[RN:R02030]']	R02030	1657995, 15811335, 16678169, 19439403	R02030	pglyc_cho_c + cdpdag_cho_c <=> clpn_cho_c + cmp_c	Not Found	Not Found
562.77348	JMKMBGFD_00737	clsA	b1249	cardiolipin synthase A	hsa:54675	2.7.8.41	Transferases; Transferring phosphorus-containing groups; Transferases for other substituted phosphate groups	CDP-diacylglycerol:phosphatidylglycerol diacylglycerolphosphotransferase (CMP-forming)	['a', 'CDP-diacylglycerol', '+', 'a', 'phosphatidylglycerol', '=', 'a', 'cardiolipin', '+', 'CMP', '[RN:R02030]']	R02030	1657995, 15811335, 16678169, 19439403	R02030	pglyc_cho_c + cdpdag_cho_c <=> clpn_cho_c + cmp_c	Not Found	Not Found
562.77494	DEALFNJJ_02524	clsA	b1249	cardiolipin synthase A	hsa:54675	2.7.8.41	Transferases; Transferring phosphorus-containing groups; Transferases for other substituted phosphate groups	CDP-diacylglycerol:phosphatidylglycerol diacylglycerolphosphotransferase (CMP-forming)	['a', 'CDP-diacylglycerol', '+', 'a', 'phosphatidylglycerol', '=', 'a', 'cardiolipin', '+', 'CMP', '[RN:R02030]']	R02030	1657995, 15811335, 16678169, 19439403	R02030	pglyc_cho_c + cdpdag_cho_c <=> clpn_cho_c + cmp_c	Not Found	Not Found
562.77329	KOJGEMAA_00771	clsA	b1249	cardiolipin synthase A	hsa:54675	2.7.8.41	Transferases; Transferring phosphorus-containing groups; Transferases for other substituted phosphate groups	CDP-diacylglycerol:phosphatidylglycerol diacylglycerolphosphotransferase (CMP-forming)	['a', 'CDP-diacylglycerol', '+', 'a', 'phosphatidylglycerol', '=', 'a', 'cardiolipin', '+', 'CMP', '[RN:R02030]']	R02030	1657995, 15811335, 16678169, 19439403	R02030	pglyc_cho_c + cdpdag_cho_c <=> clpn_cho_c + cmp_c	Not Found	Not Found
562.75630	IDAJIGIJ_02150	clsA	b1249	cardiolipin synthase A	hsa:54675	2.7.8.41	Transferases; Transferring phosphorus-containing groups; Transferases for other substituted phosphate groups	CDP-diacylglycerol:phosphatidylglycerol diacylglycerolphosphotransferase (CMP-forming)	['a', 'CDP-diacylglycerol', '+', 'a', 'phosphatidylglycerol', '=', 'a', 'cardiolipin', '+', 'CMP', '[RN:R02030]']	R02030	1657995, 15811335, 16678169, 19439403	R02030	pglyc_cho_c + cdpdag_cho_c <=> clpn_cho_c + cmp_c	Not Found	Not Found
562.76465	HOBALNLH_01916	clsA	b1249	cardiolipin synthase A	hsa:54675	2.7.8.41	Transferases; Transferring phosphorus-containing groups; Transferases for other substituted phosphate groups	CDP-diacylglycerol:phosphatidylglycerol diacylglycerolphosphotransferase (CMP-forming)	['a', 'CDP-diacylglycerol', '+', 'a', 'phosphatidylglycerol', '=', 'a', 'cardiolipin', '+', 'CMP', '[RN:R02030]']	R02030	1657995, 15811335, 16678169, 19439403	R02030	pglyc_cho_c + cdpdag_cho_c <=> clpn_cho_c + cmp_c	Not Found	Not Found
562.13768	IIALFKPO_00142	clsA	b1249	cardiolipin synthase A	hsa:54675	2.7.8.41	Transferases; Transferring phosphorus-containing groups; Transferases for other substituted phosphate groups	CDP-diacylglycerol:phosphatidylglycerol diacylglycerolphosphotransferase (CMP-forming)	['a', 'CDP-diacylglycerol', '+', 'a', 'phosphatidylglycerol', '=', 'a', 'cardiolipin', '+', 'CMP', '[RN:R02030]']	R02030	1657995, 15811335, 16678169, 19439403	R02030	pglyc_cho_c + cdpdag_cho_c <=> clpn_cho_c + cmp_c	Not Found	Not Found
562.70503	GDDPHBIO_02537	clsA	b1249	cardiolipin synthase A	hsa:54675	2.7.8.41	Transferases; Transferring phosphorus-containing groups; Transferases for other substituted phosphate groups	CDP-diacylglycerol:phosphatidylglycerol diacylglycerolphosphotransferase (CMP-forming)	['a', 'CDP-diacylglycerol', '+', 'a', 'phosphatidylglycerol', '=', 'a', 'cardiolipin', '+', 'CMP', '[RN:R02030]']	R02030	1657995, 15811335, 16678169, 19439403	R02030	pglyc_cho_c + cdpdag_cho_c <=> clpn_cho_c + cmp_c	Not Found	Not Found
562.70503	GDDPHBIO_02538	clsA	b1249	cardiolipin synthase A	hsa:54675	2.7.8.41	Transferases; Transferring phosphorus-containing groups; Transferases for other substituted phosphate groups	CDP-diacylglycerol:phosphatidylglycerol diacylglycerolphosphotransferase (CMP-forming)	['a', 'CDP-diacylglycerol', '+', 'a', 'phosphatidylglycerol', '=', 'a', 'cardiolipin', '+', 'CMP', '[RN:R02030]']	R02030	1657995, 15811335, 16678169, 19439403	R02030	pglyc_cho_c + cdpdag_cho_c <=> clpn_cho_c + cmp_c	Not Found	Not Found
562.50717	GGAJFBDP_01304	clsA	b1249	cardiolipin synthase A	hsa:54675	2.7.8.41	Transferases; Transferring phosphorus-containing groups; Transferases for other substituted phosphate groups	CDP-diacylglycerol:phosphatidylglycerol diacylglycerolphosphotransferase (CMP-forming)	['a', 'CDP-diacylglycerol', '+', 'a', 'phosphatidylglycerol', '=', 'a', 'cardiolipin', '+', 'CMP', '[RN:R02030]']	R02030	1657995, 15811335, 16678169, 19439403	R02030	pglyc_cho_c + cdpdag_cho_c <=> clpn_cho_c + cmp_c	Not Found	Not Found
562.77343	FOKANGAH_00798	clsA	b1249	cardiolipin synthase A	hsa:54675	2.7.8.41	Transferases; Transferring phosphorus-containing groups; Transferases for other substituted phosphate groups	CDP-diacylglycerol:phosphatidylglycerol diacylglycerolphosphotransferase (CMP-forming)	['a', 'CDP-diacylglycerol', '+', 'a', 'phosphatidylglycerol', '=', 'a', 'cardiolipin', '+', 'CMP', '[RN:R02030]']	R02030	1657995, 15811335, 16678169, 19439403	R02030	pglyc_cho_c + cdpdag_cho_c <=> clpn_cho_c + cmp_c	Not Found	Not Found
2773704.3	AGNIPOIF_02818	clsA	b1249	cardiolipin synthase A	hsa:54675	2.7.8.41	Transferases; Transferring phosphorus-containing groups; Transferases for other substituted phosphate groups	CDP-diacylglycerol:phosphatidylglycerol diacylglycerolphosphotransferase (CMP-forming)	['a', 'CDP-diacylglycerol', '+', 'a', 'phosphatidylglycerol', '=', 'a', 'cardiolipin', '+', 'CMP', '[RN:R02030]']	R02030	1657995, 15811335, 16678169, 19439403	R02030	pglyc_cho_c + cdpdag_cho_c <=> clpn_cho_c + cmp_c	Not Found	Not Found
562.77332	CECAGLFH_00746	clsA	b1249	cardiolipin synthase A	hsa:54675	2.7.8.41	Transferases; Transferring phosphorus-containing groups; Transferases for other substituted phosphate groups	CDP-diacylglycerol:phosphatidylglycerol diacylglycerolphosphotransferase (CMP-forming)	['a', 'CDP-diacylglycerol', '+', 'a', 'phosphatidylglycerol', '=', 'a', 'cardiolipin', '+', 'CMP', '[RN:R02030]']	R02030	1657995, 15811335, 16678169, 19439403	R02030	pglyc_cho_c + cdpdag_cho_c <=> clpn_cho_c + cmp_c	Not Found	Not Found
562.70783	FHHNPLNF_02497	clsA	b1249	cardiolipin synthase A	hsa:54675	2.7.8.41	Transferases; Transferring phosphorus-containing groups; Transferases for other substituted phosphate groups	CDP-diacylglycerol:phosphatidylglycerol diacylglycerolphosphotransferase (CMP-forming)	['a', 'CDP-diacylglycerol', '+', 'a', 'phosphatidylglycerol', '=', 'a', 'cardiolipin', '+', 'CMP', '[RN:R02030]']	R02030	1657995, 15811335, 16678169, 19439403	R02030	pglyc_cho_c + cdpdag_cho_c <=> clpn_cho_c + cmp_c	Not Found	Not Found
562.74678	NFEOIGJG_02356	clsA	b1249	cardiolipin synthase A	hsa:54675	2.7.8.41	Transferases; Transferring phosphorus-containing groups; Transferases for other substituted phosphate groups	CDP-diacylglycerol:phosphatidylglycerol diacylglycerolphosphotransferase (CMP-forming)	['a', 'CDP-diacylglycerol', '+', 'a', 'phosphatidylglycerol', '=', 'a', 'cardiolipin', '+', 'CMP', '[RN:R02030]']	R02030	1657995, 15811335, 16678169, 19439403	R02030	pglyc_cho_c + cdpdag_cho_c <=> clpn_cho_c + cmp_c	Not Found	Not Found
562.76468	GNLCKBFJ_04428	clsA	b1249	cardiolipin synthase A	hsa:54675	2.7.8.41	Transferases; Transferring phosphorus-containing groups; Transferases for other substituted phosphate groups	CDP-diacylglycerol:phosphatidylglycerol diacylglycerolphosphotransferase (CMP-forming)	['a', 'CDP-diacylglycerol', '+', 'a', 'phosphatidylglycerol', '=', 'a', 'cardiolipin', '+', 'CMP', '[RN:R02030]']	R02030	1657995, 15811335, 16678169, 19439403	R02030	pglyc_cho_c + cdpdag_cho_c <=> clpn_cho_c + cmp_c	Not Found	Not Found
562.78338	NJEDFBBA_02547	clsA	b1249	cardiolipin synthase A	hsa:54675	2.7.8.41	Transferases; Transferring phosphorus-containing groups; Transferases for other substituted phosphate groups	CDP-diacylglycerol:phosphatidylglycerol diacylglycerolphosphotransferase (CMP-forming)	['a', 'CDP-diacylglycerol', '+', 'a', 'phosphatidylglycerol', '=', 'a', 'cardiolipin', '+', 'CMP', '[RN:R02030]']	R02030	1657995, 15811335, 16678169, 19439403	R02030	pglyc_cho_c + cdpdag_cho_c <=> clpn_cho_c + cmp_c	Not Found	Not Found
562.70735	FMOPLIKH_02661	clsA	b1249	cardiolipin synthase A	hsa:54675	2.7.8.41	Transferases; Transferring phosphorus-containing groups; Transferases for other substituted phosphate groups	CDP-diacylglycerol:phosphatidylglycerol diacylglycerolphosphotransferase (CMP-forming)	['a', 'CDP-diacylglycerol', '+', 'a', 'phosphatidylglycerol', '=', 'a', 'cardiolipin', '+', 'CMP', '[RN:R02030]']	R02030	1657995, 15811335, 16678169, 19439403	R02030	pglyc_cho_c + cdpdag_cho_c <=> clpn_cho_c + cmp_c	Not Found	Not Found
562.79629	EOBGJDMP_01423	clsA	b1249	cardiolipin synthase A	hsa:54675	2.7.8.41	Transferases; Transferring phosphorus-containing groups; Transferases for other substituted phosphate groups	CDP-diacylglycerol:phosphatidylglycerol diacylglycerolphosphotransferase (CMP-forming)	['a', 'CDP-diacylglycerol', '+', 'a', 'phosphatidylglycerol', '=', 'a', 'cardiolipin', '+', 'CMP', '[RN:R02030]']	R02030	1657995, 15811335, 16678169, 19439403	R02030	pglyc_cho_c + cdpdag_cho_c <=> clpn_cho_c + cmp_c	Not Found	Not Found
562.50510	BCMFELPF_03222	clsA	b1249	cardiolipin synthase A	hsa:54675	2.7.8.41	Transferases; Transferring phosphorus-containing groups; Transferases for other substituted phosphate groups	CDP-diacylglycerol:phosphatidylglycerol diacylglycerolphosphotransferase (CMP-forming)	['a', 'CDP-diacylglycerol', '+', 'a', 'phosphatidylglycerol', '=', 'a', 'cardiolipin', '+', 'CMP', '[RN:R02030]']	R02030	1657995, 15811335, 16678169, 19439403	R02030	pglyc_cho_c + cdpdag_cho_c <=> clpn_cho_c + cmp_c	Not Found	Not Found
562.7564	DIANIHLB_01229	clsA	b1249	cardiolipin synthase A	hsa:54675	2.7.8.41	Transferases; Transferring phosphorus-containing groups; Transferases for other substituted phosphate groups	CDP-diacylglycerol:phosphatidylglycerol diacylglycerolphosphotransferase (CMP-forming)	['a', 'CDP-diacylglycerol', '+', 'a', 'phosphatidylglycerol', '=', 'a', 'cardiolipin', '+', 'CMP', '[RN:R02030]']	R02030	1657995, 15811335, 16678169, 19439403	R02030	pglyc_cho_c + cdpdag_cho_c <=> clpn_cho_c + cmp_c	Not Found	Not Found
562.51578	MNGKJHBJ_01921	clsA	b1249	cardiolipin synthase A	hsa:54675	2.7.8.41	Transferases; Transferring phosphorus-containing groups; Transferases for other substituted phosphate groups	CDP-diacylglycerol:phosphatidylglycerol diacylglycerolphosphotransferase (CMP-forming)	['a', 'CDP-diacylglycerol', '+', 'a', 'phosphatidylglycerol', '=', 'a', 'cardiolipin', '+', 'CMP', '[RN:R02030]']	R02030	1657995, 15811335, 16678169, 19439403	R02030	pglyc_cho_c + cdpdag_cho_c <=> clpn_cho_c + cmp_c	Not Found	Not Found
562.75680	KIOJFGHM_00363	clsA	b1249	cardiolipin synthase A	hsa:54675	2.7.8.41	Transferases; Transferring phosphorus-containing groups; Transferases for other substituted phosphate groups	CDP-diacylglycerol:phosphatidylglycerol diacylglycerolphosphotransferase (CMP-forming)	['a', 'CDP-diacylglycerol', '+', 'a', 'phosphatidylglycerol', '=', 'a', 'cardiolipin', '+', 'CMP', '[RN:R02030]']	R02030	1657995, 15811335, 16678169, 19439403	R02030	pglyc_cho_c + cdpdag_cho_c <=> clpn_cho_c + cmp_c	Not Found	Not Found
562.76458	PAAKFEBA_02910	clsA	b1249	cardiolipin synthase A	hsa:54675	2.7.8.41	Transferases; Transferring phosphorus-containing groups; Transferases for other substituted phosphate groups	CDP-diacylglycerol:phosphatidylglycerol diacylglycerolphosphotransferase (CMP-forming)	['a', 'CDP-diacylglycerol', '+', 'a', 'phosphatidylglycerol', '=', 'a', 'cardiolipin', '+', 'CMP', '[RN:R02030]']	R02030	1657995, 15811335, 16678169, 19439403	R02030	pglyc_cho_c + cdpdag_cho_c <=> clpn_cho_c + cmp_c	Not Found	Not Found
562.76454	GIJKIEKN_03343	clsA	b1249	cardiolipin synthase A	hsa:54675	2.7.8.41	Transferases; Transferring phosphorus-containing groups; Transferases for other substituted phosphate groups	CDP-diacylglycerol:phosphatidylglycerol diacylglycerolphosphotransferase (CMP-forming)	['a', 'CDP-diacylglycerol', '+', 'a', 'phosphatidylglycerol', '=', 'a', 'cardiolipin', '+', 'CMP', '[RN:R02030]']	R02030	1657995, 15811335, 16678169, 19439403	R02030	pglyc_cho_c + cdpdag_cho_c <=> clpn_cho_c + cmp_c	Not Found	Not Found
562.75631	JPMFPJBL_00909	clsA	b1249	cardiolipin synthase A	hsa:54675	2.7.8.41	Transferases; Transferring phosphorus-containing groups; Transferases for other substituted phosphate groups	CDP-diacylglycerol:phosphatidylglycerol diacylglycerolphosphotransferase (CMP-forming)	['a', 'CDP-diacylglycerol', '+', 'a', 'phosphatidylglycerol', '=', 'a', 'cardiolipin', '+', 'CMP', '[RN:R02030]']	R02030	1657995, 15811335, 16678169, 19439403	R02030	pglyc_cho_c + cdpdag_cho_c <=> clpn_cho_c + cmp_c	Not Found	Not Found
562.75653	KOJKIPMG_02363	clsA	b1249	cardiolipin synthase A	hsa:54675	2.7.8.41	Transferases; Transferring phosphorus-containing groups; Transferases for other substituted phosphate groups	CDP-diacylglycerol:phosphatidylglycerol diacylglycerolphosphotransferase (CMP-forming)	['a', 'CDP-diacylglycerol', '+', 'a', 'phosphatidylglycerol', '=', 'a', 'cardiolipin', '+', 'CMP', '[RN:R02030]']	R02030	1657995, 15811335, 16678169, 19439403	R02030	pglyc_cho_c + cdpdag_cho_c <=> clpn_cho_c + cmp_c	Not Found	Not Found
562.77318	MGLAMAPC_00802	clsA	b1249	cardiolipin synthase A	hsa:54675	2.7.8.41	Transferases; Transferring phosphorus-containing groups; Transferases for other substituted phosphate groups	CDP-diacylglycerol:phosphatidylglycerol diacylglycerolphosphotransferase (CMP-forming)	['a', 'CDP-diacylglycerol', '+', 'a', 'phosphatidylglycerol', '=', 'a', 'cardiolipin', '+', 'CMP', '[RN:R02030]']	R02030	1657995, 15811335, 16678169, 19439403	R02030	pglyc_cho_c + cdpdag_cho_c <=> clpn_cho_c + cmp_c	Not Found	Not Found
562.50514	CAPKAKGH_04022	clsA	b1249	cardiolipin synthase A	hsa:54675	2.7.8.41	Transferases; Transferring phosphorus-containing groups; Transferases for other substituted phosphate groups	CDP-diacylglycerol:phosphatidylglycerol diacylglycerolphosphotransferase (CMP-forming)	['a', 'CDP-diacylglycerol', '+', 'a', 'phosphatidylglycerol', '=', 'a', 'cardiolipin', '+', 'CMP', '[RN:R02030]']	R02030	1657995, 15811335, 16678169, 19439403	R02030	pglyc_cho_c + cdpdag_cho_c <=> clpn_cho_c + cmp_c	Not Found	Not Found
562.7235	GFEBKBKI_01106	clsA	b1249	cardiolipin synthase A	hsa:54675	2.7.8.41	Transferases; Transferring phosphorus-containing groups; Transferases for other substituted phosphate groups	CDP-diacylglycerol:phosphatidylglycerol diacylglycerolphosphotransferase (CMP-forming)	['a', 'CDP-diacylglycerol', '+', 'a', 'phosphatidylglycerol', '=', 'a', 'cardiolipin', '+', 'CMP', '[RN:R02030]']	R02030	1657995, 15811335, 16678169, 19439403	R02030	pglyc_cho_c + cdpdag_cho_c <=> clpn_cho_c + cmp_c	Not Found	Not Found
622.425	OIEIPLOK_04101	clsA	b1249	cardiolipin synthase A	hsa:54675	2.7.8.41	Transferases; Transferring phosphorus-containing groups; Transferases for other substituted phosphate groups	CDP-diacylglycerol:phosphatidylglycerol diacylglycerolphosphotransferase (CMP-forming)	['a', 'CDP-diacylglycerol', '+', 'a', 'phosphatidylglycerol', '=', 'a', 'cardiolipin', '+', 'CMP', '[RN:R02030]']	R02030	1657995, 15811335, 16678169, 19439403	R02030	pglyc_cho_c + cdpdag_cho_c <=> clpn_cho_c + cmp_c	Not Found	Not Found
562.77345	HHELMBJE_00799	clsA	b1249	cardiolipin synthase A	hsa:54675	2.7.8.41	Transferases; Transferring phosphorus-containing groups; Transferases for other substituted phosphate groups	CDP-diacylglycerol:phosphatidylglycerol diacylglycerolphosphotransferase (CMP-forming)	['a', 'CDP-diacylglycerol', '+', 'a', 'phosphatidylglycerol', '=', 'a', 'cardiolipin', '+', 'CMP', '[RN:R02030]']	R02030	1657995, 15811335, 16678169, 19439403	R02030	pglyc_cho_c + cdpdag_cho_c <=> clpn_cho_c + cmp_c	Not Found	Not Found
562.50637	BPFPEAIK_03773	clsA	b1249	cardiolipin synthase A	hsa:54675	2.7.8.41	Transferases; Transferring phosphorus-containing groups; Transferases for other substituted phosphate groups	CDP-diacylglycerol:phosphatidylglycerol diacylglycerolphosphotransferase (CMP-forming)	['a', 'CDP-diacylglycerol', '+', 'a', 'phosphatidylglycerol', '=', 'a', 'cardiolipin', '+', 'CMP', '[RN:R02030]']	R02030	1657995, 15811335, 16678169, 19439403	R02030	pglyc_cho_c + cdpdag_cho_c <=> clpn_cho_c + cmp_c	Not Found	Not Found
562.76357	ANDBFNLK_01817	clsA	b1249	cardiolipin synthase A	hsa:54675	2.7.8.41	Transferases; Transferring phosphorus-containing groups; Transferases for other substituted phosphate groups	CDP-diacylglycerol:phosphatidylglycerol diacylglycerolphosphotransferase (CMP-forming)	['a', 'CDP-diacylglycerol', '+', 'a', 'phosphatidylglycerol', '=', 'a', 'cardiolipin', '+', 'CMP', '[RN:R02030]']	R02030	1657995, 15811335, 16678169, 19439403	R02030	pglyc_cho_c + cdpdag_cho_c <=> clpn_cho_c + cmp_c	Not Found	Not Found
562.75746	KOGICJKK_02177	clsA	b1249	cardiolipin synthase A	hsa:54675	2.7.8.41	Transferases; Transferring phosphorus-containing groups; Transferases for other substituted phosphate groups	CDP-diacylglycerol:phosphatidylglycerol diacylglycerolphosphotransferase (CMP-forming)	['a', 'CDP-diacylglycerol', '+', 'a', 'phosphatidylglycerol', '=', 'a', 'cardiolipin', '+', 'CMP', '[RN:R02030]']	R02030	1657995, 15811335, 16678169, 19439403	R02030	pglyc_cho_c + cdpdag_cho_c <=> clpn_cho_c + cmp_c	Not Found	Not Found
562.77320	BKPJNKMP_00767	clsA	b1249	cardiolipin synthase A	hsa:54675	2.7.8.41	Transferases; Transferring phosphorus-containing groups; Transferases for other substituted phosphate groups	CDP-diacylglycerol:phosphatidylglycerol diacylglycerolphosphotransferase (CMP-forming)	['a', 'CDP-diacylglycerol', '+', 'a', 'phosphatidylglycerol', '=', 'a', 'cardiolipin', '+', 'CMP', '[RN:R02030]']	R02030	1657995, 15811335, 16678169, 19439403	R02030	pglyc_cho_c + cdpdag_cho_c <=> clpn_cho_c + cmp_c	Not Found	Not Found
562.76455	MKAOPNHH_04741	clsA	b1249	cardiolipin synthase A	hsa:54675	2.7.8.41	Transferases; Transferring phosphorus-containing groups; Transferases for other substituted phosphate groups	CDP-diacylglycerol:phosphatidylglycerol diacylglycerolphosphotransferase (CMP-forming)	['a', 'CDP-diacylglycerol', '+', 'a', 'phosphatidylglycerol', '=', 'a', 'cardiolipin', '+', 'CMP', '[RN:R02030]']	R02030	1657995, 15811335, 16678169, 19439403	R02030	pglyc_cho_c + cdpdag_cho_c <=> clpn_cho_c + cmp_c	Not Found	Not Found
562.70523	HKNLJDDN_02644	clsA	b1249	cardiolipin synthase A	hsa:54675	2.7.8.41	Transferases; Transferring phosphorus-containing groups; Transferases for other substituted phosphate groups	CDP-diacylglycerol:phosphatidylglycerol diacylglycerolphosphotransferase (CMP-forming)	['a', 'CDP-diacylglycerol', '+', 'a', 'phosphatidylglycerol', '=', 'a', 'cardiolipin', '+', 'CMP', '[RN:R02030]']	R02030	1657995, 15811335, 16678169, 19439403	R02030	pglyc_cho_c + cdpdag_cho_c <=> clpn_cho_c + cmp_c	Not Found	Not Found
562.70076	GFHNOGNK_02505	clsA	b1249	cardiolipin synthase A	hsa:54675	2.7.8.41	Transferases; Transferring phosphorus-containing groups; Transferases for other substituted phosphate groups	CDP-diacylglycerol:phosphatidylglycerol diacylglycerolphosphotransferase (CMP-forming)	['a', 'CDP-diacylglycerol', '+', 'a', 'phosphatidylglycerol', '=', 'a', 'cardiolipin', '+', 'CMP', '[RN:R02030]']	R02030	1657995, 15811335, 16678169, 19439403	R02030	pglyc_cho_c + cdpdag_cho_c <=> clpn_cho_c + cmp_c	Not Found	Not Found
562.70773	KACHILLC_02396	clsA	b1249	cardiolipin synthase A	hsa:54675	2.7.8.41	Transferases; Transferring phosphorus-containing groups; Transferases for other substituted phosphate groups	CDP-diacylglycerol:phosphatidylglycerol diacylglycerolphosphotransferase (CMP-forming)	['a', 'CDP-diacylglycerol', '+', 'a', 'phosphatidylglycerol', '=', 'a', 'cardiolipin', '+', 'CMP', '[RN:R02030]']	R02030	1657995, 15811335, 16678169, 19439403	R02030	pglyc_cho_c + cdpdag_cho_c <=> clpn_cho_c + cmp_c	Not Found	Not Found
562.77538	ONINOOBP_02435	clsA	b1249	cardiolipin synthase A	hsa:54675	2.7.8.41	Transferases; Transferring phosphorus-containing groups; Transferases for other substituted phosphate groups	CDP-diacylglycerol:phosphatidylglycerol diacylglycerolphosphotransferase (CMP-forming)	['a', 'CDP-diacylglycerol', '+', 'a', 'phosphatidylglycerol', '=', 'a', 'cardiolipin', '+', 'CMP', '[RN:R02030]']	R02030	1657995, 15811335, 16678169, 19439403	R02030	pglyc_cho_c + cdpdag_cho_c <=> clpn_cho_c + cmp_c	Not Found	Not Found
562.50513	GFLMNLJC_04336	clsA	b1249	cardiolipin synthase A	hsa:54675	2.7.8.41	Transferases; Transferring phosphorus-containing groups; Transferases for other substituted phosphate groups	CDP-diacylglycerol:phosphatidylglycerol diacylglycerolphosphotransferase (CMP-forming)	['a', 'CDP-diacylglycerol', '+', 'a', 'phosphatidylglycerol', '=', 'a', 'cardiolipin', '+', 'CMP', '[RN:R02030]']	R02030	1657995, 15811335, 16678169, 19439403	R02030	pglyc_cho_c + cdpdag_cho_c <=> clpn_cho_c + cmp_c	Not Found	Not Found
562.77338	LLJCFHGL_00776	clsA	b1249	cardiolipin synthase A	hsa:54675	2.7.8.41	Transferases; Transferring phosphorus-containing groups; Transferases for other substituted phosphate groups	CDP-diacylglycerol:phosphatidylglycerol diacylglycerolphosphotransferase (CMP-forming)	['a', 'CDP-diacylglycerol', '+', 'a', 'phosphatidylglycerol', '=', 'a', 'cardiolipin', '+', 'CMP', '[RN:R02030]']	R02030	1657995, 15811335, 16678169, 19439403	R02030	pglyc_cho_c + cdpdag_cho_c <=> clpn_cho_c + cmp_c	Not Found	Not Found
562.66553	MMIGIEBI_02457	clsA	b1249	cardiolipin synthase A	hsa:54675	2.7.8.41	Transferases; Transferring phosphorus-containing groups; Transferases for other substituted phosphate groups	CDP-diacylglycerol:phosphatidylglycerol diacylglycerolphosphotransferase (CMP-forming)	['a', 'CDP-diacylglycerol', '+', 'a', 'phosphatidylglycerol', '=', 'a', 'cardiolipin', '+', 'CMP', '[RN:R02030]']	R02030	1657995, 15811335, 16678169, 19439403	R02030	pglyc_cho_c + cdpdag_cho_c <=> clpn_cho_c + cmp_c	Not Found	Not Found
562.76462	PBELJEFL_00423	clsA	b1249	cardiolipin synthase A	hsa:54675	2.7.8.41	Transferases; Transferring phosphorus-containing groups; Transferases for other substituted phosphate groups	CDP-diacylglycerol:phosphatidylglycerol diacylglycerolphosphotransferase (CMP-forming)	['a', 'CDP-diacylglycerol', '+', 'a', 'phosphatidylglycerol', '=', 'a', 'cardiolipin', '+', 'CMP', '[RN:R02030]']	R02030	1657995, 15811335, 16678169, 19439403	R02030	pglyc_cho_c + cdpdag_cho_c <=> clpn_cho_c + cmp_c	Not Found	Not Found
562.76456	HEPNLNKP_00772	clsA	b1249	cardiolipin synthase A	hsa:54675	2.7.8.41	Transferases; Transferring phosphorus-containing groups; Transferases for other substituted phosphate groups	CDP-diacylglycerol:phosphatidylglycerol diacylglycerolphosphotransferase (CMP-forming)	['a', 'CDP-diacylglycerol', '+', 'a', 'phosphatidylglycerol', '=', 'a', 'cardiolipin', '+', 'CMP', '[RN:R02030]']	R02030	1657995, 15811335, 16678169, 19439403	R02030	pglyc_cho_c + cdpdag_cho_c <=> clpn_cho_c + cmp_c	Not Found	Not Found
562.76457	IKFHEBBA_02994	clsA	b1249	cardiolipin synthase A	hsa:54675	2.7.8.41	Transferases; Transferring phosphorus-containing groups; Transferases for other substituted phosphate groups	CDP-diacylglycerol:phosphatidylglycerol diacylglycerolphosphotransferase (CMP-forming)	['a', 'CDP-diacylglycerol', '+', 'a', 'phosphatidylglycerol', '=', 'a', 'cardiolipin', '+', 'CMP', '[RN:R02030]']	R02030	1657995, 15811335, 16678169, 19439403	R02030	pglyc_cho_c + cdpdag_cho_c <=> clpn_cho_c + cmp_c	Not Found	Not Found
562.75629	KOHPJGJF_02150	clsA	b1249	cardiolipin synthase A	hsa:54675	2.7.8.41	Transferases; Transferring phosphorus-containing groups; Transferases for other substituted phosphate groups	CDP-diacylglycerol:phosphatidylglycerol diacylglycerolphosphotransferase (CMP-forming)	['a', 'CDP-diacylglycerol', '+', 'a', 'phosphatidylglycerol', '=', 'a', 'cardiolipin', '+', 'CMP', '[RN:R02030]']	R02030	1657995, 15811335, 16678169, 19439403	R02030	pglyc_cho_c + cdpdag_cho_c <=> clpn_cho_c + cmp_c	Not Found	Not Found
562.70515	BOIIMPID_02857	clsA	b1249	cardiolipin synthase A	hsa:54675	2.7.8.41	Transferases; Transferring phosphorus-containing groups; Transferases for other substituted phosphate groups	CDP-diacylglycerol:phosphatidylglycerol diacylglycerolphosphotransferase (CMP-forming)	['a', 'CDP-diacylglycerol', '+', 'a', 'phosphatidylglycerol', '=', 'a', 'cardiolipin', '+', 'CMP', '[RN:R02030]']	R02030	1657995, 15811335, 16678169, 19439403	R02030	pglyc_cho_c + cdpdag_cho_c <=> clpn_cho_c + cmp_c	Not Found	Not Found
562.70528	AMGMGHCA_00910	clsA	b1249	cardiolipin synthase A	hsa:54675	2.7.8.41	Transferases; Transferring phosphorus-containing groups; Transferases for other substituted phosphate groups	CDP-diacylglycerol:phosphatidylglycerol diacylglycerolphosphotransferase (CMP-forming)	['a', 'CDP-diacylglycerol', '+', 'a', 'phosphatidylglycerol', '=', 'a', 'cardiolipin', '+', 'CMP', '[RN:R02030]']	R02030	1657995, 15811335, 16678169, 19439403	R02030	pglyc_cho_c + cdpdag_cho_c <=> clpn_cho_c + cmp_c	Not Found	Not Found
562.76397	JLGEINLA_01929	clsA	b1249	cardiolipin synthase A	hsa:54675	2.7.8.41	Transferases; Transferring phosphorus-containing groups; Transferases for other substituted phosphate groups	CDP-diacylglycerol:phosphatidylglycerol diacylglycerolphosphotransferase (CMP-forming)	['a', 'CDP-diacylglycerol', '+', 'a', 'phosphatidylglycerol', '=', 'a', 'cardiolipin', '+', 'CMP', '[RN:R02030]']	R02030	1657995, 15811335, 16678169, 19439403	R02030	pglyc_cho_c + cdpdag_cho_c <=> clpn_cho_c + cmp_c	Not Found	Not Found
562.54033	ELEBOFJP_00539	clsA	b1249	cardiolipin synthase A	hsa:54675	2.7.8.41	Transferases; Transferring phosphorus-containing groups; Transferases for other substituted phosphate groups	CDP-diacylglycerol:phosphatidylglycerol diacylglycerolphosphotransferase (CMP-forming)	['a', 'CDP-diacylglycerol', '+', 'a', 'phosphatidylglycerol', '=', 'a', 'cardiolipin', '+', 'CMP', '[RN:R02030]']	R02030	1657995, 15811335, 16678169, 19439403	R02030	pglyc_cho_c + cdpdag_cho_c <=> clpn_cho_c + cmp_c	Not Found	Not Found
562.75681	MECDOIJI_01788	clsA	b1249	cardiolipin synthase A	hsa:54675	2.7.8.41	Transferases; Transferring phosphorus-containing groups; Transferases for other substituted phosphate groups	CDP-diacylglycerol:phosphatidylglycerol diacylglycerolphosphotransferase (CMP-forming)	['a', 'CDP-diacylglycerol', '+', 'a', 'phosphatidylglycerol', '=', 'a', 'cardiolipin', '+', 'CMP', '[RN:R02030]']	R02030	1657995, 15811335, 16678169, 19439403	R02030	pglyc_cho_c + cdpdag_cho_c <=> clpn_cho_c + cmp_c	Not Found	Not Found
562.74691	ENAJCIDF_01248	clsA	b1249	cardiolipin synthase A	hsa:54675	2.7.8.41	Transferases; Transferring phosphorus-containing groups; Transferases for other substituted phosphate groups	CDP-diacylglycerol:phosphatidylglycerol diacylglycerolphosphotransferase (CMP-forming)	['a', 'CDP-diacylglycerol', '+', 'a', 'phosphatidylglycerol', '=', 'a', 'cardiolipin', '+', 'CMP', '[RN:R02030]']	R02030	1657995, 15811335, 16678169, 19439403	R02030	pglyc_cho_c + cdpdag_cho_c <=> clpn_cho_c + cmp_c	Not Found	Not Found
562.76460	BAFPFEND_00080	clsA	b1249	cardiolipin synthase A	hsa:54675	2.7.8.41	Transferases; Transferring phosphorus-containing groups; Transferases for other substituted phosphate groups	CDP-diacylglycerol:phosphatidylglycerol diacylglycerolphosphotransferase (CMP-forming)	['a', 'CDP-diacylglycerol', '+', 'a', 'phosphatidylglycerol', '=', 'a', 'cardiolipin', '+', 'CMP', '[RN:R02030]']	R02030	1657995, 15811335, 16678169, 19439403	R02030	pglyc_cho_c + cdpdag_cho_c <=> clpn_cho_c + cmp_c	Not Found	Not Found
562.77330	IPBEIAFP_00811	galU	b1236	UTP--glucose-1-phosphate uridylyltransferase	hsa:7360	2.7.7.9	Transferases; Transferring phosphorus-containing groups; Nucleotidyltransferases	UTP:alpha-D-glucose-1-phosphate uridylyltransferase	['UTP', '+', 'alpha-D-glucose', '1-phosphate', '=', 'diphosphate', '+', 'UDP-glucose', '[RN:R00289]']	R00289	13115434, 4284510, 6304512, 13260264, 4436332	R00289	utp_c + g1p_c <=> ppi_c + udpg_c	['GALUi']	Exist
562.70756	BDLIHOMC_04431	galU	b1236	UTP--glucose-1-phosphate uridylyltransferase	hsa:7360	2.7.7.9	Transferases; Transferring phosphorus-containing groups; Nucleotidyltransferases	UTP:alpha-D-glucose-1-phosphate uridylyltransferase	['UTP', '+', 'alpha-D-glucose', '1-phosphate', '=', 'diphosphate', '+', 'UDP-glucose', '[RN:R00289]']	R00289	13115434, 4284510, 6304512, 13260264, 4436332	R00289	utp_c + g1p_c <=> ppi_c + udpg_c	['GALUi']	Exist
562.76475	KAFPJBIG_01402	galU	b1236	UTP--glucose-1-phosphate uridylyltransferase	hsa:7360	2.7.7.9	Transferases; Transferring phosphorus-containing groups; Nucleotidyltransferases	UTP:alpha-D-glucose-1-phosphate uridylyltransferase	['UTP', '+', 'alpha-D-glucose', '1-phosphate', '=', 'diphosphate', '+', 'UDP-glucose', '[RN:R00289]']	R00289	13115434, 4284510, 6304512, 13260264, 4436332	R00289	utp_c + g1p_c <=> ppi_c + udpg_c	['GALUi']	Exist
562.77337	HDLCBHNN_00830	galU	b1236	UTP--glucose-1-phosphate uridylyltransferase	hsa:7360	2.7.7.9	Transferases; Transferring phosphorus-containing groups; Nucleotidyltransferases	UTP:alpha-D-glucose-1-phosphate uridylyltransferase	['UTP', '+', 'alpha-D-glucose', '1-phosphate', '=', 'diphosphate', '+', 'UDP-glucose', '[RN:R00289]']	R00289	13115434, 4284510, 6304512, 13260264, 4436332	R00289	utp_c + g1p_c <=> ppi_c + udpg_c	['GALUi']	Exist
562.50516	KGACPNBM_02866	galU	b1236	UTP--glucose-1-phosphate uridylyltransferase	hsa:7360	2.7.7.9	Transferases; Transferring phosphorus-containing groups; Nucleotidyltransferases	UTP:alpha-D-glucose-1-phosphate uridylyltransferase	['UTP', '+', 'alpha-D-glucose', '1-phosphate', '=', 'diphosphate', '+', 'UDP-glucose', '[RN:R00289]']	R00289	13115434, 4284510, 6304512, 13260264, 4436332	R00289	utp_c + g1p_c <=> ppi_c + udpg_c	['GALUi']	Exist
562.77334	ECOJLAED_00783	galU	b1236	UTP--glucose-1-phosphate uridylyltransferase	hsa:7360	2.7.7.9	Transferases; Transferring phosphorus-containing groups; Nucleotidyltransferases	UTP:alpha-D-glucose-1-phosphate uridylyltransferase	['UTP', '+', 'alpha-D-glucose', '1-phosphate', '=', 'diphosphate', '+', 'UDP-glucose', '[RN:R00289]']	R00289	13115434, 4284510, 6304512, 13260264, 4436332	R00289	utp_c + g1p_c <=> ppi_c + udpg_c	['GALUi']	Exist
562.70745	GGIHDIJD_01213	galU	b1236	UTP--glucose-1-phosphate uridylyltransferase	hsa:7360	2.7.7.9	Transferases; Transferring phosphorus-containing groups; Nucleotidyltransferases	UTP:alpha-D-glucose-1-phosphate uridylyltransferase	['UTP', '+', 'alpha-D-glucose', '1-phosphate', '=', 'diphosphate', '+', 'UDP-glucose', '[RN:R00289]']	R00289	13115434, 4284510, 6304512, 13260264, 4436332	R00289	utp_c + g1p_c <=> ppi_c + udpg_c	['GALUi']	Exist
562.70730	FJEGKGIB_03470	galU	b1236	UTP--glucose-1-phosphate uridylyltransferase	hsa:7360	2.7.7.9	Transferases; Transferring phosphorus-containing groups; Nucleotidyltransferases	UTP:alpha-D-glucose-1-phosphate uridylyltransferase	['UTP', '+', 'alpha-D-glucose', '1-phosphate', '=', 'diphosphate', '+', 'UDP-glucose', '[RN:R00289]']	R00289	13115434, 4284510, 6304512, 13260264, 4436332	R00289	utp_c + g1p_c <=> ppi_c + udpg_c	['GALUi']	Exist
562.52636	BFGLOCMM_02307	galU	b1236	UTP--glucose-1-phosphate uridylyltransferase	hsa:7360	2.7.7.9	Transferases; Transferring phosphorus-containing groups; Nucleotidyltransferases	UTP:alpha-D-glucose-1-phosphate uridylyltransferase	['UTP', '+', 'alpha-D-glucose', '1-phosphate', '=', 'diphosphate', '+', 'UDP-glucose', '[RN:R00289]']	R00289	13115434, 4284510, 6304512, 13260264, 4436332	R00289	utp_c + g1p_c <=> ppi_c + udpg_c	['GALUi']	Exist
562.50641	BMNLFFEB_02481	galU	b1236	UTP--glucose-1-phosphate uridylyltransferase	hsa:7360	2.7.7.9	Transferases; Transferring phosphorus-containing groups; Nucleotidyltransferases	UTP:alpha-D-glucose-1-phosphate uridylyltransferase	['UTP', '+', 'alpha-D-glucose', '1-phosphate', '=', 'diphosphate', '+', 'UDP-glucose', '[RN:R00289]']	R00289	13115434, 4284510, 6304512, 13260264, 4436332	R00289	utp_c + g1p_c <=> ppi_c + udpg_c	['GALUi']	Exist
562.77324	BIOGPEII_00793	galU	b1236	UTP--glucose-1-phosphate uridylyltransferase	hsa:7360	2.7.7.9	Transferases; Transferring phosphorus-containing groups; Nucleotidyltransferases	UTP:alpha-D-glucose-1-phosphate uridylyltransferase	['UTP', '+', 'alpha-D-glucose', '1-phosphate', '=', 'diphosphate', '+', 'UDP-glucose', '[RN:R00289]']	R00289	13115434, 4284510, 6304512, 13260264, 4436332	R00289	utp_c + g1p_c <=> ppi_c + udpg_c	['GALUi']	Exist
562.52730	LLILGNJI_01235	galU	b1236	UTP--glucose-1-phosphate uridylyltransferase	hsa:7360	2.7.7.9	Transferases; Transferring phosphorus-containing groups; Nucleotidyltransferases	UTP:alpha-D-glucose-1-phosphate uridylyltransferase	['UTP', '+', 'alpha-D-glucose', '1-phosphate', '=', 'diphosphate', '+', 'UDP-glucose', '[RN:R00289]']	R00289	13115434, 4284510, 6304512, 13260264, 4436332	R00289	utp_c + g1p_c <=> ppi_c + udpg_c	['GALUi']	Exist
562.76467	CLPOBCEB_02886	galU	b1236	UTP--glucose-1-phosphate uridylyltransferase	hsa:7360	2.7.7.9	Transferases; Transferring phosphorus-containing groups; Nucleotidyltransferases	UTP:alpha-D-glucose-1-phosphate uridylyltransferase	['UTP', '+', 'alpha-D-glucose', '1-phosphate', '=', 'diphosphate', '+', 'UDP-glucose', '[RN:R00289]']	R00289	13115434, 4284510, 6304512, 13260264, 4436332	R00289	utp_c + g1p_c <=> ppi_c + udpg_c	['GALUi']	Exist
562.76459	GDPICKBE_02488	galU	b1236	UTP--glucose-1-phosphate uridylyltransferase	hsa:7360	2.7.7.9	Transferases; Transferring phosphorus-containing groups; Nucleotidyltransferases	UTP:alpha-D-glucose-1-phosphate uridylyltransferase	['UTP', '+', 'alpha-D-glucose', '1-phosphate', '=', 'diphosphate', '+', 'UDP-glucose', '[RN:R00289]']	R00289	13115434, 4284510, 6304512, 13260264, 4436332	R00289	utp_c + g1p_c <=> ppi_c + udpg_c	['GALUi']	Exist
562.76469	DJAGOGLN_02717	galU	b1236	UTP--glucose-1-phosphate uridylyltransferase	hsa:7360	2.7.7.9	Transferases; Transferring phosphorus-containing groups; Nucleotidyltransferases	UTP:alpha-D-glucose-1-phosphate uridylyltransferase	['UTP', '+', 'alpha-D-glucose', '1-phosphate', '=', 'diphosphate', '+', 'UDP-glucose', '[RN:R00289]']	R00289	13115434, 4284510, 6304512, 13260264, 4436332	R00289	utp_c + g1p_c <=> ppi_c + udpg_c	['GALUi']	Exist
1045010.16	PHCOLCLH_03433	galU	b1236	UTP--glucose-1-phosphate uridylyltransferase	hsa:7360	2.7.7.9	Transferases; Transferring phosphorus-containing groups; Nucleotidyltransferases	UTP:alpha-D-glucose-1-phosphate uridylyltransferase	['UTP', '+', 'alpha-D-glucose', '1-phosphate', '=', 'diphosphate', '+', 'UDP-glucose', '[RN:R00289]']	R00289	13115434, 4284510, 6304512, 13260264, 4436332	R00289	utp_c + g1p_c <=> ppi_c + udpg_c	['GALUi']	Exist
1045010.16	PHCOLCLH_03434	galU	b1236	UTP--glucose-1-phosphate uridylyltransferase	hsa:7360	2.7.7.9	Transferases; Transferring phosphorus-containing groups; Nucleotidyltransferases	UTP:alpha-D-glucose-1-phosphate uridylyltransferase	['UTP', '+', 'alpha-D-glucose', '1-phosphate', '=', 'diphosphate', '+', 'UDP-glucose', '[RN:R00289]']	R00289	13115434, 4284510, 6304512, 13260264, 4436332	R00289	utp_c + g1p_c <=> ppi_c + udpg_c	['GALUi']	Exist
562.76474	LFEAMFCI_04494	galU	b1236	UTP--glucose-1-phosphate uridylyltransferase	hsa:7360	2.7.7.9	Transferases; Transferring phosphorus-containing groups; Nucleotidyltransferases	UTP:alpha-D-glucose-1-phosphate uridylyltransferase	['UTP', '+', 'alpha-D-glucose', '1-phosphate', '=', 'diphosphate', '+', 'UDP-glucose', '[RN:R00289]']	R00289	13115434, 4284510, 6304512, 13260264, 4436332	R00289	utp_c + g1p_c <=> ppi_c + udpg_c	['GALUi']	Exist
562.58219	FFAAFFOJ_06037	galU	b1236	UTP--glucose-1-phosphate uridylyltransferase	hsa:7360	2.7.7.9	Transferases; Transferring phosphorus-containing groups; Nucleotidyltransferases	UTP:alpha-D-glucose-1-phosphate uridylyltransferase	['UTP', '+', 'alpha-D-glucose', '1-phosphate', '=', 'diphosphate', '+', 'UDP-glucose', '[RN:R00289]']	R00289	13115434, 4284510, 6304512, 13260264, 4436332	R00289	utp_c + g1p_c <=> ppi_c + udpg_c	['GALUi']	Exist
562.52632	NAOOBJEO_01258	galU	b1236	UTP--glucose-1-phosphate uridylyltransferase	hsa:7360	2.7.7.9	Transferases; Transferring phosphorus-containing groups; Nucleotidyltransferases	UTP:alpha-D-glucose-1-phosphate uridylyltransferase	['UTP', '+', 'alpha-D-glucose', '1-phosphate', '=', 'diphosphate', '+', 'UDP-glucose', '[RN:R00289]']	R00289	13115434, 4284510, 6304512, 13260264, 4436332	R00289	utp_c + g1p_c <=> ppi_c + udpg_c	['GALUi']	Exist
562.50512	NHACPOBJ_00548	galU	b1236	UTP--glucose-1-phosphate uridylyltransferase	hsa:7360	2.7.7.9	Transferases; Transferring phosphorus-containing groups; Nucleotidyltransferases	UTP:alpha-D-glucose-1-phosphate uridylyltransferase	['UTP', '+', 'alpha-D-glucose', '1-phosphate', '=', 'diphosphate', '+', 'UDP-glucose', '[RN:R00289]']	R00289	13115434, 4284510, 6304512, 13260264, 4436332	R00289	utp_c + g1p_c <=> ppi_c + udpg_c	['GALUi']	Exist
562.70739	ECAMOFMP_02614	galU	b1236	UTP--glucose-1-phosphate uridylyltransferase	hsa:7360	2.7.7.9	Transferases; Transferring phosphorus-containing groups; Nucleotidyltransferases	UTP:alpha-D-glucose-1-phosphate uridylyltransferase	['UTP', '+', 'alpha-D-glucose', '1-phosphate', '=', 'diphosphate', '+', 'UDP-glucose', '[RN:R00289]']	R00289	13115434, 4284510, 6304512, 13260264, 4436332	R00289	utp_c + g1p_c <=> ppi_c + udpg_c	['GALUi']	Exist
562.70736	DOOMAHJA_00347	galU	b1236	UTP--glucose-1-phosphate uridylyltransferase	hsa:7360	2.7.7.9	Transferases; Transferring phosphorus-containing groups; Nucleotidyltransferases	UTP:alpha-D-glucose-1-phosphate uridylyltransferase	['UTP', '+', 'alpha-D-glucose', '1-phosphate', '=', 'diphosphate', '+', 'UDP-glucose', '[RN:R00289]']	R00289	13115434, 4284510, 6304512, 13260264, 4436332	R00289	utp_c + g1p_c <=> ppi_c + udpg_c	['GALUi']	Exist
562.70744	LFAHBHND_03004	galU	b1236	UTP--glucose-1-phosphate uridylyltransferase	hsa:7360	2.7.7.9	Transferases; Transferring phosphorus-containing groups; Nucleotidyltransferases	UTP:alpha-D-glucose-1-phosphate uridylyltransferase	['UTP', '+', 'alpha-D-glucose', '1-phosphate', '=', 'diphosphate', '+', 'UDP-glucose', '[RN:R00289]']	R00289	13115434, 4284510, 6304512, 13260264, 4436332	R00289	utp_c + g1p_c <=> ppi_c + udpg_c	['GALUi']	Exist
562.50517	LIPILAHK_03603	galU	b1236	UTP--glucose-1-phosphate uridylyltransferase	hsa:7360	2.7.7.9	Transferases; Transferring phosphorus-containing groups; Nucleotidyltransferases	UTP:alpha-D-glucose-1-phosphate uridylyltransferase	['UTP', '+', 'alpha-D-glucose', '1-phosphate', '=', 'diphosphate', '+', 'UDP-glucose', '[RN:R00289]']	R00289	13115434, 4284510, 6304512, 13260264, 4436332	R00289	utp_c + g1p_c <=> ppi_c + udpg_c	['GALUi']	Exist
562.75652	NGCGFDGO_02353	galU	b1236	UTP--glucose-1-phosphate uridylyltransferase	hsa:7360	2.7.7.9	Transferases; Transferring phosphorus-containing groups; Nucleotidyltransferases	UTP:alpha-D-glucose-1-phosphate uridylyltransferase	['UTP', '+', 'alpha-D-glucose', '1-phosphate', '=', 'diphosphate', '+', 'UDP-glucose', '[RN:R00289]']	R00289	13115434, 4284510, 6304512, 13260264, 4436332	R00289	utp_c + g1p_c <=> ppi_c + udpg_c	['GALUi']	Exist
562.51581	KICJGPFC_02741	galU	b1236	UTP--glucose-1-phosphate uridylyltransferase	hsa:7360	2.7.7.9	Transferases; Transferring phosphorus-containing groups; Nucleotidyltransferases	UTP:alpha-D-glucose-1-phosphate uridylyltransferase	['UTP', '+', 'alpha-D-glucose', '1-phosphate', '=', 'diphosphate', '+', 'UDP-glucose', '[RN:R00289]']	R00289	13115434, 4284510, 6304512, 13260264, 4436332	R00289	utp_c + g1p_c <=> ppi_c + udpg_c	['GALUi']	Exist
562.52638	DGEKNPFF_02333	galU	b1236	UTP--glucose-1-phosphate uridylyltransferase	hsa:7360	2.7.7.9	Transferases; Transferring phosphorus-containing groups; Nucleotidyltransferases	UTP:alpha-D-glucose-1-phosphate uridylyltransferase	['UTP', '+', 'alpha-D-glucose', '1-phosphate', '=', 'diphosphate', '+', 'UDP-glucose', '[RN:R00289]']	R00289	13115434, 4284510, 6304512, 13260264, 4436332	R00289	utp_c + g1p_c <=> ppi_c + udpg_c	['GALUi']	Exist
562.77321	NGPLOLID_00759	galU	b1236	UTP--glucose-1-phosphate uridylyltransferase	hsa:7360	2.7.7.9	Transferases; Transferring phosphorus-containing groups; Nucleotidyltransferases	UTP:alpha-D-glucose-1-phosphate uridylyltransferase	['UTP', '+', 'alpha-D-glucose', '1-phosphate', '=', 'diphosphate', '+', 'UDP-glucose', '[RN:R00289]']	R00289	13115434, 4284510, 6304512, 13260264, 4436332	R00289	utp_c + g1p_c <=> ppi_c + udpg_c	['GALUi']	Exist
562.77339	IGKOCDKK_00807	galU	b1236	UTP--glucose-1-phosphate uridylyltransferase	hsa:7360	2.7.7.9	Transferases; Transferring phosphorus-containing groups; Nucleotidyltransferases	UTP:alpha-D-glucose-1-phosphate uridylyltransferase	['UTP', '+', 'alpha-D-glucose', '1-phosphate', '=', 'diphosphate', '+', 'UDP-glucose', '[RN:R00289]']	R00289	13115434, 4284510, 6304512, 13260264, 4436332	R00289	utp_c + g1p_c <=> ppi_c + udpg_c	['GALUi']	Exist
562.76463	KCFKDMHB_00505	galU	b1236	UTP--glucose-1-phosphate uridylyltransferase	hsa:7360	2.7.7.9	Transferases; Transferring phosphorus-containing groups; Nucleotidyltransferases	UTP:alpha-D-glucose-1-phosphate uridylyltransferase	['UTP', '+', 'alpha-D-glucose', '1-phosphate', '=', 'diphosphate', '+', 'UDP-glucose', '[RN:R00289]']	R00289	13115434, 4284510, 6304512, 13260264, 4436332	R00289	utp_c + g1p_c <=> ppi_c + udpg_c	['GALUi']	Exist
562.74693	KPHKAGMC_01233	galU	b1236	UTP--glucose-1-phosphate uridylyltransferase	hsa:7360	2.7.7.9	Transferases; Transferring phosphorus-containing groups; Nucleotidyltransferases	UTP:alpha-D-glucose-1-phosphate uridylyltransferase	['UTP', '+', 'alpha-D-glucose', '1-phosphate', '=', 'diphosphate', '+', 'UDP-glucose', '[RN:R00289]']	R00289	13115434, 4284510, 6304512, 13260264, 4436332	R00289	utp_c + g1p_c <=> ppi_c + udpg_c	['GALUi']	Exist
562.76473	GMIKEMBE_02571	galU	b1236	UTP--glucose-1-phosphate uridylyltransferase	hsa:7360	2.7.7.9	Transferases; Transferring phosphorus-containing groups; Nucleotidyltransferases	UTP:alpha-D-glucose-1-phosphate uridylyltransferase	['UTP', '+', 'alpha-D-glucose', '1-phosphate', '=', 'diphosphate', '+', 'UDP-glucose', '[RN:R00289]']	R00289	13115434, 4284510, 6304512, 13260264, 4436332	R00289	utp_c + g1p_c <=> ppi_c + udpg_c	['GALUi']	Exist
562.75651	JIJGMGGC_02380	galU	b1236	UTP--glucose-1-phosphate uridylyltransferase	hsa:7360	2.7.7.9	Transferases; Transferring phosphorus-containing groups; Nucleotidyltransferases	UTP:alpha-D-glucose-1-phosphate uridylyltransferase	['UTP', '+', 'alpha-D-glucose', '1-phosphate', '=', 'diphosphate', '+', 'UDP-glucose', '[RN:R00289]']	R00289	13115434, 4284510, 6304512, 13260264, 4436332	R00289	utp_c + g1p_c <=> ppi_c + udpg_c	['GALUi']	Exist
623.158	APKADAPK_01291	galU	b1236	UTP--glucose-1-phosphate uridylyltransferase	hsa:7360	2.7.7.9	Transferases; Transferring phosphorus-containing groups; Nucleotidyltransferases	UTP:alpha-D-glucose-1-phosphate uridylyltransferase	['UTP', '+', 'alpha-D-glucose', '1-phosphate', '=', 'diphosphate', '+', 'UDP-glucose', '[RN:R00289]']	R00289	13115434, 4284510, 6304512, 13260264, 4436332	R00289	utp_c + g1p_c <=> ppi_c + udpg_c	['GALUi']	Exist
1038927.45	OFPLPPCI_02888	galU	b1236	UTP--glucose-1-phosphate uridylyltransferase	hsa:7360	2.7.7.9	Transferases; Transferring phosphorus-containing groups; Nucleotidyltransferases	UTP:alpha-D-glucose-1-phosphate uridylyltransferase	['UTP', '+', 'alpha-D-glucose', '1-phosphate', '=', 'diphosphate', '+', 'UDP-glucose', '[RN:R00289]']	R00289	13115434, 4284510, 6304512, 13260264, 4436332	R00289	utp_c + g1p_c <=> ppi_c + udpg_c	['GALUi']	Exist
83334.488	PJEBEPOB_02223	galU	b1236	UTP--glucose-1-phosphate uridylyltransferase	hsa:7360	2.7.7.9	Transferases; Transferring phosphorus-containing groups; Nucleotidyltransferases	UTP:alpha-D-glucose-1-phosphate uridylyltransferase	['UTP', '+', 'alpha-D-glucose', '1-phosphate', '=', 'diphosphate', '+', 'UDP-glucose', '[RN:R00289]']	R00289	13115434, 4284510, 6304512, 13260264, 4436332	R00289	utp_c + g1p_c <=> ppi_c + udpg_c	['GALUi']	Exist
562.7071	CCDLLGAM_01388	galU	b1236	UTP--glucose-1-phosphate uridylyltransferase	hsa:7360	2.7.7.9	Transferases; Transferring phosphorus-containing groups; Nucleotidyltransferases	UTP:alpha-D-glucose-1-phosphate uridylyltransferase	['UTP', '+', 'alpha-D-glucose', '1-phosphate', '=', 'diphosphate', '+', 'UDP-glucose', '[RN:R00289]']	R00289	13115434, 4284510, 6304512, 13260264, 4436332	R00289	utp_c + g1p_c <=> ppi_c + udpg_c	['GALUi']	Exist
562.29102	IPKDKKJP_00518	galU	b1236	UTP--glucose-1-phosphate uridylyltransferase	hsa:7360	2.7.7.9	Transferases; Transferring phosphorus-containing groups; Nucleotidyltransferases	UTP:alpha-D-glucose-1-phosphate uridylyltransferase	['UTP', '+', 'alpha-D-glucose', '1-phosphate', '=', 'diphosphate', '+', 'UDP-glucose', '[RN:R00289]']	R00289	13115434, 4284510, 6304512, 13260264, 4436332	R00289	utp_c + g1p_c <=> ppi_c + udpg_c	['GALUi']	Exist
562.70529	DNBHCNIM_02660	galU	b1236	UTP--glucose-1-phosphate uridylyltransferase	hsa:7360	2.7.7.9	Transferases; Transferring phosphorus-containing groups; Nucleotidyltransferases	UTP:alpha-D-glucose-1-phosphate uridylyltransferase	['UTP', '+', 'alpha-D-glucose', '1-phosphate', '=', 'diphosphate', '+', 'UDP-glucose', '[RN:R00289]']	R00289	13115434, 4284510, 6304512, 13260264, 4436332	R00289	utp_c + g1p_c <=> ppi_c + udpg_c	['GALUi']	Exist
562.70743	DEFNADCM_01385	galU	b1236	UTP--glucose-1-phosphate uridylyltransferase	hsa:7360	2.7.7.9	Transferases; Transferring phosphorus-containing groups; Nucleotidyltransferases	UTP:alpha-D-glucose-1-phosphate uridylyltransferase	['UTP', '+', 'alpha-D-glucose', '1-phosphate', '=', 'diphosphate', '+', 'UDP-glucose', '[RN:R00289]']	R00289	13115434, 4284510, 6304512, 13260264, 4436332	R00289	utp_c + g1p_c <=> ppi_c + udpg_c	['GALUi']	Exist
562.76359	HHNJBNBK_00931	galU	b1236	UTP--glucose-1-phosphate uridylyltransferase	hsa:7360	2.7.7.9	Transferases; Transferring phosphorus-containing groups; Nucleotidyltransferases	UTP:alpha-D-glucose-1-phosphate uridylyltransferase	['UTP', '+', 'alpha-D-glucose', '1-phosphate', '=', 'diphosphate', '+', 'UDP-glucose', '[RN:R00289]']	R00289	13115434, 4284510, 6304512, 13260264, 4436332	R00289	utp_c + g1p_c <=> ppi_c + udpg_c	['GALUi']	Exist
562.70784	INICPOGC_01823	galU	b1236	UTP--glucose-1-phosphate uridylyltransferase	hsa:7360	2.7.7.9	Transferases; Transferring phosphorus-containing groups; Nucleotidyltransferases	UTP:alpha-D-glucose-1-phosphate uridylyltransferase	['UTP', '+', 'alpha-D-glucose', '1-phosphate', '=', 'diphosphate', '+', 'UDP-glucose', '[RN:R00289]']	R00289	13115434, 4284510, 6304512, 13260264, 4436332	R00289	utp_c + g1p_c <=> ppi_c + udpg_c	['GALUi']	Exist
562.78287	JOEHGOMN_01684	galU	b1236	UTP--glucose-1-phosphate uridylyltransferase	hsa:7360	2.7.7.9	Transferases; Transferring phosphorus-containing groups; Nucleotidyltransferases	UTP:alpha-D-glucose-1-phosphate uridylyltransferase	['UTP', '+', 'alpha-D-glucose', '1-phosphate', '=', 'diphosphate', '+', 'UDP-glucose', '[RN:R00289]']	R00289	13115434, 4284510, 6304512, 13260264, 4436332	R00289	utp_c + g1p_c <=> ppi_c + udpg_c	['GALUi']	Exist
562.70525	DMCIHHIC_02820	galU	b1236	UTP--glucose-1-phosphate uridylyltransferase	hsa:7360	2.7.7.9	Transferases; Transferring phosphorus-containing groups; Nucleotidyltransferases	UTP:alpha-D-glucose-1-phosphate uridylyltransferase	['UTP', '+', 'alpha-D-glucose', '1-phosphate', '=', 'diphosphate', '+', 'UDP-glucose', '[RN:R00289]']	R00289	13115434, 4284510, 6304512, 13260264, 4436332	R00289	utp_c + g1p_c <=> ppi_c + udpg_c	['GALUi']	Exist
562.50511	BJLDMGDI_00465	galU	b1236	UTP--glucose-1-phosphate uridylyltransferase	hsa:7360	2.7.7.9	Transferases; Transferring phosphorus-containing groups; Nucleotidyltransferases	UTP:alpha-D-glucose-1-phosphate uridylyltransferase	['UTP', '+', 'alpha-D-glucose', '1-phosphate', '=', 'diphosphate', '+', 'UDP-glucose', '[RN:R00289]']	R00289	13115434, 4284510, 6304512, 13260264, 4436332	R00289	utp_c + g1p_c <=> ppi_c + udpg_c	['GALUi']	Exist
562.50509	DDMFFBDO_00317	galU	b1236	UTP--glucose-1-phosphate uridylyltransferase	hsa:7360	2.7.7.9	Transferases; Transferring phosphorus-containing groups; Nucleotidyltransferases	UTP:alpha-D-glucose-1-phosphate uridylyltransferase	['UTP', '+', 'alpha-D-glucose', '1-phosphate', '=', 'diphosphate', '+', 'UDP-glucose', '[RN:R00289]']	R00289	13115434, 4284510, 6304512, 13260264, 4436332	R00289	utp_c + g1p_c <=> ppi_c + udpg_c	['GALUi']	Exist
562.70733	PHELCKMN_02242	galU	b1236	UTP--glucose-1-phosphate uridylyltransferase	hsa:7360	2.7.7.9	Transferases; Transferring phosphorus-containing groups; Nucleotidyltransferases	UTP:alpha-D-glucose-1-phosphate uridylyltransferase	['UTP', '+', 'alpha-D-glucose', '1-phosphate', '=', 'diphosphate', '+', 'UDP-glucose', '[RN:R00289]']	R00289	13115434, 4284510, 6304512, 13260264, 4436332	R00289	utp_c + g1p_c <=> ppi_c + udpg_c	['GALUi']	Exist
562.50519	EOBHILMK_04131	galU	b1236	UTP--glucose-1-phosphate uridylyltransferase	hsa:7360	2.7.7.9	Transferases; Transferring phosphorus-containing groups; Nucleotidyltransferases	UTP:alpha-D-glucose-1-phosphate uridylyltransferase	['UTP', '+', 'alpha-D-glucose', '1-phosphate', '=', 'diphosphate', '+', 'UDP-glucose', '[RN:R00289]']	R00289	13115434, 4284510, 6304512, 13260264, 4436332	R00289	utp_c + g1p_c <=> ppi_c + udpg_c	['GALUi']	Exist
562.50948	DOGFJJGP_02603	galU	b1236	UTP--glucose-1-phosphate uridylyltransferase	hsa:7360	2.7.7.9	Transferases; Transferring phosphorus-containing groups; Nucleotidyltransferases	UTP:alpha-D-glucose-1-phosphate uridylyltransferase	['UTP', '+', 'alpha-D-glucose', '1-phosphate', '=', 'diphosphate', '+', 'UDP-glucose', '[RN:R00289]']	R00289	13115434, 4284510, 6304512, 13260264, 4436332	R00289	utp_c + g1p_c <=> ppi_c + udpg_c	['GALUi']	Exist
562.69650	DEEPMDBG_02172	galU	b1236	UTP--glucose-1-phosphate uridylyltransferase	hsa:7360	2.7.7.9	Transferases; Transferring phosphorus-containing groups; Nucleotidyltransferases	UTP:alpha-D-glucose-1-phosphate uridylyltransferase	['UTP', '+', 'alpha-D-glucose', '1-phosphate', '=', 'diphosphate', '+', 'UDP-glucose', '[RN:R00289]']	R00289	13115434, 4284510, 6304512, 13260264, 4436332	R00289	utp_c + g1p_c <=> ppi_c + udpg_c	['GALUi']	Exist
562.70750	KNFMFIAG_00538	galU	b1236	UTP--glucose-1-phosphate uridylyltransferase	hsa:7360	2.7.7.9	Transferases; Transferring phosphorus-containing groups; Nucleotidyltransferases	UTP:alpha-D-glucose-1-phosphate uridylyltransferase	['UTP', '+', 'alpha-D-glucose', '1-phosphate', '=', 'diphosphate', '+', 'UDP-glucose', '[RN:R00289]']	R00289	13115434, 4284510, 6304512, 13260264, 4436332	R00289	utp_c + g1p_c <=> ppi_c + udpg_c	['GALUi']	Exist
562.76476	LMMCMLOP_01382	galU	b1236	UTP--glucose-1-phosphate uridylyltransferase	hsa:7360	2.7.7.9	Transferases; Transferring phosphorus-containing groups; Nucleotidyltransferases	UTP:alpha-D-glucose-1-phosphate uridylyltransferase	['UTP', '+', 'alpha-D-glucose', '1-phosphate', '=', 'diphosphate', '+', 'UDP-glucose', '[RN:R00289]']	R00289	13115434, 4284510, 6304512, 13260264, 4436332	R00289	utp_c + g1p_c <=> ppi_c + udpg_c	['GALUi']	Exist
562.77347	GKFBOOMH_00791	galU	b1236	UTP--glucose-1-phosphate uridylyltransferase	hsa:7360	2.7.7.9	Transferases; Transferring phosphorus-containing groups; Nucleotidyltransferases	UTP:alpha-D-glucose-1-phosphate uridylyltransferase	['UTP', '+', 'alpha-D-glucose', '1-phosphate', '=', 'diphosphate', '+', 'UDP-glucose', '[RN:R00289]']	R00289	13115434, 4284510, 6304512, 13260264, 4436332	R00289	utp_c + g1p_c <=> ppi_c + udpg_c	['GALUi']	Exist
562.77242	ICFKLAJM_01097	galU	b1236	UTP--glucose-1-phosphate uridylyltransferase	hsa:7360	2.7.7.9	Transferases; Transferring phosphorus-containing groups; Nucleotidyltransferases	UTP:alpha-D-glucose-1-phosphate uridylyltransferase	['UTP', '+', 'alpha-D-glucose', '1-phosphate', '=', 'diphosphate', '+', 'UDP-glucose', '[RN:R00289]']	R00289	13115434, 4284510, 6304512, 13260264, 4436332	R00289	utp_c + g1p_c <=> ppi_c + udpg_c	['GALUi']	Exist
562.76470	HEHIJHPC_02555	galU	b1236	UTP--glucose-1-phosphate uridylyltransferase	hsa:7360	2.7.7.9	Transferases; Transferring phosphorus-containing groups; Nucleotidyltransferases	UTP:alpha-D-glucose-1-phosphate uridylyltransferase	['UTP', '+', 'alpha-D-glucose', '1-phosphate', '=', 'diphosphate', '+', 'UDP-glucose', '[RN:R00289]']	R00289	13115434, 4284510, 6304512, 13260264, 4436332	R00289	utp_c + g1p_c <=> ppi_c + udpg_c	['GALUi']	Exist
562.70524	BKJIEJJP_02612	galU	b1236	UTP--glucose-1-phosphate uridylyltransferase	hsa:7360	2.7.7.9	Transferases; Transferring phosphorus-containing groups; Nucleotidyltransferases	UTP:alpha-D-glucose-1-phosphate uridylyltransferase	['UTP', '+', 'alpha-D-glucose', '1-phosphate', '=', 'diphosphate', '+', 'UDP-glucose', '[RN:R00289]']	R00289	13115434, 4284510, 6304512, 13260264, 4436332	R00289	utp_c + g1p_c <=> ppi_c + udpg_c	['GALUi']	Exist
562.76466	LHPANDJH_00902	galU	b1236	UTP--glucose-1-phosphate uridylyltransferase	hsa:7360	2.7.7.9	Transferases; Transferring phosphorus-containing groups; Nucleotidyltransferases	UTP:alpha-D-glucose-1-phosphate uridylyltransferase	['UTP', '+', 'alpha-D-glucose', '1-phosphate', '=', 'diphosphate', '+', 'UDP-glucose', '[RN:R00289]']	R00289	13115434, 4284510, 6304512, 13260264, 4436332	R00289	utp_c + g1p_c <=> ppi_c + udpg_c	['GALUi']	Exist
622.432	NNFJFCKF_03397	galU	b1236	UTP--glucose-1-phosphate uridylyltransferase	hsa:7360	2.7.7.9	Transferases; Transferring phosphorus-containing groups; Nucleotidyltransferases	UTP:alpha-D-glucose-1-phosphate uridylyltransferase	['UTP', '+', 'alpha-D-glucose', '1-phosphate', '=', 'diphosphate', '+', 'UDP-glucose', '[RN:R00289]']	R00289	13115434, 4284510, 6304512, 13260264, 4436332	R00289	utp_c + g1p_c <=> ppi_c + udpg_c	['GALUi']	Exist
562.79351	LCIIEIAO_02829	galU	b1236	UTP--glucose-1-phosphate uridylyltransferase	hsa:7360	2.7.7.9	Transferases; Transferring phosphorus-containing groups; Nucleotidyltransferases	UTP:alpha-D-glucose-1-phosphate uridylyltransferase	['UTP', '+', 'alpha-D-glucose', '1-phosphate', '=', 'diphosphate', '+', 'UDP-glucose', '[RN:R00289]']	R00289	13115434, 4284510, 6304512, 13260264, 4436332	R00289	utp_c + g1p_c <=> ppi_c + udpg_c	['GALUi']	Exist
562.71996	MKDJICCB_02489	galU	b1236	UTP--glucose-1-phosphate uridylyltransferase	hsa:7360	2.7.7.9	Transferases; Transferring phosphorus-containing groups; Nucleotidyltransferases	UTP:alpha-D-glucose-1-phosphate uridylyltransferase	['UTP', '+', 'alpha-D-glucose', '1-phosphate', '=', 'diphosphate', '+', 'UDP-glucose', '[RN:R00289]']	R00289	13115434, 4284510, 6304512, 13260264, 4436332	R00289	utp_c + g1p_c <=> ppi_c + udpg_c	['GALUi']	Exist
562.76360	COLGFJDB_02645	galU	b1236	UTP--glucose-1-phosphate uridylyltransferase	hsa:7360	2.7.7.9	Transferases; Transferring phosphorus-containing groups; Nucleotidyltransferases	UTP:alpha-D-glucose-1-phosphate uridylyltransferase	['UTP', '+', 'alpha-D-glucose', '1-phosphate', '=', 'diphosphate', '+', 'UDP-glucose', '[RN:R00289]']	R00289	13115434, 4284510, 6304512, 13260264, 4436332	R00289	utp_c + g1p_c <=> ppi_c + udpg_c	['GALUi']	Exist
562.78132	GMKIOBBJ_02375	galU	b1236	UTP--glucose-1-phosphate uridylyltransferase	hsa:7360	2.7.7.9	Transferases; Transferring phosphorus-containing groups; Nucleotidyltransferases	UTP:alpha-D-glucose-1-phosphate uridylyltransferase	['UTP', '+', 'alpha-D-glucose', '1-phosphate', '=', 'diphosphate', '+', 'UDP-glucose', '[RN:R00289]']	R00289	13115434, 4284510, 6304512, 13260264, 4436332	R00289	utp_c + g1p_c <=> ppi_c + udpg_c	['GALUi']	Exist
562.70516	OBNCNNAD_02920	galU	b1236	UTP--glucose-1-phosphate uridylyltransferase	hsa:7360	2.7.7.9	Transferases; Transferring phosphorus-containing groups; Nucleotidyltransferases	UTP:alpha-D-glucose-1-phosphate uridylyltransferase	['UTP', '+', 'alpha-D-glucose', '1-phosphate', '=', 'diphosphate', '+', 'UDP-glucose', '[RN:R00289]']	R00289	13115434, 4284510, 6304512, 13260264, 4436332	R00289	utp_c + g1p_c <=> ppi_c + udpg_c	['GALUi']	Exist
562.70732	NNJHPBGI_00247	galU	b1236	UTP--glucose-1-phosphate uridylyltransferase	hsa:7360	2.7.7.9	Transferases; Transferring phosphorus-containing groups; Nucleotidyltransferases	UTP:alpha-D-glucose-1-phosphate uridylyltransferase	['UTP', '+', 'alpha-D-glucose', '1-phosphate', '=', 'diphosphate', '+', 'UDP-glucose', '[RN:R00289]']	R00289	13115434, 4284510, 6304512, 13260264, 4436332	R00289	utp_c + g1p_c <=> ppi_c + udpg_c	['GALUi']	Exist
562.76453	NIMGBLAJ_02461	galU	b1236	UTP--glucose-1-phosphate uridylyltransferase	hsa:7360	2.7.7.9	Transferases; Transferring phosphorus-containing groups; Nucleotidyltransferases	UTP:alpha-D-glucose-1-phosphate uridylyltransferase	['UTP', '+', 'alpha-D-glucose', '1-phosphate', '=', 'diphosphate', '+', 'UDP-glucose', '[RN:R00289]']	R00289	13115434, 4284510, 6304512, 13260264, 4436332	R00289	utp_c + g1p_c <=> ppi_c + udpg_c	['GALUi']	Exist
562.71840	ILGIIABF_02545	galU	b1236	UTP--glucose-1-phosphate uridylyltransferase	hsa:7360	2.7.7.9	Transferases; Transferring phosphorus-containing groups; Nucleotidyltransferases	UTP:alpha-D-glucose-1-phosphate uridylyltransferase	['UTP', '+', 'alpha-D-glucose', '1-phosphate', '=', 'diphosphate', '+', 'UDP-glucose', '[RN:R00289]']	R00289	13115434, 4284510, 6304512, 13260264, 4436332	R00289	utp_c + g1p_c <=> ppi_c + udpg_c	['GALUi']	Exist
562.51602	KFHPOAKB_02146	galU	b1236	UTP--glucose-1-phosphate uridylyltransferase	hsa:7360	2.7.7.9	Transferases; Transferring phosphorus-containing groups; Nucleotidyltransferases	UTP:alpha-D-glucose-1-phosphate uridylyltransferase	['UTP', '+', 'alpha-D-glucose', '1-phosphate', '=', 'diphosphate', '+', 'UDP-glucose', '[RN:R00289]']	R00289	13115434, 4284510, 6304512, 13260264, 4436332	R00289	utp_c + g1p_c <=> ppi_c + udpg_c	['GALUi']	Exist
562.77326	FAHBJPIJ_00819	galU	b1236	UTP--glucose-1-phosphate uridylyltransferase	hsa:7360	2.7.7.9	Transferases; Transferring phosphorus-containing groups; Nucleotidyltransferases	UTP:alpha-D-glucose-1-phosphate uridylyltransferase	['UTP', '+', 'alpha-D-glucose', '1-phosphate', '=', 'diphosphate', '+', 'UDP-glucose', '[RN:R00289]']	R00289	13115434, 4284510, 6304512, 13260264, 4436332	R00289	utp_c + g1p_c <=> ppi_c + udpg_c	['GALUi']	Exist
562.52734	APEPONJL_01618	galU	b1236	UTP--glucose-1-phosphate uridylyltransferase	hsa:7360	2.7.7.9	Transferases; Transferring phosphorus-containing groups; Nucleotidyltransferases	UTP:alpha-D-glucose-1-phosphate uridylyltransferase	['UTP', '+', 'alpha-D-glucose', '1-phosphate', '=', 'diphosphate', '+', 'UDP-glucose', '[RN:R00289]']	R00289	13115434, 4284510, 6304512, 13260264, 4436332	R00289	utp_c + g1p_c <=> ppi_c + udpg_c	['GALUi']	Exist
562.72317	FILBHHMM_02452	galU	b1236	UTP--glucose-1-phosphate uridylyltransferase	hsa:7360	2.7.7.9	Transferases; Transferring phosphorus-containing groups; Nucleotidyltransferases	UTP:alpha-D-glucose-1-phosphate uridylyltransferase	['UTP', '+', 'alpha-D-glucose', '1-phosphate', '=', 'diphosphate', '+', 'UDP-glucose', '[RN:R00289]']	R00289	13115434, 4284510, 6304512, 13260264, 4436332	R00289	utp_c + g1p_c <=> ppi_c + udpg_c	['GALUi']	Exist
562.50952	DEENKBDO_00906	galU	b1236	UTP--glucose-1-phosphate uridylyltransferase	hsa:7360	2.7.7.9	Transferases; Transferring phosphorus-containing groups; Nucleotidyltransferases	UTP:alpha-D-glucose-1-phosphate uridylyltransferase	['UTP', '+', 'alpha-D-glucose', '1-phosphate', '=', 'diphosphate', '+', 'UDP-glucose', '[RN:R00289]']	R00289	13115434, 4284510, 6304512, 13260264, 4436332	R00289	utp_c + g1p_c <=> ppi_c + udpg_c	['GALUi']	Exist
216592.3	DDLPMDFN_01298	galU	b1236	UTP--glucose-1-phosphate uridylyltransferase	hsa:7360	2.7.7.9	Transferases; Transferring phosphorus-containing groups; Nucleotidyltransferases	UTP:alpha-D-glucose-1-phosphate uridylyltransferase	['UTP', '+', 'alpha-D-glucose', '1-phosphate', '=', 'diphosphate', '+', 'UDP-glucose', '[RN:R00289]']	R00289	13115434, 4284510, 6304512, 13260264, 4436332	R00289	utp_c + g1p_c <=> ppi_c + udpg_c	['GALUi']	Exist
562.70781	BABMGKDJ_00295	galU	b1236	UTP--glucose-1-phosphate uridylyltransferase	hsa:7360	2.7.7.9	Transferases; Transferring phosphorus-containing groups; Nucleotidyltransferases	UTP:alpha-D-glucose-1-phosphate uridylyltransferase	['UTP', '+', 'alpha-D-glucose', '1-phosphate', '=', 'diphosphate', '+', 'UDP-glucose', '[RN:R00289]']	R00289	13115434, 4284510, 6304512, 13260264, 4436332	R00289	utp_c + g1p_c <=> ppi_c + udpg_c	['GALUi']	Exist
562.78061	PGMKNAEN_03854	galU	b1236	UTP--glucose-1-phosphate uridylyltransferase	hsa:7360	2.7.7.9	Transferases; Transferring phosphorus-containing groups; Nucleotidyltransferases	UTP:alpha-D-glucose-1-phosphate uridylyltransferase	['UTP', '+', 'alpha-D-glucose', '1-phosphate', '=', 'diphosphate', '+', 'UDP-glucose', '[RN:R00289]']	R00289	13115434, 4284510, 6304512, 13260264, 4436332	R00289	utp_c + g1p_c <=> ppi_c + udpg_c	['GALUi']	Exist
562.72318	EGICIGNN_00342	galU	b1236	UTP--glucose-1-phosphate uridylyltransferase	hsa:7360	2.7.7.9	Transferases; Transferring phosphorus-containing groups; Nucleotidyltransferases	UTP:alpha-D-glucose-1-phosphate uridylyltransferase	['UTP', '+', 'alpha-D-glucose', '1-phosphate', '=', 'diphosphate', '+', 'UDP-glucose', '[RN:R00289]']	R00289	13115434, 4284510, 6304512, 13260264, 4436332	R00289	utp_c + g1p_c <=> ppi_c + udpg_c	['GALUi']	Exist
562.70521	KIOCKAOF_02961	galU	b1236	UTP--glucose-1-phosphate uridylyltransferase	hsa:7360	2.7.7.9	Transferases; Transferring phosphorus-containing groups; Nucleotidyltransferases	UTP:alpha-D-glucose-1-phosphate uridylyltransferase	['UTP', '+', 'alpha-D-glucose', '1-phosphate', '=', 'diphosphate', '+', 'UDP-glucose', '[RN:R00289]']	R00289	13115434, 4284510, 6304512, 13260264, 4436332	R00289	utp_c + g1p_c <=> ppi_c + udpg_c	['GALUi']	Exist
562.51586	MENDFOGJ_02842	galU	b1236	UTP--glucose-1-phosphate uridylyltransferase	hsa:7360	2.7.7.9	Transferases; Transferring phosphorus-containing groups; Nucleotidyltransferases	UTP:alpha-D-glucose-1-phosphate uridylyltransferase	['UTP', '+', 'alpha-D-glucose', '1-phosphate', '=', 'diphosphate', '+', 'UDP-glucose', '[RN:R00289]']	R00289	13115434, 4284510, 6304512, 13260264, 4436332	R00289	utp_c + g1p_c <=> ppi_c + udpg_c	['GALUi']	Exist
566546.30	GKPMOGHM_01303	galU	b1236	UTP--glucose-1-phosphate uridylyltransferase	hsa:7360	2.7.7.9	Transferases; Transferring phosphorus-containing groups; Nucleotidyltransferases	UTP:alpha-D-glucose-1-phosphate uridylyltransferase	['UTP', '+', 'alpha-D-glucose', '1-phosphate', '=', 'diphosphate', '+', 'UDP-glucose', '[RN:R00289]']	R00289	13115434, 4284510, 6304512, 13260264, 4436332	R00289	utp_c + g1p_c <=> ppi_c + udpg_c	['GALUi']	Exist
562.51577	FAOBLNHC_02608	galU	b1236	UTP--glucose-1-phosphate uridylyltransferase	hsa:7360	2.7.7.9	Transferases; Transferring phosphorus-containing groups; Nucleotidyltransferases	UTP:alpha-D-glucose-1-phosphate uridylyltransferase	['UTP', '+', 'alpha-D-glucose', '1-phosphate', '=', 'diphosphate', '+', 'UDP-glucose', '[RN:R00289]']	R00289	13115434, 4284510, 6304512, 13260264, 4436332	R00289	utp_c + g1p_c <=> ppi_c + udpg_c	['GALUi']	Exist
562.77327	HHADENHN_00730	galU	b1236	UTP--glucose-1-phosphate uridylyltransferase	hsa:7360	2.7.7.9	Transferases; Transferring phosphorus-containing groups; Nucleotidyltransferases	UTP:alpha-D-glucose-1-phosphate uridylyltransferase	['UTP', '+', 'alpha-D-glucose', '1-phosphate', '=', 'diphosphate', '+', 'UDP-glucose', '[RN:R00289]']	R00289	13115434, 4284510, 6304512, 13260264, 4436332	R00289	utp_c + g1p_c <=> ppi_c + udpg_c	['GALUi']	Exist
622.431	DHMJKNLD_05991	galU	b1236	UTP--glucose-1-phosphate uridylyltransferase	hsa:7360	2.7.7.9	Transferases; Transferring phosphorus-containing groups; Nucleotidyltransferases	UTP:alpha-D-glucose-1-phosphate uridylyltransferase	['UTP', '+', 'alpha-D-glucose', '1-phosphate', '=', 'diphosphate', '+', 'UDP-glucose', '[RN:R00289]']	R00289	13115434, 4284510, 6304512, 13260264, 4436332	R00289	utp_c + g1p_c <=> ppi_c + udpg_c	['GALUi']	Exist
562.70616	MFDGCPLD_02984	galU	b1236	UTP--glucose-1-phosphate uridylyltransferase	hsa:7360	2.7.7.9	Transferases; Transferring phosphorus-containing groups; Nucleotidyltransferases	UTP:alpha-D-glucose-1-phosphate uridylyltransferase	['UTP', '+', 'alpha-D-glucose', '1-phosphate', '=', 'diphosphate', '+', 'UDP-glucose', '[RN:R00289]']	R00289	13115434, 4284510, 6304512, 13260264, 4436332	R00289	utp_c + g1p_c <=> ppi_c + udpg_c	['GALUi']	Exist
562.75686	IAINGHCJ_02480	galU	b1236	UTP--glucose-1-phosphate uridylyltransferase	hsa:7360	2.7.7.9	Transferases; Transferring phosphorus-containing groups; Nucleotidyltransferases	UTP:alpha-D-glucose-1-phosphate uridylyltransferase	['UTP', '+', 'alpha-D-glucose', '1-phosphate', '=', 'diphosphate', '+', 'UDP-glucose', '[RN:R00289]']	R00289	13115434, 4284510, 6304512, 13260264, 4436332	R00289	utp_c + g1p_c <=> ppi_c + udpg_c	['GALUi']	Exist
562.78057	PIFGEHGD_02495	galU	b1236	UTP--glucose-1-phosphate uridylyltransferase	hsa:7360	2.7.7.9	Transferases; Transferring phosphorus-containing groups; Nucleotidyltransferases	UTP:alpha-D-glucose-1-phosphate uridylyltransferase	['UTP', '+', 'alpha-D-glucose', '1-phosphate', '=', 'diphosphate', '+', 'UDP-glucose', '[RN:R00289]']	R00289	13115434, 4284510, 6304512, 13260264, 4436332	R00289	utp_c + g1p_c <=> ppi_c + udpg_c	['GALUi']	Exist
562.75654	HGBBFMFL_00445	galU	b1236	UTP--glucose-1-phosphate uridylyltransferase	hsa:7360	2.7.7.9	Transferases; Transferring phosphorus-containing groups; Nucleotidyltransferases	UTP:alpha-D-glucose-1-phosphate uridylyltransferase	['UTP', '+', 'alpha-D-glucose', '1-phosphate', '=', 'diphosphate', '+', 'UDP-glucose', '[RN:R00289]']	R00289	13115434, 4284510, 6304512, 13260264, 4436332	R00289	utp_c + g1p_c <=> ppi_c + udpg_c	['GALUi']	Exist
562.50497	MAIEGIKP_02546	galU	b1236	UTP--glucose-1-phosphate uridylyltransferase	hsa:7360	2.7.7.9	Transferases; Transferring phosphorus-containing groups; Nucleotidyltransferases	UTP:alpha-D-glucose-1-phosphate uridylyltransferase	['UTP', '+', 'alpha-D-glucose', '1-phosphate', '=', 'diphosphate', '+', 'UDP-glucose', '[RN:R00289]']	R00289	13115434, 4284510, 6304512, 13260264, 4436332	R00289	utp_c + g1p_c <=> ppi_c + udpg_c	['GALUi']	Exist
562.78282	CAECIINC_01130	galU	b1236	UTP--glucose-1-phosphate uridylyltransferase	hsa:7360	2.7.7.9	Transferases; Transferring phosphorus-containing groups; Nucleotidyltransferases	UTP:alpha-D-glucose-1-phosphate uridylyltransferase	['UTP', '+', 'alpha-D-glucose', '1-phosphate', '=', 'diphosphate', '+', 'UDP-glucose', '[RN:R00289]']	R00289	13115434, 4284510, 6304512, 13260264, 4436332	R00289	utp_c + g1p_c <=> ppi_c + udpg_c	['GALUi']	Exist
562.70786	JGPBAONE_03498	galU	b1236	UTP--glucose-1-phosphate uridylyltransferase	hsa:7360	2.7.7.9	Transferases; Transferring phosphorus-containing groups; Nucleotidyltransferases	UTP:alpha-D-glucose-1-phosphate uridylyltransferase	['UTP', '+', 'alpha-D-glucose', '1-phosphate', '=', 'diphosphate', '+', 'UDP-glucose', '[RN:R00289]']	R00289	13115434, 4284510, 6304512, 13260264, 4436332	R00289	utp_c + g1p_c <=> ppi_c + udpg_c	['GALUi']	Exist
562.78018	BEAPLNAB_01752	galU	b1236	UTP--glucose-1-phosphate uridylyltransferase	hsa:7360	2.7.7.9	Transferases; Transferring phosphorus-containing groups; Nucleotidyltransferases	UTP:alpha-D-glucose-1-phosphate uridylyltransferase	['UTP', '+', 'alpha-D-glucose', '1-phosphate', '=', 'diphosphate', '+', 'UDP-glucose', '[RN:R00289]']	R00289	13115434, 4284510, 6304512, 13260264, 4436332	R00289	utp_c + g1p_c <=> ppi_c + udpg_c	['GALUi']	Exist
562.77544	NDPHJLAK_00532	galU	b1236	UTP--glucose-1-phosphate uridylyltransferase	hsa:7360	2.7.7.9	Transferases; Transferring phosphorus-containing groups; Nucleotidyltransferases	UTP:alpha-D-glucose-1-phosphate uridylyltransferase	['UTP', '+', 'alpha-D-glucose', '1-phosphate', '=', 'diphosphate', '+', 'UDP-glucose', '[RN:R00289]']	R00289	13115434, 4284510, 6304512, 13260264, 4436332	R00289	utp_c + g1p_c <=> ppi_c + udpg_c	['GALUi']	Exist
562.54035	PENEMPIF_01935	galU	b1236	UTP--glucose-1-phosphate uridylyltransferase	hsa:7360	2.7.7.9	Transferases; Transferring phosphorus-containing groups; Nucleotidyltransferases	UTP:alpha-D-glucose-1-phosphate uridylyltransferase	['UTP', '+', 'alpha-D-glucose', '1-phosphate', '=', 'diphosphate', '+', 'UDP-glucose', '[RN:R00289]']	R00289	13115434, 4284510, 6304512, 13260264, 4436332	R00289	utp_c + g1p_c <=> ppi_c + udpg_c	['GALUi']	Exist
562.61498	MBMLPIOH_05540	galU	b1236	UTP--glucose-1-phosphate uridylyltransferase	hsa:7360	2.7.7.9	Transferases; Transferring phosphorus-containing groups; Nucleotidyltransferases	UTP:alpha-D-glucose-1-phosphate uridylyltransferase	['UTP', '+', 'alpha-D-glucose', '1-phosphate', '=', 'diphosphate', '+', 'UDP-glucose', '[RN:R00289]']	R00289	13115434, 4284510, 6304512, 13260264, 4436332	R00289	utp_c + g1p_c <=> ppi_c + udpg_c	['GALUi']	Exist
562.77342	JPMKMPJI_00783	galU	b1236	UTP--glucose-1-phosphate uridylyltransferase	hsa:7360	2.7.7.9	Transferases; Transferring phosphorus-containing groups; Nucleotidyltransferases	UTP:alpha-D-glucose-1-phosphate uridylyltransferase	['UTP', '+', 'alpha-D-glucose', '1-phosphate', '=', 'diphosphate', '+', 'UDP-glucose', '[RN:R00289]']	R00289	13115434, 4284510, 6304512, 13260264, 4436332	R00289	utp_c + g1p_c <=> ppi_c + udpg_c	['GALUi']	Exist
562.52536	BADJIPMI_02583	galU	b1236	UTP--glucose-1-phosphate uridylyltransferase	hsa:7360	2.7.7.9	Transferases; Transferring phosphorus-containing groups; Nucleotidyltransferases	UTP:alpha-D-glucose-1-phosphate uridylyltransferase	['UTP', '+', 'alpha-D-glucose', '1-phosphate', '=', 'diphosphate', '+', 'UDP-glucose', '[RN:R00289]']	R00289	13115434, 4284510, 6304512, 13260264, 4436332	R00289	utp_c + g1p_c <=> ppi_c + udpg_c	['GALUi']	Exist
562.52633	IKLFCFBA_02862	galU	b1236	UTP--glucose-1-phosphate uridylyltransferase	hsa:7360	2.7.7.9	Transferases; Transferring phosphorus-containing groups; Nucleotidyltransferases	UTP:alpha-D-glucose-1-phosphate uridylyltransferase	['UTP', '+', 'alpha-D-glucose', '1-phosphate', '=', 'diphosphate', '+', 'UDP-glucose', '[RN:R00289]']	R00289	13115434, 4284510, 6304512, 13260264, 4436332	R00289	utp_c + g1p_c <=> ppi_c + udpg_c	['GALUi']	Exist
562.70770	OIGNPDFL_00818	galU	b1236	UTP--glucose-1-phosphate uridylyltransferase	hsa:7360	2.7.7.9	Transferases; Transferring phosphorus-containing groups; Nucleotidyltransferases	UTP:alpha-D-glucose-1-phosphate uridylyltransferase	['UTP', '+', 'alpha-D-glucose', '1-phosphate', '=', 'diphosphate', '+', 'UDP-glucose', '[RN:R00289]']	R00289	13115434, 4284510, 6304512, 13260264, 4436332	R00289	utp_c + g1p_c <=> ppi_c + udpg_c	['GALUi']	Exist
562.51580	ILPMHGHE_03052	galU	b1236	UTP--glucose-1-phosphate uridylyltransferase	hsa:7360	2.7.7.9	Transferases; Transferring phosphorus-containing groups; Nucleotidyltransferases	UTP:alpha-D-glucose-1-phosphate uridylyltransferase	['UTP', '+', 'alpha-D-glucose', '1-phosphate', '=', 'diphosphate', '+', 'UDP-glucose', '[RN:R00289]']	R00289	13115434, 4284510, 6304512, 13260264, 4436332	R00289	utp_c + g1p_c <=> ppi_c + udpg_c	['GALUi']	Exist
562.77348	JMKMBGFD_00750	galU	b1236	UTP--glucose-1-phosphate uridylyltransferase	hsa:7360	2.7.7.9	Transferases; Transferring phosphorus-containing groups; Nucleotidyltransferases	UTP:alpha-D-glucose-1-phosphate uridylyltransferase	['UTP', '+', 'alpha-D-glucose', '1-phosphate', '=', 'diphosphate', '+', 'UDP-glucose', '[RN:R00289]']	R00289	13115434, 4284510, 6304512, 13260264, 4436332	R00289	utp_c + g1p_c <=> ppi_c + udpg_c	['GALUi']	Exist
562.77494	DEALFNJJ_02539	galU	b1236	UTP--glucose-1-phosphate uridylyltransferase	hsa:7360	2.7.7.9	Transferases; Transferring phosphorus-containing groups; Nucleotidyltransferases	UTP:alpha-D-glucose-1-phosphate uridylyltransferase	['UTP', '+', 'alpha-D-glucose', '1-phosphate', '=', 'diphosphate', '+', 'UDP-glucose', '[RN:R00289]']	R00289	13115434, 4284510, 6304512, 13260264, 4436332	R00289	utp_c + g1p_c <=> ppi_c + udpg_c	['GALUi']	Exist
562.77329	KOJGEMAA_00784	galU	b1236	UTP--glucose-1-phosphate uridylyltransferase	hsa:7360	2.7.7.9	Transferases; Transferring phosphorus-containing groups; Nucleotidyltransferases	UTP:alpha-D-glucose-1-phosphate uridylyltransferase	['UTP', '+', 'alpha-D-glucose', '1-phosphate', '=', 'diphosphate', '+', 'UDP-glucose', '[RN:R00289]']	R00289	13115434, 4284510, 6304512, 13260264, 4436332	R00289	utp_c + g1p_c <=> ppi_c + udpg_c	['GALUi']	Exist
562.75630	IDAJIGIJ_02136	galU	b1236	UTP--glucose-1-phosphate uridylyltransferase	hsa:7360	2.7.7.9	Transferases; Transferring phosphorus-containing groups; Nucleotidyltransferases	UTP:alpha-D-glucose-1-phosphate uridylyltransferase	['UTP', '+', 'alpha-D-glucose', '1-phosphate', '=', 'diphosphate', '+', 'UDP-glucose', '[RN:R00289]']	R00289	13115434, 4284510, 6304512, 13260264, 4436332	R00289	utp_c + g1p_c <=> ppi_c + udpg_c	['GALUi']	Exist
562.76465	HOBALNLH_01931	galU	b1236	UTP--glucose-1-phosphate uridylyltransferase	hsa:7360	2.7.7.9	Transferases; Transferring phosphorus-containing groups; Nucleotidyltransferases	UTP:alpha-D-glucose-1-phosphate uridylyltransferase	['UTP', '+', 'alpha-D-glucose', '1-phosphate', '=', 'diphosphate', '+', 'UDP-glucose', '[RN:R00289]']	R00289	13115434, 4284510, 6304512, 13260264, 4436332	R00289	utp_c + g1p_c <=> ppi_c + udpg_c	['GALUi']	Exist
562.70503	GDDPHBIO_02524	galU	b1236	UTP--glucose-1-phosphate uridylyltransferase	hsa:7360	2.7.7.9	Transferases; Transferring phosphorus-containing groups; Nucleotidyltransferases	UTP:alpha-D-glucose-1-phosphate uridylyltransferase	['UTP', '+', 'alpha-D-glucose', '1-phosphate', '=', 'diphosphate', '+', 'UDP-glucose', '[RN:R00289]']	R00289	13115434, 4284510, 6304512, 13260264, 4436332	R00289	utp_c + g1p_c <=> ppi_c + udpg_c	['GALUi']	Exist
562.50717	GGAJFBDP_01288	galU	b1236	UTP--glucose-1-phosphate uridylyltransferase	hsa:7360	2.7.7.9	Transferases; Transferring phosphorus-containing groups; Nucleotidyltransferases	UTP:alpha-D-glucose-1-phosphate uridylyltransferase	['UTP', '+', 'alpha-D-glucose', '1-phosphate', '=', 'diphosphate', '+', 'UDP-glucose', '[RN:R00289]']	R00289	13115434, 4284510, 6304512, 13260264, 4436332	R00289	utp_c + g1p_c <=> ppi_c + udpg_c	['GALUi']	Exist
562.77343	FOKANGAH_00811	galU	b1236	UTP--glucose-1-phosphate uridylyltransferase	hsa:7360	2.7.7.9	Transferases; Transferring phosphorus-containing groups; Nucleotidyltransferases	UTP:alpha-D-glucose-1-phosphate uridylyltransferase	['UTP', '+', 'alpha-D-glucose', '1-phosphate', '=', 'diphosphate', '+', 'UDP-glucose', '[RN:R00289]']	R00289	13115434, 4284510, 6304512, 13260264, 4436332	R00289	utp_c + g1p_c <=> ppi_c + udpg_c	['GALUi']	Exist
562.77332	CECAGLFH_00759	galU	b1236	UTP--glucose-1-phosphate uridylyltransferase	hsa:7360	2.7.7.9	Transferases; Transferring phosphorus-containing groups; Nucleotidyltransferases	UTP:alpha-D-glucose-1-phosphate uridylyltransferase	['UTP', '+', 'alpha-D-glucose', '1-phosphate', '=', 'diphosphate', '+', 'UDP-glucose', '[RN:R00289]']	R00289	13115434, 4284510, 6304512, 13260264, 4436332	R00289	utp_c + g1p_c <=> ppi_c + udpg_c	['GALUi']	Exist
562.70783	FHHNPLNF_02512	galU	b1236	UTP--glucose-1-phosphate uridylyltransferase	hsa:7360	2.7.7.9	Transferases; Transferring phosphorus-containing groups; Nucleotidyltransferases	UTP:alpha-D-glucose-1-phosphate uridylyltransferase	['UTP', '+', 'alpha-D-glucose', '1-phosphate', '=', 'diphosphate', '+', 'UDP-glucose', '[RN:R00289]']	R00289	13115434, 4284510, 6304512, 13260264, 4436332	R00289	utp_c + g1p_c <=> ppi_c + udpg_c	['GALUi']	Exist
562.74678	NFEOIGJG_02369	galU	b1236	UTP--glucose-1-phosphate uridylyltransferase	hsa:7360	2.7.7.9	Transferases; Transferring phosphorus-containing groups; Nucleotidyltransferases	UTP:alpha-D-glucose-1-phosphate uridylyltransferase	['UTP', '+', 'alpha-D-glucose', '1-phosphate', '=', 'diphosphate', '+', 'UDP-glucose', '[RN:R00289]']	R00289	13115434, 4284510, 6304512, 13260264, 4436332	R00289	utp_c + g1p_c <=> ppi_c + udpg_c	['GALUi']	Exist
562.76468	GNLCKBFJ_04415	galU	b1236	UTP--glucose-1-phosphate uridylyltransferase	hsa:7360	2.7.7.9	Transferases; Transferring phosphorus-containing groups; Nucleotidyltransferases	UTP:alpha-D-glucose-1-phosphate uridylyltransferase	['UTP', '+', 'alpha-D-glucose', '1-phosphate', '=', 'diphosphate', '+', 'UDP-glucose', '[RN:R00289]']	R00289	13115434, 4284510, 6304512, 13260264, 4436332	R00289	utp_c + g1p_c <=> ppi_c + udpg_c	['GALUi']	Exist
562.63854	BAMCCEJH_01953	galU	b1236	UTP--glucose-1-phosphate uridylyltransferase	hsa:7360	2.7.7.9	Transferases; Transferring phosphorus-containing groups; Nucleotidyltransferases	UTP:alpha-D-glucose-1-phosphate uridylyltransferase	['UTP', '+', 'alpha-D-glucose', '1-phosphate', '=', 'diphosphate', '+', 'UDP-glucose', '[RN:R00289]']	R00289	13115434, 4284510, 6304512, 13260264, 4436332	R00289	utp_c + g1p_c <=> ppi_c + udpg_c	['GALUi']	Exist
562.78338	NJEDFBBA_02560	galU	b1236	UTP--glucose-1-phosphate uridylyltransferase	hsa:7360	2.7.7.9	Transferases; Transferring phosphorus-containing groups; Nucleotidyltransferases	UTP:alpha-D-glucose-1-phosphate uridylyltransferase	['UTP', '+', 'alpha-D-glucose', '1-phosphate', '=', 'diphosphate', '+', 'UDP-glucose', '[RN:R00289]']	R00289	13115434, 4284510, 6304512, 13260264, 4436332	R00289	utp_c + g1p_c <=> ppi_c + udpg_c	['GALUi']	Exist
562.70735	FMOPLIKH_02676	galU	b1236	UTP--glucose-1-phosphate uridylyltransferase	hsa:7360	2.7.7.9	Transferases; Transferring phosphorus-containing groups; Nucleotidyltransferases	UTP:alpha-D-glucose-1-phosphate uridylyltransferase	['UTP', '+', 'alpha-D-glucose', '1-phosphate', '=', 'diphosphate', '+', 'UDP-glucose', '[RN:R00289]']	R00289	13115434, 4284510, 6304512, 13260264, 4436332	R00289	utp_c + g1p_c <=> ppi_c + udpg_c	['GALUi']	Exist
562.79629	EOBGJDMP_01439	galU	b1236	UTP--glucose-1-phosphate uridylyltransferase	hsa:7360	2.7.7.9	Transferases; Transferring phosphorus-containing groups; Nucleotidyltransferases	UTP:alpha-D-glucose-1-phosphate uridylyltransferase	['UTP', '+', 'alpha-D-glucose', '1-phosphate', '=', 'diphosphate', '+', 'UDP-glucose', '[RN:R00289]']	R00289	13115434, 4284510, 6304512, 13260264, 4436332	R00289	utp_c + g1p_c <=> ppi_c + udpg_c	['GALUi']	Exist
562.50510	BCMFELPF_03236	galU	b1236	UTP--glucose-1-phosphate uridylyltransferase	hsa:7360	2.7.7.9	Transferases; Transferring phosphorus-containing groups; Nucleotidyltransferases	UTP:alpha-D-glucose-1-phosphate uridylyltransferase	['UTP', '+', 'alpha-D-glucose', '1-phosphate', '=', 'diphosphate', '+', 'UDP-glucose', '[RN:R00289]']	R00289	13115434, 4284510, 6304512, 13260264, 4436332	R00289	utp_c + g1p_c <=> ppi_c + udpg_c	['GALUi']	Exist
562.7564	DIANIHLB_01214	galU	b1236	UTP--glucose-1-phosphate uridylyltransferase	hsa:7360	2.7.7.9	Transferases; Transferring phosphorus-containing groups; Nucleotidyltransferases	UTP:alpha-D-glucose-1-phosphate uridylyltransferase	['UTP', '+', 'alpha-D-glucose', '1-phosphate', '=', 'diphosphate', '+', 'UDP-glucose', '[RN:R00289]']	R00289	13115434, 4284510, 6304512, 13260264, 4436332	R00289	utp_c + g1p_c <=> ppi_c + udpg_c	['GALUi']	Exist
562.51578	MNGKJHBJ_01906	galU	b1236	UTP--glucose-1-phosphate uridylyltransferase	hsa:7360	2.7.7.9	Transferases; Transferring phosphorus-containing groups; Nucleotidyltransferases	UTP:alpha-D-glucose-1-phosphate uridylyltransferase	['UTP', '+', 'alpha-D-glucose', '1-phosphate', '=', 'diphosphate', '+', 'UDP-glucose', '[RN:R00289]']	R00289	13115434, 4284510, 6304512, 13260264, 4436332	R00289	utp_c + g1p_c <=> ppi_c + udpg_c	['GALUi']	Exist
562.75680	KIOJFGHM_00350	galU	b1236	UTP--glucose-1-phosphate uridylyltransferase	hsa:7360	2.7.7.9	Transferases; Transferring phosphorus-containing groups; Nucleotidyltransferases	UTP:alpha-D-glucose-1-phosphate uridylyltransferase	['UTP', '+', 'alpha-D-glucose', '1-phosphate', '=', 'diphosphate', '+', 'UDP-glucose', '[RN:R00289]']	R00289	13115434, 4284510, 6304512, 13260264, 4436332	R00289	utp_c + g1p_c <=> ppi_c + udpg_c	['GALUi']	Exist
562.76458	PAAKFEBA_02925	galU	b1236	UTP--glucose-1-phosphate uridylyltransferase	hsa:7360	2.7.7.9	Transferases; Transferring phosphorus-containing groups; Nucleotidyltransferases	UTP:alpha-D-glucose-1-phosphate uridylyltransferase	['UTP', '+', 'alpha-D-glucose', '1-phosphate', '=', 'diphosphate', '+', 'UDP-glucose', '[RN:R00289]']	R00289	13115434, 4284510, 6304512, 13260264, 4436332	R00289	utp_c + g1p_c <=> ppi_c + udpg_c	['GALUi']	Exist
562.76454	GIJKIEKN_03327	galU	b1236	UTP--glucose-1-phosphate uridylyltransferase	hsa:7360	2.7.7.9	Transferases; Transferring phosphorus-containing groups; Nucleotidyltransferases	UTP:alpha-D-glucose-1-phosphate uridylyltransferase	['UTP', '+', 'alpha-D-glucose', '1-phosphate', '=', 'diphosphate', '+', 'UDP-glucose', '[RN:R00289]']	R00289	13115434, 4284510, 6304512, 13260264, 4436332	R00289	utp_c + g1p_c <=> ppi_c + udpg_c	['GALUi']	Exist
562.75631	JPMFPJBL_00922	galU	b1236	UTP--glucose-1-phosphate uridylyltransferase	hsa:7360	2.7.7.9	Transferases; Transferring phosphorus-containing groups; Nucleotidyltransferases	UTP:alpha-D-glucose-1-phosphate uridylyltransferase	['UTP', '+', 'alpha-D-glucose', '1-phosphate', '=', 'diphosphate', '+', 'UDP-glucose', '[RN:R00289]']	R00289	13115434, 4284510, 6304512, 13260264, 4436332	R00289	utp_c + g1p_c <=> ppi_c + udpg_c	['GALUi']	Exist
562.75653	KOJKIPMG_02376	galU	b1236	UTP--glucose-1-phosphate uridylyltransferase	hsa:7360	2.7.7.9	Transferases; Transferring phosphorus-containing groups; Nucleotidyltransferases	UTP:alpha-D-glucose-1-phosphate uridylyltransferase	['UTP', '+', 'alpha-D-glucose', '1-phosphate', '=', 'diphosphate', '+', 'UDP-glucose', '[RN:R00289]']	R00289	13115434, 4284510, 6304512, 13260264, 4436332	R00289	utp_c + g1p_c <=> ppi_c + udpg_c	['GALUi']	Exist
562.77318	MGLAMAPC_00815	galU	b1236	UTP--glucose-1-phosphate uridylyltransferase	hsa:7360	2.7.7.9	Transferases; Transferring phosphorus-containing groups; Nucleotidyltransferases	UTP:alpha-D-glucose-1-phosphate uridylyltransferase	['UTP', '+', 'alpha-D-glucose', '1-phosphate', '=', 'diphosphate', '+', 'UDP-glucose', '[RN:R00289]']	R00289	13115434, 4284510, 6304512, 13260264, 4436332	R00289	utp_c + g1p_c <=> ppi_c + udpg_c	['GALUi']	Exist
562.50514	CAPKAKGH_04036	galU	b1236	UTP--glucose-1-phosphate uridylyltransferase	hsa:7360	2.7.7.9	Transferases; Transferring phosphorus-containing groups; Nucleotidyltransferases	UTP:alpha-D-glucose-1-phosphate uridylyltransferase	['UTP', '+', 'alpha-D-glucose', '1-phosphate', '=', 'diphosphate', '+', 'UDP-glucose', '[RN:R00289]']	R00289	13115434, 4284510, 6304512, 13260264, 4436332	R00289	utp_c + g1p_c <=> ppi_c + udpg_c	['GALUi']	Exist
562.7235	GFEBKBKI_01120	galU	b1236	UTP--glucose-1-phosphate uridylyltransferase	hsa:7360	2.7.7.9	Transferases; Transferring phosphorus-containing groups; Nucleotidyltransferases	UTP:alpha-D-glucose-1-phosphate uridylyltransferase	['UTP', '+', 'alpha-D-glucose', '1-phosphate', '=', 'diphosphate', '+', 'UDP-glucose', '[RN:R00289]']	R00289	13115434, 4284510, 6304512, 13260264, 4436332	R00289	utp_c + g1p_c <=> ppi_c + udpg_c	['GALUi']	Exist
562.77345	HHELMBJE_00812	galU	b1236	UTP--glucose-1-phosphate uridylyltransferase	hsa:7360	2.7.7.9	Transferases; Transferring phosphorus-containing groups; Nucleotidyltransferases	UTP:alpha-D-glucose-1-phosphate uridylyltransferase	['UTP', '+', 'alpha-D-glucose', '1-phosphate', '=', 'diphosphate', '+', 'UDP-glucose', '[RN:R00289]']	R00289	13115434, 4284510, 6304512, 13260264, 4436332	R00289	utp_c + g1p_c <=> ppi_c + udpg_c	['GALUi']	Exist
562.76357	ANDBFNLK_01804	galU	b1236	UTP--glucose-1-phosphate uridylyltransferase	hsa:7360	2.7.7.9	Transferases; Transferring phosphorus-containing groups; Nucleotidyltransferases	UTP:alpha-D-glucose-1-phosphate uridylyltransferase	['UTP', '+', 'alpha-D-glucose', '1-phosphate', '=', 'diphosphate', '+', 'UDP-glucose', '[RN:R00289]']	R00289	13115434, 4284510, 6304512, 13260264, 4436332	R00289	utp_c + g1p_c <=> ppi_c + udpg_c	['GALUi']	Exist
562.75746	KOGICJKK_02193	galU	b1236	UTP--glucose-1-phosphate uridylyltransferase	hsa:7360	2.7.7.9	Transferases; Transferring phosphorus-containing groups; Nucleotidyltransferases	UTP:alpha-D-glucose-1-phosphate uridylyltransferase	['UTP', '+', 'alpha-D-glucose', '1-phosphate', '=', 'diphosphate', '+', 'UDP-glucose', '[RN:R00289]']	R00289	13115434, 4284510, 6304512, 13260264, 4436332	R00289	utp_c + g1p_c <=> ppi_c + udpg_c	['GALUi']	Exist
562.77320	BKPJNKMP_00780	galU	b1236	UTP--glucose-1-phosphate uridylyltransferase	hsa:7360	2.7.7.9	Transferases; Transferring phosphorus-containing groups; Nucleotidyltransferases	UTP:alpha-D-glucose-1-phosphate uridylyltransferase	['UTP', '+', 'alpha-D-glucose', '1-phosphate', '=', 'diphosphate', '+', 'UDP-glucose', '[RN:R00289]']	R00289	13115434, 4284510, 6304512, 13260264, 4436332	R00289	utp_c + g1p_c <=> ppi_c + udpg_c	['GALUi']	Exist
562.76455	MKAOPNHH_04729	galU	b1236	UTP--glucose-1-phosphate uridylyltransferase	hsa:7360	2.7.7.9	Transferases; Transferring phosphorus-containing groups; Nucleotidyltransferases	UTP:alpha-D-glucose-1-phosphate uridylyltransferase	['UTP', '+', 'alpha-D-glucose', '1-phosphate', '=', 'diphosphate', '+', 'UDP-glucose', '[RN:R00289]']	R00289	13115434, 4284510, 6304512, 13260264, 4436332	R00289	utp_c + g1p_c <=> ppi_c + udpg_c	['GALUi']	Exist
562.70523	HKNLJDDN_02658	galU	b1236	UTP--glucose-1-phosphate uridylyltransferase	hsa:7360	2.7.7.9	Transferases; Transferring phosphorus-containing groups; Nucleotidyltransferases	UTP:alpha-D-glucose-1-phosphate uridylyltransferase	['UTP', '+', 'alpha-D-glucose', '1-phosphate', '=', 'diphosphate', '+', 'UDP-glucose', '[RN:R00289]']	R00289	13115434, 4284510, 6304512, 13260264, 4436332	R00289	utp_c + g1p_c <=> ppi_c + udpg_c	['GALUi']	Exist
562.70076	GFHNOGNK_02519	galU	b1236	UTP--glucose-1-phosphate uridylyltransferase	hsa:7360	2.7.7.9	Transferases; Transferring phosphorus-containing groups; Nucleotidyltransferases	UTP:alpha-D-glucose-1-phosphate uridylyltransferase	['UTP', '+', 'alpha-D-glucose', '1-phosphate', '=', 'diphosphate', '+', 'UDP-glucose', '[RN:R00289]']	R00289	13115434, 4284510, 6304512, 13260264, 4436332	R00289	utp_c + g1p_c <=> ppi_c + udpg_c	['GALUi']	Exist
562.70773	KACHILLC_02382	galU	b1236	UTP--glucose-1-phosphate uridylyltransferase	hsa:7360	2.7.7.9	Transferases; Transferring phosphorus-containing groups; Nucleotidyltransferases	UTP:alpha-D-glucose-1-phosphate uridylyltransferase	['UTP', '+', 'alpha-D-glucose', '1-phosphate', '=', 'diphosphate', '+', 'UDP-glucose', '[RN:R00289]']	R00289	13115434, 4284510, 6304512, 13260264, 4436332	R00289	utp_c + g1p_c <=> ppi_c + udpg_c	['GALUi']	Exist
562.77538	ONINOOBP_02422	galU	b1236	UTP--glucose-1-phosphate uridylyltransferase	hsa:7360	2.7.7.9	Transferases; Transferring phosphorus-containing groups; Nucleotidyltransferases	UTP:alpha-D-glucose-1-phosphate uridylyltransferase	['UTP', '+', 'alpha-D-glucose', '1-phosphate', '=', 'diphosphate', '+', 'UDP-glucose', '[RN:R00289]']	R00289	13115434, 4284510, 6304512, 13260264, 4436332	R00289	utp_c + g1p_c <=> ppi_c + udpg_c	['GALUi']	Exist
562.50513	GFLMNLJC_04350	galU	b1236	UTP--glucose-1-phosphate uridylyltransferase	hsa:7360	2.7.7.9	Transferases; Transferring phosphorus-containing groups; Nucleotidyltransferases	UTP:alpha-D-glucose-1-phosphate uridylyltransferase	['UTP', '+', 'alpha-D-glucose', '1-phosphate', '=', 'diphosphate', '+', 'UDP-glucose', '[RN:R00289]']	R00289	13115434, 4284510, 6304512, 13260264, 4436332	R00289	utp_c + g1p_c <=> ppi_c + udpg_c	['GALUi']	Exist
562.77338	LLJCFHGL_00789	galU	b1236	UTP--glucose-1-phosphate uridylyltransferase	hsa:7360	2.7.7.9	Transferases; Transferring phosphorus-containing groups; Nucleotidyltransferases	UTP:alpha-D-glucose-1-phosphate uridylyltransferase	['UTP', '+', 'alpha-D-glucose', '1-phosphate', '=', 'diphosphate', '+', 'UDP-glucose', '[RN:R00289]']	R00289	13115434, 4284510, 6304512, 13260264, 4436332	R00289	utp_c + g1p_c <=> ppi_c + udpg_c	['GALUi']	Exist
562.76462	PBELJEFL_00410	galU	b1236	UTP--glucose-1-phosphate uridylyltransferase	hsa:7360	2.7.7.9	Transferases; Transferring phosphorus-containing groups; Nucleotidyltransferases	UTP:alpha-D-glucose-1-phosphate uridylyltransferase	['UTP', '+', 'alpha-D-glucose', '1-phosphate', '=', 'diphosphate', '+', 'UDP-glucose', '[RN:R00289]']	R00289	13115434, 4284510, 6304512, 13260264, 4436332	R00289	utp_c + g1p_c <=> ppi_c + udpg_c	['GALUi']	Exist
622.440	FNOMCFAL_01933	galU	b1236	UTP--glucose-1-phosphate uridylyltransferase	hsa:7360	2.7.7.9	Transferases; Transferring phosphorus-containing groups; Nucleotidyltransferases	UTP:alpha-D-glucose-1-phosphate uridylyltransferase	['UTP', '+', 'alpha-D-glucose', '1-phosphate', '=', 'diphosphate', '+', 'UDP-glucose', '[RN:R00289]']	R00289	13115434, 4284510, 6304512, 13260264, 4436332	R00289	utp_c + g1p_c <=> ppi_c + udpg_c	['GALUi']	Exist
562.76456	HEPNLNKP_00756	galU	b1236	UTP--glucose-1-phosphate uridylyltransferase	hsa:7360	2.7.7.9	Transferases; Transferring phosphorus-containing groups; Nucleotidyltransferases	UTP:alpha-D-glucose-1-phosphate uridylyltransferase	['UTP', '+', 'alpha-D-glucose', '1-phosphate', '=', 'diphosphate', '+', 'UDP-glucose', '[RN:R00289]']	R00289	13115434, 4284510, 6304512, 13260264, 4436332	R00289	utp_c + g1p_c <=> ppi_c + udpg_c	['GALUi']	Exist
562.76457	IKFHEBBA_03006	galU	b1236	UTP--glucose-1-phosphate uridylyltransferase	hsa:7360	2.7.7.9	Transferases; Transferring phosphorus-containing groups; Nucleotidyltransferases	UTP:alpha-D-glucose-1-phosphate uridylyltransferase	['UTP', '+', 'alpha-D-glucose', '1-phosphate', '=', 'diphosphate', '+', 'UDP-glucose', '[RN:R00289]']	R00289	13115434, 4284510, 6304512, 13260264, 4436332	R00289	utp_c + g1p_c <=> ppi_c + udpg_c	['GALUi']	Exist
562.75629	KOHPJGJF_02136	galU	b1236	UTP--glucose-1-phosphate uridylyltransferase	hsa:7360	2.7.7.9	Transferases; Transferring phosphorus-containing groups; Nucleotidyltransferases	UTP:alpha-D-glucose-1-phosphate uridylyltransferase	['UTP', '+', 'alpha-D-glucose', '1-phosphate', '=', 'diphosphate', '+', 'UDP-glucose', '[RN:R00289]']	R00289	13115434, 4284510, 6304512, 13260264, 4436332	R00289	utp_c + g1p_c <=> ppi_c + udpg_c	['GALUi']	Exist
562.70515	BOIIMPID_02870	galU	b1236	UTP--glucose-1-phosphate uridylyltransferase	hsa:7360	2.7.7.9	Transferases; Transferring phosphorus-containing groups; Nucleotidyltransferases	UTP:alpha-D-glucose-1-phosphate uridylyltransferase	['UTP', '+', 'alpha-D-glucose', '1-phosphate', '=', 'diphosphate', '+', 'UDP-glucose', '[RN:R00289]']	R00289	13115434, 4284510, 6304512, 13260264, 4436332	R00289	utp_c + g1p_c <=> ppi_c + udpg_c	['GALUi']	Exist
562.61628	BDJGFDGB_03428	galU	b1236	UTP--glucose-1-phosphate uridylyltransferase	hsa:7360	2.7.7.9	Transferases; Transferring phosphorus-containing groups; Nucleotidyltransferases	UTP:alpha-D-glucose-1-phosphate uridylyltransferase	['UTP', '+', 'alpha-D-glucose', '1-phosphate', '=', 'diphosphate', '+', 'UDP-glucose', '[RN:R00289]']	R00289	13115434, 4284510, 6304512, 13260264, 4436332	R00289	utp_c + g1p_c <=> ppi_c + udpg_c	['GALUi']	Exist
562.70528	AMGMGHCA_00923	galU	b1236	UTP--glucose-1-phosphate uridylyltransferase	hsa:7360	2.7.7.9	Transferases; Transferring phosphorus-containing groups; Nucleotidyltransferases	UTP:alpha-D-glucose-1-phosphate uridylyltransferase	['UTP', '+', 'alpha-D-glucose', '1-phosphate', '=', 'diphosphate', '+', 'UDP-glucose', '[RN:R00289]']	R00289	13115434, 4284510, 6304512, 13260264, 4436332	R00289	utp_c + g1p_c <=> ppi_c + udpg_c	['GALUi']	Exist
562.76397	JLGEINLA_01915	galU	b1236	UTP--glucose-1-phosphate uridylyltransferase	hsa:7360	2.7.7.9	Transferases; Transferring phosphorus-containing groups; Nucleotidyltransferases	UTP:alpha-D-glucose-1-phosphate uridylyltransferase	['UTP', '+', 'alpha-D-glucose', '1-phosphate', '=', 'diphosphate', '+', 'UDP-glucose', '[RN:R00289]']	R00289	13115434, 4284510, 6304512, 13260264, 4436332	R00289	utp_c + g1p_c <=> ppi_c + udpg_c	['GALUi']	Exist
562.54033	ELEBOFJP_00524	galU	b1236	UTP--glucose-1-phosphate uridylyltransferase	hsa:7360	2.7.7.9	Transferases; Transferring phosphorus-containing groups; Nucleotidyltransferases	UTP:alpha-D-glucose-1-phosphate uridylyltransferase	['UTP', '+', 'alpha-D-glucose', '1-phosphate', '=', 'diphosphate', '+', 'UDP-glucose', '[RN:R00289]']	R00289	13115434, 4284510, 6304512, 13260264, 4436332	R00289	utp_c + g1p_c <=> ppi_c + udpg_c	['GALUi']	Exist
562.75681	MECDOIJI_01775	galU	b1236	UTP--glucose-1-phosphate uridylyltransferase	hsa:7360	2.7.7.9	Transferases; Transferring phosphorus-containing groups; Nucleotidyltransferases	UTP:alpha-D-glucose-1-phosphate uridylyltransferase	['UTP', '+', 'alpha-D-glucose', '1-phosphate', '=', 'diphosphate', '+', 'UDP-glucose', '[RN:R00289]']	R00289	13115434, 4284510, 6304512, 13260264, 4436332	R00289	utp_c + g1p_c <=> ppi_c + udpg_c	['GALUi']	Exist
562.74691	ENAJCIDF_01233	galU	b1236	UTP--glucose-1-phosphate uridylyltransferase	hsa:7360	2.7.7.9	Transferases; Transferring phosphorus-containing groups; Nucleotidyltransferases	UTP:alpha-D-glucose-1-phosphate uridylyltransferase	['UTP', '+', 'alpha-D-glucose', '1-phosphate', '=', 'diphosphate', '+', 'UDP-glucose', '[RN:R00289]']	R00289	13115434, 4284510, 6304512, 13260264, 4436332	R00289	utp_c + g1p_c <=> ppi_c + udpg_c	['GALUi']	Exist
562.76460	BAFPFEND_00093	galU	b1236	UTP--glucose-1-phosphate uridylyltransferase	hsa:7360	2.7.7.9	Transferases; Transferring phosphorus-containing groups; Nucleotidyltransferases	UTP:alpha-D-glucose-1-phosphate uridylyltransferase	['UTP', '+', 'alpha-D-glucose', '1-phosphate', '=', 'diphosphate', '+', 'UDP-glucose', '[RN:R00289]']	R00289	13115434, 4284510, 6304512, 13260264, 4436332	R00289	utp_c + g1p_c <=> ppi_c + udpg_c	['GALUi']	Exist
562.77330	IPBEIAFP_00819	narI	b1227	nitrate reductase A subunit gamma	eco:b1227	1.7.5.1 1.7.99.-	Oxidoreductases; Acting on other nitrogenous compounds as donors; With a quinone or similar compound as acceptor	nitrite:quinone oxidoreductase	['nitrate', '+', 'a', 'quinol', '=', 'nitrite', '+', 'a', 'quinone', '+', 'H2O', '[RN:R09497]']	R09497	4616697, 12910261, 17439244, 15615728, 7747940, 1321049, 2139607	R09497	no3_c + C15603_c <=> no2_c + C15602_c + h2o_c	['NO3R1bpp']	Exist
562.70756	BDLIHOMC_04424	narI	b1227	nitrate reductase A subunit gamma	eco:b1227	1.7.5.1 1.7.99.-	Oxidoreductases; Acting on other nitrogenous compounds as donors; With a quinone or similar compound as acceptor	nitrite:quinone oxidoreductase	['nitrate', '+', 'a', 'quinol', '=', 'nitrite', '+', 'a', 'quinone', '+', 'H2O', '[RN:R09497]']	R09497	4616697, 12910261, 17439244, 15615728, 7747940, 1321049, 2139607	R09497	no3_c + C15603_c <=> no2_c + C15602_c + h2o_c	['NO3R1bpp']	Exist
562.76475	KAFPJBIG_01388	narI	b1227	nitrate reductase A subunit gamma	eco:b1227	1.7.5.1 1.7.99.-	Oxidoreductases; Acting on other nitrogenous compounds as donors; With a quinone or similar compound as acceptor	nitrite:quinone oxidoreductase	['nitrate', '+', 'a', 'quinol', '=', 'nitrite', '+', 'a', 'quinone', '+', 'H2O', '[RN:R09497]']	R09497	4616697, 12910261, 17439244, 15615728, 7747940, 1321049, 2139607	R09497	no3_c + C15603_c <=> no2_c + C15602_c + h2o_c	['NO3R1bpp']	Exist
562.77337	HDLCBHNN_00838	narI	b1227	nitrate reductase A subunit gamma	eco:b1227	1.7.5.1 1.7.99.-	Oxidoreductases; Acting on other nitrogenous compounds as donors; With a quinone or similar compound as acceptor	nitrite:quinone oxidoreductase	['nitrate', '+', 'a', 'quinol', '=', 'nitrite', '+', 'a', 'quinone', '+', 'H2O', '[RN:R09497]']	R09497	4616697, 12910261, 17439244, 15615728, 7747940, 1321049, 2139607	R09497	no3_c + C15603_c <=> no2_c + C15602_c + h2o_c	['NO3R1bpp']	Exist
562.50516	KGACPNBM_02852	narI	b1227	nitrate reductase A subunit gamma	eco:b1227	1.7.5.1 1.7.99.-	Oxidoreductases; Acting on other nitrogenous compounds as donors; With a quinone or similar compound as acceptor	nitrite:quinone oxidoreductase	['nitrate', '+', 'a', 'quinol', '=', 'nitrite', '+', 'a', 'quinone', '+', 'H2O', '[RN:R09497]']	R09497	4616697, 12910261, 17439244, 15615728, 7747940, 1321049, 2139607	R09497	no3_c + C15603_c <=> no2_c + C15602_c + h2o_c	['NO3R1bpp']	Exist
562.77334	ECOJLAED_00790	narI	b1227	nitrate reductase A subunit gamma	eco:b1227	1.7.5.1 1.7.99.-	Oxidoreductases; Acting on other nitrogenous compounds as donors; With a quinone or similar compound as acceptor	nitrite:quinone oxidoreductase	['nitrate', '+', 'a', 'quinol', '=', 'nitrite', '+', 'a', 'quinone', '+', 'H2O', '[RN:R09497]']	R09497	4616697, 12910261, 17439244, 15615728, 7747940, 1321049, 2139607	R09497	no3_c + C15603_c <=> no2_c + C15602_c + h2o_c	['NO3R1bpp']	Exist
562.70745	GGIHDIJD_01222	narI	b1227	nitrate reductase A subunit gamma	eco:b1227	1.7.5.1 1.7.99.-	Oxidoreductases; Acting on other nitrogenous compounds as donors; With a quinone or similar compound as acceptor	nitrite:quinone oxidoreductase	['nitrate', '+', 'a', 'quinol', '=', 'nitrite', '+', 'a', 'quinone', '+', 'H2O', '[RN:R09497]']	R09497	4616697, 12910261, 17439244, 15615728, 7747940, 1321049, 2139607	R09497	no3_c + C15603_c <=> no2_c + C15602_c + h2o_c	['NO3R1bpp']	Exist
562.70730	FJEGKGIB_03461	narI	b1227	nitrate reductase A subunit gamma	eco:b1227	1.7.5.1 1.7.99.-	Oxidoreductases; Acting on other nitrogenous compounds as donors; With a quinone or similar compound as acceptor	nitrite:quinone oxidoreductase	['nitrate', '+', 'a', 'quinol', '=', 'nitrite', '+', 'a', 'quinone', '+', 'H2O', '[RN:R09497]']	R09497	4616697, 12910261, 17439244, 15615728, 7747940, 1321049, 2139607	R09497	no3_c + C15603_c <=> no2_c + C15602_c + h2o_c	['NO3R1bpp']	Exist
562.52636	BFGLOCMM_02300	narI	b1227	nitrate reductase A subunit gamma	eco:b1227	1.7.5.1 1.7.99.-	Oxidoreductases; Acting on other nitrogenous compounds as donors; With a quinone or similar compound as acceptor	nitrite:quinone oxidoreductase	['nitrate', '+', 'a', 'quinol', '=', 'nitrite', '+', 'a', 'quinone', '+', 'H2O', '[RN:R09497]']	R09497	4616697, 12910261, 17439244, 15615728, 7747940, 1321049, 2139607	R09497	no3_c + C15603_c <=> no2_c + C15602_c + h2o_c	['NO3R1bpp']	Exist
562.50641	BMNLFFEB_02488	narI	b1227	nitrate reductase A subunit gamma	eco:b1227	1.7.5.1 1.7.99.-	Oxidoreductases; Acting on other nitrogenous compounds as donors; With a quinone or similar compound as acceptor	nitrite:quinone oxidoreductase	['nitrate', '+', 'a', 'quinol', '=', 'nitrite', '+', 'a', 'quinone', '+', 'H2O', '[RN:R09497]']	R09497	4616697, 12910261, 17439244, 15615728, 7747940, 1321049, 2139607	R09497	no3_c + C15603_c <=> no2_c + C15602_c + h2o_c	['NO3R1bpp']	Exist
562.77324	BIOGPEII_00800	narI	b1227	nitrate reductase A subunit gamma	eco:b1227	1.7.5.1 1.7.99.-	Oxidoreductases; Acting on other nitrogenous compounds as donors; With a quinone or similar compound as acceptor	nitrite:quinone oxidoreductase	['nitrate', '+', 'a', 'quinol', '=', 'nitrite', '+', 'a', 'quinone', '+', 'H2O', '[RN:R09497]']	R09497	4616697, 12910261, 17439244, 15615728, 7747940, 1321049, 2139607	R09497	no3_c + C15603_c <=> no2_c + C15602_c + h2o_c	['NO3R1bpp']	Exist
562.52730	LLILGNJI_01228	narI	b1227	nitrate reductase A subunit gamma	eco:b1227	1.7.5.1 1.7.99.-	Oxidoreductases; Acting on other nitrogenous compounds as donors; With a quinone or similar compound as acceptor	nitrite:quinone oxidoreductase	['nitrate', '+', 'a', 'quinol', '=', 'nitrite', '+', 'a', 'quinone', '+', 'H2O', '[RN:R09497]']	R09497	4616697, 12910261, 17439244, 15615728, 7747940, 1321049, 2139607	R09497	no3_c + C15603_c <=> no2_c + C15602_c + h2o_c	['NO3R1bpp']	Exist
562.76467	CLPOBCEB_02893	narI	b1227	nitrate reductase A subunit gamma	eco:b1227	1.7.5.1 1.7.99.-	Oxidoreductases; Acting on other nitrogenous compounds as donors; With a quinone or similar compound as acceptor	nitrite:quinone oxidoreductase	['nitrate', '+', 'a', 'quinol', '=', 'nitrite', '+', 'a', 'quinone', '+', 'H2O', '[RN:R09497]']	R09497	4616697, 12910261, 17439244, 15615728, 7747940, 1321049, 2139607	R09497	no3_c + C15603_c <=> no2_c + C15602_c + h2o_c	['NO3R1bpp']	Exist
562.76459	GDPICKBE_02495	narI	b1227	nitrate reductase A subunit gamma	eco:b1227	1.7.5.1 1.7.99.-	Oxidoreductases; Acting on other nitrogenous compounds as donors; With a quinone or similar compound as acceptor	nitrite:quinone oxidoreductase	['nitrate', '+', 'a', 'quinol', '=', 'nitrite', '+', 'a', 'quinone', '+', 'H2O', '[RN:R09497]']	R09497	4616697, 12910261, 17439244, 15615728, 7747940, 1321049, 2139607	R09497	no3_c + C15603_c <=> no2_c + C15602_c + h2o_c	['NO3R1bpp']	Exist
562.76469	DJAGOGLN_02724	narI	b1227	nitrate reductase A subunit gamma	eco:b1227	1.7.5.1 1.7.99.-	Oxidoreductases; Acting on other nitrogenous compounds as donors; With a quinone or similar compound as acceptor	nitrite:quinone oxidoreductase	['nitrate', '+', 'a', 'quinol', '=', 'nitrite', '+', 'a', 'quinone', '+', 'H2O', '[RN:R09497]']	R09497	4616697, 12910261, 17439244, 15615728, 7747940, 1321049, 2139607	R09497	no3_c + C15603_c <=> no2_c + C15602_c + h2o_c	['NO3R1bpp']	Exist
1045010.16	PHCOLCLH_03439	narI	b1227	nitrate reductase A subunit gamma	eco:b1227	1.7.5.1 1.7.99.-	Oxidoreductases; Acting on other nitrogenous compounds as donors; With a quinone or similar compound as acceptor	nitrite:quinone oxidoreductase	['nitrate', '+', 'a', 'quinol', '=', 'nitrite', '+', 'a', 'quinone', '+', 'H2O', '[RN:R09497]']	R09497	4616697, 12910261, 17439244, 15615728, 7747940, 1321049, 2139607	R09497	no3_c + C15603_c <=> no2_c + C15602_c + h2o_c	['NO3R1bpp']	Exist
562.76474	LFEAMFCI_04485	narI	b1227	nitrate reductase A subunit gamma	eco:b1227	1.7.5.1 1.7.99.-	Oxidoreductases; Acting on other nitrogenous compounds as donors; With a quinone or similar compound as acceptor	nitrite:quinone oxidoreductase	['nitrate', '+', 'a', 'quinol', '=', 'nitrite', '+', 'a', 'quinone', '+', 'H2O', '[RN:R09497]']	R09497	4616697, 12910261, 17439244, 15615728, 7747940, 1321049, 2139607	R09497	no3_c + C15603_c <=> no2_c + C15602_c + h2o_c	['NO3R1bpp']	Exist
562.58219	FFAAFFOJ_06059	narI	b1227	nitrate reductase A subunit gamma	eco:b1227	1.7.5.1 1.7.99.-	Oxidoreductases; Acting on other nitrogenous compounds as donors; With a quinone or similar compound as acceptor	nitrite:quinone oxidoreductase	['nitrate', '+', 'a', 'quinol', '=', 'nitrite', '+', 'a', 'quinone', '+', 'H2O', '[RN:R09497]']	R09497	4616697, 12910261, 17439244, 15615728, 7747940, 1321049, 2139607	R09497	no3_c + C15603_c <=> no2_c + C15602_c + h2o_c	['NO3R1bpp']	Exist
562.52632	NAOOBJEO_01251	narI	b1227	nitrate reductase A subunit gamma	eco:b1227	1.7.5.1 1.7.99.-	Oxidoreductases; Acting on other nitrogenous compounds as donors; With a quinone or similar compound as acceptor	nitrite:quinone oxidoreductase	['nitrate', '+', 'a', 'quinol', '=', 'nitrite', '+', 'a', 'quinone', '+', 'H2O', '[RN:R09497]']	R09497	4616697, 12910261, 17439244, 15615728, 7747940, 1321049, 2139607	R09497	no3_c + C15603_c <=> no2_c + C15602_c + h2o_c	['NO3R1bpp']	Exist
562.50512	NHACPOBJ_00540	narI	b1227	nitrate reductase A subunit gamma	eco:b1227	1.7.5.1 1.7.99.-	Oxidoreductases; Acting on other nitrogenous compounds as donors; With a quinone or similar compound as acceptor	nitrite:quinone oxidoreductase	['nitrate', '+', 'a', 'quinol', '=', 'nitrite', '+', 'a', 'quinone', '+', 'H2O', '[RN:R09497]']	R09497	4616697, 12910261, 17439244, 15615728, 7747940, 1321049, 2139607	R09497	no3_c + C15603_c <=> no2_c + C15602_c + h2o_c	['NO3R1bpp']	Exist
562.70739	ECAMOFMP_02621	narI	b1227	nitrate reductase A subunit gamma	eco:b1227	1.7.5.1 1.7.99.-	Oxidoreductases; Acting on other nitrogenous compounds as donors; With a quinone or similar compound as acceptor	nitrite:quinone oxidoreductase	['nitrate', '+', 'a', 'quinol', '=', 'nitrite', '+', 'a', 'quinone', '+', 'H2O', '[RN:R09497]']	R09497	4616697, 12910261, 17439244, 15615728, 7747940, 1321049, 2139607	R09497	no3_c + C15603_c <=> no2_c + C15602_c + h2o_c	['NO3R1bpp']	Exist
562.70736	DOOMAHJA_00340	narI	b1227	nitrate reductase A subunit gamma	eco:b1227	1.7.5.1 1.7.99.-	Oxidoreductases; Acting on other nitrogenous compounds as donors; With a quinone or similar compound as acceptor	nitrite:quinone oxidoreductase	['nitrate', '+', 'a', 'quinol', '=', 'nitrite', '+', 'a', 'quinone', '+', 'H2O', '[RN:R09497]']	R09497	4616697, 12910261, 17439244, 15615728, 7747940, 1321049, 2139607	R09497	no3_c + C15603_c <=> no2_c + C15602_c + h2o_c	['NO3R1bpp']	Exist
562.70744	LFAHBHND_03011	narI	b1227	nitrate reductase A subunit gamma	eco:b1227	1.7.5.1 1.7.99.-	Oxidoreductases; Acting on other nitrogenous compounds as donors; With a quinone or similar compound as acceptor	nitrite:quinone oxidoreductase	['nitrate', '+', 'a', 'quinol', '=', 'nitrite', '+', 'a', 'quinone', '+', 'H2O', '[RN:R09497]']	R09497	4616697, 12910261, 17439244, 15615728, 7747940, 1321049, 2139607	R09497	no3_c + C15603_c <=> no2_c + C15602_c + h2o_c	['NO3R1bpp']	Exist
562.50517	LIPILAHK_03610	narI	b1227	nitrate reductase A subunit gamma	eco:b1227	1.7.5.1 1.7.99.-	Oxidoreductases; Acting on other nitrogenous compounds as donors; With a quinone or similar compound as acceptor	nitrite:quinone oxidoreductase	['nitrate', '+', 'a', 'quinol', '=', 'nitrite', '+', 'a', 'quinone', '+', 'H2O', '[RN:R09497]']	R09497	4616697, 12910261, 17439244, 15615728, 7747940, 1321049, 2139607	R09497	no3_c + C15603_c <=> no2_c + C15602_c + h2o_c	['NO3R1bpp']	Exist
562.75652	NGCGFDGO_02361	narI	b1227	nitrate reductase A subunit gamma	eco:b1227	1.7.5.1 1.7.99.-	Oxidoreductases; Acting on other nitrogenous compounds as donors; With a quinone or similar compound as acceptor	nitrite:quinone oxidoreductase	['nitrate', '+', 'a', 'quinol', '=', 'nitrite', '+', 'a', 'quinone', '+', 'H2O', '[RN:R09497]']	R09497	4616697, 12910261, 17439244, 15615728, 7747940, 1321049, 2139607	R09497	no3_c + C15603_c <=> no2_c + C15602_c + h2o_c	['NO3R1bpp']	Exist
562.51581	KICJGPFC_02748	narI	b1227	nitrate reductase A subunit gamma	eco:b1227	1.7.5.1 1.7.99.-	Oxidoreductases; Acting on other nitrogenous compounds as donors; With a quinone or similar compound as acceptor	nitrite:quinone oxidoreductase	['nitrate', '+', 'a', 'quinol', '=', 'nitrite', '+', 'a', 'quinone', '+', 'H2O', '[RN:R09497]']	R09497	4616697, 12910261, 17439244, 15615728, 7747940, 1321049, 2139607	R09497	no3_c + C15603_c <=> no2_c + C15602_c + h2o_c	['NO3R1bpp']	Exist
562.52638	DGEKNPFF_02326	narI	b1227	nitrate reductase A subunit gamma	eco:b1227	1.7.5.1 1.7.99.-	Oxidoreductases; Acting on other nitrogenous compounds as donors; With a quinone or similar compound as acceptor	nitrite:quinone oxidoreductase	['nitrate', '+', 'a', 'quinol', '=', 'nitrite', '+', 'a', 'quinone', '+', 'H2O', '[RN:R09497]']	R09497	4616697, 12910261, 17439244, 15615728, 7747940, 1321049, 2139607	R09497	no3_c + C15603_c <=> no2_c + C15602_c + h2o_c	['NO3R1bpp']	Exist
562.77321	NGPLOLID_00767	narI	b1227	nitrate reductase A subunit gamma	eco:b1227	1.7.5.1 1.7.99.-	Oxidoreductases; Acting on other nitrogenous compounds as donors; With a quinone or similar compound as acceptor	nitrite:quinone oxidoreductase	['nitrate', '+', 'a', 'quinol', '=', 'nitrite', '+', 'a', 'quinone', '+', 'H2O', '[RN:R09497]']	R09497	4616697, 12910261, 17439244, 15615728, 7747940, 1321049, 2139607	R09497	no3_c + C15603_c <=> no2_c + C15602_c + h2o_c	['NO3R1bpp']	Exist
562.77339	IGKOCDKK_00815	narI	b1227	nitrate reductase A subunit gamma	eco:b1227	1.7.5.1 1.7.99.-	Oxidoreductases; Acting on other nitrogenous compounds as donors; With a quinone or similar compound as acceptor	nitrite:quinone oxidoreductase	['nitrate', '+', 'a', 'quinol', '=', 'nitrite', '+', 'a', 'quinone', '+', 'H2O', '[RN:R09497]']	R09497	4616697, 12910261, 17439244, 15615728, 7747940, 1321049, 2139607	R09497	no3_c + C15603_c <=> no2_c + C15602_c + h2o_c	['NO3R1bpp']	Exist
562.76463	KCFKDMHB_00512	narI	b1227	nitrate reductase A subunit gamma	eco:b1227	1.7.5.1 1.7.99.-	Oxidoreductases; Acting on other nitrogenous compounds as donors; With a quinone or similar compound as acceptor	nitrite:quinone oxidoreductase	['nitrate', '+', 'a', 'quinol', '=', 'nitrite', '+', 'a', 'quinone', '+', 'H2O', '[RN:R09497]']	R09497	4616697, 12910261, 17439244, 15615728, 7747940, 1321049, 2139607	R09497	no3_c + C15603_c <=> no2_c + C15602_c + h2o_c	['NO3R1bpp']	Exist
562.74693	KPHKAGMC_01226	narI	b1227	nitrate reductase A subunit gamma	eco:b1227	1.7.5.1 1.7.99.-	Oxidoreductases; Acting on other nitrogenous compounds as donors; With a quinone or similar compound as acceptor	nitrite:quinone oxidoreductase	['nitrate', '+', 'a', 'quinol', '=', 'nitrite', '+', 'a', 'quinone', '+', 'H2O', '[RN:R09497]']	R09497	4616697, 12910261, 17439244, 15615728, 7747940, 1321049, 2139607	R09497	no3_c + C15603_c <=> no2_c + C15602_c + h2o_c	['NO3R1bpp']	Exist
562.76473	GMIKEMBE_02578	narI	b1227	nitrate reductase A subunit gamma	eco:b1227	1.7.5.1 1.7.99.-	Oxidoreductases; Acting on other nitrogenous compounds as donors; With a quinone or similar compound as acceptor	nitrite:quinone oxidoreductase	['nitrate', '+', 'a', 'quinol', '=', 'nitrite', '+', 'a', 'quinone', '+', 'H2O', '[RN:R09497]']	R09497	4616697, 12910261, 17439244, 15615728, 7747940, 1321049, 2139607	R09497	no3_c + C15603_c <=> no2_c + C15602_c + h2o_c	['NO3R1bpp']	Exist
562.75651	JIJGMGGC_02388	narI	b1227	nitrate reductase A subunit gamma	eco:b1227	1.7.5.1 1.7.99.-	Oxidoreductases; Acting on other nitrogenous compounds as donors; With a quinone or similar compound as acceptor	nitrite:quinone oxidoreductase	['nitrate', '+', 'a', 'quinol', '=', 'nitrite', '+', 'a', 'quinone', '+', 'H2O', '[RN:R09497]']	R09497	4616697, 12910261, 17439244, 15615728, 7747940, 1321049, 2139607	R09497	no3_c + C15603_c <=> no2_c + C15602_c + h2o_c	['NO3R1bpp']	Exist
623.158	APKADAPK_01285	narI	b1227	nitrate reductase A subunit gamma	eco:b1227	1.7.5.1 1.7.99.-	Oxidoreductases; Acting on other nitrogenous compounds as donors; With a quinone or similar compound as acceptor	nitrite:quinone oxidoreductase	['nitrate', '+', 'a', 'quinol', '=', 'nitrite', '+', 'a', 'quinone', '+', 'H2O', '[RN:R09497]']	R09497	4616697, 12910261, 17439244, 15615728, 7747940, 1321049, 2139607	R09497	no3_c + C15603_c <=> no2_c + C15602_c + h2o_c	['NO3R1bpp']	Exist
1038927.45	OFPLPPCI_02895	narI	b1227	nitrate reductase A subunit gamma	eco:b1227	1.7.5.1 1.7.99.-	Oxidoreductases; Acting on other nitrogenous compounds as donors; With a quinone or similar compound as acceptor	nitrite:quinone oxidoreductase	['nitrate', '+', 'a', 'quinol', '=', 'nitrite', '+', 'a', 'quinone', '+', 'H2O', '[RN:R09497]']	R09497	4616697, 12910261, 17439244, 15615728, 7747940, 1321049, 2139607	R09497	no3_c + C15603_c <=> no2_c + C15602_c + h2o_c	['NO3R1bpp']	Exist
83334.488	PJEBEPOB_02216	narI	b1227	nitrate reductase A subunit gamma	eco:b1227	1.7.5.1 1.7.99.-	Oxidoreductases; Acting on other nitrogenous compounds as donors; With a quinone or similar compound as acceptor	nitrite:quinone oxidoreductase	['nitrate', '+', 'a', 'quinol', '=', 'nitrite', '+', 'a', 'quinone', '+', 'H2O', '[RN:R09497]']	R09497	4616697, 12910261, 17439244, 15615728, 7747940, 1321049, 2139607	R09497	no3_c + C15603_c <=> no2_c + C15602_c + h2o_c	['NO3R1bpp']	Exist
562.7071	CCDLLGAM_01375	narI	b1227	nitrate reductase A subunit gamma	eco:b1227	1.7.5.1 1.7.99.-	Oxidoreductases; Acting on other nitrogenous compounds as donors; With a quinone or similar compound as acceptor	nitrite:quinone oxidoreductase	['nitrate', '+', 'a', 'quinol', '=', 'nitrite', '+', 'a', 'quinone', '+', 'H2O', '[RN:R09497]']	R09497	4616697, 12910261, 17439244, 15615728, 7747940, 1321049, 2139607	R09497	no3_c + C15603_c <=> no2_c + C15602_c + h2o_c	['NO3R1bpp']	Exist
562.70529	DNBHCNIM_02668	narI	b1227	nitrate reductase A subunit gamma	eco:b1227	1.7.5.1 1.7.99.-	Oxidoreductases; Acting on other nitrogenous compounds as donors; With a quinone or similar compound as acceptor	nitrite:quinone oxidoreductase	['nitrate', '+', 'a', 'quinol', '=', 'nitrite', '+', 'a', 'quinone', '+', 'H2O', '[RN:R09497]']	R09497	4616697, 12910261, 17439244, 15615728, 7747940, 1321049, 2139607	R09497	no3_c + C15603_c <=> no2_c + C15602_c + h2o_c	['NO3R1bpp']	Exist
562.70743	DEFNADCM_01377	narI	b1227	nitrate reductase A subunit gamma	eco:b1227	1.7.5.1 1.7.99.-	Oxidoreductases; Acting on other nitrogenous compounds as donors; With a quinone or similar compound as acceptor	nitrite:quinone oxidoreductase	['nitrate', '+', 'a', 'quinol', '=', 'nitrite', '+', 'a', 'quinone', '+', 'H2O', '[RN:R09497]']	R09497	4616697, 12910261, 17439244, 15615728, 7747940, 1321049, 2139607	R09497	no3_c + C15603_c <=> no2_c + C15602_c + h2o_c	['NO3R1bpp']	Exist
562.76359	HHNJBNBK_00937	narI	b1227	nitrate reductase A subunit gamma	eco:b1227	1.7.5.1 1.7.99.-	Oxidoreductases; Acting on other nitrogenous compounds as donors; With a quinone or similar compound as acceptor	nitrite:quinone oxidoreductase	['nitrate', '+', 'a', 'quinol', '=', 'nitrite', '+', 'a', 'quinone', '+', 'H2O', '[RN:R09497]']	R09497	4616697, 12910261, 17439244, 15615728, 7747940, 1321049, 2139607	R09497	no3_c + C15603_c <=> no2_c + C15602_c + h2o_c	['NO3R1bpp']	Exist
562.70784	INICPOGC_01815	narI	b1227	nitrate reductase A subunit gamma	eco:b1227	1.7.5.1 1.7.99.-	Oxidoreductases; Acting on other nitrogenous compounds as donors; With a quinone or similar compound as acceptor	nitrite:quinone oxidoreductase	['nitrate', '+', 'a', 'quinol', '=', 'nitrite', '+', 'a', 'quinone', '+', 'H2O', '[RN:R09497]']	R09497	4616697, 12910261, 17439244, 15615728, 7747940, 1321049, 2139607	R09497	no3_c + C15603_c <=> no2_c + C15602_c + h2o_c	['NO3R1bpp']	Exist
562.78287	JOEHGOMN_01691	narI	b1227	nitrate reductase A subunit gamma	eco:b1227	1.7.5.1 1.7.99.-	Oxidoreductases; Acting on other nitrogenous compounds as donors; With a quinone or similar compound as acceptor	nitrite:quinone oxidoreductase	['nitrate', '+', 'a', 'quinol', '=', 'nitrite', '+', 'a', 'quinone', '+', 'H2O', '[RN:R09497]']	R09497	4616697, 12910261, 17439244, 15615728, 7747940, 1321049, 2139607	R09497	no3_c + C15603_c <=> no2_c + C15602_c + h2o_c	['NO3R1bpp']	Exist
562.70525	DMCIHHIC_02828	narI	b1227	nitrate reductase A subunit gamma	eco:b1227	1.7.5.1 1.7.99.-	Oxidoreductases; Acting on other nitrogenous compounds as donors; With a quinone or similar compound as acceptor	nitrite:quinone oxidoreductase	['nitrate', '+', 'a', 'quinol', '=', 'nitrite', '+', 'a', 'quinone', '+', 'H2O', '[RN:R09497]']	R09497	4616697, 12910261, 17439244, 15615728, 7747940, 1321049, 2139607	R09497	no3_c + C15603_c <=> no2_c + C15602_c + h2o_c	['NO3R1bpp']	Exist
562.50511	BJLDMGDI_00457	narI	b1227	nitrate reductase A subunit gamma	eco:b1227	1.7.5.1 1.7.99.-	Oxidoreductases; Acting on other nitrogenous compounds as donors; With a quinone or similar compound as acceptor	nitrite:quinone oxidoreductase	['nitrate', '+', 'a', 'quinol', '=', 'nitrite', '+', 'a', 'quinone', '+', 'H2O', '[RN:R09497]']	R09497	4616697, 12910261, 17439244, 15615728, 7747940, 1321049, 2139607	R09497	no3_c + C15603_c <=> no2_c + C15602_c + h2o_c	['NO3R1bpp']	Exist
562.50509	DDMFFBDO_00325	narI	b1227	nitrate reductase A subunit gamma	eco:b1227	1.7.5.1 1.7.99.-	Oxidoreductases; Acting on other nitrogenous compounds as donors; With a quinone or similar compound as acceptor	nitrite:quinone oxidoreductase	['nitrate', '+', 'a', 'quinol', '=', 'nitrite', '+', 'a', 'quinone', '+', 'H2O', '[RN:R09497]']	R09497	4616697, 12910261, 17439244, 15615728, 7747940, 1321049, 2139607	R09497	no3_c + C15603_c <=> no2_c + C15602_c + h2o_c	['NO3R1bpp']	Exist
562.70733	PHELCKMN_02255	narI	b1227	nitrate reductase A subunit gamma	eco:b1227	1.7.5.1 1.7.99.-	Oxidoreductases; Acting on other nitrogenous compounds as donors; With a quinone or similar compound as acceptor	nitrite:quinone oxidoreductase	['nitrate', '+', 'a', 'quinol', '=', 'nitrite', '+', 'a', 'quinone', '+', 'H2O', '[RN:R09497]']	R09497	4616697, 12910261, 17439244, 15615728, 7747940, 1321049, 2139607	R09497	no3_c + C15603_c <=> no2_c + C15602_c + h2o_c	['NO3R1bpp']	Exist
562.50519	EOBHILMK_04144	narI	b1227	nitrate reductase A subunit gamma	eco:b1227	1.7.5.1 1.7.99.-	Oxidoreductases; Acting on other nitrogenous compounds as donors; With a quinone or similar compound as acceptor	nitrite:quinone oxidoreductase	['nitrate', '+', 'a', 'quinol', '=', 'nitrite', '+', 'a', 'quinone', '+', 'H2O', '[RN:R09497]']	R09497	4616697, 12910261, 17439244, 15615728, 7747940, 1321049, 2139607	R09497	no3_c + C15603_c <=> no2_c + C15602_c + h2o_c	['NO3R1bpp']	Exist
340184.27	KPDENIBA_00475	narI	b1227	nitrate reductase A subunit gamma	eco:b1227	1.7.5.1 1.7.99.-	Oxidoreductases; Acting on other nitrogenous compounds as donors; With a quinone or similar compound as acceptor	nitrite:quinone oxidoreductase	['nitrate', '+', 'a', 'quinol', '=', 'nitrite', '+', 'a', 'quinone', '+', 'H2O', '[RN:R09497]']	R09497	4616697, 12910261, 17439244, 15615728, 7747940, 1321049, 2139607	R09497	no3_c + C15603_c <=> no2_c + C15602_c + h2o_c	['NO3R1bpp']	Exist
562.50948	DOGFJJGP_02610	narI	b1227	nitrate reductase A subunit gamma	eco:b1227	1.7.5.1 1.7.99.-	Oxidoreductases; Acting on other nitrogenous compounds as donors; With a quinone or similar compound as acceptor	nitrite:quinone oxidoreductase	['nitrate', '+', 'a', 'quinol', '=', 'nitrite', '+', 'a', 'quinone', '+', 'H2O', '[RN:R09497]']	R09497	4616697, 12910261, 17439244, 15615728, 7747940, 1321049, 2139607	R09497	no3_c + C15603_c <=> no2_c + C15602_c + h2o_c	['NO3R1bpp']	Exist
562.69650	DEEPMDBG_02165	narI	b1227	nitrate reductase A subunit gamma	eco:b1227	1.7.5.1 1.7.99.-	Oxidoreductases; Acting on other nitrogenous compounds as donors; With a quinone or similar compound as acceptor	nitrite:quinone oxidoreductase	['nitrate', '+', 'a', 'quinol', '=', 'nitrite', '+', 'a', 'quinone', '+', 'H2O', '[RN:R09497]']	R09497	4616697, 12910261, 17439244, 15615728, 7747940, 1321049, 2139607	R09497	no3_c + C15603_c <=> no2_c + C15602_c + h2o_c	['NO3R1bpp']	Exist
562.70750	KNFMFIAG_00525	narI	b1227	nitrate reductase A subunit gamma	eco:b1227	1.7.5.1 1.7.99.-	Oxidoreductases; Acting on other nitrogenous compounds as donors; With a quinone or similar compound as acceptor	nitrite:quinone oxidoreductase	['nitrate', '+', 'a', 'quinol', '=', 'nitrite', '+', 'a', 'quinone', '+', 'H2O', '[RN:R09497]']	R09497	4616697, 12910261, 17439244, 15615728, 7747940, 1321049, 2139607	R09497	no3_c + C15603_c <=> no2_c + C15602_c + h2o_c	['NO3R1bpp']	Exist
562.76476	LMMCMLOP_01369	narI	b1227	nitrate reductase A subunit gamma	eco:b1227	1.7.5.1 1.7.99.-	Oxidoreductases; Acting on other nitrogenous compounds as donors; With a quinone or similar compound as acceptor	nitrite:quinone oxidoreductase	['nitrate', '+', 'a', 'quinol', '=', 'nitrite', '+', 'a', 'quinone', '+', 'H2O', '[RN:R09497]']	R09497	4616697, 12910261, 17439244, 15615728, 7747940, 1321049, 2139607	R09497	no3_c + C15603_c <=> no2_c + C15602_c + h2o_c	['NO3R1bpp']	Exist
562.77347	GKFBOOMH_00798	narI	b1227	nitrate reductase A subunit gamma	eco:b1227	1.7.5.1 1.7.99.-	Oxidoreductases; Acting on other nitrogenous compounds as donors; With a quinone or similar compound as acceptor	nitrite:quinone oxidoreductase	['nitrate', '+', 'a', 'quinol', '=', 'nitrite', '+', 'a', 'quinone', '+', 'H2O', '[RN:R09497]']	R09497	4616697, 12910261, 17439244, 15615728, 7747940, 1321049, 2139607	R09497	no3_c + C15603_c <=> no2_c + C15602_c + h2o_c	['NO3R1bpp']	Exist
562.77242	ICFKLAJM_01090	narI	b1227	nitrate reductase A subunit gamma	eco:b1227	1.7.5.1 1.7.99.-	Oxidoreductases; Acting on other nitrogenous compounds as donors; With a quinone or similar compound as acceptor	nitrite:quinone oxidoreductase	['nitrate', '+', 'a', 'quinol', '=', 'nitrite', '+', 'a', 'quinone', '+', 'H2O', '[RN:R09497]']	R09497	4616697, 12910261, 17439244, 15615728, 7747940, 1321049, 2139607	R09497	no3_c + C15603_c <=> no2_c + C15602_c + h2o_c	['NO3R1bpp']	Exist
562.76470	HEHIJHPC_02562	narI	b1227	nitrate reductase A subunit gamma	eco:b1227	1.7.5.1 1.7.99.-	Oxidoreductases; Acting on other nitrogenous compounds as donors; With a quinone or similar compound as acceptor	nitrite:quinone oxidoreductase	['nitrate', '+', 'a', 'quinol', '=', 'nitrite', '+', 'a', 'quinone', '+', 'H2O', '[RN:R09497]']	R09497	4616697, 12910261, 17439244, 15615728, 7747940, 1321049, 2139607	R09497	no3_c + C15603_c <=> no2_c + C15602_c + h2o_c	['NO3R1bpp']	Exist
562.70524	BKJIEJJP_02620	narI	b1227	nitrate reductase A subunit gamma	eco:b1227	1.7.5.1 1.7.99.-	Oxidoreductases; Acting on other nitrogenous compounds as donors; With a quinone or similar compound as acceptor	nitrite:quinone oxidoreductase	['nitrate', '+', 'a', 'quinol', '=', 'nitrite', '+', 'a', 'quinone', '+', 'H2O', '[RN:R09497]']	R09497	4616697, 12910261, 17439244, 15615728, 7747940, 1321049, 2139607	R09497	no3_c + C15603_c <=> no2_c + C15602_c + h2o_c	['NO3R1bpp']	Exist
562.76466	LHPANDJH_00909	narI	b1227	nitrate reductase A subunit gamma	eco:b1227	1.7.5.1 1.7.99.-	Oxidoreductases; Acting on other nitrogenous compounds as donors; With a quinone or similar compound as acceptor	nitrite:quinone oxidoreductase	['nitrate', '+', 'a', 'quinol', '=', 'nitrite', '+', 'a', 'quinone', '+', 'H2O', '[RN:R09497]']	R09497	4616697, 12910261, 17439244, 15615728, 7747940, 1321049, 2139607	R09497	no3_c + C15603_c <=> no2_c + C15602_c + h2o_c	['NO3R1bpp']	Exist
562.79351	LCIIEIAO_02836	narI	b1227	nitrate reductase A subunit gamma	eco:b1227	1.7.5.1 1.7.99.-	Oxidoreductases; Acting on other nitrogenous compounds as donors; With a quinone or similar compound as acceptor	nitrite:quinone oxidoreductase	['nitrate', '+', 'a', 'quinol', '=', 'nitrite', '+', 'a', 'quinone', '+', 'H2O', '[RN:R09497]']	R09497	4616697, 12910261, 17439244, 15615728, 7747940, 1321049, 2139607	R09497	no3_c + C15603_c <=> no2_c + C15602_c + h2o_c	['NO3R1bpp']	Exist
562.71996	MKDJICCB_02496	narI	b1227	nitrate reductase A subunit gamma	eco:b1227	1.7.5.1 1.7.99.-	Oxidoreductases; Acting on other nitrogenous compounds as donors; With a quinone or similar compound as acceptor	nitrite:quinone oxidoreductase	['nitrate', '+', 'a', 'quinol', '=', 'nitrite', '+', 'a', 'quinone', '+', 'H2O', '[RN:R09497]']	R09497	4616697, 12910261, 17439244, 15615728, 7747940, 1321049, 2139607	R09497	no3_c + C15603_c <=> no2_c + C15602_c + h2o_c	['NO3R1bpp']	Exist
562.76360	COLGFJDB_02655	narI	b1227	nitrate reductase A subunit gamma	eco:b1227	1.7.5.1 1.7.99.-	Oxidoreductases; Acting on other nitrogenous compounds as donors; With a quinone or similar compound as acceptor	nitrite:quinone oxidoreductase	['nitrate', '+', 'a', 'quinol', '=', 'nitrite', '+', 'a', 'quinone', '+', 'H2O', '[RN:R09497]']	R09497	4616697, 12910261, 17439244, 15615728, 7747940, 1321049, 2139607	R09497	no3_c + C15603_c <=> no2_c + C15602_c + h2o_c	['NO3R1bpp']	Exist
562.78132	GMKIOBBJ_02368	narI	b1227	nitrate reductase A subunit gamma	eco:b1227	1.7.5.1 1.7.99.-	Oxidoreductases; Acting on other nitrogenous compounds as donors; With a quinone or similar compound as acceptor	nitrite:quinone oxidoreductase	['nitrate', '+', 'a', 'quinol', '=', 'nitrite', '+', 'a', 'quinone', '+', 'H2O', '[RN:R09497]']	R09497	4616697, 12910261, 17439244, 15615728, 7747940, 1321049, 2139607	R09497	no3_c + C15603_c <=> no2_c + C15602_c + h2o_c	['NO3R1bpp']	Exist
562.70516	OBNCNNAD_02927	narI	b1227	nitrate reductase A subunit gamma	eco:b1227	1.7.5.1 1.7.99.-	Oxidoreductases; Acting on other nitrogenous compounds as donors; With a quinone or similar compound as acceptor	nitrite:quinone oxidoreductase	['nitrate', '+', 'a', 'quinol', '=', 'nitrite', '+', 'a', 'quinone', '+', 'H2O', '[RN:R09497]']	R09497	4616697, 12910261, 17439244, 15615728, 7747940, 1321049, 2139607	R09497	no3_c + C15603_c <=> no2_c + C15602_c + h2o_c	['NO3R1bpp']	Exist
562.70732	NNJHPBGI_00255	narI	b1227	nitrate reductase A subunit gamma	eco:b1227	1.7.5.1 1.7.99.-	Oxidoreductases; Acting on other nitrogenous compounds as donors; With a quinone or similar compound as acceptor	nitrite:quinone oxidoreductase	['nitrate', '+', 'a', 'quinol', '=', 'nitrite', '+', 'a', 'quinone', '+', 'H2O', '[RN:R09497]']	R09497	4616697, 12910261, 17439244, 15615728, 7747940, 1321049, 2139607	R09497	no3_c + C15603_c <=> no2_c + C15602_c + h2o_c	['NO3R1bpp']	Exist
562.76453	NIMGBLAJ_02468	narI	b1227	nitrate reductase A subunit gamma	eco:b1227	1.7.5.1 1.7.99.-	Oxidoreductases; Acting on other nitrogenous compounds as donors; With a quinone or similar compound as acceptor	nitrite:quinone oxidoreductase	['nitrate', '+', 'a', 'quinol', '=', 'nitrite', '+', 'a', 'quinone', '+', 'H2O', '[RN:R09497]']	R09497	4616697, 12910261, 17439244, 15615728, 7747940, 1321049, 2139607	R09497	no3_c + C15603_c <=> no2_c + C15602_c + h2o_c	['NO3R1bpp']	Exist
562.71840	ILGIIABF_02552	narI	b1227	nitrate reductase A subunit gamma	eco:b1227	1.7.5.1 1.7.99.-	Oxidoreductases; Acting on other nitrogenous compounds as donors; With a quinone or similar compound as acceptor	nitrite:quinone oxidoreductase	['nitrate', '+', 'a', 'quinol', '=', 'nitrite', '+', 'a', 'quinone', '+', 'H2O', '[RN:R09497]']	R09497	4616697, 12910261, 17439244, 15615728, 7747940, 1321049, 2139607	R09497	no3_c + C15603_c <=> no2_c + C15602_c + h2o_c	['NO3R1bpp']	Exist
562.51602	KFHPOAKB_02139	narI	b1227	nitrate reductase A subunit gamma	eco:b1227	1.7.5.1 1.7.99.-	Oxidoreductases; Acting on other nitrogenous compounds as donors; With a quinone or similar compound as acceptor	nitrite:quinone oxidoreductase	['nitrate', '+', 'a', 'quinol', '=', 'nitrite', '+', 'a', 'quinone', '+', 'H2O', '[RN:R09497]']	R09497	4616697, 12910261, 17439244, 15615728, 7747940, 1321049, 2139607	R09497	no3_c + C15603_c <=> no2_c + C15602_c + h2o_c	['NO3R1bpp']	Exist
562.77326	FAHBJPIJ_00826	narI	b1227	nitrate reductase A subunit gamma	eco:b1227	1.7.5.1 1.7.99.-	Oxidoreductases; Acting on other nitrogenous compounds as donors; With a quinone or similar compound as acceptor	nitrite:quinone oxidoreductase	['nitrate', '+', 'a', 'quinol', '=', 'nitrite', '+', 'a', 'quinone', '+', 'H2O', '[RN:R09497]']	R09497	4616697, 12910261, 17439244, 15615728, 7747940, 1321049, 2139607	R09497	no3_c + C15603_c <=> no2_c + C15602_c + h2o_c	['NO3R1bpp']	Exist
562.52734	APEPONJL_01611	narI	b1227	nitrate reductase A subunit gamma	eco:b1227	1.7.5.1 1.7.99.-	Oxidoreductases; Acting on other nitrogenous compounds as donors; With a quinone or similar compound as acceptor	nitrite:quinone oxidoreductase	['nitrate', '+', 'a', 'quinol', '=', 'nitrite', '+', 'a', 'quinone', '+', 'H2O', '[RN:R09497]']	R09497	4616697, 12910261, 17439244, 15615728, 7747940, 1321049, 2139607	R09497	no3_c + C15603_c <=> no2_c + C15602_c + h2o_c	['NO3R1bpp']	Exist
562.72317	FILBHHMM_02459	narI	b1227	nitrate reductase A subunit gamma	eco:b1227	1.7.5.1 1.7.99.-	Oxidoreductases; Acting on other nitrogenous compounds as donors; With a quinone or similar compound as acceptor	nitrite:quinone oxidoreductase	['nitrate', '+', 'a', 'quinol', '=', 'nitrite', '+', 'a', 'quinone', '+', 'H2O', '[RN:R09497]']	R09497	4616697, 12910261, 17439244, 15615728, 7747940, 1321049, 2139607	R09497	no3_c + C15603_c <=> no2_c + C15602_c + h2o_c	['NO3R1bpp']	Exist
562.50952	DEENKBDO_00913	narI	b1227	nitrate reductase A subunit gamma	eco:b1227	1.7.5.1 1.7.99.-	Oxidoreductases; Acting on other nitrogenous compounds as donors; With a quinone or similar compound as acceptor	nitrite:quinone oxidoreductase	['nitrate', '+', 'a', 'quinol', '=', 'nitrite', '+', 'a', 'quinone', '+', 'H2O', '[RN:R09497]']	R09497	4616697, 12910261, 17439244, 15615728, 7747940, 1321049, 2139607	R09497	no3_c + C15603_c <=> no2_c + C15602_c + h2o_c	['NO3R1bpp']	Exist
216592.3	DDLPMDFN_01292	narI	b1227	nitrate reductase A subunit gamma	eco:b1227	1.7.5.1 1.7.99.-	Oxidoreductases; Acting on other nitrogenous compounds as donors; With a quinone or similar compound as acceptor	nitrite:quinone oxidoreductase	['nitrate', '+', 'a', 'quinol', '=', 'nitrite', '+', 'a', 'quinone', '+', 'H2O', '[RN:R09497]']	R09497	4616697, 12910261, 17439244, 15615728, 7747940, 1321049, 2139607	R09497	no3_c + C15603_c <=> no2_c + C15602_c + h2o_c	['NO3R1bpp']	Exist
562.70781	BABMGKDJ_00288	narI	b1227	nitrate reductase A subunit gamma	eco:b1227	1.7.5.1 1.7.99.-	Oxidoreductases; Acting on other nitrogenous compounds as donors; With a quinone or similar compound as acceptor	nitrite:quinone oxidoreductase	['nitrate', '+', 'a', 'quinol', '=', 'nitrite', '+', 'a', 'quinone', '+', 'H2O', '[RN:R09497]']	R09497	4616697, 12910261, 17439244, 15615728, 7747940, 1321049, 2139607	R09497	no3_c + C15603_c <=> no2_c + C15602_c + h2o_c	['NO3R1bpp']	Exist
562.78061	PGMKNAEN_03846	narI	b1227	nitrate reductase A subunit gamma	eco:b1227	1.7.5.1 1.7.99.-	Oxidoreductases; Acting on other nitrogenous compounds as donors; With a quinone or similar compound as acceptor	nitrite:quinone oxidoreductase	['nitrate', '+', 'a', 'quinol', '=', 'nitrite', '+', 'a', 'quinone', '+', 'H2O', '[RN:R09497]']	R09497	4616697, 12910261, 17439244, 15615728, 7747940, 1321049, 2139607	R09497	no3_c + C15603_c <=> no2_c + C15602_c + h2o_c	['NO3R1bpp']	Exist
562.72318	EGICIGNN_00335	narI	b1227	nitrate reductase A subunit gamma	eco:b1227	1.7.5.1 1.7.99.-	Oxidoreductases; Acting on other nitrogenous compounds as donors; With a quinone or similar compound as acceptor	nitrite:quinone oxidoreductase	['nitrate', '+', 'a', 'quinol', '=', 'nitrite', '+', 'a', 'quinone', '+', 'H2O', '[RN:R09497]']	R09497	4616697, 12910261, 17439244, 15615728, 7747940, 1321049, 2139607	R09497	no3_c + C15603_c <=> no2_c + C15602_c + h2o_c	['NO3R1bpp']	Exist
562.70521	KIOCKAOF_02968	narI	b1227	nitrate reductase A subunit gamma	eco:b1227	1.7.5.1 1.7.99.-	Oxidoreductases; Acting on other nitrogenous compounds as donors; With a quinone or similar compound as acceptor	nitrite:quinone oxidoreductase	['nitrate', '+', 'a', 'quinol', '=', 'nitrite', '+', 'a', 'quinone', '+', 'H2O', '[RN:R09497]']	R09497	4616697, 12910261, 17439244, 15615728, 7747940, 1321049, 2139607	R09497	no3_c + C15603_c <=> no2_c + C15602_c + h2o_c	['NO3R1bpp']	Exist
562.51586	MENDFOGJ_02835	narI	b1227	nitrate reductase A subunit gamma	eco:b1227	1.7.5.1 1.7.99.-	Oxidoreductases; Acting on other nitrogenous compounds as donors; With a quinone or similar compound as acceptor	nitrite:quinone oxidoreductase	['nitrate', '+', 'a', 'quinol', '=', 'nitrite', '+', 'a', 'quinone', '+', 'H2O', '[RN:R09497]']	R09497	4616697, 12910261, 17439244, 15615728, 7747940, 1321049, 2139607	R09497	no3_c + C15603_c <=> no2_c + C15602_c + h2o_c	['NO3R1bpp']	Exist
566546.30	GKPMOGHM_01296	narI	b1227	nitrate reductase A subunit gamma	eco:b1227	1.7.5.1 1.7.99.-	Oxidoreductases; Acting on other nitrogenous compounds as donors; With a quinone or similar compound as acceptor	nitrite:quinone oxidoreductase	['nitrate', '+', 'a', 'quinol', '=', 'nitrite', '+', 'a', 'quinone', '+', 'H2O', '[RN:R09497]']	R09497	4616697, 12910261, 17439244, 15615728, 7747940, 1321049, 2139607	R09497	no3_c + C15603_c <=> no2_c + C15602_c + h2o_c	['NO3R1bpp']	Exist
562.51577	FAOBLNHC_02615	narI	b1227	nitrate reductase A subunit gamma	eco:b1227	1.7.5.1 1.7.99.-	Oxidoreductases; Acting on other nitrogenous compounds as donors; With a quinone or similar compound as acceptor	nitrite:quinone oxidoreductase	['nitrate', '+', 'a', 'quinol', '=', 'nitrite', '+', 'a', 'quinone', '+', 'H2O', '[RN:R09497]']	R09497	4616697, 12910261, 17439244, 15615728, 7747940, 1321049, 2139607	R09497	no3_c + C15603_c <=> no2_c + C15602_c + h2o_c	['NO3R1bpp']	Exist
562.77327	HHADENHN_00737	narI	b1227	nitrate reductase A subunit gamma	eco:b1227	1.7.5.1 1.7.99.-	Oxidoreductases; Acting on other nitrogenous compounds as donors; With a quinone or similar compound as acceptor	nitrite:quinone oxidoreductase	['nitrate', '+', 'a', 'quinol', '=', 'nitrite', '+', 'a', 'quinone', '+', 'H2O', '[RN:R09497]']	R09497	4616697, 12910261, 17439244, 15615728, 7747940, 1321049, 2139607	R09497	no3_c + C15603_c <=> no2_c + C15602_c + h2o_c	['NO3R1bpp']	Exist
562.70616	MFDGCPLD_02977	narI	b1227	nitrate reductase A subunit gamma	eco:b1227	1.7.5.1 1.7.99.-	Oxidoreductases; Acting on other nitrogenous compounds as donors; With a quinone or similar compound as acceptor	nitrite:quinone oxidoreductase	['nitrate', '+', 'a', 'quinol', '=', 'nitrite', '+', 'a', 'quinone', '+', 'H2O', '[RN:R09497]']	R09497	4616697, 12910261, 17439244, 15615728, 7747940, 1321049, 2139607	R09497	no3_c + C15603_c <=> no2_c + C15602_c + h2o_c	['NO3R1bpp']	Exist
562.75686	IAINGHCJ_02487	narI	b1227	nitrate reductase A subunit gamma	eco:b1227	1.7.5.1 1.7.99.-	Oxidoreductases; Acting on other nitrogenous compounds as donors; With a quinone or similar compound as acceptor	nitrite:quinone oxidoreductase	['nitrate', '+', 'a', 'quinol', '=', 'nitrite', '+', 'a', 'quinone', '+', 'H2O', '[RN:R09497]']	R09497	4616697, 12910261, 17439244, 15615728, 7747940, 1321049, 2139607	R09497	no3_c + C15603_c <=> no2_c + C15602_c + h2o_c	['NO3R1bpp']	Exist
621.224	KJPHCDEN_00757	narI	b1227	nitrate reductase A subunit gamma	eco:b1227	1.7.5.1 1.7.99.-	Oxidoreductases; Acting on other nitrogenous compounds as donors; With a quinone or similar compound as acceptor	nitrite:quinone oxidoreductase	['nitrate', '+', 'a', 'quinol', '=', 'nitrite', '+', 'a', 'quinone', '+', 'H2O', '[RN:R09497]']	R09497	4616697, 12910261, 17439244, 15615728, 7747940, 1321049, 2139607	R09497	no3_c + C15603_c <=> no2_c + C15602_c + h2o_c	['NO3R1bpp']	Exist
562.78057	PIFGEHGD_02502	narI	b1227	nitrate reductase A subunit gamma	eco:b1227	1.7.5.1 1.7.99.-	Oxidoreductases; Acting on other nitrogenous compounds as donors; With a quinone or similar compound as acceptor	nitrite:quinone oxidoreductase	['nitrate', '+', 'a', 'quinol', '=', 'nitrite', '+', 'a', 'quinone', '+', 'H2O', '[RN:R09497]']	R09497	4616697, 12910261, 17439244, 15615728, 7747940, 1321049, 2139607	R09497	no3_c + C15603_c <=> no2_c + C15602_c + h2o_c	['NO3R1bpp']	Exist
562.75654	HGBBFMFL_00438	narI	b1227	nitrate reductase A subunit gamma	eco:b1227	1.7.5.1 1.7.99.-	Oxidoreductases; Acting on other nitrogenous compounds as donors; With a quinone or similar compound as acceptor	nitrite:quinone oxidoreductase	['nitrate', '+', 'a', 'quinol', '=', 'nitrite', '+', 'a', 'quinone', '+', 'H2O', '[RN:R09497]']	R09497	4616697, 12910261, 17439244, 15615728, 7747940, 1321049, 2139607	R09497	no3_c + C15603_c <=> no2_c + C15602_c + h2o_c	['NO3R1bpp']	Exist
562.50497	MAIEGIKP_02553	narI	b1227	nitrate reductase A subunit gamma	eco:b1227	1.7.5.1 1.7.99.-	Oxidoreductases; Acting on other nitrogenous compounds as donors; With a quinone or similar compound as acceptor	nitrite:quinone oxidoreductase	['nitrate', '+', 'a', 'quinol', '=', 'nitrite', '+', 'a', 'quinone', '+', 'H2O', '[RN:R09497]']	R09497	4616697, 12910261, 17439244, 15615728, 7747940, 1321049, 2139607	R09497	no3_c + C15603_c <=> no2_c + C15602_c + h2o_c	['NO3R1bpp']	Exist
562.78282	CAECIINC_01137	narI	b1227	nitrate reductase A subunit gamma	eco:b1227	1.7.5.1 1.7.99.-	Oxidoreductases; Acting on other nitrogenous compounds as donors; With a quinone or similar compound as acceptor	nitrite:quinone oxidoreductase	['nitrate', '+', 'a', 'quinol', '=', 'nitrite', '+', 'a', 'quinone', '+', 'H2O', '[RN:R09497]']	R09497	4616697, 12910261, 17439244, 15615728, 7747940, 1321049, 2139607	R09497	no3_c + C15603_c <=> no2_c + C15602_c + h2o_c	['NO3R1bpp']	Exist
562.70786	JGPBAONE_03506	narI	b1227	nitrate reductase A subunit gamma	eco:b1227	1.7.5.1 1.7.99.-	Oxidoreductases; Acting on other nitrogenous compounds as donors; With a quinone or similar compound as acceptor	nitrite:quinone oxidoreductase	['nitrate', '+', 'a', 'quinol', '=', 'nitrite', '+', 'a', 'quinone', '+', 'H2O', '[RN:R09497]']	R09497	4616697, 12910261, 17439244, 15615728, 7747940, 1321049, 2139607	R09497	no3_c + C15603_c <=> no2_c + C15602_c + h2o_c	['NO3R1bpp']	Exist
562.78018	BEAPLNAB_01759	narI	b1227	nitrate reductase A subunit gamma	eco:b1227	1.7.5.1 1.7.99.-	Oxidoreductases; Acting on other nitrogenous compounds as donors; With a quinone or similar compound as acceptor	nitrite:quinone oxidoreductase	['nitrate', '+', 'a', 'quinol', '=', 'nitrite', '+', 'a', 'quinone', '+', 'H2O', '[RN:R09497]']	R09497	4616697, 12910261, 17439244, 15615728, 7747940, 1321049, 2139607	R09497	no3_c + C15603_c <=> no2_c + C15602_c + h2o_c	['NO3R1bpp']	Exist
562.77544	NDPHJLAK_00539	narI	b1227	nitrate reductase A subunit gamma	eco:b1227	1.7.5.1 1.7.99.-	Oxidoreductases; Acting on other nitrogenous compounds as donors; With a quinone or similar compound as acceptor	nitrite:quinone oxidoreductase	['nitrate', '+', 'a', 'quinol', '=', 'nitrite', '+', 'a', 'quinone', '+', 'H2O', '[RN:R09497]']	R09497	4616697, 12910261, 17439244, 15615728, 7747940, 1321049, 2139607	R09497	no3_c + C15603_c <=> no2_c + C15602_c + h2o_c	['NO3R1bpp']	Exist
562.54035	PENEMPIF_01942	narI	b1227	nitrate reductase A subunit gamma	eco:b1227	1.7.5.1 1.7.99.-	Oxidoreductases; Acting on other nitrogenous compounds as donors; With a quinone or similar compound as acceptor	nitrite:quinone oxidoreductase	['nitrate', '+', 'a', 'quinol', '=', 'nitrite', '+', 'a', 'quinone', '+', 'H2O', '[RN:R09497]']	R09497	4616697, 12910261, 17439244, 15615728, 7747940, 1321049, 2139607	R09497	no3_c + C15603_c <=> no2_c + C15602_c + h2o_c	['NO3R1bpp']	Exist
562.61498	MBMLPIOH_05532	narI	b1227	nitrate reductase A subunit gamma	eco:b1227	1.7.5.1 1.7.99.-	Oxidoreductases; Acting on other nitrogenous compounds as donors; With a quinone or similar compound as acceptor	nitrite:quinone oxidoreductase	['nitrate', '+', 'a', 'quinol', '=', 'nitrite', '+', 'a', 'quinone', '+', 'H2O', '[RN:R09497]']	R09497	4616697, 12910261, 17439244, 15615728, 7747940, 1321049, 2139607	R09497	no3_c + C15603_c <=> no2_c + C15602_c + h2o_c	['NO3R1bpp']	Exist
562.61498	MBMLPIOH_05533	narI	b1227	nitrate reductase A subunit gamma	eco:b1227	1.7.5.1 1.7.99.-	Oxidoreductases; Acting on other nitrogenous compounds as donors; With a quinone or similar compound as acceptor	nitrite:quinone oxidoreductase	['nitrate', '+', 'a', 'quinol', '=', 'nitrite', '+', 'a', 'quinone', '+', 'H2O', '[RN:R09497]']	R09497	4616697, 12910261, 17439244, 15615728, 7747940, 1321049, 2139607	R09497	no3_c + C15603_c <=> no2_c + C15602_c + h2o_c	['NO3R1bpp']	Exist
562.77342	JPMKMPJI_00791	narI	b1227	nitrate reductase A subunit gamma	eco:b1227	1.7.5.1 1.7.99.-	Oxidoreductases; Acting on other nitrogenous compounds as donors; With a quinone or similar compound as acceptor	nitrite:quinone oxidoreductase	['nitrate', '+', 'a', 'quinol', '=', 'nitrite', '+', 'a', 'quinone', '+', 'H2O', '[RN:R09497]']	R09497	4616697, 12910261, 17439244, 15615728, 7747940, 1321049, 2139607	R09497	no3_c + C15603_c <=> no2_c + C15602_c + h2o_c	['NO3R1bpp']	Exist
562.52536	BADJIPMI_02590	narI	b1227	nitrate reductase A subunit gamma	eco:b1227	1.7.5.1 1.7.99.-	Oxidoreductases; Acting on other nitrogenous compounds as donors; With a quinone or similar compound as acceptor	nitrite:quinone oxidoreductase	['nitrate', '+', 'a', 'quinol', '=', 'nitrite', '+', 'a', 'quinone', '+', 'H2O', '[RN:R09497]']	R09497	4616697, 12910261, 17439244, 15615728, 7747940, 1321049, 2139607	R09497	no3_c + C15603_c <=> no2_c + C15602_c + h2o_c	['NO3R1bpp']	Exist
562.52633	IKLFCFBA_02869	narI	b1227	nitrate reductase A subunit gamma	eco:b1227	1.7.5.1 1.7.99.-	Oxidoreductases; Acting on other nitrogenous compounds as donors; With a quinone or similar compound as acceptor	nitrite:quinone oxidoreductase	['nitrate', '+', 'a', 'quinol', '=', 'nitrite', '+', 'a', 'quinone', '+', 'H2O', '[RN:R09497]']	R09497	4616697, 12910261, 17439244, 15615728, 7747940, 1321049, 2139607	R09497	no3_c + C15603_c <=> no2_c + C15602_c + h2o_c	['NO3R1bpp']	Exist
562.70770	OIGNPDFL_00810	narI	b1227	nitrate reductase A subunit gamma	eco:b1227	1.7.5.1 1.7.99.-	Oxidoreductases; Acting on other nitrogenous compounds as donors; With a quinone or similar compound as acceptor	nitrite:quinone oxidoreductase	['nitrate', '+', 'a', 'quinol', '=', 'nitrite', '+', 'a', 'quinone', '+', 'H2O', '[RN:R09497]']	R09497	4616697, 12910261, 17439244, 15615728, 7747940, 1321049, 2139607	R09497	no3_c + C15603_c <=> no2_c + C15602_c + h2o_c	['NO3R1bpp']	Exist
562.51580	ILPMHGHE_03059	narI	b1227	nitrate reductase A subunit gamma	eco:b1227	1.7.5.1 1.7.99.-	Oxidoreductases; Acting on other nitrogenous compounds as donors; With a quinone or similar compound as acceptor	nitrite:quinone oxidoreductase	['nitrate', '+', 'a', 'quinol', '=', 'nitrite', '+', 'a', 'quinone', '+', 'H2O', '[RN:R09497]']	R09497	4616697, 12910261, 17439244, 15615728, 7747940, 1321049, 2139607	R09497	no3_c + C15603_c <=> no2_c + C15602_c + h2o_c	['NO3R1bpp']	Exist
562.77348	JMKMBGFD_00757	narI	b1227	nitrate reductase A subunit gamma	eco:b1227	1.7.5.1 1.7.99.-	Oxidoreductases; Acting on other nitrogenous compounds as donors; With a quinone or similar compound as acceptor	nitrite:quinone oxidoreductase	['nitrate', '+', 'a', 'quinol', '=', 'nitrite', '+', 'a', 'quinone', '+', 'H2O', '[RN:R09497]']	R09497	4616697, 12910261, 17439244, 15615728, 7747940, 1321049, 2139607	R09497	no3_c + C15603_c <=> no2_c + C15602_c + h2o_c	['NO3R1bpp']	Exist
562.77494	DEALFNJJ_02546	narI	b1227	nitrate reductase A subunit gamma	eco:b1227	1.7.5.1 1.7.99.-	Oxidoreductases; Acting on other nitrogenous compounds as donors; With a quinone or similar compound as acceptor	nitrite:quinone oxidoreductase	['nitrate', '+', 'a', 'quinol', '=', 'nitrite', '+', 'a', 'quinone', '+', 'H2O', '[RN:R09497]']	R09497	4616697, 12910261, 17439244, 15615728, 7747940, 1321049, 2139607	R09497	no3_c + C15603_c <=> no2_c + C15602_c + h2o_c	['NO3R1bpp']	Exist
562.77329	KOJGEMAA_00792	narI	b1227	nitrate reductase A subunit gamma	eco:b1227	1.7.5.1 1.7.99.-	Oxidoreductases; Acting on other nitrogenous compounds as donors; With a quinone or similar compound as acceptor	nitrite:quinone oxidoreductase	['nitrate', '+', 'a', 'quinol', '=', 'nitrite', '+', 'a', 'quinone', '+', 'H2O', '[RN:R09497]']	R09497	4616697, 12910261, 17439244, 15615728, 7747940, 1321049, 2139607	R09497	no3_c + C15603_c <=> no2_c + C15602_c + h2o_c	['NO3R1bpp']	Exist
562.75630	IDAJIGIJ_02127	narI	b1227	nitrate reductase A subunit gamma	eco:b1227	1.7.5.1 1.7.99.-	Oxidoreductases; Acting on other nitrogenous compounds as donors; With a quinone or similar compound as acceptor	nitrite:quinone oxidoreductase	['nitrate', '+', 'a', 'quinol', '=', 'nitrite', '+', 'a', 'quinone', '+', 'H2O', '[RN:R09497]']	R09497	4616697, 12910261, 17439244, 15615728, 7747940, 1321049, 2139607	R09497	no3_c + C15603_c <=> no2_c + C15602_c + h2o_c	['NO3R1bpp']	Exist
562.76465	HOBALNLH_01938	narI	b1227	nitrate reductase A subunit gamma	eco:b1227	1.7.5.1 1.7.99.-	Oxidoreductases; Acting on other nitrogenous compounds as donors; With a quinone or similar compound as acceptor	nitrite:quinone oxidoreductase	['nitrate', '+', 'a', 'quinol', '=', 'nitrite', '+', 'a', 'quinone', '+', 'H2O', '[RN:R09497]']	R09497	4616697, 12910261, 17439244, 15615728, 7747940, 1321049, 2139607	R09497	no3_c + C15603_c <=> no2_c + C15602_c + h2o_c	['NO3R1bpp']	Exist
562.70503	GDDPHBIO_02517	narI	b1227	nitrate reductase A subunit gamma	eco:b1227	1.7.5.1 1.7.99.-	Oxidoreductases; Acting on other nitrogenous compounds as donors; With a quinone or similar compound as acceptor	nitrite:quinone oxidoreductase	['nitrate', '+', 'a', 'quinol', '=', 'nitrite', '+', 'a', 'quinone', '+', 'H2O', '[RN:R09497]']	R09497	4616697, 12910261, 17439244, 15615728, 7747940, 1321049, 2139607	R09497	no3_c + C15603_c <=> no2_c + C15602_c + h2o_c	['NO3R1bpp']	Exist
562.50717	GGAJFBDP_01281	narI	b1227	nitrate reductase A subunit gamma	eco:b1227	1.7.5.1 1.7.99.-	Oxidoreductases; Acting on other nitrogenous compounds as donors; With a quinone or similar compound as acceptor	nitrite:quinone oxidoreductase	['nitrate', '+', 'a', 'quinol', '=', 'nitrite', '+', 'a', 'quinone', '+', 'H2O', '[RN:R09497]']	R09497	4616697, 12910261, 17439244, 15615728, 7747940, 1321049, 2139607	R09497	no3_c + C15603_c <=> no2_c + C15602_c + h2o_c	['NO3R1bpp']	Exist
562.77343	FOKANGAH_00819	narI	b1227	nitrate reductase A subunit gamma	eco:b1227	1.7.5.1 1.7.99.-	Oxidoreductases; Acting on other nitrogenous compounds as donors; With a quinone or similar compound as acceptor	nitrite:quinone oxidoreductase	['nitrate', '+', 'a', 'quinol', '=', 'nitrite', '+', 'a', 'quinone', '+', 'H2O', '[RN:R09497]']	R09497	4616697, 12910261, 17439244, 15615728, 7747940, 1321049, 2139607	R09497	no3_c + C15603_c <=> no2_c + C15602_c + h2o_c	['NO3R1bpp']	Exist
562.77332	CECAGLFH_00766	narI	b1227	nitrate reductase A subunit gamma	eco:b1227	1.7.5.1 1.7.99.-	Oxidoreductases; Acting on other nitrogenous compounds as donors; With a quinone or similar compound as acceptor	nitrite:quinone oxidoreductase	['nitrate', '+', 'a', 'quinol', '=', 'nitrite', '+', 'a', 'quinone', '+', 'H2O', '[RN:R09497]']	R09497	4616697, 12910261, 17439244, 15615728, 7747940, 1321049, 2139607	R09497	no3_c + C15603_c <=> no2_c + C15602_c + h2o_c	['NO3R1bpp']	Exist
562.70783	FHHNPLNF_02519	narI	b1227	nitrate reductase A subunit gamma	eco:b1227	1.7.5.1 1.7.99.-	Oxidoreductases; Acting on other nitrogenous compounds as donors; With a quinone or similar compound as acceptor	nitrite:quinone oxidoreductase	['nitrate', '+', 'a', 'quinol', '=', 'nitrite', '+', 'a', 'quinone', '+', 'H2O', '[RN:R09497]']	R09497	4616697, 12910261, 17439244, 15615728, 7747940, 1321049, 2139607	R09497	no3_c + C15603_c <=> no2_c + C15602_c + h2o_c	['NO3R1bpp']	Exist
562.74678	NFEOIGJG_02376	narI	b1227	nitrate reductase A subunit gamma	eco:b1227	1.7.5.1 1.7.99.-	Oxidoreductases; Acting on other nitrogenous compounds as donors; With a quinone or similar compound as acceptor	nitrite:quinone oxidoreductase	['nitrate', '+', 'a', 'quinol', '=', 'nitrite', '+', 'a', 'quinone', '+', 'H2O', '[RN:R09497]']	R09497	4616697, 12910261, 17439244, 15615728, 7747940, 1321049, 2139607	R09497	no3_c + C15603_c <=> no2_c + C15602_c + h2o_c	['NO3R1bpp']	Exist
562.76468	GNLCKBFJ_04408	narI	b1227	nitrate reductase A subunit gamma	eco:b1227	1.7.5.1 1.7.99.-	Oxidoreductases; Acting on other nitrogenous compounds as donors; With a quinone or similar compound as acceptor	nitrite:quinone oxidoreductase	['nitrate', '+', 'a', 'quinol', '=', 'nitrite', '+', 'a', 'quinone', '+', 'H2O', '[RN:R09497]']	R09497	4616697, 12910261, 17439244, 15615728, 7747940, 1321049, 2139607	R09497	no3_c + C15603_c <=> no2_c + C15602_c + h2o_c	['NO3R1bpp']	Exist
562.78338	NJEDFBBA_02567	narI	b1227	nitrate reductase A subunit gamma	eco:b1227	1.7.5.1 1.7.99.-	Oxidoreductases; Acting on other nitrogenous compounds as donors; With a quinone or similar compound as acceptor	nitrite:quinone oxidoreductase	['nitrate', '+', 'a', 'quinol', '=', 'nitrite', '+', 'a', 'quinone', '+', 'H2O', '[RN:R09497]']	R09497	4616697, 12910261, 17439244, 15615728, 7747940, 1321049, 2139607	R09497	no3_c + C15603_c <=> no2_c + C15602_c + h2o_c	['NO3R1bpp']	Exist
562.70735	FMOPLIKH_02683	narI	b1227	nitrate reductase A subunit gamma	eco:b1227	1.7.5.1 1.7.99.-	Oxidoreductases; Acting on other nitrogenous compounds as donors; With a quinone or similar compound as acceptor	nitrite:quinone oxidoreductase	['nitrate', '+', 'a', 'quinol', '=', 'nitrite', '+', 'a', 'quinone', '+', 'H2O', '[RN:R09497]']	R09497	4616697, 12910261, 17439244, 15615728, 7747940, 1321049, 2139607	R09497	no3_c + C15603_c <=> no2_c + C15602_c + h2o_c	['NO3R1bpp']	Exist
562.79629	EOBGJDMP_01446	narI	b1227	nitrate reductase A subunit gamma	eco:b1227	1.7.5.1 1.7.99.-	Oxidoreductases; Acting on other nitrogenous compounds as donors; With a quinone or similar compound as acceptor	nitrite:quinone oxidoreductase	['nitrate', '+', 'a', 'quinol', '=', 'nitrite', '+', 'a', 'quinone', '+', 'H2O', '[RN:R09497]']	R09497	4616697, 12910261, 17439244, 15615728, 7747940, 1321049, 2139607	R09497	no3_c + C15603_c <=> no2_c + C15602_c + h2o_c	['NO3R1bpp']	Exist
562.50510	BCMFELPF_03249	narI	b1227	nitrate reductase A subunit gamma	eco:b1227	1.7.5.1 1.7.99.-	Oxidoreductases; Acting on other nitrogenous compounds as donors; With a quinone or similar compound as acceptor	nitrite:quinone oxidoreductase	['nitrate', '+', 'a', 'quinol', '=', 'nitrite', '+', 'a', 'quinone', '+', 'H2O', '[RN:R09497]']	R09497	4616697, 12910261, 17439244, 15615728, 7747940, 1321049, 2139607	R09497	no3_c + C15603_c <=> no2_c + C15602_c + h2o_c	['NO3R1bpp']	Exist
562.7564	DIANIHLB_01207	narI	b1227	nitrate reductase A subunit gamma	eco:b1227	1.7.5.1 1.7.99.-	Oxidoreductases; Acting on other nitrogenous compounds as donors; With a quinone or similar compound as acceptor	nitrite:quinone oxidoreductase	['nitrate', '+', 'a', 'quinol', '=', 'nitrite', '+', 'a', 'quinone', '+', 'H2O', '[RN:R09497]']	R09497	4616697, 12910261, 17439244, 15615728, 7747940, 1321049, 2139607	R09497	no3_c + C15603_c <=> no2_c + C15602_c + h2o_c	['NO3R1bpp']	Exist
562.51578	MNGKJHBJ_01899	narI	b1227	nitrate reductase A subunit gamma	eco:b1227	1.7.5.1 1.7.99.-	Oxidoreductases; Acting on other nitrogenous compounds as donors; With a quinone or similar compound as acceptor	nitrite:quinone oxidoreductase	['nitrate', '+', 'a', 'quinol', '=', 'nitrite', '+', 'a', 'quinone', '+', 'H2O', '[RN:R09497]']	R09497	4616697, 12910261, 17439244, 15615728, 7747940, 1321049, 2139607	R09497	no3_c + C15603_c <=> no2_c + C15602_c + h2o_c	['NO3R1bpp']	Exist
562.75680	KIOJFGHM_00343	narI	b1227	nitrate reductase A subunit gamma	eco:b1227	1.7.5.1 1.7.99.-	Oxidoreductases; Acting on other nitrogenous compounds as donors; With a quinone or similar compound as acceptor	nitrite:quinone oxidoreductase	['nitrate', '+', 'a', 'quinol', '=', 'nitrite', '+', 'a', 'quinone', '+', 'H2O', '[RN:R09497]']	R09497	4616697, 12910261, 17439244, 15615728, 7747940, 1321049, 2139607	R09497	no3_c + C15603_c <=> no2_c + C15602_c + h2o_c	['NO3R1bpp']	Exist
562.76458	PAAKFEBA_02932	narI	b1227	nitrate reductase A subunit gamma	eco:b1227	1.7.5.1 1.7.99.-	Oxidoreductases; Acting on other nitrogenous compounds as donors; With a quinone or similar compound as acceptor	nitrite:quinone oxidoreductase	['nitrate', '+', 'a', 'quinol', '=', 'nitrite', '+', 'a', 'quinone', '+', 'H2O', '[RN:R09497]']	R09497	4616697, 12910261, 17439244, 15615728, 7747940, 1321049, 2139607	R09497	no3_c + C15603_c <=> no2_c + C15602_c + h2o_c	['NO3R1bpp']	Exist
562.76454	GIJKIEKN_03319	narI	b1227	nitrate reductase A subunit gamma	eco:b1227	1.7.5.1 1.7.99.-	Oxidoreductases; Acting on other nitrogenous compounds as donors; With a quinone or similar compound as acceptor	nitrite:quinone oxidoreductase	['nitrate', '+', 'a', 'quinol', '=', 'nitrite', '+', 'a', 'quinone', '+', 'H2O', '[RN:R09497]']	R09497	4616697, 12910261, 17439244, 15615728, 7747940, 1321049, 2139607	R09497	no3_c + C15603_c <=> no2_c + C15602_c + h2o_c	['NO3R1bpp']	Exist
562.75631	JPMFPJBL_00929	narI	b1227	nitrate reductase A subunit gamma	eco:b1227	1.7.5.1 1.7.99.-	Oxidoreductases; Acting on other nitrogenous compounds as donors; With a quinone or similar compound as acceptor	nitrite:quinone oxidoreductase	['nitrate', '+', 'a', 'quinol', '=', 'nitrite', '+', 'a', 'quinone', '+', 'H2O', '[RN:R09497]']	R09497	4616697, 12910261, 17439244, 15615728, 7747940, 1321049, 2139607	R09497	no3_c + C15603_c <=> no2_c + C15602_c + h2o_c	['NO3R1bpp']	Exist
562.75653	KOJKIPMG_02383	narI	b1227	nitrate reductase A subunit gamma	eco:b1227	1.7.5.1 1.7.99.-	Oxidoreductases; Acting on other nitrogenous compounds as donors; With a quinone or similar compound as acceptor	nitrite:quinone oxidoreductase	['nitrate', '+', 'a', 'quinol', '=', 'nitrite', '+', 'a', 'quinone', '+', 'H2O', '[RN:R09497]']	R09497	4616697, 12910261, 17439244, 15615728, 7747940, 1321049, 2139607	R09497	no3_c + C15603_c <=> no2_c + C15602_c + h2o_c	['NO3R1bpp']	Exist
562.77318	MGLAMAPC_00823	narI	b1227	nitrate reductase A subunit gamma	eco:b1227	1.7.5.1 1.7.99.-	Oxidoreductases; Acting on other nitrogenous compounds as donors; With a quinone or similar compound as acceptor	nitrite:quinone oxidoreductase	['nitrate', '+', 'a', 'quinol', '=', 'nitrite', '+', 'a', 'quinone', '+', 'H2O', '[RN:R09497]']	R09497	4616697, 12910261, 17439244, 15615728, 7747940, 1321049, 2139607	R09497	no3_c + C15603_c <=> no2_c + C15602_c + h2o_c	['NO3R1bpp']	Exist
562.50514	CAPKAKGH_04050	narI	b1227	nitrate reductase A subunit gamma	eco:b1227	1.7.5.1 1.7.99.-	Oxidoreductases; Acting on other nitrogenous compounds as donors; With a quinone or similar compound as acceptor	nitrite:quinone oxidoreductase	['nitrate', '+', 'a', 'quinol', '=', 'nitrite', '+', 'a', 'quinone', '+', 'H2O', '[RN:R09497]']	R09497	4616697, 12910261, 17439244, 15615728, 7747940, 1321049, 2139607	R09497	no3_c + C15603_c <=> no2_c + C15602_c + h2o_c	['NO3R1bpp']	Exist
562.7235	GFEBKBKI_01127	narI	b1227	nitrate reductase A subunit gamma	eco:b1227	1.7.5.1 1.7.99.-	Oxidoreductases; Acting on other nitrogenous compounds as donors; With a quinone or similar compound as acceptor	nitrite:quinone oxidoreductase	['nitrate', '+', 'a', 'quinol', '=', 'nitrite', '+', 'a', 'quinone', '+', 'H2O', '[RN:R09497]']	R09497	4616697, 12910261, 17439244, 15615728, 7747940, 1321049, 2139607	R09497	no3_c + C15603_c <=> no2_c + C15602_c + h2o_c	['NO3R1bpp']	Exist
562.77345	HHELMBJE_00820	narI	b1227	nitrate reductase A subunit gamma	eco:b1227	1.7.5.1 1.7.99.-	Oxidoreductases; Acting on other nitrogenous compounds as donors; With a quinone or similar compound as acceptor	nitrite:quinone oxidoreductase	['nitrate', '+', 'a', 'quinol', '=', 'nitrite', '+', 'a', 'quinone', '+', 'H2O', '[RN:R09497]']	R09497	4616697, 12910261, 17439244, 15615728, 7747940, 1321049, 2139607	R09497	no3_c + C15603_c <=> no2_c + C15602_c + h2o_c	['NO3R1bpp']	Exist
562.76357	ANDBFNLK_01797	narI	b1227	nitrate reductase A subunit gamma	eco:b1227	1.7.5.1 1.7.99.-	Oxidoreductases; Acting on other nitrogenous compounds as donors; With a quinone or similar compound as acceptor	nitrite:quinone oxidoreductase	['nitrate', '+', 'a', 'quinol', '=', 'nitrite', '+', 'a', 'quinone', '+', 'H2O', '[RN:R09497]']	R09497	4616697, 12910261, 17439244, 15615728, 7747940, 1321049, 2139607	R09497	no3_c + C15603_c <=> no2_c + C15602_c + h2o_c	['NO3R1bpp']	Exist
562.75746	KOGICJKK_02200	narI	b1227	nitrate reductase A subunit gamma	eco:b1227	1.7.5.1 1.7.99.-	Oxidoreductases; Acting on other nitrogenous compounds as donors; With a quinone or similar compound as acceptor	nitrite:quinone oxidoreductase	['nitrate', '+', 'a', 'quinol', '=', 'nitrite', '+', 'a', 'quinone', '+', 'H2O', '[RN:R09497]']	R09497	4616697, 12910261, 17439244, 15615728, 7747940, 1321049, 2139607	R09497	no3_c + C15603_c <=> no2_c + C15602_c + h2o_c	['NO3R1bpp']	Exist
562.77320	BKPJNKMP_00787	narI	b1227	nitrate reductase A subunit gamma	eco:b1227	1.7.5.1 1.7.99.-	Oxidoreductases; Acting on other nitrogenous compounds as donors; With a quinone or similar compound as acceptor	nitrite:quinone oxidoreductase	['nitrate', '+', 'a', 'quinol', '=', 'nitrite', '+', 'a', 'quinone', '+', 'H2O', '[RN:R09497]']	R09497	4616697, 12910261, 17439244, 15615728, 7747940, 1321049, 2139607	R09497	no3_c + C15603_c <=> no2_c + C15602_c + h2o_c	['NO3R1bpp']	Exist
562.76455	MKAOPNHH_04722	narI	b1227	nitrate reductase A subunit gamma	eco:b1227	1.7.5.1 1.7.99.-	Oxidoreductases; Acting on other nitrogenous compounds as donors; With a quinone or similar compound as acceptor	nitrite:quinone oxidoreductase	['nitrate', '+', 'a', 'quinol', '=', 'nitrite', '+', 'a', 'quinone', '+', 'H2O', '[RN:R09497]']	R09497	4616697, 12910261, 17439244, 15615728, 7747940, 1321049, 2139607	R09497	no3_c + C15603_c <=> no2_c + C15602_c + h2o_c	['NO3R1bpp']	Exist
562.70523	HKNLJDDN_02666	narI	b1227	nitrate reductase A subunit gamma	eco:b1227	1.7.5.1 1.7.99.-	Oxidoreductases; Acting on other nitrogenous compounds as donors; With a quinone or similar compound as acceptor	nitrite:quinone oxidoreductase	['nitrate', '+', 'a', 'quinol', '=', 'nitrite', '+', 'a', 'quinone', '+', 'H2O', '[RN:R09497]']	R09497	4616697, 12910261, 17439244, 15615728, 7747940, 1321049, 2139607	R09497	no3_c + C15603_c <=> no2_c + C15602_c + h2o_c	['NO3R1bpp']	Exist
562.70076	GFHNOGNK_02526	narI	b1227	nitrate reductase A subunit gamma	eco:b1227	1.7.5.1 1.7.99.-	Oxidoreductases; Acting on other nitrogenous compounds as donors; With a quinone or similar compound as acceptor	nitrite:quinone oxidoreductase	['nitrate', '+', 'a', 'quinol', '=', 'nitrite', '+', 'a', 'quinone', '+', 'H2O', '[RN:R09497]']	R09497	4616697, 12910261, 17439244, 15615728, 7747940, 1321049, 2139607	R09497	no3_c + C15603_c <=> no2_c + C15602_c + h2o_c	['NO3R1bpp']	Exist
562.70773	KACHILLC_02373	narI	b1227	nitrate reductase A subunit gamma	eco:b1227	1.7.5.1 1.7.99.-	Oxidoreductases; Acting on other nitrogenous compounds as donors; With a quinone or similar compound as acceptor	nitrite:quinone oxidoreductase	['nitrate', '+', 'a', 'quinol', '=', 'nitrite', '+', 'a', 'quinone', '+', 'H2O', '[RN:R09497]']	R09497	4616697, 12910261, 17439244, 15615728, 7747940, 1321049, 2139607	R09497	no3_c + C15603_c <=> no2_c + C15602_c + h2o_c	['NO3R1bpp']	Exist
562.77538	ONINOOBP_02413	narI	b1227	nitrate reductase A subunit gamma	eco:b1227	1.7.5.1 1.7.99.-	Oxidoreductases; Acting on other nitrogenous compounds as donors; With a quinone or similar compound as acceptor	nitrite:quinone oxidoreductase	['nitrate', '+', 'a', 'quinol', '=', 'nitrite', '+', 'a', 'quinone', '+', 'H2O', '[RN:R09497]']	R09497	4616697, 12910261, 17439244, 15615728, 7747940, 1321049, 2139607	R09497	no3_c + C15603_c <=> no2_c + C15602_c + h2o_c	['NO3R1bpp']	Exist
562.50513	GFLMNLJC_04364	narI	b1227	nitrate reductase A subunit gamma	eco:b1227	1.7.5.1 1.7.99.-	Oxidoreductases; Acting on other nitrogenous compounds as donors; With a quinone or similar compound as acceptor	nitrite:quinone oxidoreductase	['nitrate', '+', 'a', 'quinol', '=', 'nitrite', '+', 'a', 'quinone', '+', 'H2O', '[RN:R09497]']	R09497	4616697, 12910261, 17439244, 15615728, 7747940, 1321049, 2139607	R09497	no3_c + C15603_c <=> no2_c + C15602_c + h2o_c	['NO3R1bpp']	Exist
562.77338	LLJCFHGL_00796	narI	b1227	nitrate reductase A subunit gamma	eco:b1227	1.7.5.1 1.7.99.-	Oxidoreductases; Acting on other nitrogenous compounds as donors; With a quinone or similar compound as acceptor	nitrite:quinone oxidoreductase	['nitrate', '+', 'a', 'quinol', '=', 'nitrite', '+', 'a', 'quinone', '+', 'H2O', '[RN:R09497]']	R09497	4616697, 12910261, 17439244, 15615728, 7747940, 1321049, 2139607	R09497	no3_c + C15603_c <=> no2_c + C15602_c + h2o_c	['NO3R1bpp']	Exist
562.76462	PBELJEFL_00403	narI	b1227	nitrate reductase A subunit gamma	eco:b1227	1.7.5.1 1.7.99.-	Oxidoreductases; Acting on other nitrogenous compounds as donors; With a quinone or similar compound as acceptor	nitrite:quinone oxidoreductase	['nitrate', '+', 'a', 'quinol', '=', 'nitrite', '+', 'a', 'quinone', '+', 'H2O', '[RN:R09497]']	R09497	4616697, 12910261, 17439244, 15615728, 7747940, 1321049, 2139607	R09497	no3_c + C15603_c <=> no2_c + C15602_c + h2o_c	['NO3R1bpp']	Exist
622.440	FNOMCFAL_01928	narI	b1227	nitrate reductase A subunit gamma	eco:b1227	1.7.5.1 1.7.99.-	Oxidoreductases; Acting on other nitrogenous compounds as donors; With a quinone or similar compound as acceptor	nitrite:quinone oxidoreductase	['nitrate', '+', 'a', 'quinol', '=', 'nitrite', '+', 'a', 'quinone', '+', 'H2O', '[RN:R09497]']	R09497	4616697, 12910261, 17439244, 15615728, 7747940, 1321049, 2139607	R09497	no3_c + C15603_c <=> no2_c + C15602_c + h2o_c	['NO3R1bpp']	Exist
562.76456	HEPNLNKP_00749	narI	b1227	nitrate reductase A subunit gamma	eco:b1227	1.7.5.1 1.7.99.-	Oxidoreductases; Acting on other nitrogenous compounds as donors; With a quinone or similar compound as acceptor	nitrite:quinone oxidoreductase	['nitrate', '+', 'a', 'quinol', '=', 'nitrite', '+', 'a', 'quinone', '+', 'H2O', '[RN:R09497]']	R09497	4616697, 12910261, 17439244, 15615728, 7747940, 1321049, 2139607	R09497	no3_c + C15603_c <=> no2_c + C15602_c + h2o_c	['NO3R1bpp']	Exist
562.76457	IKFHEBBA_03013	narI	b1227	nitrate reductase A subunit gamma	eco:b1227	1.7.5.1 1.7.99.-	Oxidoreductases; Acting on other nitrogenous compounds as donors; With a quinone or similar compound as acceptor	nitrite:quinone oxidoreductase	['nitrate', '+', 'a', 'quinol', '=', 'nitrite', '+', 'a', 'quinone', '+', 'H2O', '[RN:R09497]']	R09497	4616697, 12910261, 17439244, 15615728, 7747940, 1321049, 2139607	R09497	no3_c + C15603_c <=> no2_c + C15602_c + h2o_c	['NO3R1bpp']	Exist
562.75629	KOHPJGJF_02127	narI	b1227	nitrate reductase A subunit gamma	eco:b1227	1.7.5.1 1.7.99.-	Oxidoreductases; Acting on other nitrogenous compounds as donors; With a quinone or similar compound as acceptor	nitrite:quinone oxidoreductase	['nitrate', '+', 'a', 'quinol', '=', 'nitrite', '+', 'a', 'quinone', '+', 'H2O', '[RN:R09497]']	R09497	4616697, 12910261, 17439244, 15615728, 7747940, 1321049, 2139607	R09497	no3_c + C15603_c <=> no2_c + C15602_c + h2o_c	['NO3R1bpp']	Exist
562.70515	BOIIMPID_02877	narI	b1227	nitrate reductase A subunit gamma	eco:b1227	1.7.5.1 1.7.99.-	Oxidoreductases; Acting on other nitrogenous compounds as donors; With a quinone or similar compound as acceptor	nitrite:quinone oxidoreductase	['nitrate', '+', 'a', 'quinol', '=', 'nitrite', '+', 'a', 'quinone', '+', 'H2O', '[RN:R09497]']	R09497	4616697, 12910261, 17439244, 15615728, 7747940, 1321049, 2139607	R09497	no3_c + C15603_c <=> no2_c + C15602_c + h2o_c	['NO3R1bpp']	Exist
562.70528	AMGMGHCA_00930	narI	b1227	nitrate reductase A subunit gamma	eco:b1227	1.7.5.1 1.7.99.-	Oxidoreductases; Acting on other nitrogenous compounds as donors; With a quinone or similar compound as acceptor	nitrite:quinone oxidoreductase	['nitrate', '+', 'a', 'quinol', '=', 'nitrite', '+', 'a', 'quinone', '+', 'H2O', '[RN:R09497]']	R09497	4616697, 12910261, 17439244, 15615728, 7747940, 1321049, 2139607	R09497	no3_c + C15603_c <=> no2_c + C15602_c + h2o_c	['NO3R1bpp']	Exist
562.76397	JLGEINLA_01907	narI	b1227	nitrate reductase A subunit gamma	eco:b1227	1.7.5.1 1.7.99.-	Oxidoreductases; Acting on other nitrogenous compounds as donors; With a quinone or similar compound as acceptor	nitrite:quinone oxidoreductase	['nitrate', '+', 'a', 'quinol', '=', 'nitrite', '+', 'a', 'quinone', '+', 'H2O', '[RN:R09497]']	R09497	4616697, 12910261, 17439244, 15615728, 7747940, 1321049, 2139607	R09497	no3_c + C15603_c <=> no2_c + C15602_c + h2o_c	['NO3R1bpp']	Exist
562.54033	ELEBOFJP_00517	narI	b1227	nitrate reductase A subunit gamma	eco:b1227	1.7.5.1 1.7.99.-	Oxidoreductases; Acting on other nitrogenous compounds as donors; With a quinone or similar compound as acceptor	nitrite:quinone oxidoreductase	['nitrate', '+', 'a', 'quinol', '=', 'nitrite', '+', 'a', 'quinone', '+', 'H2O', '[RN:R09497]']	R09497	4616697, 12910261, 17439244, 15615728, 7747940, 1321049, 2139607	R09497	no3_c + C15603_c <=> no2_c + C15602_c + h2o_c	['NO3R1bpp']	Exist
562.75681	MECDOIJI_01768	narI	b1227	nitrate reductase A subunit gamma	eco:b1227	1.7.5.1 1.7.99.-	Oxidoreductases; Acting on other nitrogenous compounds as donors; With a quinone or similar compound as acceptor	nitrite:quinone oxidoreductase	['nitrate', '+', 'a', 'quinol', '=', 'nitrite', '+', 'a', 'quinone', '+', 'H2O', '[RN:R09497]']	R09497	4616697, 12910261, 17439244, 15615728, 7747940, 1321049, 2139607	R09497	no3_c + C15603_c <=> no2_c + C15602_c + h2o_c	['NO3R1bpp']	Exist
562.74691	ENAJCIDF_01226	narI	b1227	nitrate reductase A subunit gamma	eco:b1227	1.7.5.1 1.7.99.-	Oxidoreductases; Acting on other nitrogenous compounds as donors; With a quinone or similar compound as acceptor	nitrite:quinone oxidoreductase	['nitrate', '+', 'a', 'quinol', '=', 'nitrite', '+', 'a', 'quinone', '+', 'H2O', '[RN:R09497]']	R09497	4616697, 12910261, 17439244, 15615728, 7747940, 1321049, 2139607	R09497	no3_c + C15603_c <=> no2_c + C15602_c + h2o_c	['NO3R1bpp']	Exist
562.76460	BAFPFEND_00100	narI	b1227	nitrate reductase A subunit gamma	eco:b1227	1.7.5.1 1.7.99.-	Oxidoreductases; Acting on other nitrogenous compounds as donors; With a quinone or similar compound as acceptor	nitrite:quinone oxidoreductase	['nitrate', '+', 'a', 'quinol', '=', 'nitrite', '+', 'a', 'quinone', '+', 'H2O', '[RN:R09497]']	R09497	4616697, 12910261, 17439244, 15615728, 7747940, 1321049, 2139607	R09497	no3_c + C15603_c <=> no2_c + C15602_c + h2o_c	['NO3R1bpp']	Exist
562.77330	IPBEIAFP_00821	narH	b1225	nitrate reductase A subunit beta	eco:b1225	1.7.5.1 1.7.99.-	Oxidoreductases; Acting on other nitrogenous compounds as donors; With a quinone or similar compound as acceptor	nitrite:quinone oxidoreductase	['nitrate', '+', 'a', 'quinol', '=', 'nitrite', '+', 'a', 'quinone', '+', 'H2O', '[RN:R09497]']	R09497	4616697, 12910261, 17439244, 15615728, 7747940, 1321049, 2139607	R09497	no3_c + C15603_c <=> no2_c + C15602_c + h2o_c	['NO3R1bpp']	Exist
562.70756	BDLIHOMC_04422	narH	b1225	nitrate reductase A subunit beta	eco:b1225	1.7.5.1 1.7.99.-	Oxidoreductases; Acting on other nitrogenous compounds as donors; With a quinone or similar compound as acceptor	nitrite:quinone oxidoreductase	['nitrate', '+', 'a', 'quinol', '=', 'nitrite', '+', 'a', 'quinone', '+', 'H2O', '[RN:R09497]']	R09497	4616697, 12910261, 17439244, 15615728, 7747940, 1321049, 2139607	R09497	no3_c + C15603_c <=> no2_c + C15602_c + h2o_c	['NO3R1bpp']	Exist
562.76475	KAFPJBIG_01386	narH	b1225	nitrate reductase A subunit beta	eco:b1225	1.7.5.1 1.7.99.-	Oxidoreductases; Acting on other nitrogenous compounds as donors; With a quinone or similar compound as acceptor	nitrite:quinone oxidoreductase	['nitrate', '+', 'a', 'quinol', '=', 'nitrite', '+', 'a', 'quinone', '+', 'H2O', '[RN:R09497]']	R09497	4616697, 12910261, 17439244, 15615728, 7747940, 1321049, 2139607	R09497	no3_c + C15603_c <=> no2_c + C15602_c + h2o_c	['NO3R1bpp']	Exist
562.77337	HDLCBHNN_00840	narH	b1225	nitrate reductase A subunit beta	eco:b1225	1.7.5.1 1.7.99.-	Oxidoreductases; Acting on other nitrogenous compounds as donors; With a quinone or similar compound as acceptor	nitrite:quinone oxidoreductase	['nitrate', '+', 'a', 'quinol', '=', 'nitrite', '+', 'a', 'quinone', '+', 'H2O', '[RN:R09497]']	R09497	4616697, 12910261, 17439244, 15615728, 7747940, 1321049, 2139607	R09497	no3_c + C15603_c <=> no2_c + C15602_c + h2o_c	['NO3R1bpp']	Exist
562.50516	KGACPNBM_02850	narH	b1225	nitrate reductase A subunit beta	eco:b1225	1.7.5.1 1.7.99.-	Oxidoreductases; Acting on other nitrogenous compounds as donors; With a quinone or similar compound as acceptor	nitrite:quinone oxidoreductase	['nitrate', '+', 'a', 'quinol', '=', 'nitrite', '+', 'a', 'quinone', '+', 'H2O', '[RN:R09497]']	R09497	4616697, 12910261, 17439244, 15615728, 7747940, 1321049, 2139607	R09497	no3_c + C15603_c <=> no2_c + C15602_c + h2o_c	['NO3R1bpp']	Exist
GCF_003667385.1	PIHOGHMM_02472	narH	b1225	nitrate reductase A subunit beta	eco:b1225	1.7.5.1 1.7.99.-	Oxidoreductases; Acting on other nitrogenous compounds as donors; With a quinone or similar compound as acceptor	nitrite:quinone oxidoreductase	['nitrate', '+', 'a', 'quinol', '=', 'nitrite', '+', 'a', 'quinone', '+', 'H2O', '[RN:R09497]']	R09497	4616697, 12910261, 17439244, 15615728, 7747940, 1321049, 2139607	R09497	no3_c + C15603_c <=> no2_c + C15602_c + h2o_c	['NO3R1bpp']	Exist
GCF_003667385.1	PIHOGHMM_02474	narH	b1225	nitrate reductase A subunit beta	eco:b1225	1.7.5.1 1.7.99.-	Oxidoreductases; Acting on other nitrogenous compounds as donors; With a quinone or similar compound as acceptor	nitrite:quinone oxidoreductase	['nitrate', '+', 'a', 'quinol', '=', 'nitrite', '+', 'a', 'quinone', '+', 'H2O', '[RN:R09497]']	R09497	4616697, 12910261, 17439244, 15615728, 7747940, 1321049, 2139607	R09497	no3_c + C15603_c <=> no2_c + C15602_c + h2o_c	['NO3R1bpp']	Exist
562.77334	ECOJLAED_00792	narH	b1225	nitrate reductase A subunit beta	eco:b1225	1.7.5.1 1.7.99.-	Oxidoreductases; Acting on other nitrogenous compounds as donors; With a quinone or similar compound as acceptor	nitrite:quinone oxidoreductase	['nitrate', '+', 'a', 'quinol', '=', 'nitrite', '+', 'a', 'quinone', '+', 'H2O', '[RN:R09497]']	R09497	4616697, 12910261, 17439244, 15615728, 7747940, 1321049, 2139607	R09497	no3_c + C15603_c <=> no2_c + C15602_c + h2o_c	['NO3R1bpp']	Exist
562.70745	GGIHDIJD_01224	narH	b1225	nitrate reductase A subunit beta	eco:b1225	1.7.5.1 1.7.99.-	Oxidoreductases; Acting on other nitrogenous compounds as donors; With a quinone or similar compound as acceptor	nitrite:quinone oxidoreductase	['nitrate', '+', 'a', 'quinol', '=', 'nitrite', '+', 'a', 'quinone', '+', 'H2O', '[RN:R09497]']	R09497	4616697, 12910261, 17439244, 15615728, 7747940, 1321049, 2139607	R09497	no3_c + C15603_c <=> no2_c + C15602_c + h2o_c	['NO3R1bpp']	Exist
562.70730	FJEGKGIB_03459	narH	b1225	nitrate reductase A subunit beta	eco:b1225	1.7.5.1 1.7.99.-	Oxidoreductases; Acting on other nitrogenous compounds as donors; With a quinone or similar compound as acceptor	nitrite:quinone oxidoreductase	['nitrate', '+', 'a', 'quinol', '=', 'nitrite', '+', 'a', 'quinone', '+', 'H2O', '[RN:R09497]']	R09497	4616697, 12910261, 17439244, 15615728, 7747940, 1321049, 2139607	R09497	no3_c + C15603_c <=> no2_c + C15602_c + h2o_c	['NO3R1bpp']	Exist
562.52636	BFGLOCMM_02298	narH	b1225	nitrate reductase A subunit beta	eco:b1225	1.7.5.1 1.7.99.-	Oxidoreductases; Acting on other nitrogenous compounds as donors; With a quinone or similar compound as acceptor	nitrite:quinone oxidoreductase	['nitrate', '+', 'a', 'quinol', '=', 'nitrite', '+', 'a', 'quinone', '+', 'H2O', '[RN:R09497]']	R09497	4616697, 12910261, 17439244, 15615728, 7747940, 1321049, 2139607	R09497	no3_c + C15603_c <=> no2_c + C15602_c + h2o_c	['NO3R1bpp']	Exist
562.50641	BMNLFFEB_02490	narH	b1225	nitrate reductase A subunit beta	eco:b1225	1.7.5.1 1.7.99.-	Oxidoreductases; Acting on other nitrogenous compounds as donors; With a quinone or similar compound as acceptor	nitrite:quinone oxidoreductase	['nitrate', '+', 'a', 'quinol', '=', 'nitrite', '+', 'a', 'quinone', '+', 'H2O', '[RN:R09497]']	R09497	4616697, 12910261, 17439244, 15615728, 7747940, 1321049, 2139607	R09497	no3_c + C15603_c <=> no2_c + C15602_c + h2o_c	['NO3R1bpp']	Exist
562.77324	BIOGPEII_00802	narH	b1225	nitrate reductase A subunit beta	eco:b1225	1.7.5.1 1.7.99.-	Oxidoreductases; Acting on other nitrogenous compounds as donors; With a quinone or similar compound as acceptor	nitrite:quinone oxidoreductase	['nitrate', '+', 'a', 'quinol', '=', 'nitrite', '+', 'a', 'quinone', '+', 'H2O', '[RN:R09497]']	R09497	4616697, 12910261, 17439244, 15615728, 7747940, 1321049, 2139607	R09497	no3_c + C15603_c <=> no2_c + C15602_c + h2o_c	['NO3R1bpp']	Exist
562.52730	LLILGNJI_01226	narH	b1225	nitrate reductase A subunit beta	eco:b1225	1.7.5.1 1.7.99.-	Oxidoreductases; Acting on other nitrogenous compounds as donors; With a quinone or similar compound as acceptor	nitrite:quinone oxidoreductase	['nitrate', '+', 'a', 'quinol', '=', 'nitrite', '+', 'a', 'quinone', '+', 'H2O', '[RN:R09497]']	R09497	4616697, 12910261, 17439244, 15615728, 7747940, 1321049, 2139607	R09497	no3_c + C15603_c <=> no2_c + C15602_c + h2o_c	['NO3R1bpp']	Exist
562.76467	CLPOBCEB_02895	narH	b1225	nitrate reductase A subunit beta	eco:b1225	1.7.5.1 1.7.99.-	Oxidoreductases; Acting on other nitrogenous compounds as donors; With a quinone or similar compound as acceptor	nitrite:quinone oxidoreductase	['nitrate', '+', 'a', 'quinol', '=', 'nitrite', '+', 'a', 'quinone', '+', 'H2O', '[RN:R09497]']	R09497	4616697, 12910261, 17439244, 15615728, 7747940, 1321049, 2139607	R09497	no3_c + C15603_c <=> no2_c + C15602_c + h2o_c	['NO3R1bpp']	Exist
562.76459	GDPICKBE_02497	narH	b1225	nitrate reductase A subunit beta	eco:b1225	1.7.5.1 1.7.99.-	Oxidoreductases; Acting on other nitrogenous compounds as donors; With a quinone or similar compound as acceptor	nitrite:quinone oxidoreductase	['nitrate', '+', 'a', 'quinol', '=', 'nitrite', '+', 'a', 'quinone', '+', 'H2O', '[RN:R09497]']	R09497	4616697, 12910261, 17439244, 15615728, 7747940, 1321049, 2139607	R09497	no3_c + C15603_c <=> no2_c + C15602_c + h2o_c	['NO3R1bpp']	Exist
562.76469	DJAGOGLN_02726	narH	b1225	nitrate reductase A subunit beta	eco:b1225	1.7.5.1 1.7.99.-	Oxidoreductases; Acting on other nitrogenous compounds as donors; With a quinone or similar compound as acceptor	nitrite:quinone oxidoreductase	['nitrate', '+', 'a', 'quinol', '=', 'nitrite', '+', 'a', 'quinone', '+', 'H2O', '[RN:R09497]']	R09497	4616697, 12910261, 17439244, 15615728, 7747940, 1321049, 2139607	R09497	no3_c + C15603_c <=> no2_c + C15602_c + h2o_c	['NO3R1bpp']	Exist
1045010.16	PHCOLCLH_02850	narH	b1225	nitrate reductase A subunit beta	eco:b1225	1.7.5.1 1.7.99.-	Oxidoreductases; Acting on other nitrogenous compounds as donors; With a quinone or similar compound as acceptor	nitrite:quinone oxidoreductase	['nitrate', '+', 'a', 'quinol', '=', 'nitrite', '+', 'a', 'quinone', '+', 'H2O', '[RN:R09497]']	R09497	4616697, 12910261, 17439244, 15615728, 7747940, 1321049, 2139607	R09497	no3_c + C15603_c <=> no2_c + C15602_c + h2o_c	['NO3R1bpp']	Exist
562.76474	LFEAMFCI_04483	narH	b1225	nitrate reductase A subunit beta	eco:b1225	1.7.5.1 1.7.99.-	Oxidoreductases; Acting on other nitrogenous compounds as donors; With a quinone or similar compound as acceptor	nitrite:quinone oxidoreductase	['nitrate', '+', 'a', 'quinol', '=', 'nitrite', '+', 'a', 'quinone', '+', 'H2O', '[RN:R09497]']	R09497	4616697, 12910261, 17439244, 15615728, 7747940, 1321049, 2139607	R09497	no3_c + C15603_c <=> no2_c + C15602_c + h2o_c	['NO3R1bpp']	Exist
562.58219	FFAAFFOJ_06062	narH	b1225	nitrate reductase A subunit beta	eco:b1225	1.7.5.1 1.7.99.-	Oxidoreductases; Acting on other nitrogenous compounds as donors; With a quinone or similar compound as acceptor	nitrite:quinone oxidoreductase	['nitrate', '+', 'a', 'quinol', '=', 'nitrite', '+', 'a', 'quinone', '+', 'H2O', '[RN:R09497]']	R09497	4616697, 12910261, 17439244, 15615728, 7747940, 1321049, 2139607	R09497	no3_c + C15603_c <=> no2_c + C15602_c + h2o_c	['NO3R1bpp']	Exist
562.58219	FFAAFFOJ_06063	narH	b1225	nitrate reductase A subunit beta	eco:b1225	1.7.5.1 1.7.99.-	Oxidoreductases; Acting on other nitrogenous compounds as donors; With a quinone or similar compound as acceptor	nitrite:quinone oxidoreductase	['nitrate', '+', 'a', 'quinol', '=', 'nitrite', '+', 'a', 'quinone', '+', 'H2O', '[RN:R09497]']	R09497	4616697, 12910261, 17439244, 15615728, 7747940, 1321049, 2139607	R09497	no3_c + C15603_c <=> no2_c + C15602_c + h2o_c	['NO3R1bpp']	Exist
562.52632	NAOOBJEO_01249	narH	b1225	nitrate reductase A subunit beta	eco:b1225	1.7.5.1 1.7.99.-	Oxidoreductases; Acting on other nitrogenous compounds as donors; With a quinone or similar compound as acceptor	nitrite:quinone oxidoreductase	['nitrate', '+', 'a', 'quinol', '=', 'nitrite', '+', 'a', 'quinone', '+', 'H2O', '[RN:R09497]']	R09497	4616697, 12910261, 17439244, 15615728, 7747940, 1321049, 2139607	R09497	no3_c + C15603_c <=> no2_c + C15602_c + h2o_c	['NO3R1bpp']	Exist
562.50512	NHACPOBJ_00538	narH	b1225	nitrate reductase A subunit beta	eco:b1225	1.7.5.1 1.7.99.-	Oxidoreductases; Acting on other nitrogenous compounds as donors; With a quinone or similar compound as acceptor	nitrite:quinone oxidoreductase	['nitrate', '+', 'a', 'quinol', '=', 'nitrite', '+', 'a', 'quinone', '+', 'H2O', '[RN:R09497]']	R09497	4616697, 12910261, 17439244, 15615728, 7747940, 1321049, 2139607	R09497	no3_c + C15603_c <=> no2_c + C15602_c + h2o_c	['NO3R1bpp']	Exist
562.70739	ECAMOFMP_02623	narH	b1225	nitrate reductase A subunit beta	eco:b1225	1.7.5.1 1.7.99.-	Oxidoreductases; Acting on other nitrogenous compounds as donors; With a quinone or similar compound as acceptor	nitrite:quinone oxidoreductase	['nitrate', '+', 'a', 'quinol', '=', 'nitrite', '+', 'a', 'quinone', '+', 'H2O', '[RN:R09497]']	R09497	4616697, 12910261, 17439244, 15615728, 7747940, 1321049, 2139607	R09497	no3_c + C15603_c <=> no2_c + C15602_c + h2o_c	['NO3R1bpp']	Exist
562.70736	DOOMAHJA_00338	narH	b1225	nitrate reductase A subunit beta	eco:b1225	1.7.5.1 1.7.99.-	Oxidoreductases; Acting on other nitrogenous compounds as donors; With a quinone or similar compound as acceptor	nitrite:quinone oxidoreductase	['nitrate', '+', 'a', 'quinol', '=', 'nitrite', '+', 'a', 'quinone', '+', 'H2O', '[RN:R09497]']	R09497	4616697, 12910261, 17439244, 15615728, 7747940, 1321049, 2139607	R09497	no3_c + C15603_c <=> no2_c + C15602_c + h2o_c	['NO3R1bpp']	Exist
562.70744	LFAHBHND_03013	narH	b1225	nitrate reductase A subunit beta	eco:b1225	1.7.5.1 1.7.99.-	Oxidoreductases; Acting on other nitrogenous compounds as donors; With a quinone or similar compound as acceptor	nitrite:quinone oxidoreductase	['nitrate', '+', 'a', 'quinol', '=', 'nitrite', '+', 'a', 'quinone', '+', 'H2O', '[RN:R09497]']	R09497	4616697, 12910261, 17439244, 15615728, 7747940, 1321049, 2139607	R09497	no3_c + C15603_c <=> no2_c + C15602_c + h2o_c	['NO3R1bpp']	Exist
562.50517	LIPILAHK_03612	narH	b1225	nitrate reductase A subunit beta	eco:b1225	1.7.5.1 1.7.99.-	Oxidoreductases; Acting on other nitrogenous compounds as donors; With a quinone or similar compound as acceptor	nitrite:quinone oxidoreductase	['nitrate', '+', 'a', 'quinol', '=', 'nitrite', '+', 'a', 'quinone', '+', 'H2O', '[RN:R09497]']	R09497	4616697, 12910261, 17439244, 15615728, 7747940, 1321049, 2139607	R09497	no3_c + C15603_c <=> no2_c + C15602_c + h2o_c	['NO3R1bpp']	Exist
562.75652	NGCGFDGO_02363	narH	b1225	nitrate reductase A subunit beta	eco:b1225	1.7.5.1 1.7.99.-	Oxidoreductases; Acting on other nitrogenous compounds as donors; With a quinone or similar compound as acceptor	nitrite:quinone oxidoreductase	['nitrate', '+', 'a', 'quinol', '=', 'nitrite', '+', 'a', 'quinone', '+', 'H2O', '[RN:R09497]']	R09497	4616697, 12910261, 17439244, 15615728, 7747940, 1321049, 2139607	R09497	no3_c + C15603_c <=> no2_c + C15602_c + h2o_c	['NO3R1bpp']	Exist
562.51581	KICJGPFC_02750	narH	b1225	nitrate reductase A subunit beta	eco:b1225	1.7.5.1 1.7.99.-	Oxidoreductases; Acting on other nitrogenous compounds as donors; With a quinone or similar compound as acceptor	nitrite:quinone oxidoreductase	['nitrate', '+', 'a', 'quinol', '=', 'nitrite', '+', 'a', 'quinone', '+', 'H2O', '[RN:R09497]']	R09497	4616697, 12910261, 17439244, 15615728, 7747940, 1321049, 2139607	R09497	no3_c + C15603_c <=> no2_c + C15602_c + h2o_c	['NO3R1bpp']	Exist
562.50636	DLLPECGA_01858	narH	b1225	nitrate reductase A subunit beta	eco:b1225	1.7.5.1 1.7.99.-	Oxidoreductases; Acting on other nitrogenous compounds as donors; With a quinone or similar compound as acceptor	nitrite:quinone oxidoreductase	['nitrate', '+', 'a', 'quinol', '=', 'nitrite', '+', 'a', 'quinone', '+', 'H2O', '[RN:R09497]']	R09497	4616697, 12910261, 17439244, 15615728, 7747940, 1321049, 2139607	R09497	no3_c + C15603_c <=> no2_c + C15602_c + h2o_c	['NO3R1bpp']	Exist
562.52638	DGEKNPFF_02324	narH	b1225	nitrate reductase A subunit beta	eco:b1225	1.7.5.1 1.7.99.-	Oxidoreductases; Acting on other nitrogenous compounds as donors; With a quinone or similar compound as acceptor	nitrite:quinone oxidoreductase	['nitrate', '+', 'a', 'quinol', '=', 'nitrite', '+', 'a', 'quinone', '+', 'H2O', '[RN:R09497]']	R09497	4616697, 12910261, 17439244, 15615728, 7747940, 1321049, 2139607	R09497	no3_c + C15603_c <=> no2_c + C15602_c + h2o_c	['NO3R1bpp']	Exist
562.77321	NGPLOLID_00769	narH	b1225	nitrate reductase A subunit beta	eco:b1225	1.7.5.1 1.7.99.-	Oxidoreductases; Acting on other nitrogenous compounds as donors; With a quinone or similar compound as acceptor	nitrite:quinone oxidoreductase	['nitrate', '+', 'a', 'quinol', '=', 'nitrite', '+', 'a', 'quinone', '+', 'H2O', '[RN:R09497]']	R09497	4616697, 12910261, 17439244, 15615728, 7747940, 1321049, 2139607	R09497	no3_c + C15603_c <=> no2_c + C15602_c + h2o_c	['NO3R1bpp']	Exist
562.77339	IGKOCDKK_00817	narH	b1225	nitrate reductase A subunit beta	eco:b1225	1.7.5.1 1.7.99.-	Oxidoreductases; Acting on other nitrogenous compounds as donors; With a quinone or similar compound as acceptor	nitrite:quinone oxidoreductase	['nitrate', '+', 'a', 'quinol', '=', 'nitrite', '+', 'a', 'quinone', '+', 'H2O', '[RN:R09497]']	R09497	4616697, 12910261, 17439244, 15615728, 7747940, 1321049, 2139607	R09497	no3_c + C15603_c <=> no2_c + C15602_c + h2o_c	['NO3R1bpp']	Exist
562.76463	KCFKDMHB_00514	narH	b1225	nitrate reductase A subunit beta	eco:b1225	1.7.5.1 1.7.99.-	Oxidoreductases; Acting on other nitrogenous compounds as donors; With a quinone or similar compound as acceptor	nitrite:quinone oxidoreductase	['nitrate', '+', 'a', 'quinol', '=', 'nitrite', '+', 'a', 'quinone', '+', 'H2O', '[RN:R09497]']	R09497	4616697, 12910261, 17439244, 15615728, 7747940, 1321049, 2139607	R09497	no3_c + C15603_c <=> no2_c + C15602_c + h2o_c	['NO3R1bpp']	Exist
562.74693	KPHKAGMC_01224	narH	b1225	nitrate reductase A subunit beta	eco:b1225	1.7.5.1 1.7.99.-	Oxidoreductases; Acting on other nitrogenous compounds as donors; With a quinone or similar compound as acceptor	nitrite:quinone oxidoreductase	['nitrate', '+', 'a', 'quinol', '=', 'nitrite', '+', 'a', 'quinone', '+', 'H2O', '[RN:R09497]']	R09497	4616697, 12910261, 17439244, 15615728, 7747940, 1321049, 2139607	R09497	no3_c + C15603_c <=> no2_c + C15602_c + h2o_c	['NO3R1bpp']	Exist
562.76473	GMIKEMBE_02580	narH	b1225	nitrate reductase A subunit beta	eco:b1225	1.7.5.1 1.7.99.-	Oxidoreductases; Acting on other nitrogenous compounds as donors; With a quinone or similar compound as acceptor	nitrite:quinone oxidoreductase	['nitrate', '+', 'a', 'quinol', '=', 'nitrite', '+', 'a', 'quinone', '+', 'H2O', '[RN:R09497]']	R09497	4616697, 12910261, 17439244, 15615728, 7747940, 1321049, 2139607	R09497	no3_c + C15603_c <=> no2_c + C15602_c + h2o_c	['NO3R1bpp']	Exist
562.75651	JIJGMGGC_02390	narH	b1225	nitrate reductase A subunit beta	eco:b1225	1.7.5.1 1.7.99.-	Oxidoreductases; Acting on other nitrogenous compounds as donors; With a quinone or similar compound as acceptor	nitrite:quinone oxidoreductase	['nitrate', '+', 'a', 'quinol', '=', 'nitrite', '+', 'a', 'quinone', '+', 'H2O', '[RN:R09497]']	R09497	4616697, 12910261, 17439244, 15615728, 7747940, 1321049, 2139607	R09497	no3_c + C15603_c <=> no2_c + C15602_c + h2o_c	['NO3R1bpp']	Exist
623.158	APKADAPK_01283	narH	b1225	nitrate reductase A subunit beta	eco:b1225	1.7.5.1 1.7.99.-	Oxidoreductases; Acting on other nitrogenous compounds as donors; With a quinone or similar compound as acceptor	nitrite:quinone oxidoreductase	['nitrate', '+', 'a', 'quinol', '=', 'nitrite', '+', 'a', 'quinone', '+', 'H2O', '[RN:R09497]']	R09497	4616697, 12910261, 17439244, 15615728, 7747940, 1321049, 2139607	R09497	no3_c + C15603_c <=> no2_c + C15602_c + h2o_c	['NO3R1bpp']	Exist
1038927.45	OFPLPPCI_02897	narH	b1225	nitrate reductase A subunit beta	eco:b1225	1.7.5.1 1.7.99.-	Oxidoreductases; Acting on other nitrogenous compounds as donors; With a quinone or similar compound as acceptor	nitrite:quinone oxidoreductase	['nitrate', '+', 'a', 'quinol', '=', 'nitrite', '+', 'a', 'quinone', '+', 'H2O', '[RN:R09497]']	R09497	4616697, 12910261, 17439244, 15615728, 7747940, 1321049, 2139607	R09497	no3_c + C15603_c <=> no2_c + C15602_c + h2o_c	['NO3R1bpp']	Exist
83334.488	PJEBEPOB_02214	narH	b1225	nitrate reductase A subunit beta	eco:b1225	1.7.5.1 1.7.99.-	Oxidoreductases; Acting on other nitrogenous compounds as donors; With a quinone or similar compound as acceptor	nitrite:quinone oxidoreductase	['nitrate', '+', 'a', 'quinol', '=', 'nitrite', '+', 'a', 'quinone', '+', 'H2O', '[RN:R09497]']	R09497	4616697, 12910261, 17439244, 15615728, 7747940, 1321049, 2139607	R09497	no3_c + C15603_c <=> no2_c + C15602_c + h2o_c	['NO3R1bpp']	Exist
562.7071	CCDLLGAM_01373	narH	b1225	nitrate reductase A subunit beta	eco:b1225	1.7.5.1 1.7.99.-	Oxidoreductases; Acting on other nitrogenous compounds as donors; With a quinone or similar compound as acceptor	nitrite:quinone oxidoreductase	['nitrate', '+', 'a', 'quinol', '=', 'nitrite', '+', 'a', 'quinone', '+', 'H2O', '[RN:R09497]']	R09497	4616697, 12910261, 17439244, 15615728, 7747940, 1321049, 2139607	R09497	no3_c + C15603_c <=> no2_c + C15602_c + h2o_c	['NO3R1bpp']	Exist
562.61517	DIIABHJO_05417	narH	b1225	nitrate reductase A subunit beta	eco:b1225	1.7.5.1 1.7.99.-	Oxidoreductases; Acting on other nitrogenous compounds as donors; With a quinone or similar compound as acceptor	nitrite:quinone oxidoreductase	['nitrate', '+', 'a', 'quinol', '=', 'nitrite', '+', 'a', 'quinone', '+', 'H2O', '[RN:R09497]']	R09497	4616697, 12910261, 17439244, 15615728, 7747940, 1321049, 2139607	R09497	no3_c + C15603_c <=> no2_c + C15602_c + h2o_c	['NO3R1bpp']	Exist
562.70529	DNBHCNIM_02670	narH	b1225	nitrate reductase A subunit beta	eco:b1225	1.7.5.1 1.7.99.-	Oxidoreductases; Acting on other nitrogenous compounds as donors; With a quinone or similar compound as acceptor	nitrite:quinone oxidoreductase	['nitrate', '+', 'a', 'quinol', '=', 'nitrite', '+', 'a', 'quinone', '+', 'H2O', '[RN:R09497]']	R09497	4616697, 12910261, 17439244, 15615728, 7747940, 1321049, 2139607	R09497	no3_c + C15603_c <=> no2_c + C15602_c + h2o_c	['NO3R1bpp']	Exist
562.70743	DEFNADCM_01375	narH	b1225	nitrate reductase A subunit beta	eco:b1225	1.7.5.1 1.7.99.-	Oxidoreductases; Acting on other nitrogenous compounds as donors; With a quinone or similar compound as acceptor	nitrite:quinone oxidoreductase	['nitrate', '+', 'a', 'quinol', '=', 'nitrite', '+', 'a', 'quinone', '+', 'H2O', '[RN:R09497]']	R09497	4616697, 12910261, 17439244, 15615728, 7747940, 1321049, 2139607	R09497	no3_c + C15603_c <=> no2_c + C15602_c + h2o_c	['NO3R1bpp']	Exist
562.76359	HHNJBNBK_00939	narH	b1225	nitrate reductase A subunit beta	eco:b1225	1.7.5.1 1.7.99.-	Oxidoreductases; Acting on other nitrogenous compounds as donors; With a quinone or similar compound as acceptor	nitrite:quinone oxidoreductase	['nitrate', '+', 'a', 'quinol', '=', 'nitrite', '+', 'a', 'quinone', '+', 'H2O', '[RN:R09497]']	R09497	4616697, 12910261, 17439244, 15615728, 7747940, 1321049, 2139607	R09497	no3_c + C15603_c <=> no2_c + C15602_c + h2o_c	['NO3R1bpp']	Exist
562.70784	INICPOGC_01813	narH	b1225	nitrate reductase A subunit beta	eco:b1225	1.7.5.1 1.7.99.-	Oxidoreductases; Acting on other nitrogenous compounds as donors; With a quinone or similar compound as acceptor	nitrite:quinone oxidoreductase	['nitrate', '+', 'a', 'quinol', '=', 'nitrite', '+', 'a', 'quinone', '+', 'H2O', '[RN:R09497]']	R09497	4616697, 12910261, 17439244, 15615728, 7747940, 1321049, 2139607	R09497	no3_c + C15603_c <=> no2_c + C15602_c + h2o_c	['NO3R1bpp']	Exist
562.78287	JOEHGOMN_01693	narH	b1225	nitrate reductase A subunit beta	eco:b1225	1.7.5.1 1.7.99.-	Oxidoreductases; Acting on other nitrogenous compounds as donors; With a quinone or similar compound as acceptor	nitrite:quinone oxidoreductase	['nitrate', '+', 'a', 'quinol', '=', 'nitrite', '+', 'a', 'quinone', '+', 'H2O', '[RN:R09497]']	R09497	4616697, 12910261, 17439244, 15615728, 7747940, 1321049, 2139607	R09497	no3_c + C15603_c <=> no2_c + C15602_c + h2o_c	['NO3R1bpp']	Exist
562.70525	DMCIHHIC_02830	narH	b1225	nitrate reductase A subunit beta	eco:b1225	1.7.5.1 1.7.99.-	Oxidoreductases; Acting on other nitrogenous compounds as donors; With a quinone or similar compound as acceptor	nitrite:quinone oxidoreductase	['nitrate', '+', 'a', 'quinol', '=', 'nitrite', '+', 'a', 'quinone', '+', 'H2O', '[RN:R09497]']	R09497	4616697, 12910261, 17439244, 15615728, 7747940, 1321049, 2139607	R09497	no3_c + C15603_c <=> no2_c + C15602_c + h2o_c	['NO3R1bpp']	Exist
562.50511	BJLDMGDI_00455	narH	b1225	nitrate reductase A subunit beta	eco:b1225	1.7.5.1 1.7.99.-	Oxidoreductases; Acting on other nitrogenous compounds as donors; With a quinone or similar compound as acceptor	nitrite:quinone oxidoreductase	['nitrate', '+', 'a', 'quinol', '=', 'nitrite', '+', 'a', 'quinone', '+', 'H2O', '[RN:R09497]']	R09497	4616697, 12910261, 17439244, 15615728, 7747940, 1321049, 2139607	R09497	no3_c + C15603_c <=> no2_c + C15602_c + h2o_c	['NO3R1bpp']	Exist
562.50509	DDMFFBDO_00327	narH	b1225	nitrate reductase A subunit beta	eco:b1225	1.7.5.1 1.7.99.-	Oxidoreductases; Acting on other nitrogenous compounds as donors; With a quinone or similar compound as acceptor	nitrite:quinone oxidoreductase	['nitrate', '+', 'a', 'quinol', '=', 'nitrite', '+', 'a', 'quinone', '+', 'H2O', '[RN:R09497]']	R09497	4616697, 12910261, 17439244, 15615728, 7747940, 1321049, 2139607	R09497	no3_c + C15603_c <=> no2_c + C15602_c + h2o_c	['NO3R1bpp']	Exist
562.70733	PHELCKMN_02257	narH	b1225	nitrate reductase A subunit beta	eco:b1225	1.7.5.1 1.7.99.-	Oxidoreductases; Acting on other nitrogenous compounds as donors; With a quinone or similar compound as acceptor	nitrite:quinone oxidoreductase	['nitrate', '+', 'a', 'quinol', '=', 'nitrite', '+', 'a', 'quinone', '+', 'H2O', '[RN:R09497]']	R09497	4616697, 12910261, 17439244, 15615728, 7747940, 1321049, 2139607	R09497	no3_c + C15603_c <=> no2_c + C15602_c + h2o_c	['NO3R1bpp']	Exist
562.50519	EOBHILMK_04146	narH	b1225	nitrate reductase A subunit beta	eco:b1225	1.7.5.1 1.7.99.-	Oxidoreductases; Acting on other nitrogenous compounds as donors; With a quinone or similar compound as acceptor	nitrite:quinone oxidoreductase	['nitrate', '+', 'a', 'quinol', '=', 'nitrite', '+', 'a', 'quinone', '+', 'H2O', '[RN:R09497]']	R09497	4616697, 12910261, 17439244, 15615728, 7747940, 1321049, 2139607	R09497	no3_c + C15603_c <=> no2_c + C15602_c + h2o_c	['NO3R1bpp']	Exist
562.50948	DOGFJJGP_02612	narH	b1225	nitrate reductase A subunit beta	eco:b1225	1.7.5.1 1.7.99.-	Oxidoreductases; Acting on other nitrogenous compounds as donors; With a quinone or similar compound as acceptor	nitrite:quinone oxidoreductase	['nitrate', '+', 'a', 'quinol', '=', 'nitrite', '+', 'a', 'quinone', '+', 'H2O', '[RN:R09497]']	R09497	4616697, 12910261, 17439244, 15615728, 7747940, 1321049, 2139607	R09497	no3_c + C15603_c <=> no2_c + C15602_c + h2o_c	['NO3R1bpp']	Exist
562.69650	DEEPMDBG_02163	narH	b1225	nitrate reductase A subunit beta	eco:b1225	1.7.5.1 1.7.99.-	Oxidoreductases; Acting on other nitrogenous compounds as donors; With a quinone or similar compound as acceptor	nitrite:quinone oxidoreductase	['nitrate', '+', 'a', 'quinol', '=', 'nitrite', '+', 'a', 'quinone', '+', 'H2O', '[RN:R09497]']	R09497	4616697, 12910261, 17439244, 15615728, 7747940, 1321049, 2139607	R09497	no3_c + C15603_c <=> no2_c + C15602_c + h2o_c	['NO3R1bpp']	Exist
562.70750	KNFMFIAG_00523	narH	b1225	nitrate reductase A subunit beta	eco:b1225	1.7.5.1 1.7.99.-	Oxidoreductases; Acting on other nitrogenous compounds as donors; With a quinone or similar compound as acceptor	nitrite:quinone oxidoreductase	['nitrate', '+', 'a', 'quinol', '=', 'nitrite', '+', 'a', 'quinone', '+', 'H2O', '[RN:R09497]']	R09497	4616697, 12910261, 17439244, 15615728, 7747940, 1321049, 2139607	R09497	no3_c + C15603_c <=> no2_c + C15602_c + h2o_c	['NO3R1bpp']	Exist
562.76476	LMMCMLOP_01367	narH	b1225	nitrate reductase A subunit beta	eco:b1225	1.7.5.1 1.7.99.-	Oxidoreductases; Acting on other nitrogenous compounds as donors; With a quinone or similar compound as acceptor	nitrite:quinone oxidoreductase	['nitrate', '+', 'a', 'quinol', '=', 'nitrite', '+', 'a', 'quinone', '+', 'H2O', '[RN:R09497]']	R09497	4616697, 12910261, 17439244, 15615728, 7747940, 1321049, 2139607	R09497	no3_c + C15603_c <=> no2_c + C15602_c + h2o_c	['NO3R1bpp']	Exist
562.77347	GKFBOOMH_00800	narH	b1225	nitrate reductase A subunit beta	eco:b1225	1.7.5.1 1.7.99.-	Oxidoreductases; Acting on other nitrogenous compounds as donors; With a quinone or similar compound as acceptor	nitrite:quinone oxidoreductase	['nitrate', '+', 'a', 'quinol', '=', 'nitrite', '+', 'a', 'quinone', '+', 'H2O', '[RN:R09497]']	R09497	4616697, 12910261, 17439244, 15615728, 7747940, 1321049, 2139607	R09497	no3_c + C15603_c <=> no2_c + C15602_c + h2o_c	['NO3R1bpp']	Exist
562.77242	ICFKLAJM_01088	narH	b1225	nitrate reductase A subunit beta	eco:b1225	1.7.5.1 1.7.99.-	Oxidoreductases; Acting on other nitrogenous compounds as donors; With a quinone or similar compound as acceptor	nitrite:quinone oxidoreductase	['nitrate', '+', 'a', 'quinol', '=', 'nitrite', '+', 'a', 'quinone', '+', 'H2O', '[RN:R09497]']	R09497	4616697, 12910261, 17439244, 15615728, 7747940, 1321049, 2139607	R09497	no3_c + C15603_c <=> no2_c + C15602_c + h2o_c	['NO3R1bpp']	Exist
562.76470	HEHIJHPC_02564	narH	b1225	nitrate reductase A subunit beta	eco:b1225	1.7.5.1 1.7.99.-	Oxidoreductases; Acting on other nitrogenous compounds as donors; With a quinone or similar compound as acceptor	nitrite:quinone oxidoreductase	['nitrate', '+', 'a', 'quinol', '=', 'nitrite', '+', 'a', 'quinone', '+', 'H2O', '[RN:R09497]']	R09497	4616697, 12910261, 17439244, 15615728, 7747940, 1321049, 2139607	R09497	no3_c + C15603_c <=> no2_c + C15602_c + h2o_c	['NO3R1bpp']	Exist
562.70524	BKJIEJJP_02622	narH	b1225	nitrate reductase A subunit beta	eco:b1225	1.7.5.1 1.7.99.-	Oxidoreductases; Acting on other nitrogenous compounds as donors; With a quinone or similar compound as acceptor	nitrite:quinone oxidoreductase	['nitrate', '+', 'a', 'quinol', '=', 'nitrite', '+', 'a', 'quinone', '+', 'H2O', '[RN:R09497]']	R09497	4616697, 12910261, 17439244, 15615728, 7747940, 1321049, 2139607	R09497	no3_c + C15603_c <=> no2_c + C15602_c + h2o_c	['NO3R1bpp']	Exist
562.76466	LHPANDJH_00911	narH	b1225	nitrate reductase A subunit beta	eco:b1225	1.7.5.1 1.7.99.-	Oxidoreductases; Acting on other nitrogenous compounds as donors; With a quinone or similar compound as acceptor	nitrite:quinone oxidoreductase	['nitrate', '+', 'a', 'quinol', '=', 'nitrite', '+', 'a', 'quinone', '+', 'H2O', '[RN:R09497]']	R09497	4616697, 12910261, 17439244, 15615728, 7747940, 1321049, 2139607	R09497	no3_c + C15603_c <=> no2_c + C15602_c + h2o_c	['NO3R1bpp']	Exist
622.432	NNFJFCKF_03386	narH	b1225	nitrate reductase A subunit beta	eco:b1225	1.7.5.1 1.7.99.-	Oxidoreductases; Acting on other nitrogenous compounds as donors; With a quinone or similar compound as acceptor	nitrite:quinone oxidoreductase	['nitrate', '+', 'a', 'quinol', '=', 'nitrite', '+', 'a', 'quinone', '+', 'H2O', '[RN:R09497]']	R09497	4616697, 12910261, 17439244, 15615728, 7747940, 1321049, 2139607	R09497	no3_c + C15603_c <=> no2_c + C15602_c + h2o_c	['NO3R1bpp']	Exist
562.79351	LCIIEIAO_02838	narH	b1225	nitrate reductase A subunit beta	eco:b1225	1.7.5.1 1.7.99.-	Oxidoreductases; Acting on other nitrogenous compounds as donors; With a quinone or similar compound as acceptor	nitrite:quinone oxidoreductase	['nitrate', '+', 'a', 'quinol', '=', 'nitrite', '+', 'a', 'quinone', '+', 'H2O', '[RN:R09497]']	R09497	4616697, 12910261, 17439244, 15615728, 7747940, 1321049, 2139607	R09497	no3_c + C15603_c <=> no2_c + C15602_c + h2o_c	['NO3R1bpp']	Exist
562.71996	MKDJICCB_02498	narH	b1225	nitrate reductase A subunit beta	eco:b1225	1.7.5.1 1.7.99.-	Oxidoreductases; Acting on other nitrogenous compounds as donors; With a quinone or similar compound as acceptor	nitrite:quinone oxidoreductase	['nitrate', '+', 'a', 'quinol', '=', 'nitrite', '+', 'a', 'quinone', '+', 'H2O', '[RN:R09497]']	R09497	4616697, 12910261, 17439244, 15615728, 7747940, 1321049, 2139607	R09497	no3_c + C15603_c <=> no2_c + C15602_c + h2o_c	['NO3R1bpp']	Exist
562.76360	COLGFJDB_02657	narH	b1225	nitrate reductase A subunit beta	eco:b1225	1.7.5.1 1.7.99.-	Oxidoreductases; Acting on other nitrogenous compounds as donors; With a quinone or similar compound as acceptor	nitrite:quinone oxidoreductase	['nitrate', '+', 'a', 'quinol', '=', 'nitrite', '+', 'a', 'quinone', '+', 'H2O', '[RN:R09497]']	R09497	4616697, 12910261, 17439244, 15615728, 7747940, 1321049, 2139607	R09497	no3_c + C15603_c <=> no2_c + C15602_c + h2o_c	['NO3R1bpp']	Exist
562.78132	GMKIOBBJ_02366	narH	b1225	nitrate reductase A subunit beta	eco:b1225	1.7.5.1 1.7.99.-	Oxidoreductases; Acting on other nitrogenous compounds as donors; With a quinone or similar compound as acceptor	nitrite:quinone oxidoreductase	['nitrate', '+', 'a', 'quinol', '=', 'nitrite', '+', 'a', 'quinone', '+', 'H2O', '[RN:R09497]']	R09497	4616697, 12910261, 17439244, 15615728, 7747940, 1321049, 2139607	R09497	no3_c + C15603_c <=> no2_c + C15602_c + h2o_c	['NO3R1bpp']	Exist
562.70516	OBNCNNAD_02929	narH	b1225	nitrate reductase A subunit beta	eco:b1225	1.7.5.1 1.7.99.-	Oxidoreductases; Acting on other nitrogenous compounds as donors; With a quinone or similar compound as acceptor	nitrite:quinone oxidoreductase	['nitrate', '+', 'a', 'quinol', '=', 'nitrite', '+', 'a', 'quinone', '+', 'H2O', '[RN:R09497]']	R09497	4616697, 12910261, 17439244, 15615728, 7747940, 1321049, 2139607	R09497	no3_c + C15603_c <=> no2_c + C15602_c + h2o_c	['NO3R1bpp']	Exist
562.70732	NNJHPBGI_00257	narH	b1225	nitrate reductase A subunit beta	eco:b1225	1.7.5.1 1.7.99.-	Oxidoreductases; Acting on other nitrogenous compounds as donors; With a quinone or similar compound as acceptor	nitrite:quinone oxidoreductase	['nitrate', '+', 'a', 'quinol', '=', 'nitrite', '+', 'a', 'quinone', '+', 'H2O', '[RN:R09497]']	R09497	4616697, 12910261, 17439244, 15615728, 7747940, 1321049, 2139607	R09497	no3_c + C15603_c <=> no2_c + C15602_c + h2o_c	['NO3R1bpp']	Exist
562.76453	NIMGBLAJ_02470	narH	b1225	nitrate reductase A subunit beta	eco:b1225	1.7.5.1 1.7.99.-	Oxidoreductases; Acting on other nitrogenous compounds as donors; With a quinone or similar compound as acceptor	nitrite:quinone oxidoreductase	['nitrate', '+', 'a', 'quinol', '=', 'nitrite', '+', 'a', 'quinone', '+', 'H2O', '[RN:R09497]']	R09497	4616697, 12910261, 17439244, 15615728, 7747940, 1321049, 2139607	R09497	no3_c + C15603_c <=> no2_c + C15602_c + h2o_c	['NO3R1bpp']	Exist
562.71840	ILGIIABF_02554	narH	b1225	nitrate reductase A subunit beta	eco:b1225	1.7.5.1 1.7.99.-	Oxidoreductases; Acting on other nitrogenous compounds as donors; With a quinone or similar compound as acceptor	nitrite:quinone oxidoreductase	['nitrate', '+', 'a', 'quinol', '=', 'nitrite', '+', 'a', 'quinone', '+', 'H2O', '[RN:R09497]']	R09497	4616697, 12910261, 17439244, 15615728, 7747940, 1321049, 2139607	R09497	no3_c + C15603_c <=> no2_c + C15602_c + h2o_c	['NO3R1bpp']	Exist
562.51602	KFHPOAKB_02137	narH	b1225	nitrate reductase A subunit beta	eco:b1225	1.7.5.1 1.7.99.-	Oxidoreductases; Acting on other nitrogenous compounds as donors; With a quinone or similar compound as acceptor	nitrite:quinone oxidoreductase	['nitrate', '+', 'a', 'quinol', '=', 'nitrite', '+', 'a', 'quinone', '+', 'H2O', '[RN:R09497]']	R09497	4616697, 12910261, 17439244, 15615728, 7747940, 1321049, 2139607	R09497	no3_c + C15603_c <=> no2_c + C15602_c + h2o_c	['NO3R1bpp']	Exist
562.77326	FAHBJPIJ_00828	narH	b1225	nitrate reductase A subunit beta	eco:b1225	1.7.5.1 1.7.99.-	Oxidoreductases; Acting on other nitrogenous compounds as donors; With a quinone or similar compound as acceptor	nitrite:quinone oxidoreductase	['nitrate', '+', 'a', 'quinol', '=', 'nitrite', '+', 'a', 'quinone', '+', 'H2O', '[RN:R09497]']	R09497	4616697, 12910261, 17439244, 15615728, 7747940, 1321049, 2139607	R09497	no3_c + C15603_c <=> no2_c + C15602_c + h2o_c	['NO3R1bpp']	Exist
562.52734	APEPONJL_01609	narH	b1225	nitrate reductase A subunit beta	eco:b1225	1.7.5.1 1.7.99.-	Oxidoreductases; Acting on other nitrogenous compounds as donors; With a quinone or similar compound as acceptor	nitrite:quinone oxidoreductase	['nitrate', '+', 'a', 'quinol', '=', 'nitrite', '+', 'a', 'quinone', '+', 'H2O', '[RN:R09497]']	R09497	4616697, 12910261, 17439244, 15615728, 7747940, 1321049, 2139607	R09497	no3_c + C15603_c <=> no2_c + C15602_c + h2o_c	['NO3R1bpp']	Exist
562.72317	FILBHHMM_02461	narH	b1225	nitrate reductase A subunit beta	eco:b1225	1.7.5.1 1.7.99.-	Oxidoreductases; Acting on other nitrogenous compounds as donors; With a quinone or similar compound as acceptor	nitrite:quinone oxidoreductase	['nitrate', '+', 'a', 'quinol', '=', 'nitrite', '+', 'a', 'quinone', '+', 'H2O', '[RN:R09497]']	R09497	4616697, 12910261, 17439244, 15615728, 7747940, 1321049, 2139607	R09497	no3_c + C15603_c <=> no2_c + C15602_c + h2o_c	['NO3R1bpp']	Exist
562.50952	DEENKBDO_00915	narH	b1225	nitrate reductase A subunit beta	eco:b1225	1.7.5.1 1.7.99.-	Oxidoreductases; Acting on other nitrogenous compounds as donors; With a quinone or similar compound as acceptor	nitrite:quinone oxidoreductase	['nitrate', '+', 'a', 'quinol', '=', 'nitrite', '+', 'a', 'quinone', '+', 'H2O', '[RN:R09497]']	R09497	4616697, 12910261, 17439244, 15615728, 7747940, 1321049, 2139607	R09497	no3_c + C15603_c <=> no2_c + C15602_c + h2o_c	['NO3R1bpp']	Exist
216592.3	DDLPMDFN_01290	narH	b1225	nitrate reductase A subunit beta	eco:b1225	1.7.5.1 1.7.99.-	Oxidoreductases; Acting on other nitrogenous compounds as donors; With a quinone or similar compound as acceptor	nitrite:quinone oxidoreductase	['nitrate', '+', 'a', 'quinol', '=', 'nitrite', '+', 'a', 'quinone', '+', 'H2O', '[RN:R09497]']	R09497	4616697, 12910261, 17439244, 15615728, 7747940, 1321049, 2139607	R09497	no3_c + C15603_c <=> no2_c + C15602_c + h2o_c	['NO3R1bpp']	Exist
562.70781	BABMGKDJ_00286	narH	b1225	nitrate reductase A subunit beta	eco:b1225	1.7.5.1 1.7.99.-	Oxidoreductases; Acting on other nitrogenous compounds as donors; With a quinone or similar compound as acceptor	nitrite:quinone oxidoreductase	['nitrate', '+', 'a', 'quinol', '=', 'nitrite', '+', 'a', 'quinone', '+', 'H2O', '[RN:R09497]']	R09497	4616697, 12910261, 17439244, 15615728, 7747940, 1321049, 2139607	R09497	no3_c + C15603_c <=> no2_c + C15602_c + h2o_c	['NO3R1bpp']	Exist
562.78061	PGMKNAEN_03844	narH	b1225	nitrate reductase A subunit beta	eco:b1225	1.7.5.1 1.7.99.-	Oxidoreductases; Acting on other nitrogenous compounds as donors; With a quinone or similar compound as acceptor	nitrite:quinone oxidoreductase	['nitrate', '+', 'a', 'quinol', '=', 'nitrite', '+', 'a', 'quinone', '+', 'H2O', '[RN:R09497]']	R09497	4616697, 12910261, 17439244, 15615728, 7747940, 1321049, 2139607	R09497	no3_c + C15603_c <=> no2_c + C15602_c + h2o_c	['NO3R1bpp']	Exist
562.72318	EGICIGNN_00333	narH	b1225	nitrate reductase A subunit beta	eco:b1225	1.7.5.1 1.7.99.-	Oxidoreductases; Acting on other nitrogenous compounds as donors; With a quinone or similar compound as acceptor	nitrite:quinone oxidoreductase	['nitrate', '+', 'a', 'quinol', '=', 'nitrite', '+', 'a', 'quinone', '+', 'H2O', '[RN:R09497]']	R09497	4616697, 12910261, 17439244, 15615728, 7747940, 1321049, 2139607	R09497	no3_c + C15603_c <=> no2_c + C15602_c + h2o_c	['NO3R1bpp']	Exist
562.70521	KIOCKAOF_02970	narH	b1225	nitrate reductase A subunit beta	eco:b1225	1.7.5.1 1.7.99.-	Oxidoreductases; Acting on other nitrogenous compounds as donors; With a quinone or similar compound as acceptor	nitrite:quinone oxidoreductase	['nitrate', '+', 'a', 'quinol', '=', 'nitrite', '+', 'a', 'quinone', '+', 'H2O', '[RN:R09497]']	R09497	4616697, 12910261, 17439244, 15615728, 7747940, 1321049, 2139607	R09497	no3_c + C15603_c <=> no2_c + C15602_c + h2o_c	['NO3R1bpp']	Exist
562.51586	MENDFOGJ_02833	narH	b1225	nitrate reductase A subunit beta	eco:b1225	1.7.5.1 1.7.99.-	Oxidoreductases; Acting on other nitrogenous compounds as donors; With a quinone or similar compound as acceptor	nitrite:quinone oxidoreductase	['nitrate', '+', 'a', 'quinol', '=', 'nitrite', '+', 'a', 'quinone', '+', 'H2O', '[RN:R09497]']	R09497	4616697, 12910261, 17439244, 15615728, 7747940, 1321049, 2139607	R09497	no3_c + C15603_c <=> no2_c + C15602_c + h2o_c	['NO3R1bpp']	Exist
566546.30	GKPMOGHM_01294	narH	b1225	nitrate reductase A subunit beta	eco:b1225	1.7.5.1 1.7.99.-	Oxidoreductases; Acting on other nitrogenous compounds as donors; With a quinone or similar compound as acceptor	nitrite:quinone oxidoreductase	['nitrate', '+', 'a', 'quinol', '=', 'nitrite', '+', 'a', 'quinone', '+', 'H2O', '[RN:R09497]']	R09497	4616697, 12910261, 17439244, 15615728, 7747940, 1321049, 2139607	R09497	no3_c + C15603_c <=> no2_c + C15602_c + h2o_c	['NO3R1bpp']	Exist
562.61494	DDBKIDLJ_03681	narH	b1225	nitrate reductase A subunit beta	eco:b1225	1.7.5.1 1.7.99.-	Oxidoreductases; Acting on other nitrogenous compounds as donors; With a quinone or similar compound as acceptor	nitrite:quinone oxidoreductase	['nitrate', '+', 'a', 'quinol', '=', 'nitrite', '+', 'a', 'quinone', '+', 'H2O', '[RN:R09497]']	R09497	4616697, 12910261, 17439244, 15615728, 7747940, 1321049, 2139607	R09497	no3_c + C15603_c <=> no2_c + C15602_c + h2o_c	['NO3R1bpp']	Exist
562.51577	FAOBLNHC_02617	narH	b1225	nitrate reductase A subunit beta	eco:b1225	1.7.5.1 1.7.99.-	Oxidoreductases; Acting on other nitrogenous compounds as donors; With a quinone or similar compound as acceptor	nitrite:quinone oxidoreductase	['nitrate', '+', 'a', 'quinol', '=', 'nitrite', '+', 'a', 'quinone', '+', 'H2O', '[RN:R09497]']	R09497	4616697, 12910261, 17439244, 15615728, 7747940, 1321049, 2139607	R09497	no3_c + C15603_c <=> no2_c + C15602_c + h2o_c	['NO3R1bpp']	Exist
562.77327	HHADENHN_00739	narH	b1225	nitrate reductase A subunit beta	eco:b1225	1.7.5.1 1.7.99.-	Oxidoreductases; Acting on other nitrogenous compounds as donors; With a quinone or similar compound as acceptor	nitrite:quinone oxidoreductase	['nitrate', '+', 'a', 'quinol', '=', 'nitrite', '+', 'a', 'quinone', '+', 'H2O', '[RN:R09497]']	R09497	4616697, 12910261, 17439244, 15615728, 7747940, 1321049, 2139607	R09497	no3_c + C15603_c <=> no2_c + C15602_c + h2o_c	['NO3R1bpp']	Exist
562.70616	MFDGCPLD_02975	narH	b1225	nitrate reductase A subunit beta	eco:b1225	1.7.5.1 1.7.99.-	Oxidoreductases; Acting on other nitrogenous compounds as donors; With a quinone or similar compound as acceptor	nitrite:quinone oxidoreductase	['nitrate', '+', 'a', 'quinol', '=', 'nitrite', '+', 'a', 'quinone', '+', 'H2O', '[RN:R09497]']	R09497	4616697, 12910261, 17439244, 15615728, 7747940, 1321049, 2139607	R09497	no3_c + C15603_c <=> no2_c + C15602_c + h2o_c	['NO3R1bpp']	Exist
562.75686	IAINGHCJ_02489	narH	b1225	nitrate reductase A subunit beta	eco:b1225	1.7.5.1 1.7.99.-	Oxidoreductases; Acting on other nitrogenous compounds as donors; With a quinone or similar compound as acceptor	nitrite:quinone oxidoreductase	['nitrate', '+', 'a', 'quinol', '=', 'nitrite', '+', 'a', 'quinone', '+', 'H2O', '[RN:R09497]']	R09497	4616697, 12910261, 17439244, 15615728, 7747940, 1321049, 2139607	R09497	no3_c + C15603_c <=> no2_c + C15602_c + h2o_c	['NO3R1bpp']	Exist
562.78057	PIFGEHGD_02504	narH	b1225	nitrate reductase A subunit beta	eco:b1225	1.7.5.1 1.7.99.-	Oxidoreductases; Acting on other nitrogenous compounds as donors; With a quinone or similar compound as acceptor	nitrite:quinone oxidoreductase	['nitrate', '+', 'a', 'quinol', '=', 'nitrite', '+', 'a', 'quinone', '+', 'H2O', '[RN:R09497]']	R09497	4616697, 12910261, 17439244, 15615728, 7747940, 1321049, 2139607	R09497	no3_c + C15603_c <=> no2_c + C15602_c + h2o_c	['NO3R1bpp']	Exist
562.75654	HGBBFMFL_00436	narH	b1225	nitrate reductase A subunit beta	eco:b1225	1.7.5.1 1.7.99.-	Oxidoreductases; Acting on other nitrogenous compounds as donors; With a quinone or similar compound as acceptor	nitrite:quinone oxidoreductase	['nitrate', '+', 'a', 'quinol', '=', 'nitrite', '+', 'a', 'quinone', '+', 'H2O', '[RN:R09497]']	R09497	4616697, 12910261, 17439244, 15615728, 7747940, 1321049, 2139607	R09497	no3_c + C15603_c <=> no2_c + C15602_c + h2o_c	['NO3R1bpp']	Exist
562.50497	MAIEGIKP_02555	narH	b1225	nitrate reductase A subunit beta	eco:b1225	1.7.5.1 1.7.99.-	Oxidoreductases; Acting on other nitrogenous compounds as donors; With a quinone or similar compound as acceptor	nitrite:quinone oxidoreductase	['nitrate', '+', 'a', 'quinol', '=', 'nitrite', '+', 'a', 'quinone', '+', 'H2O', '[RN:R09497]']	R09497	4616697, 12910261, 17439244, 15615728, 7747940, 1321049, 2139607	R09497	no3_c + C15603_c <=> no2_c + C15602_c + h2o_c	['NO3R1bpp']	Exist
562.78282	CAECIINC_01139	narH	b1225	nitrate reductase A subunit beta	eco:b1225	1.7.5.1 1.7.99.-	Oxidoreductases; Acting on other nitrogenous compounds as donors; With a quinone or similar compound as acceptor	nitrite:quinone oxidoreductase	['nitrate', '+', 'a', 'quinol', '=', 'nitrite', '+', 'a', 'quinone', '+', 'H2O', '[RN:R09497]']	R09497	4616697, 12910261, 17439244, 15615728, 7747940, 1321049, 2139607	R09497	no3_c + C15603_c <=> no2_c + C15602_c + h2o_c	['NO3R1bpp']	Exist
562.70786	JGPBAONE_03508	narH	b1225	nitrate reductase A subunit beta	eco:b1225	1.7.5.1 1.7.99.-	Oxidoreductases; Acting on other nitrogenous compounds as donors; With a quinone or similar compound as acceptor	nitrite:quinone oxidoreductase	['nitrate', '+', 'a', 'quinol', '=', 'nitrite', '+', 'a', 'quinone', '+', 'H2O', '[RN:R09497]']	R09497	4616697, 12910261, 17439244, 15615728, 7747940, 1321049, 2139607	R09497	no3_c + C15603_c <=> no2_c + C15602_c + h2o_c	['NO3R1bpp']	Exist
562.78018	BEAPLNAB_01761	narH	b1225	nitrate reductase A subunit beta	eco:b1225	1.7.5.1 1.7.99.-	Oxidoreductases; Acting on other nitrogenous compounds as donors; With a quinone or similar compound as acceptor	nitrite:quinone oxidoreductase	['nitrate', '+', 'a', 'quinol', '=', 'nitrite', '+', 'a', 'quinone', '+', 'H2O', '[RN:R09497]']	R09497	4616697, 12910261, 17439244, 15615728, 7747940, 1321049, 2139607	R09497	no3_c + C15603_c <=> no2_c + C15602_c + h2o_c	['NO3R1bpp']	Exist
562.77544	NDPHJLAK_00541	narH	b1225	nitrate reductase A subunit beta	eco:b1225	1.7.5.1 1.7.99.-	Oxidoreductases; Acting on other nitrogenous compounds as donors; With a quinone or similar compound as acceptor	nitrite:quinone oxidoreductase	['nitrate', '+', 'a', 'quinol', '=', 'nitrite', '+', 'a', 'quinone', '+', 'H2O', '[RN:R09497]']	R09497	4616697, 12910261, 17439244, 15615728, 7747940, 1321049, 2139607	R09497	no3_c + C15603_c <=> no2_c + C15602_c + h2o_c	['NO3R1bpp']	Exist
562.54035	PENEMPIF_01944	narH	b1225	nitrate reductase A subunit beta	eco:b1225	1.7.5.1 1.7.99.-	Oxidoreductases; Acting on other nitrogenous compounds as donors; With a quinone or similar compound as acceptor	nitrite:quinone oxidoreductase	['nitrate', '+', 'a', 'quinol', '=', 'nitrite', '+', 'a', 'quinone', '+', 'H2O', '[RN:R09497]']	R09497	4616697, 12910261, 17439244, 15615728, 7747940, 1321049, 2139607	R09497	no3_c + C15603_c <=> no2_c + C15602_c + h2o_c	['NO3R1bpp']	Exist
562.61498	MBMLPIOH_00050	narH	b1225	nitrate reductase A subunit beta	eco:b1225	1.7.5.1 1.7.99.-	Oxidoreductases; Acting on other nitrogenous compounds as donors; With a quinone or similar compound as acceptor	nitrite:quinone oxidoreductase	['nitrate', '+', 'a', 'quinol', '=', 'nitrite', '+', 'a', 'quinone', '+', 'H2O', '[RN:R09497]']	R09497	4616697, 12910261, 17439244, 15615728, 7747940, 1321049, 2139607	R09497	no3_c + C15603_c <=> no2_c + C15602_c + h2o_c	['NO3R1bpp']	Exist
562.61498	MBMLPIOH_05530	narH	b1225	nitrate reductase A subunit beta	eco:b1225	1.7.5.1 1.7.99.-	Oxidoreductases; Acting on other nitrogenous compounds as donors; With a quinone or similar compound as acceptor	nitrite:quinone oxidoreductase	['nitrate', '+', 'a', 'quinol', '=', 'nitrite', '+', 'a', 'quinone', '+', 'H2O', '[RN:R09497]']	R09497	4616697, 12910261, 17439244, 15615728, 7747940, 1321049, 2139607	R09497	no3_c + C15603_c <=> no2_c + C15602_c + h2o_c	['NO3R1bpp']	Exist
562.77342	JPMKMPJI_00793	narH	b1225	nitrate reductase A subunit beta	eco:b1225	1.7.5.1 1.7.99.-	Oxidoreductases; Acting on other nitrogenous compounds as donors; With a quinone or similar compound as acceptor	nitrite:quinone oxidoreductase	['nitrate', '+', 'a', 'quinol', '=', 'nitrite', '+', 'a', 'quinone', '+', 'H2O', '[RN:R09497]']	R09497	4616697, 12910261, 17439244, 15615728, 7747940, 1321049, 2139607	R09497	no3_c + C15603_c <=> no2_c + C15602_c + h2o_c	['NO3R1bpp']	Exist
562.52536	BADJIPMI_02592	narH	b1225	nitrate reductase A subunit beta	eco:b1225	1.7.5.1 1.7.99.-	Oxidoreductases; Acting on other nitrogenous compounds as donors; With a quinone or similar compound as acceptor	nitrite:quinone oxidoreductase	['nitrate', '+', 'a', 'quinol', '=', 'nitrite', '+', 'a', 'quinone', '+', 'H2O', '[RN:R09497]']	R09497	4616697, 12910261, 17439244, 15615728, 7747940, 1321049, 2139607	R09497	no3_c + C15603_c <=> no2_c + C15602_c + h2o_c	['NO3R1bpp']	Exist
562.52633	IKLFCFBA_02871	narH	b1225	nitrate reductase A subunit beta	eco:b1225	1.7.5.1 1.7.99.-	Oxidoreductases; Acting on other nitrogenous compounds as donors; With a quinone or similar compound as acceptor	nitrite:quinone oxidoreductase	['nitrate', '+', 'a', 'quinol', '=', 'nitrite', '+', 'a', 'quinone', '+', 'H2O', '[RN:R09497]']	R09497	4616697, 12910261, 17439244, 15615728, 7747940, 1321049, 2139607	R09497	no3_c + C15603_c <=> no2_c + C15602_c + h2o_c	['NO3R1bpp']	Exist
562.70770	OIGNPDFL_00808	narH	b1225	nitrate reductase A subunit beta	eco:b1225	1.7.5.1 1.7.99.-	Oxidoreductases; Acting on other nitrogenous compounds as donors; With a quinone or similar compound as acceptor	nitrite:quinone oxidoreductase	['nitrate', '+', 'a', 'quinol', '=', 'nitrite', '+', 'a', 'quinone', '+', 'H2O', '[RN:R09497]']	R09497	4616697, 12910261, 17439244, 15615728, 7747940, 1321049, 2139607	R09497	no3_c + C15603_c <=> no2_c + C15602_c + h2o_c	['NO3R1bpp']	Exist
562.51580	ILPMHGHE_03061	narH	b1225	nitrate reductase A subunit beta	eco:b1225	1.7.5.1 1.7.99.-	Oxidoreductases; Acting on other nitrogenous compounds as donors; With a quinone or similar compound as acceptor	nitrite:quinone oxidoreductase	['nitrate', '+', 'a', 'quinol', '=', 'nitrite', '+', 'a', 'quinone', '+', 'H2O', '[RN:R09497]']	R09497	4616697, 12910261, 17439244, 15615728, 7747940, 1321049, 2139607	R09497	no3_c + C15603_c <=> no2_c + C15602_c + h2o_c	['NO3R1bpp']	Exist
562.77348	JMKMBGFD_00759	narH	b1225	nitrate reductase A subunit beta	eco:b1225	1.7.5.1 1.7.99.-	Oxidoreductases; Acting on other nitrogenous compounds as donors; With a quinone or similar compound as acceptor	nitrite:quinone oxidoreductase	['nitrate', '+', 'a', 'quinol', '=', 'nitrite', '+', 'a', 'quinone', '+', 'H2O', '[RN:R09497]']	R09497	4616697, 12910261, 17439244, 15615728, 7747940, 1321049, 2139607	R09497	no3_c + C15603_c <=> no2_c + C15602_c + h2o_c	['NO3R1bpp']	Exist
562.77494	DEALFNJJ_02548	narH	b1225	nitrate reductase A subunit beta	eco:b1225	1.7.5.1 1.7.99.-	Oxidoreductases; Acting on other nitrogenous compounds as donors; With a quinone or similar compound as acceptor	nitrite:quinone oxidoreductase	['nitrate', '+', 'a', 'quinol', '=', 'nitrite', '+', 'a', 'quinone', '+', 'H2O', '[RN:R09497]']	R09497	4616697, 12910261, 17439244, 15615728, 7747940, 1321049, 2139607	R09497	no3_c + C15603_c <=> no2_c + C15602_c + h2o_c	['NO3R1bpp']	Exist
562.77329	KOJGEMAA_00794	narH	b1225	nitrate reductase A subunit beta	eco:b1225	1.7.5.1 1.7.99.-	Oxidoreductases; Acting on other nitrogenous compounds as donors; With a quinone or similar compound as acceptor	nitrite:quinone oxidoreductase	['nitrate', '+', 'a', 'quinol', '=', 'nitrite', '+', 'a', 'quinone', '+', 'H2O', '[RN:R09497]']	R09497	4616697, 12910261, 17439244, 15615728, 7747940, 1321049, 2139607	R09497	no3_c + C15603_c <=> no2_c + C15602_c + h2o_c	['NO3R1bpp']	Exist
562.75630	IDAJIGIJ_02125	narH	b1225	nitrate reductase A subunit beta	eco:b1225	1.7.5.1 1.7.99.-	Oxidoreductases; Acting on other nitrogenous compounds as donors; With a quinone or similar compound as acceptor	nitrite:quinone oxidoreductase	['nitrate', '+', 'a', 'quinol', '=', 'nitrite', '+', 'a', 'quinone', '+', 'H2O', '[RN:R09497]']	R09497	4616697, 12910261, 17439244, 15615728, 7747940, 1321049, 2139607	R09497	no3_c + C15603_c <=> no2_c + C15602_c + h2o_c	['NO3R1bpp']	Exist
562.76465	HOBALNLH_01940	narH	b1225	nitrate reductase A subunit beta	eco:b1225	1.7.5.1 1.7.99.-	Oxidoreductases; Acting on other nitrogenous compounds as donors; With a quinone or similar compound as acceptor	nitrite:quinone oxidoreductase	['nitrate', '+', 'a', 'quinol', '=', 'nitrite', '+', 'a', 'quinone', '+', 'H2O', '[RN:R09497]']	R09497	4616697, 12910261, 17439244, 15615728, 7747940, 1321049, 2139607	R09497	no3_c + C15603_c <=> no2_c + C15602_c + h2o_c	['NO3R1bpp']	Exist
562.70503	GDDPHBIO_02514	narH	b1225	nitrate reductase A subunit beta	eco:b1225	1.7.5.1 1.7.99.-	Oxidoreductases; Acting on other nitrogenous compounds as donors; With a quinone or similar compound as acceptor	nitrite:quinone oxidoreductase	['nitrate', '+', 'a', 'quinol', '=', 'nitrite', '+', 'a', 'quinone', '+', 'H2O', '[RN:R09497]']	R09497	4616697, 12910261, 17439244, 15615728, 7747940, 1321049, 2139607	R09497	no3_c + C15603_c <=> no2_c + C15602_c + h2o_c	['NO3R1bpp']	Exist
562.70503	GDDPHBIO_02515	narH	b1225	nitrate reductase A subunit beta	eco:b1225	1.7.5.1 1.7.99.-	Oxidoreductases; Acting on other nitrogenous compounds as donors; With a quinone or similar compound as acceptor	nitrite:quinone oxidoreductase	['nitrate', '+', 'a', 'quinol', '=', 'nitrite', '+', 'a', 'quinone', '+', 'H2O', '[RN:R09497]']	R09497	4616697, 12910261, 17439244, 15615728, 7747940, 1321049, 2139607	R09497	no3_c + C15603_c <=> no2_c + C15602_c + h2o_c	['NO3R1bpp']	Exist
562.50717	GGAJFBDP_01279	narH	b1225	nitrate reductase A subunit beta	eco:b1225	1.7.5.1 1.7.99.-	Oxidoreductases; Acting on other nitrogenous compounds as donors; With a quinone or similar compound as acceptor	nitrite:quinone oxidoreductase	['nitrate', '+', 'a', 'quinol', '=', 'nitrite', '+', 'a', 'quinone', '+', 'H2O', '[RN:R09497]']	R09497	4616697, 12910261, 17439244, 15615728, 7747940, 1321049, 2139607	R09497	no3_c + C15603_c <=> no2_c + C15602_c + h2o_c	['NO3R1bpp']	Exist
562.77343	FOKANGAH_00821	narH	b1225	nitrate reductase A subunit beta	eco:b1225	1.7.5.1 1.7.99.-	Oxidoreductases; Acting on other nitrogenous compounds as donors; With a quinone or similar compound as acceptor	nitrite:quinone oxidoreductase	['nitrate', '+', 'a', 'quinol', '=', 'nitrite', '+', 'a', 'quinone', '+', 'H2O', '[RN:R09497]']	R09497	4616697, 12910261, 17439244, 15615728, 7747940, 1321049, 2139607	R09497	no3_c + C15603_c <=> no2_c + C15602_c + h2o_c	['NO3R1bpp']	Exist
562.77332	CECAGLFH_00768	narH	b1225	nitrate reductase A subunit beta	eco:b1225	1.7.5.1 1.7.99.-	Oxidoreductases; Acting on other nitrogenous compounds as donors; With a quinone or similar compound as acceptor	nitrite:quinone oxidoreductase	['nitrate', '+', 'a', 'quinol', '=', 'nitrite', '+', 'a', 'quinone', '+', 'H2O', '[RN:R09497]']	R09497	4616697, 12910261, 17439244, 15615728, 7747940, 1321049, 2139607	R09497	no3_c + C15603_c <=> no2_c + C15602_c + h2o_c	['NO3R1bpp']	Exist
562.70783	FHHNPLNF_02521	narH	b1225	nitrate reductase A subunit beta	eco:b1225	1.7.5.1 1.7.99.-	Oxidoreductases; Acting on other nitrogenous compounds as donors; With a quinone or similar compound as acceptor	nitrite:quinone oxidoreductase	['nitrate', '+', 'a', 'quinol', '=', 'nitrite', '+', 'a', 'quinone', '+', 'H2O', '[RN:R09497]']	R09497	4616697, 12910261, 17439244, 15615728, 7747940, 1321049, 2139607	R09497	no3_c + C15603_c <=> no2_c + C15602_c + h2o_c	['NO3R1bpp']	Exist
562.74678	NFEOIGJG_02378	narH	b1225	nitrate reductase A subunit beta	eco:b1225	1.7.5.1 1.7.99.-	Oxidoreductases; Acting on other nitrogenous compounds as donors; With a quinone or similar compound as acceptor	nitrite:quinone oxidoreductase	['nitrate', '+', 'a', 'quinol', '=', 'nitrite', '+', 'a', 'quinone', '+', 'H2O', '[RN:R09497]']	R09497	4616697, 12910261, 17439244, 15615728, 7747940, 1321049, 2139607	R09497	no3_c + C15603_c <=> no2_c + C15602_c + h2o_c	['NO3R1bpp']	Exist
562.76468	GNLCKBFJ_04406	narH	b1225	nitrate reductase A subunit beta	eco:b1225	1.7.5.1 1.7.99.-	Oxidoreductases; Acting on other nitrogenous compounds as donors; With a quinone or similar compound as acceptor	nitrite:quinone oxidoreductase	['nitrate', '+', 'a', 'quinol', '=', 'nitrite', '+', 'a', 'quinone', '+', 'H2O', '[RN:R09497]']	R09497	4616697, 12910261, 17439244, 15615728, 7747940, 1321049, 2139607	R09497	no3_c + C15603_c <=> no2_c + C15602_c + h2o_c	['NO3R1bpp']	Exist
562.78338	NJEDFBBA_02569	narH	b1225	nitrate reductase A subunit beta	eco:b1225	1.7.5.1 1.7.99.-	Oxidoreductases; Acting on other nitrogenous compounds as donors; With a quinone or similar compound as acceptor	nitrite:quinone oxidoreductase	['nitrate', '+', 'a', 'quinol', '=', 'nitrite', '+', 'a', 'quinone', '+', 'H2O', '[RN:R09497]']	R09497	4616697, 12910261, 17439244, 15615728, 7747940, 1321049, 2139607	R09497	no3_c + C15603_c <=> no2_c + C15602_c + h2o_c	['NO3R1bpp']	Exist
562.70735	FMOPLIKH_02685	narH	b1225	nitrate reductase A subunit beta	eco:b1225	1.7.5.1 1.7.99.-	Oxidoreductases; Acting on other nitrogenous compounds as donors; With a quinone or similar compound as acceptor	nitrite:quinone oxidoreductase	['nitrate', '+', 'a', 'quinol', '=', 'nitrite', '+', 'a', 'quinone', '+', 'H2O', '[RN:R09497]']	R09497	4616697, 12910261, 17439244, 15615728, 7747940, 1321049, 2139607	R09497	no3_c + C15603_c <=> no2_c + C15602_c + h2o_c	['NO3R1bpp']	Exist
562.79629	EOBGJDMP_01448	narH	b1225	nitrate reductase A subunit beta	eco:b1225	1.7.5.1 1.7.99.-	Oxidoreductases; Acting on other nitrogenous compounds as donors; With a quinone or similar compound as acceptor	nitrite:quinone oxidoreductase	['nitrate', '+', 'a', 'quinol', '=', 'nitrite', '+', 'a', 'quinone', '+', 'H2O', '[RN:R09497]']	R09497	4616697, 12910261, 17439244, 15615728, 7747940, 1321049, 2139607	R09497	no3_c + C15603_c <=> no2_c + C15602_c + h2o_c	['NO3R1bpp']	Exist
562.50635	CJJPDMDJ_01943	narH	b1225	nitrate reductase A subunit beta	eco:b1225	1.7.5.1 1.7.99.-	Oxidoreductases; Acting on other nitrogenous compounds as donors; With a quinone or similar compound as acceptor	nitrite:quinone oxidoreductase	['nitrate', '+', 'a', 'quinol', '=', 'nitrite', '+', 'a', 'quinone', '+', 'H2O', '[RN:R09497]']	R09497	4616697, 12910261, 17439244, 15615728, 7747940, 1321049, 2139607	R09497	no3_c + C15603_c <=> no2_c + C15602_c + h2o_c	['NO3R1bpp']	Exist
562.50510	BCMFELPF_03251	narH	b1225	nitrate reductase A subunit beta	eco:b1225	1.7.5.1 1.7.99.-	Oxidoreductases; Acting on other nitrogenous compounds as donors; With a quinone or similar compound as acceptor	nitrite:quinone oxidoreductase	['nitrate', '+', 'a', 'quinol', '=', 'nitrite', '+', 'a', 'quinone', '+', 'H2O', '[RN:R09497]']	R09497	4616697, 12910261, 17439244, 15615728, 7747940, 1321049, 2139607	R09497	no3_c + C15603_c <=> no2_c + C15602_c + h2o_c	['NO3R1bpp']	Exist
562.7564	DIANIHLB_01205	narH	b1225	nitrate reductase A subunit beta	eco:b1225	1.7.5.1 1.7.99.-	Oxidoreductases; Acting on other nitrogenous compounds as donors; With a quinone or similar compound as acceptor	nitrite:quinone oxidoreductase	['nitrate', '+', 'a', 'quinol', '=', 'nitrite', '+', 'a', 'quinone', '+', 'H2O', '[RN:R09497]']	R09497	4616697, 12910261, 17439244, 15615728, 7747940, 1321049, 2139607	R09497	no3_c + C15603_c <=> no2_c + C15602_c + h2o_c	['NO3R1bpp']	Exist
562.51578	MNGKJHBJ_01897	narH	b1225	nitrate reductase A subunit beta	eco:b1225	1.7.5.1 1.7.99.-	Oxidoreductases; Acting on other nitrogenous compounds as donors; With a quinone or similar compound as acceptor	nitrite:quinone oxidoreductase	['nitrate', '+', 'a', 'quinol', '=', 'nitrite', '+', 'a', 'quinone', '+', 'H2O', '[RN:R09497]']	R09497	4616697, 12910261, 17439244, 15615728, 7747940, 1321049, 2139607	R09497	no3_c + C15603_c <=> no2_c + C15602_c + h2o_c	['NO3R1bpp']	Exist
562.75680	KIOJFGHM_00341	narH	b1225	nitrate reductase A subunit beta	eco:b1225	1.7.5.1 1.7.99.-	Oxidoreductases; Acting on other nitrogenous compounds as donors; With a quinone or similar compound as acceptor	nitrite:quinone oxidoreductase	['nitrate', '+', 'a', 'quinol', '=', 'nitrite', '+', 'a', 'quinone', '+', 'H2O', '[RN:R09497]']	R09497	4616697, 12910261, 17439244, 15615728, 7747940, 1321049, 2139607	R09497	no3_c + C15603_c <=> no2_c + C15602_c + h2o_c	['NO3R1bpp']	Exist
562.76458	PAAKFEBA_02934	narH	b1225	nitrate reductase A subunit beta	eco:b1225	1.7.5.1 1.7.99.-	Oxidoreductases; Acting on other nitrogenous compounds as donors; With a quinone or similar compound as acceptor	nitrite:quinone oxidoreductase	['nitrate', '+', 'a', 'quinol', '=', 'nitrite', '+', 'a', 'quinone', '+', 'H2O', '[RN:R09497]']	R09497	4616697, 12910261, 17439244, 15615728, 7747940, 1321049, 2139607	R09497	no3_c + C15603_c <=> no2_c + C15602_c + h2o_c	['NO3R1bpp']	Exist
562.76454	GIJKIEKN_03317	narH	b1225	nitrate reductase A subunit beta	eco:b1225	1.7.5.1 1.7.99.-	Oxidoreductases; Acting on other nitrogenous compounds as donors; With a quinone or similar compound as acceptor	nitrite:quinone oxidoreductase	['nitrate', '+', 'a', 'quinol', '=', 'nitrite', '+', 'a', 'quinone', '+', 'H2O', '[RN:R09497]']	R09497	4616697, 12910261, 17439244, 15615728, 7747940, 1321049, 2139607	R09497	no3_c + C15603_c <=> no2_c + C15602_c + h2o_c	['NO3R1bpp']	Exist
562.75631	JPMFPJBL_00931	narH	b1225	nitrate reductase A subunit beta	eco:b1225	1.7.5.1 1.7.99.-	Oxidoreductases; Acting on other nitrogenous compounds as donors; With a quinone or similar compound as acceptor	nitrite:quinone oxidoreductase	['nitrate', '+', 'a', 'quinol', '=', 'nitrite', '+', 'a', 'quinone', '+', 'H2O', '[RN:R09497]']	R09497	4616697, 12910261, 17439244, 15615728, 7747940, 1321049, 2139607	R09497	no3_c + C15603_c <=> no2_c + C15602_c + h2o_c	['NO3R1bpp']	Exist
562.75653	KOJKIPMG_02385	narH	b1225	nitrate reductase A subunit beta	eco:b1225	1.7.5.1 1.7.99.-	Oxidoreductases; Acting on other nitrogenous compounds as donors; With a quinone or similar compound as acceptor	nitrite:quinone oxidoreductase	['nitrate', '+', 'a', 'quinol', '=', 'nitrite', '+', 'a', 'quinone', '+', 'H2O', '[RN:R09497]']	R09497	4616697, 12910261, 17439244, 15615728, 7747940, 1321049, 2139607	R09497	no3_c + C15603_c <=> no2_c + C15602_c + h2o_c	['NO3R1bpp']	Exist
562.77318	MGLAMAPC_00825	narH	b1225	nitrate reductase A subunit beta	eco:b1225	1.7.5.1 1.7.99.-	Oxidoreductases; Acting on other nitrogenous compounds as donors; With a quinone or similar compound as acceptor	nitrite:quinone oxidoreductase	['nitrate', '+', 'a', 'quinol', '=', 'nitrite', '+', 'a', 'quinone', '+', 'H2O', '[RN:R09497]']	R09497	4616697, 12910261, 17439244, 15615728, 7747940, 1321049, 2139607	R09497	no3_c + C15603_c <=> no2_c + C15602_c + h2o_c	['NO3R1bpp']	Exist
562.50514	CAPKAKGH_04052	narH	b1225	nitrate reductase A subunit beta	eco:b1225	1.7.5.1 1.7.99.-	Oxidoreductases; Acting on other nitrogenous compounds as donors; With a quinone or similar compound as acceptor	nitrite:quinone oxidoreductase	['nitrate', '+', 'a', 'quinol', '=', 'nitrite', '+', 'a', 'quinone', '+', 'H2O', '[RN:R09497]']	R09497	4616697, 12910261, 17439244, 15615728, 7747940, 1321049, 2139607	R09497	no3_c + C15603_c <=> no2_c + C15602_c + h2o_c	['NO3R1bpp']	Exist
562.7235	GFEBKBKI_01129	narH	b1225	nitrate reductase A subunit beta	eco:b1225	1.7.5.1 1.7.99.-	Oxidoreductases; Acting on other nitrogenous compounds as donors; With a quinone or similar compound as acceptor	nitrite:quinone oxidoreductase	['nitrate', '+', 'a', 'quinol', '=', 'nitrite', '+', 'a', 'quinone', '+', 'H2O', '[RN:R09497]']	R09497	4616697, 12910261, 17439244, 15615728, 7747940, 1321049, 2139607	R09497	no3_c + C15603_c <=> no2_c + C15602_c + h2o_c	['NO3R1bpp']	Exist
GCF_003667425.1	IHCCMKDD_02468	narH	b1225	nitrate reductase A subunit beta	eco:b1225	1.7.5.1 1.7.99.-	Oxidoreductases; Acting on other nitrogenous compounds as donors; With a quinone or similar compound as acceptor	nitrite:quinone oxidoreductase	['nitrate', '+', 'a', 'quinol', '=', 'nitrite', '+', 'a', 'quinone', '+', 'H2O', '[RN:R09497]']	R09497	4616697, 12910261, 17439244, 15615728, 7747940, 1321049, 2139607	R09497	no3_c + C15603_c <=> no2_c + C15602_c + h2o_c	['NO3R1bpp']	Exist
562.77345	HHELMBJE_00822	narH	b1225	nitrate reductase A subunit beta	eco:b1225	1.7.5.1 1.7.99.-	Oxidoreductases; Acting on other nitrogenous compounds as donors; With a quinone or similar compound as acceptor	nitrite:quinone oxidoreductase	['nitrate', '+', 'a', 'quinol', '=', 'nitrite', '+', 'a', 'quinone', '+', 'H2O', '[RN:R09497]']	R09497	4616697, 12910261, 17439244, 15615728, 7747940, 1321049, 2139607	R09497	no3_c + C15603_c <=> no2_c + C15602_c + h2o_c	['NO3R1bpp']	Exist
562.76357	ANDBFNLK_01795	narH	b1225	nitrate reductase A subunit beta	eco:b1225	1.7.5.1 1.7.99.-	Oxidoreductases; Acting on other nitrogenous compounds as donors; With a quinone or similar compound as acceptor	nitrite:quinone oxidoreductase	['nitrate', '+', 'a', 'quinol', '=', 'nitrite', '+', 'a', 'quinone', '+', 'H2O', '[RN:R09497]']	R09497	4616697, 12910261, 17439244, 15615728, 7747940, 1321049, 2139607	R09497	no3_c + C15603_c <=> no2_c + C15602_c + h2o_c	['NO3R1bpp']	Exist
562.75746	KOGICJKK_02202	narH	b1225	nitrate reductase A subunit beta	eco:b1225	1.7.5.1 1.7.99.-	Oxidoreductases; Acting on other nitrogenous compounds as donors; With a quinone or similar compound as acceptor	nitrite:quinone oxidoreductase	['nitrate', '+', 'a', 'quinol', '=', 'nitrite', '+', 'a', 'quinone', '+', 'H2O', '[RN:R09497]']	R09497	4616697, 12910261, 17439244, 15615728, 7747940, 1321049, 2139607	R09497	no3_c + C15603_c <=> no2_c + C15602_c + h2o_c	['NO3R1bpp']	Exist
562.77320	BKPJNKMP_00789	narH	b1225	nitrate reductase A subunit beta	eco:b1225	1.7.5.1 1.7.99.-	Oxidoreductases; Acting on other nitrogenous compounds as donors; With a quinone or similar compound as acceptor	nitrite:quinone oxidoreductase	['nitrate', '+', 'a', 'quinol', '=', 'nitrite', '+', 'a', 'quinone', '+', 'H2O', '[RN:R09497]']	R09497	4616697, 12910261, 17439244, 15615728, 7747940, 1321049, 2139607	R09497	no3_c + C15603_c <=> no2_c + C15602_c + h2o_c	['NO3R1bpp']	Exist
562.76455	MKAOPNHH_04720	narH	b1225	nitrate reductase A subunit beta	eco:b1225	1.7.5.1 1.7.99.-	Oxidoreductases; Acting on other nitrogenous compounds as donors; With a quinone or similar compound as acceptor	nitrite:quinone oxidoreductase	['nitrate', '+', 'a', 'quinol', '=', 'nitrite', '+', 'a', 'quinone', '+', 'H2O', '[RN:R09497]']	R09497	4616697, 12910261, 17439244, 15615728, 7747940, 1321049, 2139607	R09497	no3_c + C15603_c <=> no2_c + C15602_c + h2o_c	['NO3R1bpp']	Exist
562.70523	HKNLJDDN_02668	narH	b1225	nitrate reductase A subunit beta	eco:b1225	1.7.5.1 1.7.99.-	Oxidoreductases; Acting on other nitrogenous compounds as donors; With a quinone or similar compound as acceptor	nitrite:quinone oxidoreductase	['nitrate', '+', 'a', 'quinol', '=', 'nitrite', '+', 'a', 'quinone', '+', 'H2O', '[RN:R09497]']	R09497	4616697, 12910261, 17439244, 15615728, 7747940, 1321049, 2139607	R09497	no3_c + C15603_c <=> no2_c + C15602_c + h2o_c	['NO3R1bpp']	Exist
562.70076	GFHNOGNK_02528	narH	b1225	nitrate reductase A subunit beta	eco:b1225	1.7.5.1 1.7.99.-	Oxidoreductases; Acting on other nitrogenous compounds as donors; With a quinone or similar compound as acceptor	nitrite:quinone oxidoreductase	['nitrate', '+', 'a', 'quinol', '=', 'nitrite', '+', 'a', 'quinone', '+', 'H2O', '[RN:R09497]']	R09497	4616697, 12910261, 17439244, 15615728, 7747940, 1321049, 2139607	R09497	no3_c + C15603_c <=> no2_c + C15602_c + h2o_c	['NO3R1bpp']	Exist
562.70773	KACHILLC_02371	narH	b1225	nitrate reductase A subunit beta	eco:b1225	1.7.5.1 1.7.99.-	Oxidoreductases; Acting on other nitrogenous compounds as donors; With a quinone or similar compound as acceptor	nitrite:quinone oxidoreductase	['nitrate', '+', 'a', 'quinol', '=', 'nitrite', '+', 'a', 'quinone', '+', 'H2O', '[RN:R09497]']	R09497	4616697, 12910261, 17439244, 15615728, 7747940, 1321049, 2139607	R09497	no3_c + C15603_c <=> no2_c + C15602_c + h2o_c	['NO3R1bpp']	Exist
562.77538	ONINOOBP_02411	narH	b1225	nitrate reductase A subunit beta	eco:b1225	1.7.5.1 1.7.99.-	Oxidoreductases; Acting on other nitrogenous compounds as donors; With a quinone or similar compound as acceptor	nitrite:quinone oxidoreductase	['nitrate', '+', 'a', 'quinol', '=', 'nitrite', '+', 'a', 'quinone', '+', 'H2O', '[RN:R09497]']	R09497	4616697, 12910261, 17439244, 15615728, 7747940, 1321049, 2139607	R09497	no3_c + C15603_c <=> no2_c + C15602_c + h2o_c	['NO3R1bpp']	Exist
562.50513	GFLMNLJC_04366	narH	b1225	nitrate reductase A subunit beta	eco:b1225	1.7.5.1 1.7.99.-	Oxidoreductases; Acting on other nitrogenous compounds as donors; With a quinone or similar compound as acceptor	nitrite:quinone oxidoreductase	['nitrate', '+', 'a', 'quinol', '=', 'nitrite', '+', 'a', 'quinone', '+', 'H2O', '[RN:R09497]']	R09497	4616697, 12910261, 17439244, 15615728, 7747940, 1321049, 2139607	R09497	no3_c + C15603_c <=> no2_c + C15602_c + h2o_c	['NO3R1bpp']	Exist
562.77338	LLJCFHGL_00798	narH	b1225	nitrate reductase A subunit beta	eco:b1225	1.7.5.1 1.7.99.-	Oxidoreductases; Acting on other nitrogenous compounds as donors; With a quinone or similar compound as acceptor	nitrite:quinone oxidoreductase	['nitrate', '+', 'a', 'quinol', '=', 'nitrite', '+', 'a', 'quinone', '+', 'H2O', '[RN:R09497]']	R09497	4616697, 12910261, 17439244, 15615728, 7747940, 1321049, 2139607	R09497	no3_c + C15603_c <=> no2_c + C15602_c + h2o_c	['NO3R1bpp']	Exist
562.76462	PBELJEFL_00401	narH	b1225	nitrate reductase A subunit beta	eco:b1225	1.7.5.1 1.7.99.-	Oxidoreductases; Acting on other nitrogenous compounds as donors; With a quinone or similar compound as acceptor	nitrite:quinone oxidoreductase	['nitrate', '+', 'a', 'quinol', '=', 'nitrite', '+', 'a', 'quinone', '+', 'H2O', '[RN:R09497]']	R09497	4616697, 12910261, 17439244, 15615728, 7747940, 1321049, 2139607	R09497	no3_c + C15603_c <=> no2_c + C15602_c + h2o_c	['NO3R1bpp']	Exist
562.76456	HEPNLNKP_00747	narH	b1225	nitrate reductase A subunit beta	eco:b1225	1.7.5.1 1.7.99.-	Oxidoreductases; Acting on other nitrogenous compounds as donors; With a quinone or similar compound as acceptor	nitrite:quinone oxidoreductase	['nitrate', '+', 'a', 'quinol', '=', 'nitrite', '+', 'a', 'quinone', '+', 'H2O', '[RN:R09497]']	R09497	4616697, 12910261, 17439244, 15615728, 7747940, 1321049, 2139607	R09497	no3_c + C15603_c <=> no2_c + C15602_c + h2o_c	['NO3R1bpp']	Exist
562.76457	IKFHEBBA_03015	narH	b1225	nitrate reductase A subunit beta	eco:b1225	1.7.5.1 1.7.99.-	Oxidoreductases; Acting on other nitrogenous compounds as donors; With a quinone or similar compound as acceptor	nitrite:quinone oxidoreductase	['nitrate', '+', 'a', 'quinol', '=', 'nitrite', '+', 'a', 'quinone', '+', 'H2O', '[RN:R09497]']	R09497	4616697, 12910261, 17439244, 15615728, 7747940, 1321049, 2139607	R09497	no3_c + C15603_c <=> no2_c + C15602_c + h2o_c	['NO3R1bpp']	Exist
562.75629	KOHPJGJF_02125	narH	b1225	nitrate reductase A subunit beta	eco:b1225	1.7.5.1 1.7.99.-	Oxidoreductases; Acting on other nitrogenous compounds as donors; With a quinone or similar compound as acceptor	nitrite:quinone oxidoreductase	['nitrate', '+', 'a', 'quinol', '=', 'nitrite', '+', 'a', 'quinone', '+', 'H2O', '[RN:R09497]']	R09497	4616697, 12910261, 17439244, 15615728, 7747940, 1321049, 2139607	R09497	no3_c + C15603_c <=> no2_c + C15602_c + h2o_c	['NO3R1bpp']	Exist
562.70515	BOIIMPID_02879	narH	b1225	nitrate reductase A subunit beta	eco:b1225	1.7.5.1 1.7.99.-	Oxidoreductases; Acting on other nitrogenous compounds as donors; With a quinone or similar compound as acceptor	nitrite:quinone oxidoreductase	['nitrate', '+', 'a', 'quinol', '=', 'nitrite', '+', 'a', 'quinone', '+', 'H2O', '[RN:R09497]']	R09497	4616697, 12910261, 17439244, 15615728, 7747940, 1321049, 2139607	R09497	no3_c + C15603_c <=> no2_c + C15602_c + h2o_c	['NO3R1bpp']	Exist
562.70528	AMGMGHCA_00932	narH	b1225	nitrate reductase A subunit beta	eco:b1225	1.7.5.1 1.7.99.-	Oxidoreductases; Acting on other nitrogenous compounds as donors; With a quinone or similar compound as acceptor	nitrite:quinone oxidoreductase	['nitrate', '+', 'a', 'quinol', '=', 'nitrite', '+', 'a', 'quinone', '+', 'H2O', '[RN:R09497]']	R09497	4616697, 12910261, 17439244, 15615728, 7747940, 1321049, 2139607	R09497	no3_c + C15603_c <=> no2_c + C15602_c + h2o_c	['NO3R1bpp']	Exist
562.76397	JLGEINLA_01905	narH	b1225	nitrate reductase A subunit beta	eco:b1225	1.7.5.1 1.7.99.-	Oxidoreductases; Acting on other nitrogenous compounds as donors; With a quinone or similar compound as acceptor	nitrite:quinone oxidoreductase	['nitrate', '+', 'a', 'quinol', '=', 'nitrite', '+', 'a', 'quinone', '+', 'H2O', '[RN:R09497]']	R09497	4616697, 12910261, 17439244, 15615728, 7747940, 1321049, 2139607	R09497	no3_c + C15603_c <=> no2_c + C15602_c + h2o_c	['NO3R1bpp']	Exist
562.54033	ELEBOFJP_00515	narH	b1225	nitrate reductase A subunit beta	eco:b1225	1.7.5.1 1.7.99.-	Oxidoreductases; Acting on other nitrogenous compounds as donors; With a quinone or similar compound as acceptor	nitrite:quinone oxidoreductase	['nitrate', '+', 'a', 'quinol', '=', 'nitrite', '+', 'a', 'quinone', '+', 'H2O', '[RN:R09497]']	R09497	4616697, 12910261, 17439244, 15615728, 7747940, 1321049, 2139607	R09497	no3_c + C15603_c <=> no2_c + C15602_c + h2o_c	['NO3R1bpp']	Exist
562.75681	MECDOIJI_01766	narH	b1225	nitrate reductase A subunit beta	eco:b1225	1.7.5.1 1.7.99.-	Oxidoreductases; Acting on other nitrogenous compounds as donors; With a quinone or similar compound as acceptor	nitrite:quinone oxidoreductase	['nitrate', '+', 'a', 'quinol', '=', 'nitrite', '+', 'a', 'quinone', '+', 'H2O', '[RN:R09497]']	R09497	4616697, 12910261, 17439244, 15615728, 7747940, 1321049, 2139607	R09497	no3_c + C15603_c <=> no2_c + C15602_c + h2o_c	['NO3R1bpp']	Exist
562.74691	ENAJCIDF_01224	narH	b1225	nitrate reductase A subunit beta	eco:b1225	1.7.5.1 1.7.99.-	Oxidoreductases; Acting on other nitrogenous compounds as donors; With a quinone or similar compound as acceptor	nitrite:quinone oxidoreductase	['nitrate', '+', 'a', 'quinol', '=', 'nitrite', '+', 'a', 'quinone', '+', 'H2O', '[RN:R09497]']	R09497	4616697, 12910261, 17439244, 15615728, 7747940, 1321049, 2139607	R09497	no3_c + C15603_c <=> no2_c + C15602_c + h2o_c	['NO3R1bpp']	Exist
562.76460	BAFPFEND_00102	narH	b1225	nitrate reductase A subunit beta	eco:b1225	1.7.5.1 1.7.99.-	Oxidoreductases; Acting on other nitrogenous compounds as donors; With a quinone or similar compound as acceptor	nitrite:quinone oxidoreductase	['nitrate', '+', 'a', 'quinol', '=', 'nitrite', '+', 'a', 'quinone', '+', 'H2O', '[RN:R09497]']	R09497	4616697, 12910261, 17439244, 15615728, 7747940, 1321049, 2139607	R09497	no3_c + C15603_c <=> no2_c + C15602_c + h2o_c	['NO3R1bpp']	Exist
562.77330	IPBEIAFP_00822	narG	b1224	nitrate reductase A subunit alpha	eco:b1224	1.7.5.1 1.7.99.-	Oxidoreductases; Acting on other nitrogenous compounds as donors; With a quinone or similar compound as acceptor	nitrite:quinone oxidoreductase	['nitrate', '+', 'a', 'quinol', '=', 'nitrite', '+', 'a', 'quinone', '+', 'H2O', '[RN:R09497]']	R09497	4616697, 12910261, 17439244, 15615728, 7747940, 1321049, 2139607	R09497	no3_c + C15603_c <=> no2_c + C15602_c + h2o_c	['NO3R1bpp']	Exist
562.70756	BDLIHOMC_04421	narG	b1224	nitrate reductase A subunit alpha	eco:b1224	1.7.5.1 1.7.99.-	Oxidoreductases; Acting on other nitrogenous compounds as donors; With a quinone or similar compound as acceptor	nitrite:quinone oxidoreductase	['nitrate', '+', 'a', 'quinol', '=', 'nitrite', '+', 'a', 'quinone', '+', 'H2O', '[RN:R09497]']	R09497	4616697, 12910261, 17439244, 15615728, 7747940, 1321049, 2139607	R09497	no3_c + C15603_c <=> no2_c + C15602_c + h2o_c	['NO3R1bpp']	Exist
562.76475	KAFPJBIG_01385	narG	b1224	nitrate reductase A subunit alpha	eco:b1224	1.7.5.1 1.7.99.-	Oxidoreductases; Acting on other nitrogenous compounds as donors; With a quinone or similar compound as acceptor	nitrite:quinone oxidoreductase	['nitrate', '+', 'a', 'quinol', '=', 'nitrite', '+', 'a', 'quinone', '+', 'H2O', '[RN:R09497]']	R09497	4616697, 12910261, 17439244, 15615728, 7747940, 1321049, 2139607	R09497	no3_c + C15603_c <=> no2_c + C15602_c + h2o_c	['NO3R1bpp']	Exist
562.77337	HDLCBHNN_00841	narG	b1224	nitrate reductase A subunit alpha	eco:b1224	1.7.5.1 1.7.99.-	Oxidoreductases; Acting on other nitrogenous compounds as donors; With a quinone or similar compound as acceptor	nitrite:quinone oxidoreductase	['nitrate', '+', 'a', 'quinol', '=', 'nitrite', '+', 'a', 'quinone', '+', 'H2O', '[RN:R09497]']	R09497	4616697, 12910261, 17439244, 15615728, 7747940, 1321049, 2139607	R09497	no3_c + C15603_c <=> no2_c + C15602_c + h2o_c	['NO3R1bpp']	Exist
562.50516	KGACPNBM_02849	narG	b1224	nitrate reductase A subunit alpha	eco:b1224	1.7.5.1 1.7.99.-	Oxidoreductases; Acting on other nitrogenous compounds as donors; With a quinone or similar compound as acceptor	nitrite:quinone oxidoreductase	['nitrate', '+', 'a', 'quinol', '=', 'nitrite', '+', 'a', 'quinone', '+', 'H2O', '[RN:R09497]']	R09497	4616697, 12910261, 17439244, 15615728, 7747940, 1321049, 2139607	R09497	no3_c + C15603_c <=> no2_c + C15602_c + h2o_c	['NO3R1bpp']	Exist
GCF_003667385.1	PIHOGHMM_02475	narG	b1224	nitrate reductase A subunit alpha	eco:b1224	1.7.5.1 1.7.99.-	Oxidoreductases; Acting on other nitrogenous compounds as donors; With a quinone or similar compound as acceptor	nitrite:quinone oxidoreductase	['nitrate', '+', 'a', 'quinol', '=', 'nitrite', '+', 'a', 'quinone', '+', 'H2O', '[RN:R09497]']	R09497	4616697, 12910261, 17439244, 15615728, 7747940, 1321049, 2139607	R09497	no3_c + C15603_c <=> no2_c + C15602_c + h2o_c	['NO3R1bpp']	Exist
GCF_003667385.1	PIHOGHMM_02476	narG	b1224	nitrate reductase A subunit alpha	eco:b1224	1.7.5.1 1.7.99.-	Oxidoreductases; Acting on other nitrogenous compounds as donors; With a quinone or similar compound as acceptor	nitrite:quinone oxidoreductase	['nitrate', '+', 'a', 'quinol', '=', 'nitrite', '+', 'a', 'quinone', '+', 'H2O', '[RN:R09497]']	R09497	4616697, 12910261, 17439244, 15615728, 7747940, 1321049, 2139607	R09497	no3_c + C15603_c <=> no2_c + C15602_c + h2o_c	['NO3R1bpp']	Exist
562.78284	FEACPGHL_04077	narG	b1224	nitrate reductase A subunit alpha	eco:b1224	1.7.5.1 1.7.99.-	Oxidoreductases; Acting on other nitrogenous compounds as donors; With a quinone or similar compound as acceptor	nitrite:quinone oxidoreductase	['nitrate', '+', 'a', 'quinol', '=', 'nitrite', '+', 'a', 'quinone', '+', 'H2O', '[RN:R09497]']	R09497	4616697, 12910261, 17439244, 15615728, 7747940, 1321049, 2139607	R09497	no3_c + C15603_c <=> no2_c + C15602_c + h2o_c	['NO3R1bpp']	Exist
562.77334	ECOJLAED_00793	narG	b1224	nitrate reductase A subunit alpha	eco:b1224	1.7.5.1 1.7.99.-	Oxidoreductases; Acting on other nitrogenous compounds as donors; With a quinone or similar compound as acceptor	nitrite:quinone oxidoreductase	['nitrate', '+', 'a', 'quinol', '=', 'nitrite', '+', 'a', 'quinone', '+', 'H2O', '[RN:R09497]']	R09497	4616697, 12910261, 17439244, 15615728, 7747940, 1321049, 2139607	R09497	no3_c + C15603_c <=> no2_c + C15602_c + h2o_c	['NO3R1bpp']	Exist
562.70745	GGIHDIJD_01225	narG	b1224	nitrate reductase A subunit alpha	eco:b1224	1.7.5.1 1.7.99.-	Oxidoreductases; Acting on other nitrogenous compounds as donors; With a quinone or similar compound as acceptor	nitrite:quinone oxidoreductase	['nitrate', '+', 'a', 'quinol', '=', 'nitrite', '+', 'a', 'quinone', '+', 'H2O', '[RN:R09497]']	R09497	4616697, 12910261, 17439244, 15615728, 7747940, 1321049, 2139607	R09497	no3_c + C15603_c <=> no2_c + C15602_c + h2o_c	['NO3R1bpp']	Exist
562.70730	FJEGKGIB_03458	narG	b1224	nitrate reductase A subunit alpha	eco:b1224	1.7.5.1 1.7.99.-	Oxidoreductases; Acting on other nitrogenous compounds as donors; With a quinone or similar compound as acceptor	nitrite:quinone oxidoreductase	['nitrate', '+', 'a', 'quinol', '=', 'nitrite', '+', 'a', 'quinone', '+', 'H2O', '[RN:R09497]']	R09497	4616697, 12910261, 17439244, 15615728, 7747940, 1321049, 2139607	R09497	no3_c + C15603_c <=> no2_c + C15602_c + h2o_c	['NO3R1bpp']	Exist
536056.19	CNFHEIAB_01196	narG	b1224	nitrate reductase A subunit alpha	eco:b1224	1.7.5.1 1.7.99.-	Oxidoreductases; Acting on other nitrogenous compounds as donors; With a quinone or similar compound as acceptor	nitrite:quinone oxidoreductase	['nitrate', '+', 'a', 'quinol', '=', 'nitrite', '+', 'a', 'quinone', '+', 'H2O', '[RN:R09497]']	R09497	4616697, 12910261, 17439244, 15615728, 7747940, 1321049, 2139607	R09497	no3_c + C15603_c <=> no2_c + C15602_c + h2o_c	['NO3R1bpp']	Exist
562.52636	BFGLOCMM_02297	narG	b1224	nitrate reductase A subunit alpha	eco:b1224	1.7.5.1 1.7.99.-	Oxidoreductases; Acting on other nitrogenous compounds as donors; With a quinone or similar compound as acceptor	nitrite:quinone oxidoreductase	['nitrate', '+', 'a', 'quinol', '=', 'nitrite', '+', 'a', 'quinone', '+', 'H2O', '[RN:R09497]']	R09497	4616697, 12910261, 17439244, 15615728, 7747940, 1321049, 2139607	R09497	no3_c + C15603_c <=> no2_c + C15602_c + h2o_c	['NO3R1bpp']	Exist
562.60438	DDNPNFIM_02674	narG	b1224	nitrate reductase A subunit alpha	eco:b1224	1.7.5.1 1.7.99.-	Oxidoreductases; Acting on other nitrogenous compounds as donors; With a quinone or similar compound as acceptor	nitrite:quinone oxidoreductase	['nitrate', '+', 'a', 'quinol', '=', 'nitrite', '+', 'a', 'quinone', '+', 'H2O', '[RN:R09497]']	R09497	4616697, 12910261, 17439244, 15615728, 7747940, 1321049, 2139607	R09497	no3_c + C15603_c <=> no2_c + C15602_c + h2o_c	['NO3R1bpp']	Exist
562.50638	DEFOMOFG_03926	narG	b1224	nitrate reductase A subunit alpha	eco:b1224	1.7.5.1 1.7.99.-	Oxidoreductases; Acting on other nitrogenous compounds as donors; With a quinone or similar compound as acceptor	nitrite:quinone oxidoreductase	['nitrate', '+', 'a', 'quinol', '=', 'nitrite', '+', 'a', 'quinone', '+', 'H2O', '[RN:R09497]']	R09497	4616697, 12910261, 17439244, 15615728, 7747940, 1321049, 2139607	R09497	no3_c + C15603_c <=> no2_c + C15602_c + h2o_c	['NO3R1bpp']	Exist
562.50638	DEFOMOFG_03927	narG	b1224	nitrate reductase A subunit alpha	eco:b1224	1.7.5.1 1.7.99.-	Oxidoreductases; Acting on other nitrogenous compounds as donors; With a quinone or similar compound as acceptor	nitrite:quinone oxidoreductase	['nitrate', '+', 'a', 'quinol', '=', 'nitrite', '+', 'a', 'quinone', '+', 'H2O', '[RN:R09497]']	R09497	4616697, 12910261, 17439244, 15615728, 7747940, 1321049, 2139607	R09497	no3_c + C15603_c <=> no2_c + C15602_c + h2o_c	['NO3R1bpp']	Exist
562.50641	BMNLFFEB_02491	narG	b1224	nitrate reductase A subunit alpha	eco:b1224	1.7.5.1 1.7.99.-	Oxidoreductases; Acting on other nitrogenous compounds as donors; With a quinone or similar compound as acceptor	nitrite:quinone oxidoreductase	['nitrate', '+', 'a', 'quinol', '=', 'nitrite', '+', 'a', 'quinone', '+', 'H2O', '[RN:R09497]']	R09497	4616697, 12910261, 17439244, 15615728, 7747940, 1321049, 2139607	R09497	no3_c + C15603_c <=> no2_c + C15602_c + h2o_c	['NO3R1bpp']	Exist
562.77324	BIOGPEII_00803	narG	b1224	nitrate reductase A subunit alpha	eco:b1224	1.7.5.1 1.7.99.-	Oxidoreductases; Acting on other nitrogenous compounds as donors; With a quinone or similar compound as acceptor	nitrite:quinone oxidoreductase	['nitrate', '+', 'a', 'quinol', '=', 'nitrite', '+', 'a', 'quinone', '+', 'H2O', '[RN:R09497]']	R09497	4616697, 12910261, 17439244, 15615728, 7747940, 1321049, 2139607	R09497	no3_c + C15603_c <=> no2_c + C15602_c + h2o_c	['NO3R1bpp']	Exist
562.7388	NGNOGBDN_01194	narG	b1224	nitrate reductase A subunit alpha	eco:b1224	1.7.5.1 1.7.99.-	Oxidoreductases; Acting on other nitrogenous compounds as donors; With a quinone or similar compound as acceptor	nitrite:quinone oxidoreductase	['nitrate', '+', 'a', 'quinol', '=', 'nitrite', '+', 'a', 'quinone', '+', 'H2O', '[RN:R09497]']	R09497	4616697, 12910261, 17439244, 15615728, 7747940, 1321049, 2139607	R09497	no3_c + C15603_c <=> no2_c + C15602_c + h2o_c	['NO3R1bpp']	Exist
562.52730	LLILGNJI_01225	narG	b1224	nitrate reductase A subunit alpha	eco:b1224	1.7.5.1 1.7.99.-	Oxidoreductases; Acting on other nitrogenous compounds as donors; With a quinone or similar compound as acceptor	nitrite:quinone oxidoreductase	['nitrate', '+', 'a', 'quinol', '=', 'nitrite', '+', 'a', 'quinone', '+', 'H2O', '[RN:R09497]']	R09497	4616697, 12910261, 17439244, 15615728, 7747940, 1321049, 2139607	R09497	no3_c + C15603_c <=> no2_c + C15602_c + h2o_c	['NO3R1bpp']	Exist
562.76467	CLPOBCEB_02896	narG	b1224	nitrate reductase A subunit alpha	eco:b1224	1.7.5.1 1.7.99.-	Oxidoreductases; Acting on other nitrogenous compounds as donors; With a quinone or similar compound as acceptor	nitrite:quinone oxidoreductase	['nitrate', '+', 'a', 'quinol', '=', 'nitrite', '+', 'a', 'quinone', '+', 'H2O', '[RN:R09497]']	R09497	4616697, 12910261, 17439244, 15615728, 7747940, 1321049, 2139607	R09497	no3_c + C15603_c <=> no2_c + C15602_c + h2o_c	['NO3R1bpp']	Exist
562.76459	GDPICKBE_02498	narG	b1224	nitrate reductase A subunit alpha	eco:b1224	1.7.5.1 1.7.99.-	Oxidoreductases; Acting on other nitrogenous compounds as donors; With a quinone or similar compound as acceptor	nitrite:quinone oxidoreductase	['nitrate', '+', 'a', 'quinol', '=', 'nitrite', '+', 'a', 'quinone', '+', 'H2O', '[RN:R09497]']	R09497	4616697, 12910261, 17439244, 15615728, 7747940, 1321049, 2139607	R09497	no3_c + C15603_c <=> no2_c + C15602_c + h2o_c	['NO3R1bpp']	Exist
562.76469	DJAGOGLN_02727	narG	b1224	nitrate reductase A subunit alpha	eco:b1224	1.7.5.1 1.7.99.-	Oxidoreductases; Acting on other nitrogenous compounds as donors; With a quinone or similar compound as acceptor	nitrite:quinone oxidoreductase	['nitrate', '+', 'a', 'quinol', '=', 'nitrite', '+', 'a', 'quinone', '+', 'H2O', '[RN:R09497]']	R09497	4616697, 12910261, 17439244, 15615728, 7747940, 1321049, 2139607	R09497	no3_c + C15603_c <=> no2_c + C15602_c + h2o_c	['NO3R1bpp']	Exist
562.63896	MNJNJBIH_01361	narG	b1224	nitrate reductase A subunit alpha	eco:b1224	1.7.5.1 1.7.99.-	Oxidoreductases; Acting on other nitrogenous compounds as donors; With a quinone or similar compound as acceptor	nitrite:quinone oxidoreductase	['nitrate', '+', 'a', 'quinol', '=', 'nitrite', '+', 'a', 'quinone', '+', 'H2O', '[RN:R09497]']	R09497	4616697, 12910261, 17439244, 15615728, 7747940, 1321049, 2139607	R09497	no3_c + C15603_c <=> no2_c + C15602_c + h2o_c	['NO3R1bpp']	Exist
1045010.16	PHCOLCLH_02849	narG	b1224	nitrate reductase A subunit alpha	eco:b1224	1.7.5.1 1.7.99.-	Oxidoreductases; Acting on other nitrogenous compounds as donors; With a quinone or similar compound as acceptor	nitrite:quinone oxidoreductase	['nitrate', '+', 'a', 'quinol', '=', 'nitrite', '+', 'a', 'quinone', '+', 'H2O', '[RN:R09497]']	R09497	4616697, 12910261, 17439244, 15615728, 7747940, 1321049, 2139607	R09497	no3_c + C15603_c <=> no2_c + C15602_c + h2o_c	['NO3R1bpp']	Exist
562.76474	LFEAMFCI_04482	narG	b1224	nitrate reductase A subunit alpha	eco:b1224	1.7.5.1 1.7.99.-	Oxidoreductases; Acting on other nitrogenous compounds as donors; With a quinone or similar compound as acceptor	nitrite:quinone oxidoreductase	['nitrate', '+', 'a', 'quinol', '=', 'nitrite', '+', 'a', 'quinone', '+', 'H2O', '[RN:R09497]']	R09497	4616697, 12910261, 17439244, 15615728, 7747940, 1321049, 2139607	R09497	no3_c + C15603_c <=> no2_c + C15602_c + h2o_c	['NO3R1bpp']	Exist
562.58219	FFAAFFOJ_06065	narG	b1224	nitrate reductase A subunit alpha	eco:b1224	1.7.5.1 1.7.99.-	Oxidoreductases; Acting on other nitrogenous compounds as donors; With a quinone or similar compound as acceptor	nitrite:quinone oxidoreductase	['nitrate', '+', 'a', 'quinol', '=', 'nitrite', '+', 'a', 'quinone', '+', 'H2O', '[RN:R09497]']	R09497	4616697, 12910261, 17439244, 15615728, 7747940, 1321049, 2139607	R09497	no3_c + C15603_c <=> no2_c + C15602_c + h2o_c	['NO3R1bpp']	Exist
562.58219	FFAAFFOJ_06066	narG	b1224	nitrate reductase A subunit alpha	eco:b1224	1.7.5.1 1.7.99.-	Oxidoreductases; Acting on other nitrogenous compounds as donors; With a quinone or similar compound as acceptor	nitrite:quinone oxidoreductase	['nitrate', '+', 'a', 'quinol', '=', 'nitrite', '+', 'a', 'quinone', '+', 'H2O', '[RN:R09497]']	R09497	4616697, 12910261, 17439244, 15615728, 7747940, 1321049, 2139607	R09497	no3_c + C15603_c <=> no2_c + C15602_c + h2o_c	['NO3R1bpp']	Exist
562.58219	FFAAFFOJ_06067	narG	b1224	nitrate reductase A subunit alpha	eco:b1224	1.7.5.1 1.7.99.-	Oxidoreductases; Acting on other nitrogenous compounds as donors; With a quinone or similar compound as acceptor	nitrite:quinone oxidoreductase	['nitrate', '+', 'a', 'quinol', '=', 'nitrite', '+', 'a', 'quinone', '+', 'H2O', '[RN:R09497]']	R09497	4616697, 12910261, 17439244, 15615728, 7747940, 1321049, 2139607	R09497	no3_c + C15603_c <=> no2_c + C15602_c + h2o_c	['NO3R1bpp']	Exist
562.58219	FFAAFFOJ_06068	narG	b1224	nitrate reductase A subunit alpha	eco:b1224	1.7.5.1 1.7.99.-	Oxidoreductases; Acting on other nitrogenous compounds as donors; With a quinone or similar compound as acceptor	nitrite:quinone oxidoreductase	['nitrate', '+', 'a', 'quinol', '=', 'nitrite', '+', 'a', 'quinone', '+', 'H2O', '[RN:R09497]']	R09497	4616697, 12910261, 17439244, 15615728, 7747940, 1321049, 2139607	R09497	no3_c + C15603_c <=> no2_c + C15602_c + h2o_c	['NO3R1bpp']	Exist
562.58219	FFAAFFOJ_06069	narG	b1224	nitrate reductase A subunit alpha	eco:b1224	1.7.5.1 1.7.99.-	Oxidoreductases; Acting on other nitrogenous compounds as donors; With a quinone or similar compound as acceptor	nitrite:quinone oxidoreductase	['nitrate', '+', 'a', 'quinol', '=', 'nitrite', '+', 'a', 'quinone', '+', 'H2O', '[RN:R09497]']	R09497	4616697, 12910261, 17439244, 15615728, 7747940, 1321049, 2139607	R09497	no3_c + C15603_c <=> no2_c + C15602_c + h2o_c	['NO3R1bpp']	Exist
562.52632	NAOOBJEO_01248	narG	b1224	nitrate reductase A subunit alpha	eco:b1224	1.7.5.1 1.7.99.-	Oxidoreductases; Acting on other nitrogenous compounds as donors; With a quinone or similar compound as acceptor	nitrite:quinone oxidoreductase	['nitrate', '+', 'a', 'quinol', '=', 'nitrite', '+', 'a', 'quinone', '+', 'H2O', '[RN:R09497]']	R09497	4616697, 12910261, 17439244, 15615728, 7747940, 1321049, 2139607	R09497	no3_c + C15603_c <=> no2_c + C15602_c + h2o_c	['NO3R1bpp']	Exist
562.50512	NHACPOBJ_00537	narG	b1224	nitrate reductase A subunit alpha	eco:b1224	1.7.5.1 1.7.99.-	Oxidoreductases; Acting on other nitrogenous compounds as donors; With a quinone or similar compound as acceptor	nitrite:quinone oxidoreductase	['nitrate', '+', 'a', 'quinol', '=', 'nitrite', '+', 'a', 'quinone', '+', 'H2O', '[RN:R09497]']	R09497	4616697, 12910261, 17439244, 15615728, 7747940, 1321049, 2139607	R09497	no3_c + C15603_c <=> no2_c + C15602_c + h2o_c	['NO3R1bpp']	Exist
562.70739	ECAMOFMP_02624	narG	b1224	nitrate reductase A subunit alpha	eco:b1224	1.7.5.1 1.7.99.-	Oxidoreductases; Acting on other nitrogenous compounds as donors; With a quinone or similar compound as acceptor	nitrite:quinone oxidoreductase	['nitrate', '+', 'a', 'quinol', '=', 'nitrite', '+', 'a', 'quinone', '+', 'H2O', '[RN:R09497]']	R09497	4616697, 12910261, 17439244, 15615728, 7747940, 1321049, 2139607	R09497	no3_c + C15603_c <=> no2_c + C15602_c + h2o_c	['NO3R1bpp']	Exist
562.70736	DOOMAHJA_00337	narG	b1224	nitrate reductase A subunit alpha	eco:b1224	1.7.5.1 1.7.99.-	Oxidoreductases; Acting on other nitrogenous compounds as donors; With a quinone or similar compound as acceptor	nitrite:quinone oxidoreductase	['nitrate', '+', 'a', 'quinol', '=', 'nitrite', '+', 'a', 'quinone', '+', 'H2O', '[RN:R09497]']	R09497	4616697, 12910261, 17439244, 15615728, 7747940, 1321049, 2139607	R09497	no3_c + C15603_c <=> no2_c + C15602_c + h2o_c	['NO3R1bpp']	Exist
562.70744	LFAHBHND_03014	narG	b1224	nitrate reductase A subunit alpha	eco:b1224	1.7.5.1 1.7.99.-	Oxidoreductases; Acting on other nitrogenous compounds as donors; With a quinone or similar compound as acceptor	nitrite:quinone oxidoreductase	['nitrate', '+', 'a', 'quinol', '=', 'nitrite', '+', 'a', 'quinone', '+', 'H2O', '[RN:R09497]']	R09497	4616697, 12910261, 17439244, 15615728, 7747940, 1321049, 2139607	R09497	no3_c + C15603_c <=> no2_c + C15602_c + h2o_c	['NO3R1bpp']	Exist
562.50517	LIPILAHK_03613	narG	b1224	nitrate reductase A subunit alpha	eco:b1224	1.7.5.1 1.7.99.-	Oxidoreductases; Acting on other nitrogenous compounds as donors; With a quinone or similar compound as acceptor	nitrite:quinone oxidoreductase	['nitrate', '+', 'a', 'quinol', '=', 'nitrite', '+', 'a', 'quinone', '+', 'H2O', '[RN:R09497]']	R09497	4616697, 12910261, 17439244, 15615728, 7747940, 1321049, 2139607	R09497	no3_c + C15603_c <=> no2_c + C15602_c + h2o_c	['NO3R1bpp']	Exist
562.75652	NGCGFDGO_02364	narG	b1224	nitrate reductase A subunit alpha	eco:b1224	1.7.5.1 1.7.99.-	Oxidoreductases; Acting on other nitrogenous compounds as donors; With a quinone or similar compound as acceptor	nitrite:quinone oxidoreductase	['nitrate', '+', 'a', 'quinol', '=', 'nitrite', '+', 'a', 'quinone', '+', 'H2O', '[RN:R09497]']	R09497	4616697, 12910261, 17439244, 15615728, 7747940, 1321049, 2139607	R09497	no3_c + C15603_c <=> no2_c + C15602_c + h2o_c	['NO3R1bpp']	Exist
562.51581	KICJGPFC_02751	narG	b1224	nitrate reductase A subunit alpha	eco:b1224	1.7.5.1 1.7.99.-	Oxidoreductases; Acting on other nitrogenous compounds as donors; With a quinone or similar compound as acceptor	nitrite:quinone oxidoreductase	['nitrate', '+', 'a', 'quinol', '=', 'nitrite', '+', 'a', 'quinone', '+', 'H2O', '[RN:R09497]']	R09497	4616697, 12910261, 17439244, 15615728, 7747940, 1321049, 2139607	R09497	no3_c + C15603_c <=> no2_c + C15602_c + h2o_c	['NO3R1bpp']	Exist
562.50636	DLLPECGA_01859	narG	b1224	nitrate reductase A subunit alpha	eco:b1224	1.7.5.1 1.7.99.-	Oxidoreductases; Acting on other nitrogenous compounds as donors; With a quinone or similar compound as acceptor	nitrite:quinone oxidoreductase	['nitrate', '+', 'a', 'quinol', '=', 'nitrite', '+', 'a', 'quinone', '+', 'H2O', '[RN:R09497]']	R09497	4616697, 12910261, 17439244, 15615728, 7747940, 1321049, 2139607	R09497	no3_c + C15603_c <=> no2_c + C15602_c + h2o_c	['NO3R1bpp']	Exist
562.50636	DLLPECGA_01861	narG	b1224	nitrate reductase A subunit alpha	eco:b1224	1.7.5.1 1.7.99.-	Oxidoreductases; Acting on other nitrogenous compounds as donors; With a quinone or similar compound as acceptor	nitrite:quinone oxidoreductase	['nitrate', '+', 'a', 'quinol', '=', 'nitrite', '+', 'a', 'quinone', '+', 'H2O', '[RN:R09497]']	R09497	4616697, 12910261, 17439244, 15615728, 7747940, 1321049, 2139607	R09497	no3_c + C15603_c <=> no2_c + C15602_c + h2o_c	['NO3R1bpp']	Exist
562.50636	DLLPECGA_01862	narG	b1224	nitrate reductase A subunit alpha	eco:b1224	1.7.5.1 1.7.99.-	Oxidoreductases; Acting on other nitrogenous compounds as donors; With a quinone or similar compound as acceptor	nitrite:quinone oxidoreductase	['nitrate', '+', 'a', 'quinol', '=', 'nitrite', '+', 'a', 'quinone', '+', 'H2O', '[RN:R09497]']	R09497	4616697, 12910261, 17439244, 15615728, 7747940, 1321049, 2139607	R09497	no3_c + C15603_c <=> no2_c + C15602_c + h2o_c	['NO3R1bpp']	Exist
562.52638	DGEKNPFF_02323	narG	b1224	nitrate reductase A subunit alpha	eco:b1224	1.7.5.1 1.7.99.-	Oxidoreductases; Acting on other nitrogenous compounds as donors; With a quinone or similar compound as acceptor	nitrite:quinone oxidoreductase	['nitrate', '+', 'a', 'quinol', '=', 'nitrite', '+', 'a', 'quinone', '+', 'H2O', '[RN:R09497]']	R09497	4616697, 12910261, 17439244, 15615728, 7747940, 1321049, 2139607	R09497	no3_c + C15603_c <=> no2_c + C15602_c + h2o_c	['NO3R1bpp']	Exist
562.77321	NGPLOLID_00770	narG	b1224	nitrate reductase A subunit alpha	eco:b1224	1.7.5.1 1.7.99.-	Oxidoreductases; Acting on other nitrogenous compounds as donors; With a quinone or similar compound as acceptor	nitrite:quinone oxidoreductase	['nitrate', '+', 'a', 'quinol', '=', 'nitrite', '+', 'a', 'quinone', '+', 'H2O', '[RN:R09497]']	R09497	4616697, 12910261, 17439244, 15615728, 7747940, 1321049, 2139607	R09497	no3_c + C15603_c <=> no2_c + C15602_c + h2o_c	['NO3R1bpp']	Exist
562.29123	PPAGLJJN_04034	narG	b1224	nitrate reductase A subunit alpha	eco:b1224	1.7.5.1 1.7.99.-	Oxidoreductases; Acting on other nitrogenous compounds as donors; With a quinone or similar compound as acceptor	nitrite:quinone oxidoreductase	['nitrate', '+', 'a', 'quinol', '=', 'nitrite', '+', 'a', 'quinone', '+', 'H2O', '[RN:R09497]']	R09497	4616697, 12910261, 17439244, 15615728, 7747940, 1321049, 2139607	R09497	no3_c + C15603_c <=> no2_c + C15602_c + h2o_c	['NO3R1bpp']	Exist
562.77339	IGKOCDKK_00818	narG	b1224	nitrate reductase A subunit alpha	eco:b1224	1.7.5.1 1.7.99.-	Oxidoreductases; Acting on other nitrogenous compounds as donors; With a quinone or similar compound as acceptor	nitrite:quinone oxidoreductase	['nitrate', '+', 'a', 'quinol', '=', 'nitrite', '+', 'a', 'quinone', '+', 'H2O', '[RN:R09497]']	R09497	4616697, 12910261, 17439244, 15615728, 7747940, 1321049, 2139607	R09497	no3_c + C15603_c <=> no2_c + C15602_c + h2o_c	['NO3R1bpp']	Exist
562.76463	KCFKDMHB_00515	narG	b1224	nitrate reductase A subunit alpha	eco:b1224	1.7.5.1 1.7.99.-	Oxidoreductases; Acting on other nitrogenous compounds as donors; With a quinone or similar compound as acceptor	nitrite:quinone oxidoreductase	['nitrate', '+', 'a', 'quinol', '=', 'nitrite', '+', 'a', 'quinone', '+', 'H2O', '[RN:R09497]']	R09497	4616697, 12910261, 17439244, 15615728, 7747940, 1321049, 2139607	R09497	no3_c + C15603_c <=> no2_c + C15602_c + h2o_c	['NO3R1bpp']	Exist
562.28209	MKMOPLMF_00413	narG	b1224	nitrate reductase A subunit alpha	eco:b1224	1.7.5.1 1.7.99.-	Oxidoreductases; Acting on other nitrogenous compounds as donors; With a quinone or similar compound as acceptor	nitrite:quinone oxidoreductase	['nitrate', '+', 'a', 'quinol', '=', 'nitrite', '+', 'a', 'quinone', '+', 'H2O', '[RN:R09497]']	R09497	4616697, 12910261, 17439244, 15615728, 7747940, 1321049, 2139607	R09497	no3_c + C15603_c <=> no2_c + C15602_c + h2o_c	['NO3R1bpp']	Exist
562.74693	KPHKAGMC_01223	narG	b1224	nitrate reductase A subunit alpha	eco:b1224	1.7.5.1 1.7.99.-	Oxidoreductases; Acting on other nitrogenous compounds as donors; With a quinone or similar compound as acceptor	nitrite:quinone oxidoreductase	['nitrate', '+', 'a', 'quinol', '=', 'nitrite', '+', 'a', 'quinone', '+', 'H2O', '[RN:R09497]']	R09497	4616697, 12910261, 17439244, 15615728, 7747940, 1321049, 2139607	R09497	no3_c + C15603_c <=> no2_c + C15602_c + h2o_c	['NO3R1bpp']	Exist
562.76473	GMIKEMBE_02581	narG	b1224	nitrate reductase A subunit alpha	eco:b1224	1.7.5.1 1.7.99.-	Oxidoreductases; Acting on other nitrogenous compounds as donors; With a quinone or similar compound as acceptor	nitrite:quinone oxidoreductase	['nitrate', '+', 'a', 'quinol', '=', 'nitrite', '+', 'a', 'quinone', '+', 'H2O', '[RN:R09497]']	R09497	4616697, 12910261, 17439244, 15615728, 7747940, 1321049, 2139607	R09497	no3_c + C15603_c <=> no2_c + C15602_c + h2o_c	['NO3R1bpp']	Exist
562.60468	EJMNANGC_01131	narG	b1224	nitrate reductase A subunit alpha	eco:b1224	1.7.5.1 1.7.99.-	Oxidoreductases; Acting on other nitrogenous compounds as donors; With a quinone or similar compound as acceptor	nitrite:quinone oxidoreductase	['nitrate', '+', 'a', 'quinol', '=', 'nitrite', '+', 'a', 'quinone', '+', 'H2O', '[RN:R09497]']	R09497	4616697, 12910261, 17439244, 15615728, 7747940, 1321049, 2139607	R09497	no3_c + C15603_c <=> no2_c + C15602_c + h2o_c	['NO3R1bpp']	Exist
562.74543	NEPMHFJM_02909	narG	b1224	nitrate reductase A subunit alpha	eco:b1224	1.7.5.1 1.7.99.-	Oxidoreductases; Acting on other nitrogenous compounds as donors; With a quinone or similar compound as acceptor	nitrite:quinone oxidoreductase	['nitrate', '+', 'a', 'quinol', '=', 'nitrite', '+', 'a', 'quinone', '+', 'H2O', '[RN:R09497]']	R09497	4616697, 12910261, 17439244, 15615728, 7747940, 1321049, 2139607	R09497	no3_c + C15603_c <=> no2_c + C15602_c + h2o_c	['NO3R1bpp']	Exist
562.74543	NEPMHFJM_02910	narG	b1224	nitrate reductase A subunit alpha	eco:b1224	1.7.5.1 1.7.99.-	Oxidoreductases; Acting on other nitrogenous compounds as donors; With a quinone or similar compound as acceptor	nitrite:quinone oxidoreductase	['nitrate', '+', 'a', 'quinol', '=', 'nitrite', '+', 'a', 'quinone', '+', 'H2O', '[RN:R09497]']	R09497	4616697, 12910261, 17439244, 15615728, 7747940, 1321049, 2139607	R09497	no3_c + C15603_c <=> no2_c + C15602_c + h2o_c	['NO3R1bpp']	Exist
562.75651	JIJGMGGC_02391	narG	b1224	nitrate reductase A subunit alpha	eco:b1224	1.7.5.1 1.7.99.-	Oxidoreductases; Acting on other nitrogenous compounds as donors; With a quinone or similar compound as acceptor	nitrite:quinone oxidoreductase	['nitrate', '+', 'a', 'quinol', '=', 'nitrite', '+', 'a', 'quinone', '+', 'H2O', '[RN:R09497]']	R09497	4616697, 12910261, 17439244, 15615728, 7747940, 1321049, 2139607	R09497	no3_c + C15603_c <=> no2_c + C15602_c + h2o_c	['NO3R1bpp']	Exist
562.79194	GLIHHCFG_02854	narG	b1224	nitrate reductase A subunit alpha	eco:b1224	1.7.5.1 1.7.99.-	Oxidoreductases; Acting on other nitrogenous compounds as donors; With a quinone or similar compound as acceptor	nitrite:quinone oxidoreductase	['nitrate', '+', 'a', 'quinol', '=', 'nitrite', '+', 'a', 'quinone', '+', 'H2O', '[RN:R09497]']	R09497	4616697, 12910261, 17439244, 15615728, 7747940, 1321049, 2139607	R09497	no3_c + C15603_c <=> no2_c + C15602_c + h2o_c	['NO3R1bpp']	Exist
623.158	APKADAPK_01282	narG	b1224	nitrate reductase A subunit alpha	eco:b1224	1.7.5.1 1.7.99.-	Oxidoreductases; Acting on other nitrogenous compounds as donors; With a quinone or similar compound as acceptor	nitrite:quinone oxidoreductase	['nitrate', '+', 'a', 'quinol', '=', 'nitrite', '+', 'a', 'quinone', '+', 'H2O', '[RN:R09497]']	R09497	4616697, 12910261, 17439244, 15615728, 7747940, 1321049, 2139607	R09497	no3_c + C15603_c <=> no2_c + C15602_c + h2o_c	['NO3R1bpp']	Exist
562.79198	ADCHBDLE_02857	narG	b1224	nitrate reductase A subunit alpha	eco:b1224	1.7.5.1 1.7.99.-	Oxidoreductases; Acting on other nitrogenous compounds as donors; With a quinone or similar compound as acceptor	nitrite:quinone oxidoreductase	['nitrate', '+', 'a', 'quinol', '=', 'nitrite', '+', 'a', 'quinone', '+', 'H2O', '[RN:R09497]']	R09497	4616697, 12910261, 17439244, 15615728, 7747940, 1321049, 2139607	R09497	no3_c + C15603_c <=> no2_c + C15602_c + h2o_c	['NO3R1bpp']	Exist
562.77122	AFFCAJCG_04721	narG	b1224	nitrate reductase A subunit alpha	eco:b1224	1.7.5.1 1.7.99.-	Oxidoreductases; Acting on other nitrogenous compounds as donors; With a quinone or similar compound as acceptor	nitrite:quinone oxidoreductase	['nitrate', '+', 'a', 'quinol', '=', 'nitrite', '+', 'a', 'quinone', '+', 'H2O', '[RN:R09497]']	R09497	4616697, 12910261, 17439244, 15615728, 7747940, 1321049, 2139607	R09497	no3_c + C15603_c <=> no2_c + C15602_c + h2o_c	['NO3R1bpp']	Exist
562.77122	AFFCAJCG_04723	narG	b1224	nitrate reductase A subunit alpha	eco:b1224	1.7.5.1 1.7.99.-	Oxidoreductases; Acting on other nitrogenous compounds as donors; With a quinone or similar compound as acceptor	nitrite:quinone oxidoreductase	['nitrate', '+', 'a', 'quinol', '=', 'nitrite', '+', 'a', 'quinone', '+', 'H2O', '[RN:R09497]']	R09497	4616697, 12910261, 17439244, 15615728, 7747940, 1321049, 2139607	R09497	no3_c + C15603_c <=> no2_c + C15602_c + h2o_c	['NO3R1bpp']	Exist
1038927.45	OFPLPPCI_02898	narG	b1224	nitrate reductase A subunit alpha	eco:b1224	1.7.5.1 1.7.99.-	Oxidoreductases; Acting on other nitrogenous compounds as donors; With a quinone or similar compound as acceptor	nitrite:quinone oxidoreductase	['nitrate', '+', 'a', 'quinol', '=', 'nitrite', '+', 'a', 'quinone', '+', 'H2O', '[RN:R09497]']	R09497	4616697, 12910261, 17439244, 15615728, 7747940, 1321049, 2139607	R09497	no3_c + C15603_c <=> no2_c + C15602_c + h2o_c	['NO3R1bpp']	Exist
83334.488	PJEBEPOB_02213	narG	b1224	nitrate reductase A subunit alpha	eco:b1224	1.7.5.1 1.7.99.-	Oxidoreductases; Acting on other nitrogenous compounds as donors; With a quinone or similar compound as acceptor	nitrite:quinone oxidoreductase	['nitrate', '+', 'a', 'quinol', '=', 'nitrite', '+', 'a', 'quinone', '+', 'H2O', '[RN:R09497]']	R09497	4616697, 12910261, 17439244, 15615728, 7747940, 1321049, 2139607	R09497	no3_c + C15603_c <=> no2_c + C15602_c + h2o_c	['NO3R1bpp']	Exist
562.7071	CCDLLGAM_01372	narG	b1224	nitrate reductase A subunit alpha	eco:b1224	1.7.5.1 1.7.99.-	Oxidoreductases; Acting on other nitrogenous compounds as donors; With a quinone or similar compound as acceptor	nitrite:quinone oxidoreductase	['nitrate', '+', 'a', 'quinol', '=', 'nitrite', '+', 'a', 'quinone', '+', 'H2O', '[RN:R09497]']	R09497	4616697, 12910261, 17439244, 15615728, 7747940, 1321049, 2139607	R09497	no3_c + C15603_c <=> no2_c + C15602_c + h2o_c	['NO3R1bpp']	Exist
562.70529	DNBHCNIM_02671	narG	b1224	nitrate reductase A subunit alpha	eco:b1224	1.7.5.1 1.7.99.-	Oxidoreductases; Acting on other nitrogenous compounds as donors; With a quinone or similar compound as acceptor	nitrite:quinone oxidoreductase	['nitrate', '+', 'a', 'quinol', '=', 'nitrite', '+', 'a', 'quinone', '+', 'H2O', '[RN:R09497]']	R09497	4616697, 12910261, 17439244, 15615728, 7747940, 1321049, 2139607	R09497	no3_c + C15603_c <=> no2_c + C15602_c + h2o_c	['NO3R1bpp']	Exist
562.70743	DEFNADCM_01374	narG	b1224	nitrate reductase A subunit alpha	eco:b1224	1.7.5.1 1.7.99.-	Oxidoreductases; Acting on other nitrogenous compounds as donors; With a quinone or similar compound as acceptor	nitrite:quinone oxidoreductase	['nitrate', '+', 'a', 'quinol', '=', 'nitrite', '+', 'a', 'quinone', '+', 'H2O', '[RN:R09497]']	R09497	4616697, 12910261, 17439244, 15615728, 7747940, 1321049, 2139607	R09497	no3_c + C15603_c <=> no2_c + C15602_c + h2o_c	['NO3R1bpp']	Exist
562.76359	HHNJBNBK_00940	narG	b1224	nitrate reductase A subunit alpha	eco:b1224	1.7.5.1 1.7.99.-	Oxidoreductases; Acting on other nitrogenous compounds as donors; With a quinone or similar compound as acceptor	nitrite:quinone oxidoreductase	['nitrate', '+', 'a', 'quinol', '=', 'nitrite', '+', 'a', 'quinone', '+', 'H2O', '[RN:R09497]']	R09497	4616697, 12910261, 17439244, 15615728, 7747940, 1321049, 2139607	R09497	no3_c + C15603_c <=> no2_c + C15602_c + h2o_c	['NO3R1bpp']	Exist
562.70784	INICPOGC_01812	narG	b1224	nitrate reductase A subunit alpha	eco:b1224	1.7.5.1 1.7.99.-	Oxidoreductases; Acting on other nitrogenous compounds as donors; With a quinone or similar compound as acceptor	nitrite:quinone oxidoreductase	['nitrate', '+', 'a', 'quinol', '=', 'nitrite', '+', 'a', 'quinone', '+', 'H2O', '[RN:R09497]']	R09497	4616697, 12910261, 17439244, 15615728, 7747940, 1321049, 2139607	R09497	no3_c + C15603_c <=> no2_c + C15602_c + h2o_c	['NO3R1bpp']	Exist
562.78287	JOEHGOMN_01694	narG	b1224	nitrate reductase A subunit alpha	eco:b1224	1.7.5.1 1.7.99.-	Oxidoreductases; Acting on other nitrogenous compounds as donors; With a quinone or similar compound as acceptor	nitrite:quinone oxidoreductase	['nitrate', '+', 'a', 'quinol', '=', 'nitrite', '+', 'a', 'quinone', '+', 'H2O', '[RN:R09497]']	R09497	4616697, 12910261, 17439244, 15615728, 7747940, 1321049, 2139607	R09497	no3_c + C15603_c <=> no2_c + C15602_c + h2o_c	['NO3R1bpp']	Exist
562.74744	JBNGFGJG_02320	narG	b1224	nitrate reductase A subunit alpha	eco:b1224	1.7.5.1 1.7.99.-	Oxidoreductases; Acting on other nitrogenous compounds as donors; With a quinone or similar compound as acceptor	nitrite:quinone oxidoreductase	['nitrate', '+', 'a', 'quinol', '=', 'nitrite', '+', 'a', 'quinone', '+', 'H2O', '[RN:R09497]']	R09497	4616697, 12910261, 17439244, 15615728, 7747940, 1321049, 2139607	R09497	no3_c + C15603_c <=> no2_c + C15602_c + h2o_c	['NO3R1bpp']	Exist
562.79196	LBBCFCND_02855	narG	b1224	nitrate reductase A subunit alpha	eco:b1224	1.7.5.1 1.7.99.-	Oxidoreductases; Acting on other nitrogenous compounds as donors; With a quinone or similar compound as acceptor	nitrite:quinone oxidoreductase	['nitrate', '+', 'a', 'quinol', '=', 'nitrite', '+', 'a', 'quinone', '+', 'H2O', '[RN:R09497]']	R09497	4616697, 12910261, 17439244, 15615728, 7747940, 1321049, 2139607	R09497	no3_c + C15603_c <=> no2_c + C15602_c + h2o_c	['NO3R1bpp']	Exist
562.70525	DMCIHHIC_02831	narG	b1224	nitrate reductase A subunit alpha	eco:b1224	1.7.5.1 1.7.99.-	Oxidoreductases; Acting on other nitrogenous compounds as donors; With a quinone or similar compound as acceptor	nitrite:quinone oxidoreductase	['nitrate', '+', 'a', 'quinol', '=', 'nitrite', '+', 'a', 'quinone', '+', 'H2O', '[RN:R09497]']	R09497	4616697, 12910261, 17439244, 15615728, 7747940, 1321049, 2139607	R09497	no3_c + C15603_c <=> no2_c + C15602_c + h2o_c	['NO3R1bpp']	Exist
83333.1080	IKEAFLLP_04338	narG	b1224	nitrate reductase A subunit alpha	eco:b1224	1.7.5.1 1.7.99.-	Oxidoreductases; Acting on other nitrogenous compounds as donors; With a quinone or similar compound as acceptor	nitrite:quinone oxidoreductase	['nitrate', '+', 'a', 'quinol', '=', 'nitrite', '+', 'a', 'quinone', '+', 'H2O', '[RN:R09497]']	R09497	4616697, 12910261, 17439244, 15615728, 7747940, 1321049, 2139607	R09497	no3_c + C15603_c <=> no2_c + C15602_c + h2o_c	['NO3R1bpp']	Exist
562.28705	OAOOFKNH_00531	narG	b1224	nitrate reductase A subunit alpha	eco:b1224	1.7.5.1 1.7.99.-	Oxidoreductases; Acting on other nitrogenous compounds as donors; With a quinone or similar compound as acceptor	nitrite:quinone oxidoreductase	['nitrate', '+', 'a', 'quinol', '=', 'nitrite', '+', 'a', 'quinone', '+', 'H2O', '[RN:R09497]']	R09497	4616697, 12910261, 17439244, 15615728, 7747940, 1321049, 2139607	R09497	no3_c + C15603_c <=> no2_c + C15602_c + h2o_c	['NO3R1bpp']	Exist
562.50511	BJLDMGDI_00454	narG	b1224	nitrate reductase A subunit alpha	eco:b1224	1.7.5.1 1.7.99.-	Oxidoreductases; Acting on other nitrogenous compounds as donors; With a quinone or similar compound as acceptor	nitrite:quinone oxidoreductase	['nitrate', '+', 'a', 'quinol', '=', 'nitrite', '+', 'a', 'quinone', '+', 'H2O', '[RN:R09497]']	R09497	4616697, 12910261, 17439244, 15615728, 7747940, 1321049, 2139607	R09497	no3_c + C15603_c <=> no2_c + C15602_c + h2o_c	['NO3R1bpp']	Exist
562.50509	DDMFFBDO_00328	narG	b1224	nitrate reductase A subunit alpha	eco:b1224	1.7.5.1 1.7.99.-	Oxidoreductases; Acting on other nitrogenous compounds as donors; With a quinone or similar compound as acceptor	nitrite:quinone oxidoreductase	['nitrate', '+', 'a', 'quinol', '=', 'nitrite', '+', 'a', 'quinone', '+', 'H2O', '[RN:R09497]']	R09497	4616697, 12910261, 17439244, 15615728, 7747940, 1321049, 2139607	R09497	no3_c + C15603_c <=> no2_c + C15602_c + h2o_c	['NO3R1bpp']	Exist
562.63862	OLLDEFIG_02461	narG	b1224	nitrate reductase A subunit alpha	eco:b1224	1.7.5.1 1.7.99.-	Oxidoreductases; Acting on other nitrogenous compounds as donors; With a quinone or similar compound as acceptor	nitrite:quinone oxidoreductase	['nitrate', '+', 'a', 'quinol', '=', 'nitrite', '+', 'a', 'quinone', '+', 'H2O', '[RN:R09497]']	R09497	4616697, 12910261, 17439244, 15615728, 7747940, 1321049, 2139607	R09497	no3_c + C15603_c <=> no2_c + C15602_c + h2o_c	['NO3R1bpp']	Exist
562.63862	OLLDEFIG_02462	narG	b1224	nitrate reductase A subunit alpha	eco:b1224	1.7.5.1 1.7.99.-	Oxidoreductases; Acting on other nitrogenous compounds as donors; With a quinone or similar compound as acceptor	nitrite:quinone oxidoreductase	['nitrate', '+', 'a', 'quinol', '=', 'nitrite', '+', 'a', 'quinone', '+', 'H2O', '[RN:R09497]']	R09497	4616697, 12910261, 17439244, 15615728, 7747940, 1321049, 2139607	R09497	no3_c + C15603_c <=> no2_c + C15602_c + h2o_c	['NO3R1bpp']	Exist
562.70733	PHELCKMN_02258	narG	b1224	nitrate reductase A subunit alpha	eco:b1224	1.7.5.1 1.7.99.-	Oxidoreductases; Acting on other nitrogenous compounds as donors; With a quinone or similar compound as acceptor	nitrite:quinone oxidoreductase	['nitrate', '+', 'a', 'quinol', '=', 'nitrite', '+', 'a', 'quinone', '+', 'H2O', '[RN:R09497]']	R09497	4616697, 12910261, 17439244, 15615728, 7747940, 1321049, 2139607	R09497	no3_c + C15603_c <=> no2_c + C15602_c + h2o_c	['NO3R1bpp']	Exist
562.50519	EOBHILMK_04147	narG	b1224	nitrate reductase A subunit alpha	eco:b1224	1.7.5.1 1.7.99.-	Oxidoreductases; Acting on other nitrogenous compounds as donors; With a quinone or similar compound as acceptor	nitrite:quinone oxidoreductase	['nitrate', '+', 'a', 'quinol', '=', 'nitrite', '+', 'a', 'quinone', '+', 'H2O', '[RN:R09497]']	R09497	4616697, 12910261, 17439244, 15615728, 7747940, 1321049, 2139607	R09497	no3_c + C15603_c <=> no2_c + C15602_c + h2o_c	['NO3R1bpp']	Exist
562.50948	DOGFJJGP_02613	narG	b1224	nitrate reductase A subunit alpha	eco:b1224	1.7.5.1 1.7.99.-	Oxidoreductases; Acting on other nitrogenous compounds as donors; With a quinone or similar compound as acceptor	nitrite:quinone oxidoreductase	['nitrate', '+', 'a', 'quinol', '=', 'nitrite', '+', 'a', 'quinone', '+', 'H2O', '[RN:R09497]']	R09497	4616697, 12910261, 17439244, 15615728, 7747940, 1321049, 2139607	R09497	no3_c + C15603_c <=> no2_c + C15602_c + h2o_c	['NO3R1bpp']	Exist
562.69650	DEEPMDBG_02162	narG	b1224	nitrate reductase A subunit alpha	eco:b1224	1.7.5.1 1.7.99.-	Oxidoreductases; Acting on other nitrogenous compounds as donors; With a quinone or similar compound as acceptor	nitrite:quinone oxidoreductase	['nitrate', '+', 'a', 'quinol', '=', 'nitrite', '+', 'a', 'quinone', '+', 'H2O', '[RN:R09497]']	R09497	4616697, 12910261, 17439244, 15615728, 7747940, 1321049, 2139607	R09497	no3_c + C15603_c <=> no2_c + C15602_c + h2o_c	['NO3R1bpp']	Exist
562.70750	KNFMFIAG_00522	narG	b1224	nitrate reductase A subunit alpha	eco:b1224	1.7.5.1 1.7.99.-	Oxidoreductases; Acting on other nitrogenous compounds as donors; With a quinone or similar compound as acceptor	nitrite:quinone oxidoreductase	['nitrate', '+', 'a', 'quinol', '=', 'nitrite', '+', 'a', 'quinone', '+', 'H2O', '[RN:R09497]']	R09497	4616697, 12910261, 17439244, 15615728, 7747940, 1321049, 2139607	R09497	no3_c + C15603_c <=> no2_c + C15602_c + h2o_c	['NO3R1bpp']	Exist
621.219	FABCGKDP_00989	narG	b1224	nitrate reductase A subunit alpha	eco:b1224	1.7.5.1 1.7.99.-	Oxidoreductases; Acting on other nitrogenous compounds as donors; With a quinone or similar compound as acceptor	nitrite:quinone oxidoreductase	['nitrate', '+', 'a', 'quinol', '=', 'nitrite', '+', 'a', 'quinone', '+', 'H2O', '[RN:R09497]']	R09497	4616697, 12910261, 17439244, 15615728, 7747940, 1321049, 2139607	R09497	no3_c + C15603_c <=> no2_c + C15602_c + h2o_c	['NO3R1bpp']	Exist
621.219	FABCGKDP_00990	narG	b1224	nitrate reductase A subunit alpha	eco:b1224	1.7.5.1 1.7.99.-	Oxidoreductases; Acting on other nitrogenous compounds as donors; With a quinone or similar compound as acceptor	nitrite:quinone oxidoreductase	['nitrate', '+', 'a', 'quinol', '=', 'nitrite', '+', 'a', 'quinone', '+', 'H2O', '[RN:R09497]']	R09497	4616697, 12910261, 17439244, 15615728, 7747940, 1321049, 2139607	R09497	no3_c + C15603_c <=> no2_c + C15602_c + h2o_c	['NO3R1bpp']	Exist
621.219	FABCGKDP_00991	narG	b1224	nitrate reductase A subunit alpha	eco:b1224	1.7.5.1 1.7.99.-	Oxidoreductases; Acting on other nitrogenous compounds as donors; With a quinone or similar compound as acceptor	nitrite:quinone oxidoreductase	['nitrate', '+', 'a', 'quinol', '=', 'nitrite', '+', 'a', 'quinone', '+', 'H2O', '[RN:R09497]']	R09497	4616697, 12910261, 17439244, 15615728, 7747940, 1321049, 2139607	R09497	no3_c + C15603_c <=> no2_c + C15602_c + h2o_c	['NO3R1bpp']	Exist
562.76476	LMMCMLOP_01366	narG	b1224	nitrate reductase A subunit alpha	eco:b1224	1.7.5.1 1.7.99.-	Oxidoreductases; Acting on other nitrogenous compounds as donors; With a quinone or similar compound as acceptor	nitrite:quinone oxidoreductase	['nitrate', '+', 'a', 'quinol', '=', 'nitrite', '+', 'a', 'quinone', '+', 'H2O', '[RN:R09497]']	R09497	4616697, 12910261, 17439244, 15615728, 7747940, 1321049, 2139607	R09497	no3_c + C15603_c <=> no2_c + C15602_c + h2o_c	['NO3R1bpp']	Exist
622.437	CNPIECCC_00059	narG	b1224	nitrate reductase A subunit alpha	eco:b1224	1.7.5.1 1.7.99.-	Oxidoreductases; Acting on other nitrogenous compounds as donors; With a quinone or similar compound as acceptor	nitrite:quinone oxidoreductase	['nitrate', '+', 'a', 'quinol', '=', 'nitrite', '+', 'a', 'quinone', '+', 'H2O', '[RN:R09497]']	R09497	4616697, 12910261, 17439244, 15615728, 7747940, 1321049, 2139607	R09497	no3_c + C15603_c <=> no2_c + C15602_c + h2o_c	['NO3R1bpp']	Exist
562.77347	GKFBOOMH_00801	narG	b1224	nitrate reductase A subunit alpha	eco:b1224	1.7.5.1 1.7.99.-	Oxidoreductases; Acting on other nitrogenous compounds as donors; With a quinone or similar compound as acceptor	nitrite:quinone oxidoreductase	['nitrate', '+', 'a', 'quinol', '=', 'nitrite', '+', 'a', 'quinone', '+', 'H2O', '[RN:R09497]']	R09497	4616697, 12910261, 17439244, 15615728, 7747940, 1321049, 2139607	R09497	no3_c + C15603_c <=> no2_c + C15602_c + h2o_c	['NO3R1bpp']	Exist
562.77242	ICFKLAJM_01087	narG	b1224	nitrate reductase A subunit alpha	eco:b1224	1.7.5.1 1.7.99.-	Oxidoreductases; Acting on other nitrogenous compounds as donors; With a quinone or similar compound as acceptor	nitrite:quinone oxidoreductase	['nitrate', '+', 'a', 'quinol', '=', 'nitrite', '+', 'a', 'quinone', '+', 'H2O', '[RN:R09497]']	R09497	4616697, 12910261, 17439244, 15615728, 7747940, 1321049, 2139607	R09497	no3_c + C15603_c <=> no2_c + C15602_c + h2o_c	['NO3R1bpp']	Exist
562.76470	HEHIJHPC_02565	narG	b1224	nitrate reductase A subunit alpha	eco:b1224	1.7.5.1 1.7.99.-	Oxidoreductases; Acting on other nitrogenous compounds as donors; With a quinone or similar compound as acceptor	nitrite:quinone oxidoreductase	['nitrate', '+', 'a', 'quinol', '=', 'nitrite', '+', 'a', 'quinone', '+', 'H2O', '[RN:R09497]']	R09497	4616697, 12910261, 17439244, 15615728, 7747940, 1321049, 2139607	R09497	no3_c + C15603_c <=> no2_c + C15602_c + h2o_c	['NO3R1bpp']	Exist
562.17737	MMLFHHJL_01295	narG	b1224	nitrate reductase A subunit alpha	eco:b1224	1.7.5.1 1.7.99.-	Oxidoreductases; Acting on other nitrogenous compounds as donors; With a quinone or similar compound as acceptor	nitrite:quinone oxidoreductase	['nitrate', '+', 'a', 'quinol', '=', 'nitrite', '+', 'a', 'quinone', '+', 'H2O', '[RN:R09497]']	R09497	4616697, 12910261, 17439244, 15615728, 7747940, 1321049, 2139607	R09497	no3_c + C15603_c <=> no2_c + C15602_c + h2o_c	['NO3R1bpp']	Exist
562.70524	BKJIEJJP_02623	narG	b1224	nitrate reductase A subunit alpha	eco:b1224	1.7.5.1 1.7.99.-	Oxidoreductases; Acting on other nitrogenous compounds as donors; With a quinone or similar compound as acceptor	nitrite:quinone oxidoreductase	['nitrate', '+', 'a', 'quinol', '=', 'nitrite', '+', 'a', 'quinone', '+', 'H2O', '[RN:R09497]']	R09497	4616697, 12910261, 17439244, 15615728, 7747940, 1321049, 2139607	R09497	no3_c + C15603_c <=> no2_c + C15602_c + h2o_c	['NO3R1bpp']	Exist
562.76466	LHPANDJH_00912	narG	b1224	nitrate reductase A subunit alpha	eco:b1224	1.7.5.1 1.7.99.-	Oxidoreductases; Acting on other nitrogenous compounds as donors; With a quinone or similar compound as acceptor	nitrite:quinone oxidoreductase	['nitrate', '+', 'a', 'quinol', '=', 'nitrite', '+', 'a', 'quinone', '+', 'H2O', '[RN:R09497]']	R09497	4616697, 12910261, 17439244, 15615728, 7747940, 1321049, 2139607	R09497	no3_c + C15603_c <=> no2_c + C15602_c + h2o_c	['NO3R1bpp']	Exist
622.432	NNFJFCKF_03384	narG	b1224	nitrate reductase A subunit alpha	eco:b1224	1.7.5.1 1.7.99.-	Oxidoreductases; Acting on other nitrogenous compounds as donors; With a quinone or similar compound as acceptor	nitrite:quinone oxidoreductase	['nitrate', '+', 'a', 'quinol', '=', 'nitrite', '+', 'a', 'quinone', '+', 'H2O', '[RN:R09497]']	R09497	4616697, 12910261, 17439244, 15615728, 7747940, 1321049, 2139607	R09497	no3_c + C15603_c <=> no2_c + C15602_c + h2o_c	['NO3R1bpp']	Exist
622.432	NNFJFCKF_03385	narG	b1224	nitrate reductase A subunit alpha	eco:b1224	1.7.5.1 1.7.99.-	Oxidoreductases; Acting on other nitrogenous compounds as donors; With a quinone or similar compound as acceptor	nitrite:quinone oxidoreductase	['nitrate', '+', 'a', 'quinol', '=', 'nitrite', '+', 'a', 'quinone', '+', 'H2O', '[RN:R09497]']	R09497	4616697, 12910261, 17439244, 15615728, 7747940, 1321049, 2139607	R09497	no3_c + C15603_c <=> no2_c + C15602_c + h2o_c	['NO3R1bpp']	Exist
562.79351	LCIIEIAO_02839	narG	b1224	nitrate reductase A subunit alpha	eco:b1224	1.7.5.1 1.7.99.-	Oxidoreductases; Acting on other nitrogenous compounds as donors; With a quinone or similar compound as acceptor	nitrite:quinone oxidoreductase	['nitrate', '+', 'a', 'quinol', '=', 'nitrite', '+', 'a', 'quinone', '+', 'H2O', '[RN:R09497]']	R09497	4616697, 12910261, 17439244, 15615728, 7747940, 1321049, 2139607	R09497	no3_c + C15603_c <=> no2_c + C15602_c + h2o_c	['NO3R1bpp']	Exist
562.71996	MKDJICCB_02499	narG	b1224	nitrate reductase A subunit alpha	eco:b1224	1.7.5.1 1.7.99.-	Oxidoreductases; Acting on other nitrogenous compounds as donors; With a quinone or similar compound as acceptor	nitrite:quinone oxidoreductase	['nitrate', '+', 'a', 'quinol', '=', 'nitrite', '+', 'a', 'quinone', '+', 'H2O', '[RN:R09497]']	R09497	4616697, 12910261, 17439244, 15615728, 7747940, 1321049, 2139607	R09497	no3_c + C15603_c <=> no2_c + C15602_c + h2o_c	['NO3R1bpp']	Exist
562.61518	ICPGPDCI_03268	narG	b1224	nitrate reductase A subunit alpha	eco:b1224	1.7.5.1 1.7.99.-	Oxidoreductases; Acting on other nitrogenous compounds as donors; With a quinone or similar compound as acceptor	nitrite:quinone oxidoreductase	['nitrate', '+', 'a', 'quinol', '=', 'nitrite', '+', 'a', 'quinone', '+', 'H2O', '[RN:R09497]']	R09497	4616697, 12910261, 17439244, 15615728, 7747940, 1321049, 2139607	R09497	no3_c + C15603_c <=> no2_c + C15602_c + h2o_c	['NO3R1bpp']	Exist
562.76360	COLGFJDB_02658	narG	b1224	nitrate reductase A subunit alpha	eco:b1224	1.7.5.1 1.7.99.-	Oxidoreductases; Acting on other nitrogenous compounds as donors; With a quinone or similar compound as acceptor	nitrite:quinone oxidoreductase	['nitrate', '+', 'a', 'quinol', '=', 'nitrite', '+', 'a', 'quinone', '+', 'H2O', '[RN:R09497]']	R09497	4616697, 12910261, 17439244, 15615728, 7747940, 1321049, 2139607	R09497	no3_c + C15603_c <=> no2_c + C15602_c + h2o_c	['NO3R1bpp']	Exist
562.78132	GMKIOBBJ_02365	narG	b1224	nitrate reductase A subunit alpha	eco:b1224	1.7.5.1 1.7.99.-	Oxidoreductases; Acting on other nitrogenous compounds as donors; With a quinone or similar compound as acceptor	nitrite:quinone oxidoreductase	['nitrate', '+', 'a', 'quinol', '=', 'nitrite', '+', 'a', 'quinone', '+', 'H2O', '[RN:R09497]']	R09497	4616697, 12910261, 17439244, 15615728, 7747940, 1321049, 2139607	R09497	no3_c + C15603_c <=> no2_c + C15602_c + h2o_c	['NO3R1bpp']	Exist
562.70516	OBNCNNAD_02930	narG	b1224	nitrate reductase A subunit alpha	eco:b1224	1.7.5.1 1.7.99.-	Oxidoreductases; Acting on other nitrogenous compounds as donors; With a quinone or similar compound as acceptor	nitrite:quinone oxidoreductase	['nitrate', '+', 'a', 'quinol', '=', 'nitrite', '+', 'a', 'quinone', '+', 'H2O', '[RN:R09497]']	R09497	4616697, 12910261, 17439244, 15615728, 7747940, 1321049, 2139607	R09497	no3_c + C15603_c <=> no2_c + C15602_c + h2o_c	['NO3R1bpp']	Exist
621.213	DINEFLJB_03017	narG	b1224	nitrate reductase A subunit alpha	eco:b1224	1.7.5.1 1.7.99.-	Oxidoreductases; Acting on other nitrogenous compounds as donors; With a quinone or similar compound as acceptor	nitrite:quinone oxidoreductase	['nitrate', '+', 'a', 'quinol', '=', 'nitrite', '+', 'a', 'quinone', '+', 'H2O', '[RN:R09497]']	R09497	4616697, 12910261, 17439244, 15615728, 7747940, 1321049, 2139607	R09497	no3_c + C15603_c <=> no2_c + C15602_c + h2o_c	['NO3R1bpp']	Exist
562.70732	NNJHPBGI_00258	narG	b1224	nitrate reductase A subunit alpha	eco:b1224	1.7.5.1 1.7.99.-	Oxidoreductases; Acting on other nitrogenous compounds as donors; With a quinone or similar compound as acceptor	nitrite:quinone oxidoreductase	['nitrate', '+', 'a', 'quinol', '=', 'nitrite', '+', 'a', 'quinone', '+', 'H2O', '[RN:R09497]']	R09497	4616697, 12910261, 17439244, 15615728, 7747940, 1321049, 2139607	R09497	no3_c + C15603_c <=> no2_c + C15602_c + h2o_c	['NO3R1bpp']	Exist
562.76453	NIMGBLAJ_02471	narG	b1224	nitrate reductase A subunit alpha	eco:b1224	1.7.5.1 1.7.99.-	Oxidoreductases; Acting on other nitrogenous compounds as donors; With a quinone or similar compound as acceptor	nitrite:quinone oxidoreductase	['nitrate', '+', 'a', 'quinol', '=', 'nitrite', '+', 'a', 'quinone', '+', 'H2O', '[RN:R09497]']	R09497	4616697, 12910261, 17439244, 15615728, 7747940, 1321049, 2139607	R09497	no3_c + C15603_c <=> no2_c + C15602_c + h2o_c	['NO3R1bpp']	Exist
562.17357	GDCFGJIG_01449	narG	b1224	nitrate reductase A subunit alpha	eco:b1224	1.7.5.1 1.7.99.-	Oxidoreductases; Acting on other nitrogenous compounds as donors; With a quinone or similar compound as acceptor	nitrite:quinone oxidoreductase	['nitrate', '+', 'a', 'quinol', '=', 'nitrite', '+', 'a', 'quinone', '+', 'H2O', '[RN:R09497]']	R09497	4616697, 12910261, 17439244, 15615728, 7747940, 1321049, 2139607	R09497	no3_c + C15603_c <=> no2_c + C15602_c + h2o_c	['NO3R1bpp']	Exist
562.71840	ILGIIABF_02555	narG	b1224	nitrate reductase A subunit alpha	eco:b1224	1.7.5.1 1.7.99.-	Oxidoreductases; Acting on other nitrogenous compounds as donors; With a quinone or similar compound as acceptor	nitrite:quinone oxidoreductase	['nitrate', '+', 'a', 'quinol', '=', 'nitrite', '+', 'a', 'quinone', '+', 'H2O', '[RN:R09497]']	R09497	4616697, 12910261, 17439244, 15615728, 7747940, 1321049, 2139607	R09497	no3_c + C15603_c <=> no2_c + C15602_c + h2o_c	['NO3R1bpp']	Exist
562.51602	KFHPOAKB_02136	narG	b1224	nitrate reductase A subunit alpha	eco:b1224	1.7.5.1 1.7.99.-	Oxidoreductases; Acting on other nitrogenous compounds as donors; With a quinone or similar compound as acceptor	nitrite:quinone oxidoreductase	['nitrate', '+', 'a', 'quinol', '=', 'nitrite', '+', 'a', 'quinone', '+', 'H2O', '[RN:R09497]']	R09497	4616697, 12910261, 17439244, 15615728, 7747940, 1321049, 2139607	R09497	no3_c + C15603_c <=> no2_c + C15602_c + h2o_c	['NO3R1bpp']	Exist
562.77326	FAHBJPIJ_00829	narG	b1224	nitrate reductase A subunit alpha	eco:b1224	1.7.5.1 1.7.99.-	Oxidoreductases; Acting on other nitrogenous compounds as donors; With a quinone or similar compound as acceptor	nitrite:quinone oxidoreductase	['nitrate', '+', 'a', 'quinol', '=', 'nitrite', '+', 'a', 'quinone', '+', 'H2O', '[RN:R09497]']	R09497	4616697, 12910261, 17439244, 15615728, 7747940, 1321049, 2139607	R09497	no3_c + C15603_c <=> no2_c + C15602_c + h2o_c	['NO3R1bpp']	Exist
562.50634	HBABCJHC_03329	narG	b1224	nitrate reductase A subunit alpha	eco:b1224	1.7.5.1 1.7.99.-	Oxidoreductases; Acting on other nitrogenous compounds as donors; With a quinone or similar compound as acceptor	nitrite:quinone oxidoreductase	['nitrate', '+', 'a', 'quinol', '=', 'nitrite', '+', 'a', 'quinone', '+', 'H2O', '[RN:R09497]']	R09497	4616697, 12910261, 17439244, 15615728, 7747940, 1321049, 2139607	R09497	no3_c + C15603_c <=> no2_c + C15602_c + h2o_c	['NO3R1bpp']	Exist
562.50634	HBABCJHC_03330	narG	b1224	nitrate reductase A subunit alpha	eco:b1224	1.7.5.1 1.7.99.-	Oxidoreductases; Acting on other nitrogenous compounds as donors; With a quinone or similar compound as acceptor	nitrite:quinone oxidoreductase	['nitrate', '+', 'a', 'quinol', '=', 'nitrite', '+', 'a', 'quinone', '+', 'H2O', '[RN:R09497]']	R09497	4616697, 12910261, 17439244, 15615728, 7747940, 1321049, 2139607	R09497	no3_c + C15603_c <=> no2_c + C15602_c + h2o_c	['NO3R1bpp']	Exist
562.50634	HBABCJHC_03332	narG	b1224	nitrate reductase A subunit alpha	eco:b1224	1.7.5.1 1.7.99.-	Oxidoreductases; Acting on other nitrogenous compounds as donors; With a quinone or similar compound as acceptor	nitrite:quinone oxidoreductase	['nitrate', '+', 'a', 'quinol', '=', 'nitrite', '+', 'a', 'quinone', '+', 'H2O', '[RN:R09497]']	R09497	4616697, 12910261, 17439244, 15615728, 7747940, 1321049, 2139607	R09497	no3_c + C15603_c <=> no2_c + C15602_c + h2o_c	['NO3R1bpp']	Exist
562.52734	APEPONJL_01608	narG	b1224	nitrate reductase A subunit alpha	eco:b1224	1.7.5.1 1.7.99.-	Oxidoreductases; Acting on other nitrogenous compounds as donors; With a quinone or similar compound as acceptor	nitrite:quinone oxidoreductase	['nitrate', '+', 'a', 'quinol', '=', 'nitrite', '+', 'a', 'quinone', '+', 'H2O', '[RN:R09497]']	R09497	4616697, 12910261, 17439244, 15615728, 7747940, 1321049, 2139607	R09497	no3_c + C15603_c <=> no2_c + C15602_c + h2o_c	['NO3R1bpp']	Exist
621.215	HKFGLGKF_02531	narG	b1224	nitrate reductase A subunit alpha	eco:b1224	1.7.5.1 1.7.99.-	Oxidoreductases; Acting on other nitrogenous compounds as donors; With a quinone or similar compound as acceptor	nitrite:quinone oxidoreductase	['nitrate', '+', 'a', 'quinol', '=', 'nitrite', '+', 'a', 'quinone', '+', 'H2O', '[RN:R09497]']	R09497	4616697, 12910261, 17439244, 15615728, 7747940, 1321049, 2139607	R09497	no3_c + C15603_c <=> no2_c + C15602_c + h2o_c	['NO3R1bpp']	Exist
621.215	HKFGLGKF_02532	narG	b1224	nitrate reductase A subunit alpha	eco:b1224	1.7.5.1 1.7.99.-	Oxidoreductases; Acting on other nitrogenous compounds as donors; With a quinone or similar compound as acceptor	nitrite:quinone oxidoreductase	['nitrate', '+', 'a', 'quinol', '=', 'nitrite', '+', 'a', 'quinone', '+', 'H2O', '[RN:R09497]']	R09497	4616697, 12910261, 17439244, 15615728, 7747940, 1321049, 2139607	R09497	no3_c + C15603_c <=> no2_c + C15602_c + h2o_c	['NO3R1bpp']	Exist
621.215	HKFGLGKF_02533	narG	b1224	nitrate reductase A subunit alpha	eco:b1224	1.7.5.1 1.7.99.-	Oxidoreductases; Acting on other nitrogenous compounds as donors; With a quinone or similar compound as acceptor	nitrite:quinone oxidoreductase	['nitrate', '+', 'a', 'quinol', '=', 'nitrite', '+', 'a', 'quinone', '+', 'H2O', '[RN:R09497]']	R09497	4616697, 12910261, 17439244, 15615728, 7747940, 1321049, 2139607	R09497	no3_c + C15603_c <=> no2_c + C15602_c + h2o_c	['NO3R1bpp']	Exist
562.72317	FILBHHMM_02462	narG	b1224	nitrate reductase A subunit alpha	eco:b1224	1.7.5.1 1.7.99.-	Oxidoreductases; Acting on other nitrogenous compounds as donors; With a quinone or similar compound as acceptor	nitrite:quinone oxidoreductase	['nitrate', '+', 'a', 'quinol', '=', 'nitrite', '+', 'a', 'quinone', '+', 'H2O', '[RN:R09497]']	R09497	4616697, 12910261, 17439244, 15615728, 7747940, 1321049, 2139607	R09497	no3_c + C15603_c <=> no2_c + C15602_c + h2o_c	['NO3R1bpp']	Exist
562.50952	DEENKBDO_00916	narG	b1224	nitrate reductase A subunit alpha	eco:b1224	1.7.5.1 1.7.99.-	Oxidoreductases; Acting on other nitrogenous compounds as donors; With a quinone or similar compound as acceptor	nitrite:quinone oxidoreductase	['nitrate', '+', 'a', 'quinol', '=', 'nitrite', '+', 'a', 'quinone', '+', 'H2O', '[RN:R09497]']	R09497	4616697, 12910261, 17439244, 15615728, 7747940, 1321049, 2139607	R09497	no3_c + C15603_c <=> no2_c + C15602_c + h2o_c	['NO3R1bpp']	Exist
216592.3	DDLPMDFN_01289	narG	b1224	nitrate reductase A subunit alpha	eco:b1224	1.7.5.1 1.7.99.-	Oxidoreductases; Acting on other nitrogenous compounds as donors; With a quinone or similar compound as acceptor	nitrite:quinone oxidoreductase	['nitrate', '+', 'a', 'quinol', '=', 'nitrite', '+', 'a', 'quinone', '+', 'H2O', '[RN:R09497]']	R09497	4616697, 12910261, 17439244, 15615728, 7747940, 1321049, 2139607	R09497	no3_c + C15603_c <=> no2_c + C15602_c + h2o_c	['NO3R1bpp']	Exist
562.70781	BABMGKDJ_00285	narG	b1224	nitrate reductase A subunit alpha	eco:b1224	1.7.5.1 1.7.99.-	Oxidoreductases; Acting on other nitrogenous compounds as donors; With a quinone or similar compound as acceptor	nitrite:quinone oxidoreductase	['nitrate', '+', 'a', 'quinol', '=', 'nitrite', '+', 'a', 'quinone', '+', 'H2O', '[RN:R09497]']	R09497	4616697, 12910261, 17439244, 15615728, 7747940, 1321049, 2139607	R09497	no3_c + C15603_c <=> no2_c + C15602_c + h2o_c	['NO3R1bpp']	Exist
562.78061	PGMKNAEN_03843	narG	b1224	nitrate reductase A subunit alpha	eco:b1224	1.7.5.1 1.7.99.-	Oxidoreductases; Acting on other nitrogenous compounds as donors; With a quinone or similar compound as acceptor	nitrite:quinone oxidoreductase	['nitrate', '+', 'a', 'quinol', '=', 'nitrite', '+', 'a', 'quinone', '+', 'H2O', '[RN:R09497]']	R09497	4616697, 12910261, 17439244, 15615728, 7747940, 1321049, 2139607	R09497	no3_c + C15603_c <=> no2_c + C15602_c + h2o_c	['NO3R1bpp']	Exist
562.72318	EGICIGNN_00332	narG	b1224	nitrate reductase A subunit alpha	eco:b1224	1.7.5.1 1.7.99.-	Oxidoreductases; Acting on other nitrogenous compounds as donors; With a quinone or similar compound as acceptor	nitrite:quinone oxidoreductase	['nitrate', '+', 'a', 'quinol', '=', 'nitrite', '+', 'a', 'quinone', '+', 'H2O', '[RN:R09497]']	R09497	4616697, 12910261, 17439244, 15615728, 7747940, 1321049, 2139607	R09497	no3_c + C15603_c <=> no2_c + C15602_c + h2o_c	['NO3R1bpp']	Exist
562.70521	KIOCKAOF_02971	narG	b1224	nitrate reductase A subunit alpha	eco:b1224	1.7.5.1 1.7.99.-	Oxidoreductases; Acting on other nitrogenous compounds as donors; With a quinone or similar compound as acceptor	nitrite:quinone oxidoreductase	['nitrate', '+', 'a', 'quinol', '=', 'nitrite', '+', 'a', 'quinone', '+', 'H2O', '[RN:R09497]']	R09497	4616697, 12910261, 17439244, 15615728, 7747940, 1321049, 2139607	R09497	no3_c + C15603_c <=> no2_c + C15602_c + h2o_c	['NO3R1bpp']	Exist
562.51586	MENDFOGJ_02832	narG	b1224	nitrate reductase A subunit alpha	eco:b1224	1.7.5.1 1.7.99.-	Oxidoreductases; Acting on other nitrogenous compounds as donors; With a quinone or similar compound as acceptor	nitrite:quinone oxidoreductase	['nitrate', '+', 'a', 'quinol', '=', 'nitrite', '+', 'a', 'quinone', '+', 'H2O', '[RN:R09497]']	R09497	4616697, 12910261, 17439244, 15615728, 7747940, 1321049, 2139607	R09497	no3_c + C15603_c <=> no2_c + C15602_c + h2o_c	['NO3R1bpp']	Exist
566546.30	GKPMOGHM_01293	narG	b1224	nitrate reductase A subunit alpha	eco:b1224	1.7.5.1 1.7.99.-	Oxidoreductases; Acting on other nitrogenous compounds as donors; With a quinone or similar compound as acceptor	nitrite:quinone oxidoreductase	['nitrate', '+', 'a', 'quinol', '=', 'nitrite', '+', 'a', 'quinone', '+', 'H2O', '[RN:R09497]']	R09497	4616697, 12910261, 17439244, 15615728, 7747940, 1321049, 2139607	R09497	no3_c + C15603_c <=> no2_c + C15602_c + h2o_c	['NO3R1bpp']	Exist
562.8472	FIPNOFLC_02157	narG	b1224	nitrate reductase A subunit alpha	eco:b1224	1.7.5.1 1.7.99.-	Oxidoreductases; Acting on other nitrogenous compounds as donors; With a quinone or similar compound as acceptor	nitrite:quinone oxidoreductase	['nitrate', '+', 'a', 'quinol', '=', 'nitrite', '+', 'a', 'quinone', '+', 'H2O', '[RN:R09497]']	R09497	4616697, 12910261, 17439244, 15615728, 7747940, 1321049, 2139607	R09497	no3_c + C15603_c <=> no2_c + C15602_c + h2o_c	['NO3R1bpp']	Exist
562.79192	BDNENOLC_02856	narG	b1224	nitrate reductase A subunit alpha	eco:b1224	1.7.5.1 1.7.99.-	Oxidoreductases; Acting on other nitrogenous compounds as donors; With a quinone or similar compound as acceptor	nitrite:quinone oxidoreductase	['nitrate', '+', 'a', 'quinol', '=', 'nitrite', '+', 'a', 'quinone', '+', 'H2O', '[RN:R09497]']	R09497	4616697, 12910261, 17439244, 15615728, 7747940, 1321049, 2139607	R09497	no3_c + C15603_c <=> no2_c + C15602_c + h2o_c	['NO3R1bpp']	Exist
562.52708	LCEEPJAL_03562	narG	b1224	nitrate reductase A subunit alpha	eco:b1224	1.7.5.1 1.7.99.-	Oxidoreductases; Acting on other nitrogenous compounds as donors; With a quinone or similar compound as acceptor	nitrite:quinone oxidoreductase	['nitrate', '+', 'a', 'quinol', '=', 'nitrite', '+', 'a', 'quinone', '+', 'H2O', '[RN:R09497]']	R09497	4616697, 12910261, 17439244, 15615728, 7747940, 1321049, 2139607	R09497	no3_c + C15603_c <=> no2_c + C15602_c + h2o_c	['NO3R1bpp']	Exist
562.51577	FAOBLNHC_02618	narG	b1224	nitrate reductase A subunit alpha	eco:b1224	1.7.5.1 1.7.99.-	Oxidoreductases; Acting on other nitrogenous compounds as donors; With a quinone or similar compound as acceptor	nitrite:quinone oxidoreductase	['nitrate', '+', 'a', 'quinol', '=', 'nitrite', '+', 'a', 'quinone', '+', 'H2O', '[RN:R09497]']	R09497	4616697, 12910261, 17439244, 15615728, 7747940, 1321049, 2139607	R09497	no3_c + C15603_c <=> no2_c + C15602_c + h2o_c	['NO3R1bpp']	Exist
562.77327	HHADENHN_00740	narG	b1224	nitrate reductase A subunit alpha	eco:b1224	1.7.5.1 1.7.99.-	Oxidoreductases; Acting on other nitrogenous compounds as donors; With a quinone or similar compound as acceptor	nitrite:quinone oxidoreductase	['nitrate', '+', 'a', 'quinol', '=', 'nitrite', '+', 'a', 'quinone', '+', 'H2O', '[RN:R09497]']	R09497	4616697, 12910261, 17439244, 15615728, 7747940, 1321049, 2139607	R09497	no3_c + C15603_c <=> no2_c + C15602_c + h2o_c	['NO3R1bpp']	Exist
622.431	DHMJKNLD_05979	narG	b1224	nitrate reductase A subunit alpha	eco:b1224	1.7.5.1 1.7.99.-	Oxidoreductases; Acting on other nitrogenous compounds as donors; With a quinone or similar compound as acceptor	nitrite:quinone oxidoreductase	['nitrate', '+', 'a', 'quinol', '=', 'nitrite', '+', 'a', 'quinone', '+', 'H2O', '[RN:R09497]']	R09497	4616697, 12910261, 17439244, 15615728, 7747940, 1321049, 2139607	R09497	no3_c + C15603_c <=> no2_c + C15602_c + h2o_c	['NO3R1bpp']	Exist
562.70616	MFDGCPLD_02974	narG	b1224	nitrate reductase A subunit alpha	eco:b1224	1.7.5.1 1.7.99.-	Oxidoreductases; Acting on other nitrogenous compounds as donors; With a quinone or similar compound as acceptor	nitrite:quinone oxidoreductase	['nitrate', '+', 'a', 'quinol', '=', 'nitrite', '+', 'a', 'quinone', '+', 'H2O', '[RN:R09497]']	R09497	4616697, 12910261, 17439244, 15615728, 7747940, 1321049, 2139607	R09497	no3_c + C15603_c <=> no2_c + C15602_c + h2o_c	['NO3R1bpp']	Exist
562.75686	IAINGHCJ_02490	narG	b1224	nitrate reductase A subunit alpha	eco:b1224	1.7.5.1 1.7.99.-	Oxidoreductases; Acting on other nitrogenous compounds as donors; With a quinone or similar compound as acceptor	nitrite:quinone oxidoreductase	['nitrate', '+', 'a', 'quinol', '=', 'nitrite', '+', 'a', 'quinone', '+', 'H2O', '[RN:R09497]']	R09497	4616697, 12910261, 17439244, 15615728, 7747940, 1321049, 2139607	R09497	no3_c + C15603_c <=> no2_c + C15602_c + h2o_c	['NO3R1bpp']	Exist
621.224	KJPHCDEN_00753	narG	b1224	nitrate reductase A subunit alpha	eco:b1224	1.7.5.1 1.7.99.-	Oxidoreductases; Acting on other nitrogenous compounds as donors; With a quinone or similar compound as acceptor	nitrite:quinone oxidoreductase	['nitrate', '+', 'a', 'quinol', '=', 'nitrite', '+', 'a', 'quinone', '+', 'H2O', '[RN:R09497]']	R09497	4616697, 12910261, 17439244, 15615728, 7747940, 1321049, 2139607	R09497	no3_c + C15603_c <=> no2_c + C15602_c + h2o_c	['NO3R1bpp']	Exist
562.7387	NDPIPLNA_01192	narG	b1224	nitrate reductase A subunit alpha	eco:b1224	1.7.5.1 1.7.99.-	Oxidoreductases; Acting on other nitrogenous compounds as donors; With a quinone or similar compound as acceptor	nitrite:quinone oxidoreductase	['nitrate', '+', 'a', 'quinol', '=', 'nitrite', '+', 'a', 'quinone', '+', 'H2O', '[RN:R09497]']	R09497	4616697, 12910261, 17439244, 15615728, 7747940, 1321049, 2139607	R09497	no3_c + C15603_c <=> no2_c + C15602_c + h2o_c	['NO3R1bpp']	Exist
562.78057	PIFGEHGD_02505	narG	b1224	nitrate reductase A subunit alpha	eco:b1224	1.7.5.1 1.7.99.-	Oxidoreductases; Acting on other nitrogenous compounds as donors; With a quinone or similar compound as acceptor	nitrite:quinone oxidoreductase	['nitrate', '+', 'a', 'quinol', '=', 'nitrite', '+', 'a', 'quinone', '+', 'H2O', '[RN:R09497]']	R09497	4616697, 12910261, 17439244, 15615728, 7747940, 1321049, 2139607	R09497	no3_c + C15603_c <=> no2_c + C15602_c + h2o_c	['NO3R1bpp']	Exist
562.75654	HGBBFMFL_00435	narG	b1224	nitrate reductase A subunit alpha	eco:b1224	1.7.5.1 1.7.99.-	Oxidoreductases; Acting on other nitrogenous compounds as donors; With a quinone or similar compound as acceptor	nitrite:quinone oxidoreductase	['nitrate', '+', 'a', 'quinol', '=', 'nitrite', '+', 'a', 'quinone', '+', 'H2O', '[RN:R09497]']	R09497	4616697, 12910261, 17439244, 15615728, 7747940, 1321049, 2139607	R09497	no3_c + C15603_c <=> no2_c + C15602_c + h2o_c	['NO3R1bpp']	Exist
754093.4	COMCEGBM_01388	narG	b1224	nitrate reductase A subunit alpha	eco:b1224	1.7.5.1 1.7.99.-	Oxidoreductases; Acting on other nitrogenous compounds as donors; With a quinone or similar compound as acceptor	nitrite:quinone oxidoreductase	['nitrate', '+', 'a', 'quinol', '=', 'nitrite', '+', 'a', 'quinone', '+', 'H2O', '[RN:R09497]']	R09497	4616697, 12910261, 17439244, 15615728, 7747940, 1321049, 2139607	R09497	no3_c + C15603_c <=> no2_c + C15602_c + h2o_c	['NO3R1bpp']	Exist
754093.4	COMCEGBM_01389	narG	b1224	nitrate reductase A subunit alpha	eco:b1224	1.7.5.1 1.7.99.-	Oxidoreductases; Acting on other nitrogenous compounds as donors; With a quinone or similar compound as acceptor	nitrite:quinone oxidoreductase	['nitrate', '+', 'a', 'quinol', '=', 'nitrite', '+', 'a', 'quinone', '+', 'H2O', '[RN:R09497]']	R09497	4616697, 12910261, 17439244, 15615728, 7747940, 1321049, 2139607	R09497	no3_c + C15603_c <=> no2_c + C15602_c + h2o_c	['NO3R1bpp']	Exist
754093.4	COMCEGBM_01799	narG	b1224	nitrate reductase A subunit alpha	eco:b1224	1.7.5.1 1.7.99.-	Oxidoreductases; Acting on other nitrogenous compounds as donors; With a quinone or similar compound as acceptor	nitrite:quinone oxidoreductase	['nitrate', '+', 'a', 'quinol', '=', 'nitrite', '+', 'a', 'quinone', '+', 'H2O', '[RN:R09497]']	R09497	4616697, 12910261, 17439244, 15615728, 7747940, 1321049, 2139607	R09497	no3_c + C15603_c <=> no2_c + C15602_c + h2o_c	['NO3R1bpp']	Exist
562.47721	GBGFIHPP_02032	narG	b1224	nitrate reductase A subunit alpha	eco:b1224	1.7.5.1 1.7.99.-	Oxidoreductases; Acting on other nitrogenous compounds as donors; With a quinone or similar compound as acceptor	nitrite:quinone oxidoreductase	['nitrate', '+', 'a', 'quinol', '=', 'nitrite', '+', 'a', 'quinone', '+', 'H2O', '[RN:R09497]']	R09497	4616697, 12910261, 17439244, 15615728, 7747940, 1321049, 2139607	R09497	no3_c + C15603_c <=> no2_c + C15602_c + h2o_c	['NO3R1bpp']	Exist
562.50497	MAIEGIKP_02556	narG	b1224	nitrate reductase A subunit alpha	eco:b1224	1.7.5.1 1.7.99.-	Oxidoreductases; Acting on other nitrogenous compounds as donors; With a quinone or similar compound as acceptor	nitrite:quinone oxidoreductase	['nitrate', '+', 'a', 'quinol', '=', 'nitrite', '+', 'a', 'quinone', '+', 'H2O', '[RN:R09497]']	R09497	4616697, 12910261, 17439244, 15615728, 7747940, 1321049, 2139607	R09497	no3_c + C15603_c <=> no2_c + C15602_c + h2o_c	['NO3R1bpp']	Exist
562.78282	CAECIINC_01140	narG	b1224	nitrate reductase A subunit alpha	eco:b1224	1.7.5.1 1.7.99.-	Oxidoreductases; Acting on other nitrogenous compounds as donors; With a quinone or similar compound as acceptor	nitrite:quinone oxidoreductase	['nitrate', '+', 'a', 'quinol', '=', 'nitrite', '+', 'a', 'quinone', '+', 'H2O', '[RN:R09497]']	R09497	4616697, 12910261, 17439244, 15615728, 7747940, 1321049, 2139607	R09497	no3_c + C15603_c <=> no2_c + C15602_c + h2o_c	['NO3R1bpp']	Exist
562.70786	JGPBAONE_03509	narG	b1224	nitrate reductase A subunit alpha	eco:b1224	1.7.5.1 1.7.99.-	Oxidoreductases; Acting on other nitrogenous compounds as donors; With a quinone or similar compound as acceptor	nitrite:quinone oxidoreductase	['nitrate', '+', 'a', 'quinol', '=', 'nitrite', '+', 'a', 'quinone', '+', 'H2O', '[RN:R09497]']	R09497	4616697, 12910261, 17439244, 15615728, 7747940, 1321049, 2139607	R09497	no3_c + C15603_c <=> no2_c + C15602_c + h2o_c	['NO3R1bpp']	Exist
562.78018	BEAPLNAB_01762	narG	b1224	nitrate reductase A subunit alpha	eco:b1224	1.7.5.1 1.7.99.-	Oxidoreductases; Acting on other nitrogenous compounds as donors; With a quinone or similar compound as acceptor	nitrite:quinone oxidoreductase	['nitrate', '+', 'a', 'quinol', '=', 'nitrite', '+', 'a', 'quinone', '+', 'H2O', '[RN:R09497]']	R09497	4616697, 12910261, 17439244, 15615728, 7747940, 1321049, 2139607	R09497	no3_c + C15603_c <=> no2_c + C15602_c + h2o_c	['NO3R1bpp']	Exist
562.12827	PFIMIHLI_01128	narG	b1224	nitrate reductase A subunit alpha	eco:b1224	1.7.5.1 1.7.99.-	Oxidoreductases; Acting on other nitrogenous compounds as donors; With a quinone or similar compound as acceptor	nitrite:quinone oxidoreductase	['nitrate', '+', 'a', 'quinol', '=', 'nitrite', '+', 'a', 'quinone', '+', 'H2O', '[RN:R09497]']	R09497	4616697, 12910261, 17439244, 15615728, 7747940, 1321049, 2139607	R09497	no3_c + C15603_c <=> no2_c + C15602_c + h2o_c	['NO3R1bpp']	Exist
562.66600	BDNGADOH_01441	narG	b1224	nitrate reductase A subunit alpha	eco:b1224	1.7.5.1 1.7.99.-	Oxidoreductases; Acting on other nitrogenous compounds as donors; With a quinone or similar compound as acceptor	nitrite:quinone oxidoreductase	['nitrate', '+', 'a', 'quinol', '=', 'nitrite', '+', 'a', 'quinone', '+', 'H2O', '[RN:R09497]']	R09497	4616697, 12910261, 17439244, 15615728, 7747940, 1321049, 2139607	R09497	no3_c + C15603_c <=> no2_c + C15602_c + h2o_c	['NO3R1bpp']	Exist
562.77544	NDPHJLAK_00542	narG	b1224	nitrate reductase A subunit alpha	eco:b1224	1.7.5.1 1.7.99.-	Oxidoreductases; Acting on other nitrogenous compounds as donors; With a quinone or similar compound as acceptor	nitrite:quinone oxidoreductase	['nitrate', '+', 'a', 'quinol', '=', 'nitrite', '+', 'a', 'quinone', '+', 'H2O', '[RN:R09497]']	R09497	4616697, 12910261, 17439244, 15615728, 7747940, 1321049, 2139607	R09497	no3_c + C15603_c <=> no2_c + C15602_c + h2o_c	['NO3R1bpp']	Exist
562.54035	PENEMPIF_01945	narG	b1224	nitrate reductase A subunit alpha	eco:b1224	1.7.5.1 1.7.99.-	Oxidoreductases; Acting on other nitrogenous compounds as donors; With a quinone or similar compound as acceptor	nitrite:quinone oxidoreductase	['nitrate', '+', 'a', 'quinol', '=', 'nitrite', '+', 'a', 'quinone', '+', 'H2O', '[RN:R09497]']	R09497	4616697, 12910261, 17439244, 15615728, 7747940, 1321049, 2139607	R09497	no3_c + C15603_c <=> no2_c + C15602_c + h2o_c	['NO3R1bpp']	Exist
562.61498	MBMLPIOH_05521	narG	b1224	nitrate reductase A subunit alpha	eco:b1224	1.7.5.1 1.7.99.-	Oxidoreductases; Acting on other nitrogenous compounds as donors; With a quinone or similar compound as acceptor	nitrite:quinone oxidoreductase	['nitrate', '+', 'a', 'quinol', '=', 'nitrite', '+', 'a', 'quinone', '+', 'H2O', '[RN:R09497]']	R09497	4616697, 12910261, 17439244, 15615728, 7747940, 1321049, 2139607	R09497	no3_c + C15603_c <=> no2_c + C15602_c + h2o_c	['NO3R1bpp']	Exist
562.61498	MBMLPIOH_05523	narG	b1224	nitrate reductase A subunit alpha	eco:b1224	1.7.5.1 1.7.99.-	Oxidoreductases; Acting on other nitrogenous compounds as donors; With a quinone or similar compound as acceptor	nitrite:quinone oxidoreductase	['nitrate', '+', 'a', 'quinol', '=', 'nitrite', '+', 'a', 'quinone', '+', 'H2O', '[RN:R09497]']	R09497	4616697, 12910261, 17439244, 15615728, 7747940, 1321049, 2139607	R09497	no3_c + C15603_c <=> no2_c + C15602_c + h2o_c	['NO3R1bpp']	Exist
562.61498	MBMLPIOH_05526	narG	b1224	nitrate reductase A subunit alpha	eco:b1224	1.7.5.1 1.7.99.-	Oxidoreductases; Acting on other nitrogenous compounds as donors; With a quinone or similar compound as acceptor	nitrite:quinone oxidoreductase	['nitrate', '+', 'a', 'quinol', '=', 'nitrite', '+', 'a', 'quinone', '+', 'H2O', '[RN:R09497]']	R09497	4616697, 12910261, 17439244, 15615728, 7747940, 1321049, 2139607	R09497	no3_c + C15603_c <=> no2_c + C15602_c + h2o_c	['NO3R1bpp']	Exist
562.61498	MBMLPIOH_05527	narG	b1224	nitrate reductase A subunit alpha	eco:b1224	1.7.5.1 1.7.99.-	Oxidoreductases; Acting on other nitrogenous compounds as donors; With a quinone or similar compound as acceptor	nitrite:quinone oxidoreductase	['nitrate', '+', 'a', 'quinol', '=', 'nitrite', '+', 'a', 'quinone', '+', 'H2O', '[RN:R09497]']	R09497	4616697, 12910261, 17439244, 15615728, 7747940, 1321049, 2139607	R09497	no3_c + C15603_c <=> no2_c + C15602_c + h2o_c	['NO3R1bpp']	Exist
562.77342	JPMKMPJI_00794	narG	b1224	nitrate reductase A subunit alpha	eco:b1224	1.7.5.1 1.7.99.-	Oxidoreductases; Acting on other nitrogenous compounds as donors; With a quinone or similar compound as acceptor	nitrite:quinone oxidoreductase	['nitrate', '+', 'a', 'quinol', '=', 'nitrite', '+', 'a', 'quinone', '+', 'H2O', '[RN:R09497]']	R09497	4616697, 12910261, 17439244, 15615728, 7747940, 1321049, 2139607	R09497	no3_c + C15603_c <=> no2_c + C15602_c + h2o_c	['NO3R1bpp']	Exist
562.52536	BADJIPMI_02593	narG	b1224	nitrate reductase A subunit alpha	eco:b1224	1.7.5.1 1.7.99.-	Oxidoreductases; Acting on other nitrogenous compounds as donors; With a quinone or similar compound as acceptor	nitrite:quinone oxidoreductase	['nitrate', '+', 'a', 'quinol', '=', 'nitrite', '+', 'a', 'quinone', '+', 'H2O', '[RN:R09497]']	R09497	4616697, 12910261, 17439244, 15615728, 7747940, 1321049, 2139607	R09497	no3_c + C15603_c <=> no2_c + C15602_c + h2o_c	['NO3R1bpp']	Exist
622.420	PHBDKICJ_00299	narG	b1224	nitrate reductase A subunit alpha	eco:b1224	1.7.5.1 1.7.99.-	Oxidoreductases; Acting on other nitrogenous compounds as donors; With a quinone or similar compound as acceptor	nitrite:quinone oxidoreductase	['nitrate', '+', 'a', 'quinol', '=', 'nitrite', '+', 'a', 'quinone', '+', 'H2O', '[RN:R09497]']	R09497	4616697, 12910261, 17439244, 15615728, 7747940, 1321049, 2139607	R09497	no3_c + C15603_c <=> no2_c + C15602_c + h2o_c	['NO3R1bpp']	Exist
621.222	BHFNCFLK_00704	narG	b1224	nitrate reductase A subunit alpha	eco:b1224	1.7.5.1 1.7.99.-	Oxidoreductases; Acting on other nitrogenous compounds as donors; With a quinone or similar compound as acceptor	nitrite:quinone oxidoreductase	['nitrate', '+', 'a', 'quinol', '=', 'nitrite', '+', 'a', 'quinone', '+', 'H2O', '[RN:R09497]']	R09497	4616697, 12910261, 17439244, 15615728, 7747940, 1321049, 2139607	R09497	no3_c + C15603_c <=> no2_c + C15602_c + h2o_c	['NO3R1bpp']	Exist
562.52633	IKLFCFBA_02872	narG	b1224	nitrate reductase A subunit alpha	eco:b1224	1.7.5.1 1.7.99.-	Oxidoreductases; Acting on other nitrogenous compounds as donors; With a quinone or similar compound as acceptor	nitrite:quinone oxidoreductase	['nitrate', '+', 'a', 'quinol', '=', 'nitrite', '+', 'a', 'quinone', '+', 'H2O', '[RN:R09497]']	R09497	4616697, 12910261, 17439244, 15615728, 7747940, 1321049, 2139607	R09497	no3_c + C15603_c <=> no2_c + C15602_c + h2o_c	['NO3R1bpp']	Exist
GCF_002848225.1	HEIECMJK_00099	narG	b1224	nitrate reductase A subunit alpha	eco:b1224	1.7.5.1 1.7.99.-	Oxidoreductases; Acting on other nitrogenous compounds as donors; With a quinone or similar compound as acceptor	nitrite:quinone oxidoreductase	['nitrate', '+', 'a', 'quinol', '=', 'nitrite', '+', 'a', 'quinone', '+', 'H2O', '[RN:R09497]']	R09497	4616697, 12910261, 17439244, 15615728, 7747940, 1321049, 2139607	R09497	no3_c + C15603_c <=> no2_c + C15602_c + h2o_c	['NO3R1bpp']	Exist
562.70770	OIGNPDFL_00807	narG	b1224	nitrate reductase A subunit alpha	eco:b1224	1.7.5.1 1.7.99.-	Oxidoreductases; Acting on other nitrogenous compounds as donors; With a quinone or similar compound as acceptor	nitrite:quinone oxidoreductase	['nitrate', '+', 'a', 'quinol', '=', 'nitrite', '+', 'a', 'quinone', '+', 'H2O', '[RN:R09497]']	R09497	4616697, 12910261, 17439244, 15615728, 7747940, 1321049, 2139607	R09497	no3_c + C15603_c <=> no2_c + C15602_c + h2o_c	['NO3R1bpp']	Exist
562.51580	ILPMHGHE_03062	narG	b1224	nitrate reductase A subunit alpha	eco:b1224	1.7.5.1 1.7.99.-	Oxidoreductases; Acting on other nitrogenous compounds as donors; With a quinone or similar compound as acceptor	nitrite:quinone oxidoreductase	['nitrate', '+', 'a', 'quinol', '=', 'nitrite', '+', 'a', 'quinone', '+', 'H2O', '[RN:R09497]']	R09497	4616697, 12910261, 17439244, 15615728, 7747940, 1321049, 2139607	R09497	no3_c + C15603_c <=> no2_c + C15602_c + h2o_c	['NO3R1bpp']	Exist
562.77348	JMKMBGFD_00760	narG	b1224	nitrate reductase A subunit alpha	eco:b1224	1.7.5.1 1.7.99.-	Oxidoreductases; Acting on other nitrogenous compounds as donors; With a quinone or similar compound as acceptor	nitrite:quinone oxidoreductase	['nitrate', '+', 'a', 'quinol', '=', 'nitrite', '+', 'a', 'quinone', '+', 'H2O', '[RN:R09497]']	R09497	4616697, 12910261, 17439244, 15615728, 7747940, 1321049, 2139607	R09497	no3_c + C15603_c <=> no2_c + C15602_c + h2o_c	['NO3R1bpp']	Exist
624.1274	IMFLJHKJ_00828	narG	b1224	nitrate reductase A subunit alpha	eco:b1224	1.7.5.1 1.7.99.-	Oxidoreductases; Acting on other nitrogenous compounds as donors; With a quinone or similar compound as acceptor	nitrite:quinone oxidoreductase	['nitrate', '+', 'a', 'quinol', '=', 'nitrite', '+', 'a', 'quinone', '+', 'H2O', '[RN:R09497]']	R09497	4616697, 12910261, 17439244, 15615728, 7747940, 1321049, 2139607	R09497	no3_c + C15603_c <=> no2_c + C15602_c + h2o_c	['NO3R1bpp']	Exist
624.1274	IMFLJHKJ_00829	narG	b1224	nitrate reductase A subunit alpha	eco:b1224	1.7.5.1 1.7.99.-	Oxidoreductases; Acting on other nitrogenous compounds as donors; With a quinone or similar compound as acceptor	nitrite:quinone oxidoreductase	['nitrate', '+', 'a', 'quinol', '=', 'nitrite', '+', 'a', 'quinone', '+', 'H2O', '[RN:R09497]']	R09497	4616697, 12910261, 17439244, 15615728, 7747940, 1321049, 2139607	R09497	no3_c + C15603_c <=> no2_c + C15602_c + h2o_c	['NO3R1bpp']	Exist
562.78286	FJHPEPCA_03722	narG	b1224	nitrate reductase A subunit alpha	eco:b1224	1.7.5.1 1.7.99.-	Oxidoreductases; Acting on other nitrogenous compounds as donors; With a quinone or similar compound as acceptor	nitrite:quinone oxidoreductase	['nitrate', '+', 'a', 'quinol', '=', 'nitrite', '+', 'a', 'quinone', '+', 'H2O', '[RN:R09497]']	R09497	4616697, 12910261, 17439244, 15615728, 7747940, 1321049, 2139607	R09497	no3_c + C15603_c <=> no2_c + C15602_c + h2o_c	['NO3R1bpp']	Exist
562.77494	DEALFNJJ_02549	narG	b1224	nitrate reductase A subunit alpha	eco:b1224	1.7.5.1 1.7.99.-	Oxidoreductases; Acting on other nitrogenous compounds as donors; With a quinone or similar compound as acceptor	nitrite:quinone oxidoreductase	['nitrate', '+', 'a', 'quinol', '=', 'nitrite', '+', 'a', 'quinone', '+', 'H2O', '[RN:R09497]']	R09497	4616697, 12910261, 17439244, 15615728, 7747940, 1321049, 2139607	R09497	no3_c + C15603_c <=> no2_c + C15602_c + h2o_c	['NO3R1bpp']	Exist
562.77329	KOJGEMAA_00795	narG	b1224	nitrate reductase A subunit alpha	eco:b1224	1.7.5.1 1.7.99.-	Oxidoreductases; Acting on other nitrogenous compounds as donors; With a quinone or similar compound as acceptor	nitrite:quinone oxidoreductase	['nitrate', '+', 'a', 'quinol', '=', 'nitrite', '+', 'a', 'quinone', '+', 'H2O', '[RN:R09497]']	R09497	4616697, 12910261, 17439244, 15615728, 7747940, 1321049, 2139607	R09497	no3_c + C15603_c <=> no2_c + C15602_c + h2o_c	['NO3R1bpp']	Exist
562.30348	MDOFLCFL_04740	narG	b1224	nitrate reductase A subunit alpha	eco:b1224	1.7.5.1 1.7.99.-	Oxidoreductases; Acting on other nitrogenous compounds as donors; With a quinone or similar compound as acceptor	nitrite:quinone oxidoreductase	['nitrate', '+', 'a', 'quinol', '=', 'nitrite', '+', 'a', 'quinone', '+', 'H2O', '[RN:R09497]']	R09497	4616697, 12910261, 17439244, 15615728, 7747940, 1321049, 2139607	R09497	no3_c + C15603_c <=> no2_c + C15602_c + h2o_c	['NO3R1bpp']	Exist
562.75630	IDAJIGIJ_02124	narG	b1224	nitrate reductase A subunit alpha	eco:b1224	1.7.5.1 1.7.99.-	Oxidoreductases; Acting on other nitrogenous compounds as donors; With a quinone or similar compound as acceptor	nitrite:quinone oxidoreductase	['nitrate', '+', 'a', 'quinol', '=', 'nitrite', '+', 'a', 'quinone', '+', 'H2O', '[RN:R09497]']	R09497	4616697, 12910261, 17439244, 15615728, 7747940, 1321049, 2139607	R09497	no3_c + C15603_c <=> no2_c + C15602_c + h2o_c	['NO3R1bpp']	Exist
562.76465	HOBALNLH_01941	narG	b1224	nitrate reductase A subunit alpha	eco:b1224	1.7.5.1 1.7.99.-	Oxidoreductases; Acting on other nitrogenous compounds as donors; With a quinone or similar compound as acceptor	nitrite:quinone oxidoreductase	['nitrate', '+', 'a', 'quinol', '=', 'nitrite', '+', 'a', 'quinone', '+', 'H2O', '[RN:R09497]']	R09497	4616697, 12910261, 17439244, 15615728, 7747940, 1321049, 2139607	R09497	no3_c + C15603_c <=> no2_c + C15602_c + h2o_c	['NO3R1bpp']	Exist
562.70503	GDDPHBIO_02513	narG	b1224	nitrate reductase A subunit alpha	eco:b1224	1.7.5.1 1.7.99.-	Oxidoreductases; Acting on other nitrogenous compounds as donors; With a quinone or similar compound as acceptor	nitrite:quinone oxidoreductase	['nitrate', '+', 'a', 'quinol', '=', 'nitrite', '+', 'a', 'quinone', '+', 'H2O', '[RN:R09497]']	R09497	4616697, 12910261, 17439244, 15615728, 7747940, 1321049, 2139607	R09497	no3_c + C15603_c <=> no2_c + C15602_c + h2o_c	['NO3R1bpp']	Exist
562.50717	GGAJFBDP_01278	narG	b1224	nitrate reductase A subunit alpha	eco:b1224	1.7.5.1 1.7.99.-	Oxidoreductases; Acting on other nitrogenous compounds as donors; With a quinone or similar compound as acceptor	nitrite:quinone oxidoreductase	['nitrate', '+', 'a', 'quinol', '=', 'nitrite', '+', 'a', 'quinone', '+', 'H2O', '[RN:R09497]']	R09497	4616697, 12910261, 17439244, 15615728, 7747940, 1321049, 2139607	R09497	no3_c + C15603_c <=> no2_c + C15602_c + h2o_c	['NO3R1bpp']	Exist
562.77343	FOKANGAH_00822	narG	b1224	nitrate reductase A subunit alpha	eco:b1224	1.7.5.1 1.7.99.-	Oxidoreductases; Acting on other nitrogenous compounds as donors; With a quinone or similar compound as acceptor	nitrite:quinone oxidoreductase	['nitrate', '+', 'a', 'quinol', '=', 'nitrite', '+', 'a', 'quinone', '+', 'H2O', '[RN:R09497]']	R09497	4616697, 12910261, 17439244, 15615728, 7747940, 1321049, 2139607	R09497	no3_c + C15603_c <=> no2_c + C15602_c + h2o_c	['NO3R1bpp']	Exist
562.77332	CECAGLFH_00769	narG	b1224	nitrate reductase A subunit alpha	eco:b1224	1.7.5.1 1.7.99.-	Oxidoreductases; Acting on other nitrogenous compounds as donors; With a quinone or similar compound as acceptor	nitrite:quinone oxidoreductase	['nitrate', '+', 'a', 'quinol', '=', 'nitrite', '+', 'a', 'quinone', '+', 'H2O', '[RN:R09497]']	R09497	4616697, 12910261, 17439244, 15615728, 7747940, 1321049, 2139607	R09497	no3_c + C15603_c <=> no2_c + C15602_c + h2o_c	['NO3R1bpp']	Exist
562.70783	FHHNPLNF_02522	narG	b1224	nitrate reductase A subunit alpha	eco:b1224	1.7.5.1 1.7.99.-	Oxidoreductases; Acting on other nitrogenous compounds as donors; With a quinone or similar compound as acceptor	nitrite:quinone oxidoreductase	['nitrate', '+', 'a', 'quinol', '=', 'nitrite', '+', 'a', 'quinone', '+', 'H2O', '[RN:R09497]']	R09497	4616697, 12910261, 17439244, 15615728, 7747940, 1321049, 2139607	R09497	no3_c + C15603_c <=> no2_c + C15602_c + h2o_c	['NO3R1bpp']	Exist
562.79193	AKMIAIOJ_02855	narG	b1224	nitrate reductase A subunit alpha	eco:b1224	1.7.5.1 1.7.99.-	Oxidoreductases; Acting on other nitrogenous compounds as donors; With a quinone or similar compound as acceptor	nitrite:quinone oxidoreductase	['nitrate', '+', 'a', 'quinol', '=', 'nitrite', '+', 'a', 'quinone', '+', 'H2O', '[RN:R09497]']	R09497	4616697, 12910261, 17439244, 15615728, 7747940, 1321049, 2139607	R09497	no3_c + C15603_c <=> no2_c + C15602_c + h2o_c	['NO3R1bpp']	Exist
562.74678	NFEOIGJG_02379	narG	b1224	nitrate reductase A subunit alpha	eco:b1224	1.7.5.1 1.7.99.-	Oxidoreductases; Acting on other nitrogenous compounds as donors; With a quinone or similar compound as acceptor	nitrite:quinone oxidoreductase	['nitrate', '+', 'a', 'quinol', '=', 'nitrite', '+', 'a', 'quinone', '+', 'H2O', '[RN:R09497]']	R09497	4616697, 12910261, 17439244, 15615728, 7747940, 1321049, 2139607	R09497	no3_c + C15603_c <=> no2_c + C15602_c + h2o_c	['NO3R1bpp']	Exist
562.76468	GNLCKBFJ_04405	narG	b1224	nitrate reductase A subunit alpha	eco:b1224	1.7.5.1 1.7.99.-	Oxidoreductases; Acting on other nitrogenous compounds as donors; With a quinone or similar compound as acceptor	nitrite:quinone oxidoreductase	['nitrate', '+', 'a', 'quinol', '=', 'nitrite', '+', 'a', 'quinone', '+', 'H2O', '[RN:R09497]']	R09497	4616697, 12910261, 17439244, 15615728, 7747940, 1321049, 2139607	R09497	no3_c + C15603_c <=> no2_c + C15602_c + h2o_c	['NO3R1bpp']	Exist
562.78338	NJEDFBBA_02570	narG	b1224	nitrate reductase A subunit alpha	eco:b1224	1.7.5.1 1.7.99.-	Oxidoreductases; Acting on other nitrogenous compounds as donors; With a quinone or similar compound as acceptor	nitrite:quinone oxidoreductase	['nitrate', '+', 'a', 'quinol', '=', 'nitrite', '+', 'a', 'quinone', '+', 'H2O', '[RN:R09497]']	R09497	4616697, 12910261, 17439244, 15615728, 7747940, 1321049, 2139607	R09497	no3_c + C15603_c <=> no2_c + C15602_c + h2o_c	['NO3R1bpp']	Exist
562.70735	FMOPLIKH_02686	narG	b1224	nitrate reductase A subunit alpha	eco:b1224	1.7.5.1 1.7.99.-	Oxidoreductases; Acting on other nitrogenous compounds as donors; With a quinone or similar compound as acceptor	nitrite:quinone oxidoreductase	['nitrate', '+', 'a', 'quinol', '=', 'nitrite', '+', 'a', 'quinone', '+', 'H2O', '[RN:R09497]']	R09497	4616697, 12910261, 17439244, 15615728, 7747940, 1321049, 2139607	R09497	no3_c + C15603_c <=> no2_c + C15602_c + h2o_c	['NO3R1bpp']	Exist
562.79629	EOBGJDMP_01449	narG	b1224	nitrate reductase A subunit alpha	eco:b1224	1.7.5.1 1.7.99.-	Oxidoreductases; Acting on other nitrogenous compounds as donors; With a quinone or similar compound as acceptor	nitrite:quinone oxidoreductase	['nitrate', '+', 'a', 'quinol', '=', 'nitrite', '+', 'a', 'quinone', '+', 'H2O', '[RN:R09497]']	R09497	4616697, 12910261, 17439244, 15615728, 7747940, 1321049, 2139607	R09497	no3_c + C15603_c <=> no2_c + C15602_c + h2o_c	['NO3R1bpp']	Exist
562.50635	CJJPDMDJ_01944	narG	b1224	nitrate reductase A subunit alpha	eco:b1224	1.7.5.1 1.7.99.-	Oxidoreductases; Acting on other nitrogenous compounds as donors; With a quinone or similar compound as acceptor	nitrite:quinone oxidoreductase	['nitrate', '+', 'a', 'quinol', '=', 'nitrite', '+', 'a', 'quinone', '+', 'H2O', '[RN:R09497]']	R09497	4616697, 12910261, 17439244, 15615728, 7747940, 1321049, 2139607	R09497	no3_c + C15603_c <=> no2_c + C15602_c + h2o_c	['NO3R1bpp']	Exist
562.50635	CJJPDMDJ_01947	narG	b1224	nitrate reductase A subunit alpha	eco:b1224	1.7.5.1 1.7.99.-	Oxidoreductases; Acting on other nitrogenous compounds as donors; With a quinone or similar compound as acceptor	nitrite:quinone oxidoreductase	['nitrate', '+', 'a', 'quinol', '=', 'nitrite', '+', 'a', 'quinone', '+', 'H2O', '[RN:R09497]']	R09497	4616697, 12910261, 17439244, 15615728, 7747940, 1321049, 2139607	R09497	no3_c + C15603_c <=> no2_c + C15602_c + h2o_c	['NO3R1bpp']	Exist
562.50510	BCMFELPF_03252	narG	b1224	nitrate reductase A subunit alpha	eco:b1224	1.7.5.1 1.7.99.-	Oxidoreductases; Acting on other nitrogenous compounds as donors; With a quinone or similar compound as acceptor	nitrite:quinone oxidoreductase	['nitrate', '+', 'a', 'quinol', '=', 'nitrite', '+', 'a', 'quinone', '+', 'H2O', '[RN:R09497]']	R09497	4616697, 12910261, 17439244, 15615728, 7747940, 1321049, 2139607	R09497	no3_c + C15603_c <=> no2_c + C15602_c + h2o_c	['NO3R1bpp']	Exist
562.7564	DIANIHLB_01204	narG	b1224	nitrate reductase A subunit alpha	eco:b1224	1.7.5.1 1.7.99.-	Oxidoreductases; Acting on other nitrogenous compounds as donors; With a quinone or similar compound as acceptor	nitrite:quinone oxidoreductase	['nitrate', '+', 'a', 'quinol', '=', 'nitrite', '+', 'a', 'quinone', '+', 'H2O', '[RN:R09497]']	R09497	4616697, 12910261, 17439244, 15615728, 7747940, 1321049, 2139607	R09497	no3_c + C15603_c <=> no2_c + C15602_c + h2o_c	['NO3R1bpp']	Exist
562.51578	MNGKJHBJ_01896	narG	b1224	nitrate reductase A subunit alpha	eco:b1224	1.7.5.1 1.7.99.-	Oxidoreductases; Acting on other nitrogenous compounds as donors; With a quinone or similar compound as acceptor	nitrite:quinone oxidoreductase	['nitrate', '+', 'a', 'quinol', '=', 'nitrite', '+', 'a', 'quinone', '+', 'H2O', '[RN:R09497]']	R09497	4616697, 12910261, 17439244, 15615728, 7747940, 1321049, 2139607	R09497	no3_c + C15603_c <=> no2_c + C15602_c + h2o_c	['NO3R1bpp']	Exist
562.7386	KINDIBJA_01193	narG	b1224	nitrate reductase A subunit alpha	eco:b1224	1.7.5.1 1.7.99.-	Oxidoreductases; Acting on other nitrogenous compounds as donors; With a quinone or similar compound as acceptor	nitrite:quinone oxidoreductase	['nitrate', '+', 'a', 'quinol', '=', 'nitrite', '+', 'a', 'quinone', '+', 'H2O', '[RN:R09497]']	R09497	4616697, 12910261, 17439244, 15615728, 7747940, 1321049, 2139607	R09497	no3_c + C15603_c <=> no2_c + C15602_c + h2o_c	['NO3R1bpp']	Exist
562.75680	KIOJFGHM_00340	narG	b1224	nitrate reductase A subunit alpha	eco:b1224	1.7.5.1 1.7.99.-	Oxidoreductases; Acting on other nitrogenous compounds as donors; With a quinone or similar compound as acceptor	nitrite:quinone oxidoreductase	['nitrate', '+', 'a', 'quinol', '=', 'nitrite', '+', 'a', 'quinone', '+', 'H2O', '[RN:R09497]']	R09497	4616697, 12910261, 17439244, 15615728, 7747940, 1321049, 2139607	R09497	no3_c + C15603_c <=> no2_c + C15602_c + h2o_c	['NO3R1bpp']	Exist
562.76458	PAAKFEBA_02935	narG	b1224	nitrate reductase A subunit alpha	eco:b1224	1.7.5.1 1.7.99.-	Oxidoreductases; Acting on other nitrogenous compounds as donors; With a quinone or similar compound as acceptor	nitrite:quinone oxidoreductase	['nitrate', '+', 'a', 'quinol', '=', 'nitrite', '+', 'a', 'quinone', '+', 'H2O', '[RN:R09497]']	R09497	4616697, 12910261, 17439244, 15615728, 7747940, 1321049, 2139607	R09497	no3_c + C15603_c <=> no2_c + C15602_c + h2o_c	['NO3R1bpp']	Exist
GCF_900635205.1	PNEJMOEG_02750	narG	b1224	nitrate reductase A subunit alpha	eco:b1224	1.7.5.1 1.7.99.-	Oxidoreductases; Acting on other nitrogenous compounds as donors; With a quinone or similar compound as acceptor	nitrite:quinone oxidoreductase	['nitrate', '+', 'a', 'quinol', '=', 'nitrite', '+', 'a', 'quinone', '+', 'H2O', '[RN:R09497]']	R09497	4616697, 12910261, 17439244, 15615728, 7747940, 1321049, 2139607	R09497	no3_c + C15603_c <=> no2_c + C15602_c + h2o_c	['NO3R1bpp']	Exist
562.76454	GIJKIEKN_03316	narG	b1224	nitrate reductase A subunit alpha	eco:b1224	1.7.5.1 1.7.99.-	Oxidoreductases; Acting on other nitrogenous compounds as donors; With a quinone or similar compound as acceptor	nitrite:quinone oxidoreductase	['nitrate', '+', 'a', 'quinol', '=', 'nitrite', '+', 'a', 'quinone', '+', 'H2O', '[RN:R09497]']	R09497	4616697, 12910261, 17439244, 15615728, 7747940, 1321049, 2139607	R09497	no3_c + C15603_c <=> no2_c + C15602_c + h2o_c	['NO3R1bpp']	Exist
2773707.3	LJMIEADD_02850	narG	b1224	nitrate reductase A subunit alpha	eco:b1224	1.7.5.1 1.7.99.-	Oxidoreductases; Acting on other nitrogenous compounds as donors; With a quinone or similar compound as acceptor	nitrite:quinone oxidoreductase	['nitrate', '+', 'a', 'quinol', '=', 'nitrite', '+', 'a', 'quinone', '+', 'H2O', '[RN:R09497]']	R09497	4616697, 12910261, 17439244, 15615728, 7747940, 1321049, 2139607	R09497	no3_c + C15603_c <=> no2_c + C15602_c + h2o_c	['NO3R1bpp']	Exist
562.75631	JPMFPJBL_00932	narG	b1224	nitrate reductase A subunit alpha	eco:b1224	1.7.5.1 1.7.99.-	Oxidoreductases; Acting on other nitrogenous compounds as donors; With a quinone or similar compound as acceptor	nitrite:quinone oxidoreductase	['nitrate', '+', 'a', 'quinol', '=', 'nitrite', '+', 'a', 'quinone', '+', 'H2O', '[RN:R09497]']	R09497	4616697, 12910261, 17439244, 15615728, 7747940, 1321049, 2139607	R09497	no3_c + C15603_c <=> no2_c + C15602_c + h2o_c	['NO3R1bpp']	Exist
562.78279	PIGBFMEM_02271	narG	b1224	nitrate reductase A subunit alpha	eco:b1224	1.7.5.1 1.7.99.-	Oxidoreductases; Acting on other nitrogenous compounds as donors; With a quinone or similar compound as acceptor	nitrite:quinone oxidoreductase	['nitrate', '+', 'a', 'quinol', '=', 'nitrite', '+', 'a', 'quinone', '+', 'H2O', '[RN:R09497]']	R09497	4616697, 12910261, 17439244, 15615728, 7747940, 1321049, 2139607	R09497	no3_c + C15603_c <=> no2_c + C15602_c + h2o_c	['NO3R1bpp']	Exist
562.75653	KOJKIPMG_02386	narG	b1224	nitrate reductase A subunit alpha	eco:b1224	1.7.5.1 1.7.99.-	Oxidoreductases; Acting on other nitrogenous compounds as donors; With a quinone or similar compound as acceptor	nitrite:quinone oxidoreductase	['nitrate', '+', 'a', 'quinol', '=', 'nitrite', '+', 'a', 'quinone', '+', 'H2O', '[RN:R09497]']	R09497	4616697, 12910261, 17439244, 15615728, 7747940, 1321049, 2139607	R09497	no3_c + C15603_c <=> no2_c + C15602_c + h2o_c	['NO3R1bpp']	Exist
562.77318	MGLAMAPC_00826	narG	b1224	nitrate reductase A subunit alpha	eco:b1224	1.7.5.1 1.7.99.-	Oxidoreductases; Acting on other nitrogenous compounds as donors; With a quinone or similar compound as acceptor	nitrite:quinone oxidoreductase	['nitrate', '+', 'a', 'quinol', '=', 'nitrite', '+', 'a', 'quinone', '+', 'H2O', '[RN:R09497]']	R09497	4616697, 12910261, 17439244, 15615728, 7747940, 1321049, 2139607	R09497	no3_c + C15603_c <=> no2_c + C15602_c + h2o_c	['NO3R1bpp']	Exist
562.50514	CAPKAKGH_04053	narG	b1224	nitrate reductase A subunit alpha	eco:b1224	1.7.5.1 1.7.99.-	Oxidoreductases; Acting on other nitrogenous compounds as donors; With a quinone or similar compound as acceptor	nitrite:quinone oxidoreductase	['nitrate', '+', 'a', 'quinol', '=', 'nitrite', '+', 'a', 'quinone', '+', 'H2O', '[RN:R09497]']	R09497	4616697, 12910261, 17439244, 15615728, 7747940, 1321049, 2139607	R09497	no3_c + C15603_c <=> no2_c + C15602_c + h2o_c	['NO3R1bpp']	Exist
562.7235	GFEBKBKI_01130	narG	b1224	nitrate reductase A subunit alpha	eco:b1224	1.7.5.1 1.7.99.-	Oxidoreductases; Acting on other nitrogenous compounds as donors; With a quinone or similar compound as acceptor	nitrite:quinone oxidoreductase	['nitrate', '+', 'a', 'quinol', '=', 'nitrite', '+', 'a', 'quinone', '+', 'H2O', '[RN:R09497]']	R09497	4616697, 12910261, 17439244, 15615728, 7747940, 1321049, 2139607	R09497	no3_c + C15603_c <=> no2_c + C15602_c + h2o_c	['NO3R1bpp']	Exist
GCF_003667425.1	IHCCMKDD_02470	narG	b1224	nitrate reductase A subunit alpha	eco:b1224	1.7.5.1 1.7.99.-	Oxidoreductases; Acting on other nitrogenous compounds as donors; With a quinone or similar compound as acceptor	nitrite:quinone oxidoreductase	['nitrate', '+', 'a', 'quinol', '=', 'nitrite', '+', 'a', 'quinone', '+', 'H2O', '[RN:R09497]']	R09497	4616697, 12910261, 17439244, 15615728, 7747940, 1321049, 2139607	R09497	no3_c + C15603_c <=> no2_c + C15602_c + h2o_c	['NO3R1bpp']	Exist
562.79195	PNHJHLIF_02856	narG	b1224	nitrate reductase A subunit alpha	eco:b1224	1.7.5.1 1.7.99.-	Oxidoreductases; Acting on other nitrogenous compounds as donors; With a quinone or similar compound as acceptor	nitrite:quinone oxidoreductase	['nitrate', '+', 'a', 'quinol', '=', 'nitrite', '+', 'a', 'quinone', '+', 'H2O', '[RN:R09497]']	R09497	4616697, 12910261, 17439244, 15615728, 7747940, 1321049, 2139607	R09497	no3_c + C15603_c <=> no2_c + C15602_c + h2o_c	['NO3R1bpp']	Exist
562.77345	HHELMBJE_00823	narG	b1224	nitrate reductase A subunit alpha	eco:b1224	1.7.5.1 1.7.99.-	Oxidoreductases; Acting on other nitrogenous compounds as donors; With a quinone or similar compound as acceptor	nitrite:quinone oxidoreductase	['nitrate', '+', 'a', 'quinol', '=', 'nitrite', '+', 'a', 'quinone', '+', 'H2O', '[RN:R09497]']	R09497	4616697, 12910261, 17439244, 15615728, 7747940, 1321049, 2139607	R09497	no3_c + C15603_c <=> no2_c + C15602_c + h2o_c	['NO3R1bpp']	Exist
562.50637	BPFPEAIK_03739	narG	b1224	nitrate reductase A subunit alpha	eco:b1224	1.7.5.1 1.7.99.-	Oxidoreductases; Acting on other nitrogenous compounds as donors; With a quinone or similar compound as acceptor	nitrite:quinone oxidoreductase	['nitrate', '+', 'a', 'quinol', '=', 'nitrite', '+', 'a', 'quinone', '+', 'H2O', '[RN:R09497]']	R09497	4616697, 12910261, 17439244, 15615728, 7747940, 1321049, 2139607	R09497	no3_c + C15603_c <=> no2_c + C15602_c + h2o_c	['NO3R1bpp']	Exist
562.50637	BPFPEAIK_03741	narG	b1224	nitrate reductase A subunit alpha	eco:b1224	1.7.5.1 1.7.99.-	Oxidoreductases; Acting on other nitrogenous compounds as donors; With a quinone or similar compound as acceptor	nitrite:quinone oxidoreductase	['nitrate', '+', 'a', 'quinol', '=', 'nitrite', '+', 'a', 'quinone', '+', 'H2O', '[RN:R09497]']	R09497	4616697, 12910261, 17439244, 15615728, 7747940, 1321049, 2139607	R09497	no3_c + C15603_c <=> no2_c + C15602_c + h2o_c	['NO3R1bpp']	Exist
562.76357	ANDBFNLK_01794	narG	b1224	nitrate reductase A subunit alpha	eco:b1224	1.7.5.1 1.7.99.-	Oxidoreductases; Acting on other nitrogenous compounds as donors; With a quinone or similar compound as acceptor	nitrite:quinone oxidoreductase	['nitrate', '+', 'a', 'quinol', '=', 'nitrite', '+', 'a', 'quinone', '+', 'H2O', '[RN:R09497]']	R09497	4616697, 12910261, 17439244, 15615728, 7747940, 1321049, 2139607	R09497	no3_c + C15603_c <=> no2_c + C15602_c + h2o_c	['NO3R1bpp']	Exist
562.75746	KOGICJKK_02203	narG	b1224	nitrate reductase A subunit alpha	eco:b1224	1.7.5.1 1.7.99.-	Oxidoreductases; Acting on other nitrogenous compounds as donors; With a quinone or similar compound as acceptor	nitrite:quinone oxidoreductase	['nitrate', '+', 'a', 'quinol', '=', 'nitrite', '+', 'a', 'quinone', '+', 'H2O', '[RN:R09497]']	R09497	4616697, 12910261, 17439244, 15615728, 7747940, 1321049, 2139607	R09497	no3_c + C15603_c <=> no2_c + C15602_c + h2o_c	['NO3R1bpp']	Exist
562.77320	BKPJNKMP_00790	narG	b1224	nitrate reductase A subunit alpha	eco:b1224	1.7.5.1 1.7.99.-	Oxidoreductases; Acting on other nitrogenous compounds as donors; With a quinone or similar compound as acceptor	nitrite:quinone oxidoreductase	['nitrate', '+', 'a', 'quinol', '=', 'nitrite', '+', 'a', 'quinone', '+', 'H2O', '[RN:R09497]']	R09497	4616697, 12910261, 17439244, 15615728, 7747940, 1321049, 2139607	R09497	no3_c + C15603_c <=> no2_c + C15602_c + h2o_c	['NO3R1bpp']	Exist
536056.3	PMNNCBPH_02480	narG	b1224	nitrate reductase A subunit alpha	eco:b1224	1.7.5.1 1.7.99.-	Oxidoreductases; Acting on other nitrogenous compounds as donors; With a quinone or similar compound as acceptor	nitrite:quinone oxidoreductase	['nitrate', '+', 'a', 'quinol', '=', 'nitrite', '+', 'a', 'quinone', '+', 'H2O', '[RN:R09497]']	R09497	4616697, 12910261, 17439244, 15615728, 7747940, 1321049, 2139607	R09497	no3_c + C15603_c <=> no2_c + C15602_c + h2o_c	['NO3R1bpp']	Exist
562.76455	MKAOPNHH_04719	narG	b1224	nitrate reductase A subunit alpha	eco:b1224	1.7.5.1 1.7.99.-	Oxidoreductases; Acting on other nitrogenous compounds as donors; With a quinone or similar compound as acceptor	nitrite:quinone oxidoreductase	['nitrate', '+', 'a', 'quinol', '=', 'nitrite', '+', 'a', 'quinone', '+', 'H2O', '[RN:R09497]']	R09497	4616697, 12910261, 17439244, 15615728, 7747940, 1321049, 2139607	R09497	no3_c + C15603_c <=> no2_c + C15602_c + h2o_c	['NO3R1bpp']	Exist
562.61462	NKLFFJBJ_01506	narG	b1224	nitrate reductase A subunit alpha	eco:b1224	1.7.5.1 1.7.99.-	Oxidoreductases; Acting on other nitrogenous compounds as donors; With a quinone or similar compound as acceptor	nitrite:quinone oxidoreductase	['nitrate', '+', 'a', 'quinol', '=', 'nitrite', '+', 'a', 'quinone', '+', 'H2O', '[RN:R09497]']	R09497	4616697, 12910261, 17439244, 15615728, 7747940, 1321049, 2139607	R09497	no3_c + C15603_c <=> no2_c + C15602_c + h2o_c	['NO3R1bpp']	Exist
562.70523	HKNLJDDN_02669	narG	b1224	nitrate reductase A subunit alpha	eco:b1224	1.7.5.1 1.7.99.-	Oxidoreductases; Acting on other nitrogenous compounds as donors; With a quinone or similar compound as acceptor	nitrite:quinone oxidoreductase	['nitrate', '+', 'a', 'quinol', '=', 'nitrite', '+', 'a', 'quinone', '+', 'H2O', '[RN:R09497]']	R09497	4616697, 12910261, 17439244, 15615728, 7747940, 1321049, 2139607	R09497	no3_c + C15603_c <=> no2_c + C15602_c + h2o_c	['NO3R1bpp']	Exist
562.10886	FGNMKAJO_02488	narG	b1224	nitrate reductase A subunit alpha	eco:b1224	1.7.5.1 1.7.99.-	Oxidoreductases; Acting on other nitrogenous compounds as donors; With a quinone or similar compound as acceptor	nitrite:quinone oxidoreductase	['nitrate', '+', 'a', 'quinol', '=', 'nitrite', '+', 'a', 'quinone', '+', 'H2O', '[RN:R09497]']	R09497	4616697, 12910261, 17439244, 15615728, 7747940, 1321049, 2139607	R09497	no3_c + C15603_c <=> no2_c + C15602_c + h2o_c	['NO3R1bpp']	Exist
562.70076	GFHNOGNK_02529	narG	b1224	nitrate reductase A subunit alpha	eco:b1224	1.7.5.1 1.7.99.-	Oxidoreductases; Acting on other nitrogenous compounds as donors; With a quinone or similar compound as acceptor	nitrite:quinone oxidoreductase	['nitrate', '+', 'a', 'quinol', '=', 'nitrite', '+', 'a', 'quinone', '+', 'H2O', '[RN:R09497]']	R09497	4616697, 12910261, 17439244, 15615728, 7747940, 1321049, 2139607	R09497	no3_c + C15603_c <=> no2_c + C15602_c + h2o_c	['NO3R1bpp']	Exist
562.70773	KACHILLC_02370	narG	b1224	nitrate reductase A subunit alpha	eco:b1224	1.7.5.1 1.7.99.-	Oxidoreductases; Acting on other nitrogenous compounds as donors; With a quinone or similar compound as acceptor	nitrite:quinone oxidoreductase	['nitrate', '+', 'a', 'quinol', '=', 'nitrite', '+', 'a', 'quinone', '+', 'H2O', '[RN:R09497]']	R09497	4616697, 12910261, 17439244, 15615728, 7747940, 1321049, 2139607	R09497	no3_c + C15603_c <=> no2_c + C15602_c + h2o_c	['NO3R1bpp']	Exist
562.63857	NJNBMIBI_02076	narG	b1224	nitrate reductase A subunit alpha	eco:b1224	1.7.5.1 1.7.99.-	Oxidoreductases; Acting on other nitrogenous compounds as donors; With a quinone or similar compound as acceptor	nitrite:quinone oxidoreductase	['nitrate', '+', 'a', 'quinol', '=', 'nitrite', '+', 'a', 'quinone', '+', 'H2O', '[RN:R09497]']	R09497	4616697, 12910261, 17439244, 15615728, 7747940, 1321049, 2139607	R09497	no3_c + C15603_c <=> no2_c + C15602_c + h2o_c	['NO3R1bpp']	Exist
562.77538	ONINOOBP_02410	narG	b1224	nitrate reductase A subunit alpha	eco:b1224	1.7.5.1 1.7.99.-	Oxidoreductases; Acting on other nitrogenous compounds as donors; With a quinone or similar compound as acceptor	nitrite:quinone oxidoreductase	['nitrate', '+', 'a', 'quinol', '=', 'nitrite', '+', 'a', 'quinone', '+', 'H2O', '[RN:R09497]']	R09497	4616697, 12910261, 17439244, 15615728, 7747940, 1321049, 2139607	R09497	no3_c + C15603_c <=> no2_c + C15602_c + h2o_c	['NO3R1bpp']	Exist
562.50513	GFLMNLJC_04367	narG	b1224	nitrate reductase A subunit alpha	eco:b1224	1.7.5.1 1.7.99.-	Oxidoreductases; Acting on other nitrogenous compounds as donors; With a quinone or similar compound as acceptor	nitrite:quinone oxidoreductase	['nitrate', '+', 'a', 'quinol', '=', 'nitrite', '+', 'a', 'quinone', '+', 'H2O', '[RN:R09497]']	R09497	4616697, 12910261, 17439244, 15615728, 7747940, 1321049, 2139607	R09497	no3_c + C15603_c <=> no2_c + C15602_c + h2o_c	['NO3R1bpp']	Exist
562.77338	LLJCFHGL_00799	narG	b1224	nitrate reductase A subunit alpha	eco:b1224	1.7.5.1 1.7.99.-	Oxidoreductases; Acting on other nitrogenous compounds as donors; With a quinone or similar compound as acceptor	nitrite:quinone oxidoreductase	['nitrate', '+', 'a', 'quinol', '=', 'nitrite', '+', 'a', 'quinone', '+', 'H2O', '[RN:R09497]']	R09497	4616697, 12910261, 17439244, 15615728, 7747940, 1321049, 2139607	R09497	no3_c + C15603_c <=> no2_c + C15602_c + h2o_c	['NO3R1bpp']	Exist
562.76462	PBELJEFL_00400	narG	b1224	nitrate reductase A subunit alpha	eco:b1224	1.7.5.1 1.7.99.-	Oxidoreductases; Acting on other nitrogenous compounds as donors; With a quinone or similar compound as acceptor	nitrite:quinone oxidoreductase	['nitrate', '+', 'a', 'quinol', '=', 'nitrite', '+', 'a', 'quinone', '+', 'H2O', '[RN:R09497]']	R09497	4616697, 12910261, 17439244, 15615728, 7747940, 1321049, 2139607	R09497	no3_c + C15603_c <=> no2_c + C15602_c + h2o_c	['NO3R1bpp']	Exist
562.76456	HEPNLNKP_00746	narG	b1224	nitrate reductase A subunit alpha	eco:b1224	1.7.5.1 1.7.99.-	Oxidoreductases; Acting on other nitrogenous compounds as donors; With a quinone or similar compound as acceptor	nitrite:quinone oxidoreductase	['nitrate', '+', 'a', 'quinol', '=', 'nitrite', '+', 'a', 'quinone', '+', 'H2O', '[RN:R09497]']	R09497	4616697, 12910261, 17439244, 15615728, 7747940, 1321049, 2139607	R09497	no3_c + C15603_c <=> no2_c + C15602_c + h2o_c	['NO3R1bpp']	Exist
622.441	GHJGBFGL_01156	narG	b1224	nitrate reductase A subunit alpha	eco:b1224	1.7.5.1 1.7.99.-	Oxidoreductases; Acting on other nitrogenous compounds as donors; With a quinone or similar compound as acceptor	nitrite:quinone oxidoreductase	['nitrate', '+', 'a', 'quinol', '=', 'nitrite', '+', 'a', 'quinone', '+', 'H2O', '[RN:R09497]']	R09497	4616697, 12910261, 17439244, 15615728, 7747940, 1321049, 2139607	R09497	no3_c + C15603_c <=> no2_c + C15602_c + h2o_c	['NO3R1bpp']	Exist
622.441	GHJGBFGL_01157	narG	b1224	nitrate reductase A subunit alpha	eco:b1224	1.7.5.1 1.7.99.-	Oxidoreductases; Acting on other nitrogenous compounds as donors; With a quinone or similar compound as acceptor	nitrite:quinone oxidoreductase	['nitrate', '+', 'a', 'quinol', '=', 'nitrite', '+', 'a', 'quinone', '+', 'H2O', '[RN:R09497]']	R09497	4616697, 12910261, 17439244, 15615728, 7747940, 1321049, 2139607	R09497	no3_c + C15603_c <=> no2_c + C15602_c + h2o_c	['NO3R1bpp']	Exist
562.76457	IKFHEBBA_03016	narG	b1224	nitrate reductase A subunit alpha	eco:b1224	1.7.5.1 1.7.99.-	Oxidoreductases; Acting on other nitrogenous compounds as donors; With a quinone or similar compound as acceptor	nitrite:quinone oxidoreductase	['nitrate', '+', 'a', 'quinol', '=', 'nitrite', '+', 'a', 'quinone', '+', 'H2O', '[RN:R09497]']	R09497	4616697, 12910261, 17439244, 15615728, 7747940, 1321049, 2139607	R09497	no3_c + C15603_c <=> no2_c + C15602_c + h2o_c	['NO3R1bpp']	Exist
562.75629	KOHPJGJF_02124	narG	b1224	nitrate reductase A subunit alpha	eco:b1224	1.7.5.1 1.7.99.-	Oxidoreductases; Acting on other nitrogenous compounds as donors; With a quinone or similar compound as acceptor	nitrite:quinone oxidoreductase	['nitrate', '+', 'a', 'quinol', '=', 'nitrite', '+', 'a', 'quinone', '+', 'H2O', '[RN:R09497]']	R09497	4616697, 12910261, 17439244, 15615728, 7747940, 1321049, 2139607	R09497	no3_c + C15603_c <=> no2_c + C15602_c + h2o_c	['NO3R1bpp']	Exist
562.50633	ILALDNDO_01778	narG	b1224	nitrate reductase A subunit alpha	eco:b1224	1.7.5.1 1.7.99.-	Oxidoreductases; Acting on other nitrogenous compounds as donors; With a quinone or similar compound as acceptor	nitrite:quinone oxidoreductase	['nitrate', '+', 'a', 'quinol', '=', 'nitrite', '+', 'a', 'quinone', '+', 'H2O', '[RN:R09497]']	R09497	4616697, 12910261, 17439244, 15615728, 7747940, 1321049, 2139607	R09497	no3_c + C15603_c <=> no2_c + C15602_c + h2o_c	['NO3R1bpp']	Exist
562.50633	ILALDNDO_01779	narG	b1224	nitrate reductase A subunit alpha	eco:b1224	1.7.5.1 1.7.99.-	Oxidoreductases; Acting on other nitrogenous compounds as donors; With a quinone or similar compound as acceptor	nitrite:quinone oxidoreductase	['nitrate', '+', 'a', 'quinol', '=', 'nitrite', '+', 'a', 'quinone', '+', 'H2O', '[RN:R09497]']	R09497	4616697, 12910261, 17439244, 15615728, 7747940, 1321049, 2139607	R09497	no3_c + C15603_c <=> no2_c + C15602_c + h2o_c	['NO3R1bpp']	Exist
562.50633	ILALDNDO_01781	narG	b1224	nitrate reductase A subunit alpha	eco:b1224	1.7.5.1 1.7.99.-	Oxidoreductases; Acting on other nitrogenous compounds as donors; With a quinone or similar compound as acceptor	nitrite:quinone oxidoreductase	['nitrate', '+', 'a', 'quinol', '=', 'nitrite', '+', 'a', 'quinone', '+', 'H2O', '[RN:R09497]']	R09497	4616697, 12910261, 17439244, 15615728, 7747940, 1321049, 2139607	R09497	no3_c + C15603_c <=> no2_c + C15602_c + h2o_c	['NO3R1bpp']	Exist
562.70515	BOIIMPID_02880	narG	b1224	nitrate reductase A subunit alpha	eco:b1224	1.7.5.1 1.7.99.-	Oxidoreductases; Acting on other nitrogenous compounds as donors; With a quinone or similar compound as acceptor	nitrite:quinone oxidoreductase	['nitrate', '+', 'a', 'quinol', '=', 'nitrite', '+', 'a', 'quinone', '+', 'H2O', '[RN:R09497]']	R09497	4616697, 12910261, 17439244, 15615728, 7747940, 1321049, 2139607	R09497	no3_c + C15603_c <=> no2_c + C15602_c + h2o_c	['NO3R1bpp']	Exist
562.61628	BDJGFDGB_03416	narG	b1224	nitrate reductase A subunit alpha	eco:b1224	1.7.5.1 1.7.99.-	Oxidoreductases; Acting on other nitrogenous compounds as donors; With a quinone or similar compound as acceptor	nitrite:quinone oxidoreductase	['nitrate', '+', 'a', 'quinol', '=', 'nitrite', '+', 'a', 'quinone', '+', 'H2O', '[RN:R09497]']	R09497	4616697, 12910261, 17439244, 15615728, 7747940, 1321049, 2139607	R09497	no3_c + C15603_c <=> no2_c + C15602_c + h2o_c	['NO3R1bpp']	Exist
562.70528	AMGMGHCA_00933	narG	b1224	nitrate reductase A subunit alpha	eco:b1224	1.7.5.1 1.7.99.-	Oxidoreductases; Acting on other nitrogenous compounds as donors; With a quinone or similar compound as acceptor	nitrite:quinone oxidoreductase	['nitrate', '+', 'a', 'quinol', '=', 'nitrite', '+', 'a', 'quinone', '+', 'H2O', '[RN:R09497]']	R09497	4616697, 12910261, 17439244, 15615728, 7747940, 1321049, 2139607	R09497	no3_c + C15603_c <=> no2_c + C15602_c + h2o_c	['NO3R1bpp']	Exist
562.76397	JLGEINLA_01904	narG	b1224	nitrate reductase A subunit alpha	eco:b1224	1.7.5.1 1.7.99.-	Oxidoreductases; Acting on other nitrogenous compounds as donors; With a quinone or similar compound as acceptor	nitrite:quinone oxidoreductase	['nitrate', '+', 'a', 'quinol', '=', 'nitrite', '+', 'a', 'quinone', '+', 'H2O', '[RN:R09497]']	R09497	4616697, 12910261, 17439244, 15615728, 7747940, 1321049, 2139607	R09497	no3_c + C15603_c <=> no2_c + C15602_c + h2o_c	['NO3R1bpp']	Exist
562.54033	ELEBOFJP_00514	narG	b1224	nitrate reductase A subunit alpha	eco:b1224	1.7.5.1 1.7.99.-	Oxidoreductases; Acting on other nitrogenous compounds as donors; With a quinone or similar compound as acceptor	nitrite:quinone oxidoreductase	['nitrate', '+', 'a', 'quinol', '=', 'nitrite', '+', 'a', 'quinone', '+', 'H2O', '[RN:R09497]']	R09497	4616697, 12910261, 17439244, 15615728, 7747940, 1321049, 2139607	R09497	no3_c + C15603_c <=> no2_c + C15602_c + h2o_c	['NO3R1bpp']	Exist
562.75681	MECDOIJI_01765	narG	b1224	nitrate reductase A subunit alpha	eco:b1224	1.7.5.1 1.7.99.-	Oxidoreductases; Acting on other nitrogenous compounds as donors; With a quinone or similar compound as acceptor	nitrite:quinone oxidoreductase	['nitrate', '+', 'a', 'quinol', '=', 'nitrite', '+', 'a', 'quinone', '+', 'H2O', '[RN:R09497]']	R09497	4616697, 12910261, 17439244, 15615728, 7747940, 1321049, 2139607	R09497	no3_c + C15603_c <=> no2_c + C15602_c + h2o_c	['NO3R1bpp']	Exist
562.74691	ENAJCIDF_01223	narG	b1224	nitrate reductase A subunit alpha	eco:b1224	1.7.5.1 1.7.99.-	Oxidoreductases; Acting on other nitrogenous compounds as donors; With a quinone or similar compound as acceptor	nitrite:quinone oxidoreductase	['nitrate', '+', 'a', 'quinol', '=', 'nitrite', '+', 'a', 'quinone', '+', 'H2O', '[RN:R09497]']	R09497	4616697, 12910261, 17439244, 15615728, 7747940, 1321049, 2139607	R09497	no3_c + C15603_c <=> no2_c + C15602_c + h2o_c	['NO3R1bpp']	Exist
562.76460	BAFPFEND_00103	narG	b1224	nitrate reductase A subunit alpha	eco:b1224	1.7.5.1 1.7.99.-	Oxidoreductases; Acting on other nitrogenous compounds as donors; With a quinone or similar compound as acceptor	nitrite:quinone oxidoreductase	['nitrate', '+', 'a', 'quinol', '=', 'nitrite', '+', 'a', 'quinone', '+', 'H2O', '[RN:R09497]']	R09497	4616697, 12910261, 17439244, 15615728, 7747940, 1321049, 2139607	R09497	no3_c + C15603_c <=> no2_c + C15602_c + h2o_c	['NO3R1bpp']	Exist
83333.1297	KMIAGPGN_02755	narG	b1224	nitrate reductase A subunit alpha	eco:b1224	1.7.5.1 1.7.99.-	Oxidoreductases; Acting on other nitrogenous compounds as donors; With a quinone or similar compound as acceptor	nitrite:quinone oxidoreductase	['nitrate', '+', 'a', 'quinol', '=', 'nitrite', '+', 'a', 'quinone', '+', 'H2O', '[RN:R09497]']	R09497	4616697, 12910261, 17439244, 15615728, 7747940, 1321049, 2139607	R09497	no3_c + C15603_c <=> no2_c + C15602_c + h2o_c	['NO3R1bpp']	Exist
562.77330	IPBEIAFP_00834	kdsA	b1215	3-deoxy-D-manno-octulosonate 8-phosphate synthase	eco:b1215	2.5.1.55	Transferases; Transferring alkyl or aryl groups, other than methyl groups; Transferring alkyl or aryl groups, other than methyl groups (only sub-subclass identified to date)	phosphoenolpyruvate:D-arabinose-5-phosphate C-(1-carboxyvinyl)transferase (phosphate-hydrolysing, 2-carboxy-2-oxoethyl-forming)	['phosphoenolpyruvate', '+', 'D-arabinose', '5-phosphate', '+', 'H2O', '=', '3-deoxy-D-manno-octulosonate', '8-phosphate', '+', 'phosphate', '[RN:R03254]']	R03254	14416200, 11904225, 11371194	R03254	kdo8p_c + pi_c <=> pep_c + ara5p_c + h2o_c	['KDOPS']	Exist
562.70756	BDLIHOMC_04410	kdsA	b1215	3-deoxy-D-manno-octulosonate 8-phosphate synthase	eco:b1215	2.5.1.55	Transferases; Transferring alkyl or aryl groups, other than methyl groups; Transferring alkyl or aryl groups, other than methyl groups (only sub-subclass identified to date)	phosphoenolpyruvate:D-arabinose-5-phosphate C-(1-carboxyvinyl)transferase (phosphate-hydrolysing, 2-carboxy-2-oxoethyl-forming)	['phosphoenolpyruvate', '+', 'D-arabinose', '5-phosphate', '+', 'H2O', '=', '3-deoxy-D-manno-octulosonate', '8-phosphate', '+', 'phosphate', '[RN:R03254]']	R03254	14416200, 11904225, 11371194	R03254	kdo8p_c + pi_c <=> pep_c + ara5p_c + h2o_c	['KDOPS']	Exist
562.76475	KAFPJBIG_01374	kdsA	b1215	3-deoxy-D-manno-octulosonate 8-phosphate synthase	eco:b1215	2.5.1.55	Transferases; Transferring alkyl or aryl groups, other than methyl groups; Transferring alkyl or aryl groups, other than methyl groups (only sub-subclass identified to date)	phosphoenolpyruvate:D-arabinose-5-phosphate C-(1-carboxyvinyl)transferase (phosphate-hydrolysing, 2-carboxy-2-oxoethyl-forming)	['phosphoenolpyruvate', '+', 'D-arabinose', '5-phosphate', '+', 'H2O', '=', '3-deoxy-D-manno-octulosonate', '8-phosphate', '+', 'phosphate', '[RN:R03254]']	R03254	14416200, 11904225, 11371194	R03254	kdo8p_c + pi_c <=> pep_c + ara5p_c + h2o_c	['KDOPS']	Exist
562.77337	HDLCBHNN_00854	kdsA	b1215	3-deoxy-D-manno-octulosonate 8-phosphate synthase	eco:b1215	2.5.1.55	Transferases; Transferring alkyl or aryl groups, other than methyl groups; Transferring alkyl or aryl groups, other than methyl groups (only sub-subclass identified to date)	phosphoenolpyruvate:D-arabinose-5-phosphate C-(1-carboxyvinyl)transferase (phosphate-hydrolysing, 2-carboxy-2-oxoethyl-forming)	['phosphoenolpyruvate', '+', 'D-arabinose', '5-phosphate', '+', 'H2O', '=', '3-deoxy-D-manno-octulosonate', '8-phosphate', '+', 'phosphate', '[RN:R03254]']	R03254	14416200, 11904225, 11371194	R03254	kdo8p_c + pi_c <=> pep_c + ara5p_c + h2o_c	['KDOPS']	Exist
562.50516	KGACPNBM_02838	kdsA	b1215	3-deoxy-D-manno-octulosonate 8-phosphate synthase	eco:b1215	2.5.1.55	Transferases; Transferring alkyl or aryl groups, other than methyl groups; Transferring alkyl or aryl groups, other than methyl groups (only sub-subclass identified to date)	phosphoenolpyruvate:D-arabinose-5-phosphate C-(1-carboxyvinyl)transferase (phosphate-hydrolysing, 2-carboxy-2-oxoethyl-forming)	['phosphoenolpyruvate', '+', 'D-arabinose', '5-phosphate', '+', 'H2O', '=', '3-deoxy-D-manno-octulosonate', '8-phosphate', '+', 'phosphate', '[RN:R03254]']	R03254	14416200, 11904225, 11371194	R03254	kdo8p_c + pi_c <=> pep_c + ara5p_c + h2o_c	['KDOPS']	Exist
562.77334	ECOJLAED_00806	kdsA	b1215	3-deoxy-D-manno-octulosonate 8-phosphate synthase	eco:b1215	2.5.1.55	Transferases; Transferring alkyl or aryl groups, other than methyl groups; Transferring alkyl or aryl groups, other than methyl groups (only sub-subclass identified to date)	phosphoenolpyruvate:D-arabinose-5-phosphate C-(1-carboxyvinyl)transferase (phosphate-hydrolysing, 2-carboxy-2-oxoethyl-forming)	['phosphoenolpyruvate', '+', 'D-arabinose', '5-phosphate', '+', 'H2O', '=', '3-deoxy-D-manno-octulosonate', '8-phosphate', '+', 'phosphate', '[RN:R03254]']	R03254	14416200, 11904225, 11371194	R03254	kdo8p_c + pi_c <=> pep_c + ara5p_c + h2o_c	['KDOPS']	Exist
562.70745	GGIHDIJD_01236	kdsA	b1215	3-deoxy-D-manno-octulosonate 8-phosphate synthase	eco:b1215	2.5.1.55	Transferases; Transferring alkyl or aryl groups, other than methyl groups; Transferring alkyl or aryl groups, other than methyl groups (only sub-subclass identified to date)	phosphoenolpyruvate:D-arabinose-5-phosphate C-(1-carboxyvinyl)transferase (phosphate-hydrolysing, 2-carboxy-2-oxoethyl-forming)	['phosphoenolpyruvate', '+', 'D-arabinose', '5-phosphate', '+', 'H2O', '=', '3-deoxy-D-manno-octulosonate', '8-phosphate', '+', 'phosphate', '[RN:R03254]']	R03254	14416200, 11904225, 11371194	R03254	kdo8p_c + pi_c <=> pep_c + ara5p_c + h2o_c	['KDOPS']	Exist
562.70730	FJEGKGIB_03447	kdsA	b1215	3-deoxy-D-manno-octulosonate 8-phosphate synthase	eco:b1215	2.5.1.55	Transferases; Transferring alkyl or aryl groups, other than methyl groups; Transferring alkyl or aryl groups, other than methyl groups (only sub-subclass identified to date)	phosphoenolpyruvate:D-arabinose-5-phosphate C-(1-carboxyvinyl)transferase (phosphate-hydrolysing, 2-carboxy-2-oxoethyl-forming)	['phosphoenolpyruvate', '+', 'D-arabinose', '5-phosphate', '+', 'H2O', '=', '3-deoxy-D-manno-octulosonate', '8-phosphate', '+', 'phosphate', '[RN:R03254]']	R03254	14416200, 11904225, 11371194	R03254	kdo8p_c + pi_c <=> pep_c + ara5p_c + h2o_c	['KDOPS']	Exist
562.52636	BFGLOCMM_02285	kdsA	b1215	3-deoxy-D-manno-octulosonate 8-phosphate synthase	eco:b1215	2.5.1.55	Transferases; Transferring alkyl or aryl groups, other than methyl groups; Transferring alkyl or aryl groups, other than methyl groups (only sub-subclass identified to date)	phosphoenolpyruvate:D-arabinose-5-phosphate C-(1-carboxyvinyl)transferase (phosphate-hydrolysing, 2-carboxy-2-oxoethyl-forming)	['phosphoenolpyruvate', '+', 'D-arabinose', '5-phosphate', '+', 'H2O', '=', '3-deoxy-D-manno-octulosonate', '8-phosphate', '+', 'phosphate', '[RN:R03254]']	R03254	14416200, 11904225, 11371194	R03254	kdo8p_c + pi_c <=> pep_c + ara5p_c + h2o_c	['KDOPS']	Exist
562.50641	BMNLFFEB_02504	kdsA	b1215	3-deoxy-D-manno-octulosonate 8-phosphate synthase	eco:b1215	2.5.1.55	Transferases; Transferring alkyl or aryl groups, other than methyl groups; Transferring alkyl or aryl groups, other than methyl groups (only sub-subclass identified to date)	phosphoenolpyruvate:D-arabinose-5-phosphate C-(1-carboxyvinyl)transferase (phosphate-hydrolysing, 2-carboxy-2-oxoethyl-forming)	['phosphoenolpyruvate', '+', 'D-arabinose', '5-phosphate', '+', 'H2O', '=', '3-deoxy-D-manno-octulosonate', '8-phosphate', '+', 'phosphate', '[RN:R03254]']	R03254	14416200, 11904225, 11371194	R03254	kdo8p_c + pi_c <=> pep_c + ara5p_c + h2o_c	['KDOPS']	Exist
562.77324	BIOGPEII_00814	kdsA	b1215	3-deoxy-D-manno-octulosonate 8-phosphate synthase	eco:b1215	2.5.1.55	Transferases; Transferring alkyl or aryl groups, other than methyl groups; Transferring alkyl or aryl groups, other than methyl groups (only sub-subclass identified to date)	phosphoenolpyruvate:D-arabinose-5-phosphate C-(1-carboxyvinyl)transferase (phosphate-hydrolysing, 2-carboxy-2-oxoethyl-forming)	['phosphoenolpyruvate', '+', 'D-arabinose', '5-phosphate', '+', 'H2O', '=', '3-deoxy-D-manno-octulosonate', '8-phosphate', '+', 'phosphate', '[RN:R03254]']	R03254	14416200, 11904225, 11371194	R03254	kdo8p_c + pi_c <=> pep_c + ara5p_c + h2o_c	['KDOPS']	Exist
562.52730	LLILGNJI_01214	kdsA	b1215	3-deoxy-D-manno-octulosonate 8-phosphate synthase	eco:b1215	2.5.1.55	Transferases; Transferring alkyl or aryl groups, other than methyl groups; Transferring alkyl or aryl groups, other than methyl groups (only sub-subclass identified to date)	phosphoenolpyruvate:D-arabinose-5-phosphate C-(1-carboxyvinyl)transferase (phosphate-hydrolysing, 2-carboxy-2-oxoethyl-forming)	['phosphoenolpyruvate', '+', 'D-arabinose', '5-phosphate', '+', 'H2O', '=', '3-deoxy-D-manno-octulosonate', '8-phosphate', '+', 'phosphate', '[RN:R03254]']	R03254	14416200, 11904225, 11371194	R03254	kdo8p_c + pi_c <=> pep_c + ara5p_c + h2o_c	['KDOPS']	Exist
562.76467	CLPOBCEB_02909	kdsA	b1215	3-deoxy-D-manno-octulosonate 8-phosphate synthase	eco:b1215	2.5.1.55	Transferases; Transferring alkyl or aryl groups, other than methyl groups; Transferring alkyl or aryl groups, other than methyl groups (only sub-subclass identified to date)	phosphoenolpyruvate:D-arabinose-5-phosphate C-(1-carboxyvinyl)transferase (phosphate-hydrolysing, 2-carboxy-2-oxoethyl-forming)	['phosphoenolpyruvate', '+', 'D-arabinose', '5-phosphate', '+', 'H2O', '=', '3-deoxy-D-manno-octulosonate', '8-phosphate', '+', 'phosphate', '[RN:R03254]']	R03254	14416200, 11904225, 11371194	R03254	kdo8p_c + pi_c <=> pep_c + ara5p_c + h2o_c	['KDOPS']	Exist
562.76459	GDPICKBE_02512	kdsA	b1215	3-deoxy-D-manno-octulosonate 8-phosphate synthase	eco:b1215	2.5.1.55	Transferases; Transferring alkyl or aryl groups, other than methyl groups; Transferring alkyl or aryl groups, other than methyl groups (only sub-subclass identified to date)	phosphoenolpyruvate:D-arabinose-5-phosphate C-(1-carboxyvinyl)transferase (phosphate-hydrolysing, 2-carboxy-2-oxoethyl-forming)	['phosphoenolpyruvate', '+', 'D-arabinose', '5-phosphate', '+', 'H2O', '=', '3-deoxy-D-manno-octulosonate', '8-phosphate', '+', 'phosphate', '[RN:R03254]']	R03254	14416200, 11904225, 11371194	R03254	kdo8p_c + pi_c <=> pep_c + ara5p_c + h2o_c	['KDOPS']	Exist
562.76469	DJAGOGLN_02741	kdsA	b1215	3-deoxy-D-manno-octulosonate 8-phosphate synthase	eco:b1215	2.5.1.55	Transferases; Transferring alkyl or aryl groups, other than methyl groups; Transferring alkyl or aryl groups, other than methyl groups (only sub-subclass identified to date)	phosphoenolpyruvate:D-arabinose-5-phosphate C-(1-carboxyvinyl)transferase (phosphate-hydrolysing, 2-carboxy-2-oxoethyl-forming)	['phosphoenolpyruvate', '+', 'D-arabinose', '5-phosphate', '+', 'H2O', '=', '3-deoxy-D-manno-octulosonate', '8-phosphate', '+', 'phosphate', '[RN:R03254]']	R03254	14416200, 11904225, 11371194	R03254	kdo8p_c + pi_c <=> pep_c + ara5p_c + h2o_c	['KDOPS']	Exist
1045010.16	PHCOLCLH_02837	kdsA	b1215	3-deoxy-D-manno-octulosonate 8-phosphate synthase	eco:b1215	2.5.1.55	Transferases; Transferring alkyl or aryl groups, other than methyl groups; Transferring alkyl or aryl groups, other than methyl groups (only sub-subclass identified to date)	phosphoenolpyruvate:D-arabinose-5-phosphate C-(1-carboxyvinyl)transferase (phosphate-hydrolysing, 2-carboxy-2-oxoethyl-forming)	['phosphoenolpyruvate', '+', 'D-arabinose', '5-phosphate', '+', 'H2O', '=', '3-deoxy-D-manno-octulosonate', '8-phosphate', '+', 'phosphate', '[RN:R03254]']	R03254	14416200, 11904225, 11371194	R03254	kdo8p_c + pi_c <=> pep_c + ara5p_c + h2o_c	['KDOPS']	Exist
562.76474	LFEAMFCI_04469	kdsA	b1215	3-deoxy-D-manno-octulosonate 8-phosphate synthase	eco:b1215	2.5.1.55	Transferases; Transferring alkyl or aryl groups, other than methyl groups; Transferring alkyl or aryl groups, other than methyl groups (only sub-subclass identified to date)	phosphoenolpyruvate:D-arabinose-5-phosphate C-(1-carboxyvinyl)transferase (phosphate-hydrolysing, 2-carboxy-2-oxoethyl-forming)	['phosphoenolpyruvate', '+', 'D-arabinose', '5-phosphate', '+', 'H2O', '=', '3-deoxy-D-manno-octulosonate', '8-phosphate', '+', 'phosphate', '[RN:R03254]']	R03254	14416200, 11904225, 11371194	R03254	kdo8p_c + pi_c <=> pep_c + ara5p_c + h2o_c	['KDOPS']	Exist
562.58219	FFAAFFOJ_06089	kdsA	b1215	3-deoxy-D-manno-octulosonate 8-phosphate synthase	eco:b1215	2.5.1.55	Transferases; Transferring alkyl or aryl groups, other than methyl groups; Transferring alkyl or aryl groups, other than methyl groups (only sub-subclass identified to date)	phosphoenolpyruvate:D-arabinose-5-phosphate C-(1-carboxyvinyl)transferase (phosphate-hydrolysing, 2-carboxy-2-oxoethyl-forming)	['phosphoenolpyruvate', '+', 'D-arabinose', '5-phosphate', '+', 'H2O', '=', '3-deoxy-D-manno-octulosonate', '8-phosphate', '+', 'phosphate', '[RN:R03254]']	R03254	14416200, 11904225, 11371194	R03254	kdo8p_c + pi_c <=> pep_c + ara5p_c + h2o_c	['KDOPS']	Exist
562.52632	NAOOBJEO_01236	kdsA	b1215	3-deoxy-D-manno-octulosonate 8-phosphate synthase	eco:b1215	2.5.1.55	Transferases; Transferring alkyl or aryl groups, other than methyl groups; Transferring alkyl or aryl groups, other than methyl groups (only sub-subclass identified to date)	phosphoenolpyruvate:D-arabinose-5-phosphate C-(1-carboxyvinyl)transferase (phosphate-hydrolysing, 2-carboxy-2-oxoethyl-forming)	['phosphoenolpyruvate', '+', 'D-arabinose', '5-phosphate', '+', 'H2O', '=', '3-deoxy-D-manno-octulosonate', '8-phosphate', '+', 'phosphate', '[RN:R03254]']	R03254	14416200, 11904225, 11371194	R03254	kdo8p_c + pi_c <=> pep_c + ara5p_c + h2o_c	['KDOPS']	Exist
562.50512	NHACPOBJ_00526	kdsA	b1215	3-deoxy-D-manno-octulosonate 8-phosphate synthase	eco:b1215	2.5.1.55	Transferases; Transferring alkyl or aryl groups, other than methyl groups; Transferring alkyl or aryl groups, other than methyl groups (only sub-subclass identified to date)	phosphoenolpyruvate:D-arabinose-5-phosphate C-(1-carboxyvinyl)transferase (phosphate-hydrolysing, 2-carboxy-2-oxoethyl-forming)	['phosphoenolpyruvate', '+', 'D-arabinose', '5-phosphate', '+', 'H2O', '=', '3-deoxy-D-manno-octulosonate', '8-phosphate', '+', 'phosphate', '[RN:R03254]']	R03254	14416200, 11904225, 11371194	R03254	kdo8p_c + pi_c <=> pep_c + ara5p_c + h2o_c	['KDOPS']	Exist
562.70739	ECAMOFMP_02637	kdsA	b1215	3-deoxy-D-manno-octulosonate 8-phosphate synthase	eco:b1215	2.5.1.55	Transferases; Transferring alkyl or aryl groups, other than methyl groups; Transferring alkyl or aryl groups, other than methyl groups (only sub-subclass identified to date)	phosphoenolpyruvate:D-arabinose-5-phosphate C-(1-carboxyvinyl)transferase (phosphate-hydrolysing, 2-carboxy-2-oxoethyl-forming)	['phosphoenolpyruvate', '+', 'D-arabinose', '5-phosphate', '+', 'H2O', '=', '3-deoxy-D-manno-octulosonate', '8-phosphate', '+', 'phosphate', '[RN:R03254]']	R03254	14416200, 11904225, 11371194	R03254	kdo8p_c + pi_c <=> pep_c + ara5p_c + h2o_c	['KDOPS']	Exist
562.70736	DOOMAHJA_00325	kdsA	b1215	3-deoxy-D-manno-octulosonate 8-phosphate synthase	eco:b1215	2.5.1.55	Transferases; Transferring alkyl or aryl groups, other than methyl groups; Transferring alkyl or aryl groups, other than methyl groups (only sub-subclass identified to date)	phosphoenolpyruvate:D-arabinose-5-phosphate C-(1-carboxyvinyl)transferase (phosphate-hydrolysing, 2-carboxy-2-oxoethyl-forming)	['phosphoenolpyruvate', '+', 'D-arabinose', '5-phosphate', '+', 'H2O', '=', '3-deoxy-D-manno-octulosonate', '8-phosphate', '+', 'phosphate', '[RN:R03254]']	R03254	14416200, 11904225, 11371194	R03254	kdo8p_c + pi_c <=> pep_c + ara5p_c + h2o_c	['KDOPS']	Exist
562.70744	LFAHBHND_03027	kdsA	b1215	3-deoxy-D-manno-octulosonate 8-phosphate synthase	eco:b1215	2.5.1.55	Transferases; Transferring alkyl or aryl groups, other than methyl groups; Transferring alkyl or aryl groups, other than methyl groups (only sub-subclass identified to date)	phosphoenolpyruvate:D-arabinose-5-phosphate C-(1-carboxyvinyl)transferase (phosphate-hydrolysing, 2-carboxy-2-oxoethyl-forming)	['phosphoenolpyruvate', '+', 'D-arabinose', '5-phosphate', '+', 'H2O', '=', '3-deoxy-D-manno-octulosonate', '8-phosphate', '+', 'phosphate', '[RN:R03254]']	R03254	14416200, 11904225, 11371194	R03254	kdo8p_c + pi_c <=> pep_c + ara5p_c + h2o_c	['KDOPS']	Exist
562.50517	LIPILAHK_03623	kdsA	b1215	3-deoxy-D-manno-octulosonate 8-phosphate synthase	eco:b1215	2.5.1.55	Transferases; Transferring alkyl or aryl groups, other than methyl groups; Transferring alkyl or aryl groups, other than methyl groups (only sub-subclass identified to date)	phosphoenolpyruvate:D-arabinose-5-phosphate C-(1-carboxyvinyl)transferase (phosphate-hydrolysing, 2-carboxy-2-oxoethyl-forming)	['phosphoenolpyruvate', '+', 'D-arabinose', '5-phosphate', '+', 'H2O', '=', '3-deoxy-D-manno-octulosonate', '8-phosphate', '+', 'phosphate', '[RN:R03254]']	R03254	14416200, 11904225, 11371194	R03254	kdo8p_c + pi_c <=> pep_c + ara5p_c + h2o_c	['KDOPS']	Exist
562.60286	CIAPIHFF_02967	kdsA	b1215	3-deoxy-D-manno-octulosonate 8-phosphate synthase	eco:b1215	2.5.1.55	Transferases; Transferring alkyl or aryl groups, other than methyl groups; Transferring alkyl or aryl groups, other than methyl groups (only sub-subclass identified to date)	phosphoenolpyruvate:D-arabinose-5-phosphate C-(1-carboxyvinyl)transferase (phosphate-hydrolysing, 2-carboxy-2-oxoethyl-forming)	['phosphoenolpyruvate', '+', 'D-arabinose', '5-phosphate', '+', 'H2O', '=', '3-deoxy-D-manno-octulosonate', '8-phosphate', '+', 'phosphate', '[RN:R03254]']	R03254	14416200, 11904225, 11371194	R03254	kdo8p_c + pi_c <=> pep_c + ara5p_c + h2o_c	['KDOPS']	Exist
562.75652	NGCGFDGO_02377	kdsA	b1215	3-deoxy-D-manno-octulosonate 8-phosphate synthase	eco:b1215	2.5.1.55	Transferases; Transferring alkyl or aryl groups, other than methyl groups; Transferring alkyl or aryl groups, other than methyl groups (only sub-subclass identified to date)	phosphoenolpyruvate:D-arabinose-5-phosphate C-(1-carboxyvinyl)transferase (phosphate-hydrolysing, 2-carboxy-2-oxoethyl-forming)	['phosphoenolpyruvate', '+', 'D-arabinose', '5-phosphate', '+', 'H2O', '=', '3-deoxy-D-manno-octulosonate', '8-phosphate', '+', 'phosphate', '[RN:R03254]']	R03254	14416200, 11904225, 11371194	R03254	kdo8p_c + pi_c <=> pep_c + ara5p_c + h2o_c	['KDOPS']	Exist
562.13751	POHFAEJL_00321	kdsA	b1215	3-deoxy-D-manno-octulosonate 8-phosphate synthase	eco:b1215	2.5.1.55	Transferases; Transferring alkyl or aryl groups, other than methyl groups; Transferring alkyl or aryl groups, other than methyl groups (only sub-subclass identified to date)	phosphoenolpyruvate:D-arabinose-5-phosphate C-(1-carboxyvinyl)transferase (phosphate-hydrolysing, 2-carboxy-2-oxoethyl-forming)	['phosphoenolpyruvate', '+', 'D-arabinose', '5-phosphate', '+', 'H2O', '=', '3-deoxy-D-manno-octulosonate', '8-phosphate', '+', 'phosphate', '[RN:R03254]']	R03254	14416200, 11904225, 11371194	R03254	kdo8p_c + pi_c <=> pep_c + ara5p_c + h2o_c	['KDOPS']	Exist
562.51581	KICJGPFC_02763	kdsA	b1215	3-deoxy-D-manno-octulosonate 8-phosphate synthase	eco:b1215	2.5.1.55	Transferases; Transferring alkyl or aryl groups, other than methyl groups; Transferring alkyl or aryl groups, other than methyl groups (only sub-subclass identified to date)	phosphoenolpyruvate:D-arabinose-5-phosphate C-(1-carboxyvinyl)transferase (phosphate-hydrolysing, 2-carboxy-2-oxoethyl-forming)	['phosphoenolpyruvate', '+', 'D-arabinose', '5-phosphate', '+', 'H2O', '=', '3-deoxy-D-manno-octulosonate', '8-phosphate', '+', 'phosphate', '[RN:R03254]']	R03254	14416200, 11904225, 11371194	R03254	kdo8p_c + pi_c <=> pep_c + ara5p_c + h2o_c	['KDOPS']	Exist
562.52638	DGEKNPFF_02311	kdsA	b1215	3-deoxy-D-manno-octulosonate 8-phosphate synthase	eco:b1215	2.5.1.55	Transferases; Transferring alkyl or aryl groups, other than methyl groups; Transferring alkyl or aryl groups, other than methyl groups (only sub-subclass identified to date)	phosphoenolpyruvate:D-arabinose-5-phosphate C-(1-carboxyvinyl)transferase (phosphate-hydrolysing, 2-carboxy-2-oxoethyl-forming)	['phosphoenolpyruvate', '+', 'D-arabinose', '5-phosphate', '+', 'H2O', '=', '3-deoxy-D-manno-octulosonate', '8-phosphate', '+', 'phosphate', '[RN:R03254]']	R03254	14416200, 11904225, 11371194	R03254	kdo8p_c + pi_c <=> pep_c + ara5p_c + h2o_c	['KDOPS']	Exist
562.63887	FNJKFFEJ_01344	kdsA	b1215	3-deoxy-D-manno-octulosonate 8-phosphate synthase	eco:b1215	2.5.1.55	Transferases; Transferring alkyl or aryl groups, other than methyl groups; Transferring alkyl or aryl groups, other than methyl groups (only sub-subclass identified to date)	phosphoenolpyruvate:D-arabinose-5-phosphate C-(1-carboxyvinyl)transferase (phosphate-hydrolysing, 2-carboxy-2-oxoethyl-forming)	['phosphoenolpyruvate', '+', 'D-arabinose', '5-phosphate', '+', 'H2O', '=', '3-deoxy-D-manno-octulosonate', '8-phosphate', '+', 'phosphate', '[RN:R03254]']	R03254	14416200, 11904225, 11371194	R03254	kdo8p_c + pi_c <=> pep_c + ara5p_c + h2o_c	['KDOPS']	Exist
562.77321	NGPLOLID_00783	kdsA	b1215	3-deoxy-D-manno-octulosonate 8-phosphate synthase	eco:b1215	2.5.1.55	Transferases; Transferring alkyl or aryl groups, other than methyl groups; Transferring alkyl or aryl groups, other than methyl groups (only sub-subclass identified to date)	phosphoenolpyruvate:D-arabinose-5-phosphate C-(1-carboxyvinyl)transferase (phosphate-hydrolysing, 2-carboxy-2-oxoethyl-forming)	['phosphoenolpyruvate', '+', 'D-arabinose', '5-phosphate', '+', 'H2O', '=', '3-deoxy-D-manno-octulosonate', '8-phosphate', '+', 'phosphate', '[RN:R03254]']	R03254	14416200, 11904225, 11371194	R03254	kdo8p_c + pi_c <=> pep_c + ara5p_c + h2o_c	['KDOPS']	Exist
562.77339	IGKOCDKK_00830	kdsA	b1215	3-deoxy-D-manno-octulosonate 8-phosphate synthase	eco:b1215	2.5.1.55	Transferases; Transferring alkyl or aryl groups, other than methyl groups; Transferring alkyl or aryl groups, other than methyl groups (only sub-subclass identified to date)	phosphoenolpyruvate:D-arabinose-5-phosphate C-(1-carboxyvinyl)transferase (phosphate-hydrolysing, 2-carboxy-2-oxoethyl-forming)	['phosphoenolpyruvate', '+', 'D-arabinose', '5-phosphate', '+', 'H2O', '=', '3-deoxy-D-manno-octulosonate', '8-phosphate', '+', 'phosphate', '[RN:R03254]']	R03254	14416200, 11904225, 11371194	R03254	kdo8p_c + pi_c <=> pep_c + ara5p_c + h2o_c	['KDOPS']	Exist
562.76463	KCFKDMHB_00527	kdsA	b1215	3-deoxy-D-manno-octulosonate 8-phosphate synthase	eco:b1215	2.5.1.55	Transferases; Transferring alkyl or aryl groups, other than methyl groups; Transferring alkyl or aryl groups, other than methyl groups (only sub-subclass identified to date)	phosphoenolpyruvate:D-arabinose-5-phosphate C-(1-carboxyvinyl)transferase (phosphate-hydrolysing, 2-carboxy-2-oxoethyl-forming)	['phosphoenolpyruvate', '+', 'D-arabinose', '5-phosphate', '+', 'H2O', '=', '3-deoxy-D-manno-octulosonate', '8-phosphate', '+', 'phosphate', '[RN:R03254]']	R03254	14416200, 11904225, 11371194	R03254	kdo8p_c + pi_c <=> pep_c + ara5p_c + h2o_c	['KDOPS']	Exist
562.74693	KPHKAGMC_01210	kdsA	b1215	3-deoxy-D-manno-octulosonate 8-phosphate synthase	eco:b1215	2.5.1.55	Transferases; Transferring alkyl or aryl groups, other than methyl groups; Transferring alkyl or aryl groups, other than methyl groups (only sub-subclass identified to date)	phosphoenolpyruvate:D-arabinose-5-phosphate C-(1-carboxyvinyl)transferase (phosphate-hydrolysing, 2-carboxy-2-oxoethyl-forming)	['phosphoenolpyruvate', '+', 'D-arabinose', '5-phosphate', '+', 'H2O', '=', '3-deoxy-D-manno-octulosonate', '8-phosphate', '+', 'phosphate', '[RN:R03254]']	R03254	14416200, 11904225, 11371194	R03254	kdo8p_c + pi_c <=> pep_c + ara5p_c + h2o_c	['KDOPS']	Exist
562.76473	GMIKEMBE_02593	kdsA	b1215	3-deoxy-D-manno-octulosonate 8-phosphate synthase	eco:b1215	2.5.1.55	Transferases; Transferring alkyl or aryl groups, other than methyl groups; Transferring alkyl or aryl groups, other than methyl groups (only sub-subclass identified to date)	phosphoenolpyruvate:D-arabinose-5-phosphate C-(1-carboxyvinyl)transferase (phosphate-hydrolysing, 2-carboxy-2-oxoethyl-forming)	['phosphoenolpyruvate', '+', 'D-arabinose', '5-phosphate', '+', 'H2O', '=', '3-deoxy-D-manno-octulosonate', '8-phosphate', '+', 'phosphate', '[RN:R03254]']	R03254	14416200, 11904225, 11371194	R03254	kdo8p_c + pi_c <=> pep_c + ara5p_c + h2o_c	['KDOPS']	Exist
562.75651	JIJGMGGC_02403	kdsA	b1215	3-deoxy-D-manno-octulosonate 8-phosphate synthase	eco:b1215	2.5.1.55	Transferases; Transferring alkyl or aryl groups, other than methyl groups; Transferring alkyl or aryl groups, other than methyl groups (only sub-subclass identified to date)	phosphoenolpyruvate:D-arabinose-5-phosphate C-(1-carboxyvinyl)transferase (phosphate-hydrolysing, 2-carboxy-2-oxoethyl-forming)	['phosphoenolpyruvate', '+', 'D-arabinose', '5-phosphate', '+', 'H2O', '=', '3-deoxy-D-manno-octulosonate', '8-phosphate', '+', 'phosphate', '[RN:R03254]']	R03254	14416200, 11904225, 11371194	R03254	kdo8p_c + pi_c <=> pep_c + ara5p_c + h2o_c	['KDOPS']	Exist
623.158	APKADAPK_01271	kdsA	b1215	3-deoxy-D-manno-octulosonate 8-phosphate synthase	eco:b1215	2.5.1.55	Transferases; Transferring alkyl or aryl groups, other than methyl groups; Transferring alkyl or aryl groups, other than methyl groups (only sub-subclass identified to date)	phosphoenolpyruvate:D-arabinose-5-phosphate C-(1-carboxyvinyl)transferase (phosphate-hydrolysing, 2-carboxy-2-oxoethyl-forming)	['phosphoenolpyruvate', '+', 'D-arabinose', '5-phosphate', '+', 'H2O', '=', '3-deoxy-D-manno-octulosonate', '8-phosphate', '+', 'phosphate', '[RN:R03254]']	R03254	14416200, 11904225, 11371194	R03254	kdo8p_c + pi_c <=> pep_c + ara5p_c + h2o_c	['KDOPS']	Exist
1038927.45	OFPLPPCI_02911	kdsA	b1215	3-deoxy-D-manno-octulosonate 8-phosphate synthase	eco:b1215	2.5.1.55	Transferases; Transferring alkyl or aryl groups, other than methyl groups; Transferring alkyl or aryl groups, other than methyl groups (only sub-subclass identified to date)	phosphoenolpyruvate:D-arabinose-5-phosphate C-(1-carboxyvinyl)transferase (phosphate-hydrolysing, 2-carboxy-2-oxoethyl-forming)	['phosphoenolpyruvate', '+', 'D-arabinose', '5-phosphate', '+', 'H2O', '=', '3-deoxy-D-manno-octulosonate', '8-phosphate', '+', 'phosphate', '[RN:R03254]']	R03254	14416200, 11904225, 11371194	R03254	kdo8p_c + pi_c <=> pep_c + ara5p_c + h2o_c	['KDOPS']	Exist
83334.488	PJEBEPOB_02201	kdsA	b1215	3-deoxy-D-manno-octulosonate 8-phosphate synthase	eco:b1215	2.5.1.55	Transferases; Transferring alkyl or aryl groups, other than methyl groups; Transferring alkyl or aryl groups, other than methyl groups (only sub-subclass identified to date)	phosphoenolpyruvate:D-arabinose-5-phosphate C-(1-carboxyvinyl)transferase (phosphate-hydrolysing, 2-carboxy-2-oxoethyl-forming)	['phosphoenolpyruvate', '+', 'D-arabinose', '5-phosphate', '+', 'H2O', '=', '3-deoxy-D-manno-octulosonate', '8-phosphate', '+', 'phosphate', '[RN:R03254]']	R03254	14416200, 11904225, 11371194	R03254	kdo8p_c + pi_c <=> pep_c + ara5p_c + h2o_c	['KDOPS']	Exist
562.7071	CCDLLGAM_01361	kdsA	b1215	3-deoxy-D-manno-octulosonate 8-phosphate synthase	eco:b1215	2.5.1.55	Transferases; Transferring alkyl or aryl groups, other than methyl groups; Transferring alkyl or aryl groups, other than methyl groups (only sub-subclass identified to date)	phosphoenolpyruvate:D-arabinose-5-phosphate C-(1-carboxyvinyl)transferase (phosphate-hydrolysing, 2-carboxy-2-oxoethyl-forming)	['phosphoenolpyruvate', '+', 'D-arabinose', '5-phosphate', '+', 'H2O', '=', '3-deoxy-D-manno-octulosonate', '8-phosphate', '+', 'phosphate', '[RN:R03254]']	R03254	14416200, 11904225, 11371194	R03254	kdo8p_c + pi_c <=> pep_c + ara5p_c + h2o_c	['KDOPS']	Exist
562.70529	DNBHCNIM_02682	kdsA	b1215	3-deoxy-D-manno-octulosonate 8-phosphate synthase	eco:b1215	2.5.1.55	Transferases; Transferring alkyl or aryl groups, other than methyl groups; Transferring alkyl or aryl groups, other than methyl groups (only sub-subclass identified to date)	phosphoenolpyruvate:D-arabinose-5-phosphate C-(1-carboxyvinyl)transferase (phosphate-hydrolysing, 2-carboxy-2-oxoethyl-forming)	['phosphoenolpyruvate', '+', 'D-arabinose', '5-phosphate', '+', 'H2O', '=', '3-deoxy-D-manno-octulosonate', '8-phosphate', '+', 'phosphate', '[RN:R03254]']	R03254	14416200, 11904225, 11371194	R03254	kdo8p_c + pi_c <=> pep_c + ara5p_c + h2o_c	['KDOPS']	Exist
562.70743	DEFNADCM_01363	kdsA	b1215	3-deoxy-D-manno-octulosonate 8-phosphate synthase	eco:b1215	2.5.1.55	Transferases; Transferring alkyl or aryl groups, other than methyl groups; Transferring alkyl or aryl groups, other than methyl groups (only sub-subclass identified to date)	phosphoenolpyruvate:D-arabinose-5-phosphate C-(1-carboxyvinyl)transferase (phosphate-hydrolysing, 2-carboxy-2-oxoethyl-forming)	['phosphoenolpyruvate', '+', 'D-arabinose', '5-phosphate', '+', 'H2O', '=', '3-deoxy-D-manno-octulosonate', '8-phosphate', '+', 'phosphate', '[RN:R03254]']	R03254	14416200, 11904225, 11371194	R03254	kdo8p_c + pi_c <=> pep_c + ara5p_c + h2o_c	['KDOPS']	Exist
562.76359	HHNJBNBK_00952	kdsA	b1215	3-deoxy-D-manno-octulosonate 8-phosphate synthase	eco:b1215	2.5.1.55	Transferases; Transferring alkyl or aryl groups, other than methyl groups; Transferring alkyl or aryl groups, other than methyl groups (only sub-subclass identified to date)	phosphoenolpyruvate:D-arabinose-5-phosphate C-(1-carboxyvinyl)transferase (phosphate-hydrolysing, 2-carboxy-2-oxoethyl-forming)	['phosphoenolpyruvate', '+', 'D-arabinose', '5-phosphate', '+', 'H2O', '=', '3-deoxy-D-manno-octulosonate', '8-phosphate', '+', 'phosphate', '[RN:R03254]']	R03254	14416200, 11904225, 11371194	R03254	kdo8p_c + pi_c <=> pep_c + ara5p_c + h2o_c	['KDOPS']	Exist
562.70784	INICPOGC_01801	kdsA	b1215	3-deoxy-D-manno-octulosonate 8-phosphate synthase	eco:b1215	2.5.1.55	Transferases; Transferring alkyl or aryl groups, other than methyl groups; Transferring alkyl or aryl groups, other than methyl groups (only sub-subclass identified to date)	phosphoenolpyruvate:D-arabinose-5-phosphate C-(1-carboxyvinyl)transferase (phosphate-hydrolysing, 2-carboxy-2-oxoethyl-forming)	['phosphoenolpyruvate', '+', 'D-arabinose', '5-phosphate', '+', 'H2O', '=', '3-deoxy-D-manno-octulosonate', '8-phosphate', '+', 'phosphate', '[RN:R03254]']	R03254	14416200, 11904225, 11371194	R03254	kdo8p_c + pi_c <=> pep_c + ara5p_c + h2o_c	['KDOPS']	Exist
562.78287	JOEHGOMN_01345	kdsA	b1215	3-deoxy-D-manno-octulosonate 8-phosphate synthase	eco:b1215	2.5.1.55	Transferases; Transferring alkyl or aryl groups, other than methyl groups; Transferring alkyl or aryl groups, other than methyl groups (only sub-subclass identified to date)	phosphoenolpyruvate:D-arabinose-5-phosphate C-(1-carboxyvinyl)transferase (phosphate-hydrolysing, 2-carboxy-2-oxoethyl-forming)	['phosphoenolpyruvate', '+', 'D-arabinose', '5-phosphate', '+', 'H2O', '=', '3-deoxy-D-manno-octulosonate', '8-phosphate', '+', 'phosphate', '[RN:R03254]']	R03254	14416200, 11904225, 11371194	R03254	kdo8p_c + pi_c <=> pep_c + ara5p_c + h2o_c	['KDOPS']	Exist
562.70525	DMCIHHIC_02842	kdsA	b1215	3-deoxy-D-manno-octulosonate 8-phosphate synthase	eco:b1215	2.5.1.55	Transferases; Transferring alkyl or aryl groups, other than methyl groups; Transferring alkyl or aryl groups, other than methyl groups (only sub-subclass identified to date)	phosphoenolpyruvate:D-arabinose-5-phosphate C-(1-carboxyvinyl)transferase (phosphate-hydrolysing, 2-carboxy-2-oxoethyl-forming)	['phosphoenolpyruvate', '+', 'D-arabinose', '5-phosphate', '+', 'H2O', '=', '3-deoxy-D-manno-octulosonate', '8-phosphate', '+', 'phosphate', '[RN:R03254]']	R03254	14416200, 11904225, 11371194	R03254	kdo8p_c + pi_c <=> pep_c + ara5p_c + h2o_c	['KDOPS']	Exist
562.50511	BJLDMGDI_00443	kdsA	b1215	3-deoxy-D-manno-octulosonate 8-phosphate synthase	eco:b1215	2.5.1.55	Transferases; Transferring alkyl or aryl groups, other than methyl groups; Transferring alkyl or aryl groups, other than methyl groups (only sub-subclass identified to date)	phosphoenolpyruvate:D-arabinose-5-phosphate C-(1-carboxyvinyl)transferase (phosphate-hydrolysing, 2-carboxy-2-oxoethyl-forming)	['phosphoenolpyruvate', '+', 'D-arabinose', '5-phosphate', '+', 'H2O', '=', '3-deoxy-D-manno-octulosonate', '8-phosphate', '+', 'phosphate', '[RN:R03254]']	R03254	14416200, 11904225, 11371194	R03254	kdo8p_c + pi_c <=> pep_c + ara5p_c + h2o_c	['KDOPS']	Exist
562.50509	DDMFFBDO_00339	kdsA	b1215	3-deoxy-D-manno-octulosonate 8-phosphate synthase	eco:b1215	2.5.1.55	Transferases; Transferring alkyl or aryl groups, other than methyl groups; Transferring alkyl or aryl groups, other than methyl groups (only sub-subclass identified to date)	phosphoenolpyruvate:D-arabinose-5-phosphate C-(1-carboxyvinyl)transferase (phosphate-hydrolysing, 2-carboxy-2-oxoethyl-forming)	['phosphoenolpyruvate', '+', 'D-arabinose', '5-phosphate', '+', 'H2O', '=', '3-deoxy-D-manno-octulosonate', '8-phosphate', '+', 'phosphate', '[RN:R03254]']	R03254	14416200, 11904225, 11371194	R03254	kdo8p_c + pi_c <=> pep_c + ara5p_c + h2o_c	['KDOPS']	Exist
562.70733	PHELCKMN_02269	kdsA	b1215	3-deoxy-D-manno-octulosonate 8-phosphate synthase	eco:b1215	2.5.1.55	Transferases; Transferring alkyl or aryl groups, other than methyl groups; Transferring alkyl or aryl groups, other than methyl groups (only sub-subclass identified to date)	phosphoenolpyruvate:D-arabinose-5-phosphate C-(1-carboxyvinyl)transferase (phosphate-hydrolysing, 2-carboxy-2-oxoethyl-forming)	['phosphoenolpyruvate', '+', 'D-arabinose', '5-phosphate', '+', 'H2O', '=', '3-deoxy-D-manno-octulosonate', '8-phosphate', '+', 'phosphate', '[RN:R03254]']	R03254	14416200, 11904225, 11371194	R03254	kdo8p_c + pi_c <=> pep_c + ara5p_c + h2o_c	['KDOPS']	Exist
562.50519	EOBHILMK_04158	kdsA	b1215	3-deoxy-D-manno-octulosonate 8-phosphate synthase	eco:b1215	2.5.1.55	Transferases; Transferring alkyl or aryl groups, other than methyl groups; Transferring alkyl or aryl groups, other than methyl groups (only sub-subclass identified to date)	phosphoenolpyruvate:D-arabinose-5-phosphate C-(1-carboxyvinyl)transferase (phosphate-hydrolysing, 2-carboxy-2-oxoethyl-forming)	['phosphoenolpyruvate', '+', 'D-arabinose', '5-phosphate', '+', 'H2O', '=', '3-deoxy-D-manno-octulosonate', '8-phosphate', '+', 'phosphate', '[RN:R03254]']	R03254	14416200, 11904225, 11371194	R03254	kdo8p_c + pi_c <=> pep_c + ara5p_c + h2o_c	['KDOPS']	Exist
562.50948	DOGFJJGP_02626	kdsA	b1215	3-deoxy-D-manno-octulosonate 8-phosphate synthase	eco:b1215	2.5.1.55	Transferases; Transferring alkyl or aryl groups, other than methyl groups; Transferring alkyl or aryl groups, other than methyl groups (only sub-subclass identified to date)	phosphoenolpyruvate:D-arabinose-5-phosphate C-(1-carboxyvinyl)transferase (phosphate-hydrolysing, 2-carboxy-2-oxoethyl-forming)	['phosphoenolpyruvate', '+', 'D-arabinose', '5-phosphate', '+', 'H2O', '=', '3-deoxy-D-manno-octulosonate', '8-phosphate', '+', 'phosphate', '[RN:R03254]']	R03254	14416200, 11904225, 11371194	R03254	kdo8p_c + pi_c <=> pep_c + ara5p_c + h2o_c	['KDOPS']	Exist
562.69650	DEEPMDBG_02149	kdsA	b1215	3-deoxy-D-manno-octulosonate 8-phosphate synthase	eco:b1215	2.5.1.55	Transferases; Transferring alkyl or aryl groups, other than methyl groups; Transferring alkyl or aryl groups, other than methyl groups (only sub-subclass identified to date)	phosphoenolpyruvate:D-arabinose-5-phosphate C-(1-carboxyvinyl)transferase (phosphate-hydrolysing, 2-carboxy-2-oxoethyl-forming)	['phosphoenolpyruvate', '+', 'D-arabinose', '5-phosphate', '+', 'H2O', '=', '3-deoxy-D-manno-octulosonate', '8-phosphate', '+', 'phosphate', '[RN:R03254]']	R03254	14416200, 11904225, 11371194	R03254	kdo8p_c + pi_c <=> pep_c + ara5p_c + h2o_c	['KDOPS']	Exist
562.70750	KNFMFIAG_00511	kdsA	b1215	3-deoxy-D-manno-octulosonate 8-phosphate synthase	eco:b1215	2.5.1.55	Transferases; Transferring alkyl or aryl groups, other than methyl groups; Transferring alkyl or aryl groups, other than methyl groups (only sub-subclass identified to date)	phosphoenolpyruvate:D-arabinose-5-phosphate C-(1-carboxyvinyl)transferase (phosphate-hydrolysing, 2-carboxy-2-oxoethyl-forming)	['phosphoenolpyruvate', '+', 'D-arabinose', '5-phosphate', '+', 'H2O', '=', '3-deoxy-D-manno-octulosonate', '8-phosphate', '+', 'phosphate', '[RN:R03254]']	R03254	14416200, 11904225, 11371194	R03254	kdo8p_c + pi_c <=> pep_c + ara5p_c + h2o_c	['KDOPS']	Exist
562.76476	LMMCMLOP_01355	kdsA	b1215	3-deoxy-D-manno-octulosonate 8-phosphate synthase	eco:b1215	2.5.1.55	Transferases; Transferring alkyl or aryl groups, other than methyl groups; Transferring alkyl or aryl groups, other than methyl groups (only sub-subclass identified to date)	phosphoenolpyruvate:D-arabinose-5-phosphate C-(1-carboxyvinyl)transferase (phosphate-hydrolysing, 2-carboxy-2-oxoethyl-forming)	['phosphoenolpyruvate', '+', 'D-arabinose', '5-phosphate', '+', 'H2O', '=', '3-deoxy-D-manno-octulosonate', '8-phosphate', '+', 'phosphate', '[RN:R03254]']	R03254	14416200, 11904225, 11371194	R03254	kdo8p_c + pi_c <=> pep_c + ara5p_c + h2o_c	['KDOPS']	Exist
562.77347	GKFBOOMH_00814	kdsA	b1215	3-deoxy-D-manno-octulosonate 8-phosphate synthase	eco:b1215	2.5.1.55	Transferases; Transferring alkyl or aryl groups, other than methyl groups; Transferring alkyl or aryl groups, other than methyl groups (only sub-subclass identified to date)	phosphoenolpyruvate:D-arabinose-5-phosphate C-(1-carboxyvinyl)transferase (phosphate-hydrolysing, 2-carboxy-2-oxoethyl-forming)	['phosphoenolpyruvate', '+', 'D-arabinose', '5-phosphate', '+', 'H2O', '=', '3-deoxy-D-manno-octulosonate', '8-phosphate', '+', 'phosphate', '[RN:R03254]']	R03254	14416200, 11904225, 11371194	R03254	kdo8p_c + pi_c <=> pep_c + ara5p_c + h2o_c	['KDOPS']	Exist
562.77242	ICFKLAJM_01074	kdsA	b1215	3-deoxy-D-manno-octulosonate 8-phosphate synthase	eco:b1215	2.5.1.55	Transferases; Transferring alkyl or aryl groups, other than methyl groups; Transferring alkyl or aryl groups, other than methyl groups (only sub-subclass identified to date)	phosphoenolpyruvate:D-arabinose-5-phosphate C-(1-carboxyvinyl)transferase (phosphate-hydrolysing, 2-carboxy-2-oxoethyl-forming)	['phosphoenolpyruvate', '+', 'D-arabinose', '5-phosphate', '+', 'H2O', '=', '3-deoxy-D-manno-octulosonate', '8-phosphate', '+', 'phosphate', '[RN:R03254]']	R03254	14416200, 11904225, 11371194	R03254	kdo8p_c + pi_c <=> pep_c + ara5p_c + h2o_c	['KDOPS']	Exist
562.76470	HEHIJHPC_02578	kdsA	b1215	3-deoxy-D-manno-octulosonate 8-phosphate synthase	eco:b1215	2.5.1.55	Transferases; Transferring alkyl or aryl groups, other than methyl groups; Transferring alkyl or aryl groups, other than methyl groups (only sub-subclass identified to date)	phosphoenolpyruvate:D-arabinose-5-phosphate C-(1-carboxyvinyl)transferase (phosphate-hydrolysing, 2-carboxy-2-oxoethyl-forming)	['phosphoenolpyruvate', '+', 'D-arabinose', '5-phosphate', '+', 'H2O', '=', '3-deoxy-D-manno-octulosonate', '8-phosphate', '+', 'phosphate', '[RN:R03254]']	R03254	14416200, 11904225, 11371194	R03254	kdo8p_c + pi_c <=> pep_c + ara5p_c + h2o_c	['KDOPS']	Exist
562.70524	BKJIEJJP_02634	kdsA	b1215	3-deoxy-D-manno-octulosonate 8-phosphate synthase	eco:b1215	2.5.1.55	Transferases; Transferring alkyl or aryl groups, other than methyl groups; Transferring alkyl or aryl groups, other than methyl groups (only sub-subclass identified to date)	phosphoenolpyruvate:D-arabinose-5-phosphate C-(1-carboxyvinyl)transferase (phosphate-hydrolysing, 2-carboxy-2-oxoethyl-forming)	['phosphoenolpyruvate', '+', 'D-arabinose', '5-phosphate', '+', 'H2O', '=', '3-deoxy-D-manno-octulosonate', '8-phosphate', '+', 'phosphate', '[RN:R03254]']	R03254	14416200, 11904225, 11371194	R03254	kdo8p_c + pi_c <=> pep_c + ara5p_c + h2o_c	['KDOPS']	Exist
562.76466	LHPANDJH_00924	kdsA	b1215	3-deoxy-D-manno-octulosonate 8-phosphate synthase	eco:b1215	2.5.1.55	Transferases; Transferring alkyl or aryl groups, other than methyl groups; Transferring alkyl or aryl groups, other than methyl groups (only sub-subclass identified to date)	phosphoenolpyruvate:D-arabinose-5-phosphate C-(1-carboxyvinyl)transferase (phosphate-hydrolysing, 2-carboxy-2-oxoethyl-forming)	['phosphoenolpyruvate', '+', 'D-arabinose', '5-phosphate', '+', 'H2O', '=', '3-deoxy-D-manno-octulosonate', '8-phosphate', '+', 'phosphate', '[RN:R03254]']	R03254	14416200, 11904225, 11371194	R03254	kdo8p_c + pi_c <=> pep_c + ara5p_c + h2o_c	['KDOPS']	Exist
562.79351	LCIIEIAO_02851	kdsA	b1215	3-deoxy-D-manno-octulosonate 8-phosphate synthase	eco:b1215	2.5.1.55	Transferases; Transferring alkyl or aryl groups, other than methyl groups; Transferring alkyl or aryl groups, other than methyl groups (only sub-subclass identified to date)	phosphoenolpyruvate:D-arabinose-5-phosphate C-(1-carboxyvinyl)transferase (phosphate-hydrolysing, 2-carboxy-2-oxoethyl-forming)	['phosphoenolpyruvate', '+', 'D-arabinose', '5-phosphate', '+', 'H2O', '=', '3-deoxy-D-manno-octulosonate', '8-phosphate', '+', 'phosphate', '[RN:R03254]']	R03254	14416200, 11904225, 11371194	R03254	kdo8p_c + pi_c <=> pep_c + ara5p_c + h2o_c	['KDOPS']	Exist
562.13755	LKEBDBAN_00542	kdsA	b1215	3-deoxy-D-manno-octulosonate 8-phosphate synthase	eco:b1215	2.5.1.55	Transferases; Transferring alkyl or aryl groups, other than methyl groups; Transferring alkyl or aryl groups, other than methyl groups (only sub-subclass identified to date)	phosphoenolpyruvate:D-arabinose-5-phosphate C-(1-carboxyvinyl)transferase (phosphate-hydrolysing, 2-carboxy-2-oxoethyl-forming)	['phosphoenolpyruvate', '+', 'D-arabinose', '5-phosphate', '+', 'H2O', '=', '3-deoxy-D-manno-octulosonate', '8-phosphate', '+', 'phosphate', '[RN:R03254]']	R03254	14416200, 11904225, 11371194	R03254	kdo8p_c + pi_c <=> pep_c + ara5p_c + h2o_c	['KDOPS']	Exist
562.71996	MKDJICCB_02510	kdsA	b1215	3-deoxy-D-manno-octulosonate 8-phosphate synthase	eco:b1215	2.5.1.55	Transferases; Transferring alkyl or aryl groups, other than methyl groups; Transferring alkyl or aryl groups, other than methyl groups (only sub-subclass identified to date)	phosphoenolpyruvate:D-arabinose-5-phosphate C-(1-carboxyvinyl)transferase (phosphate-hydrolysing, 2-carboxy-2-oxoethyl-forming)	['phosphoenolpyruvate', '+', 'D-arabinose', '5-phosphate', '+', 'H2O', '=', '3-deoxy-D-manno-octulosonate', '8-phosphate', '+', 'phosphate', '[RN:R03254]']	R03254	14416200, 11904225, 11371194	R03254	kdo8p_c + pi_c <=> pep_c + ara5p_c + h2o_c	['KDOPS']	Exist
562.76360	COLGFJDB_02671	kdsA	b1215	3-deoxy-D-manno-octulosonate 8-phosphate synthase	eco:b1215	2.5.1.55	Transferases; Transferring alkyl or aryl groups, other than methyl groups; Transferring alkyl or aryl groups, other than methyl groups (only sub-subclass identified to date)	phosphoenolpyruvate:D-arabinose-5-phosphate C-(1-carboxyvinyl)transferase (phosphate-hydrolysing, 2-carboxy-2-oxoethyl-forming)	['phosphoenolpyruvate', '+', 'D-arabinose', '5-phosphate', '+', 'H2O', '=', '3-deoxy-D-manno-octulosonate', '8-phosphate', '+', 'phosphate', '[RN:R03254]']	R03254	14416200, 11904225, 11371194	R03254	kdo8p_c + pi_c <=> pep_c + ara5p_c + h2o_c	['KDOPS']	Exist
562.78132	GMKIOBBJ_02352	kdsA	b1215	3-deoxy-D-manno-octulosonate 8-phosphate synthase	eco:b1215	2.5.1.55	Transferases; Transferring alkyl or aryl groups, other than methyl groups; Transferring alkyl or aryl groups, other than methyl groups (only sub-subclass identified to date)	phosphoenolpyruvate:D-arabinose-5-phosphate C-(1-carboxyvinyl)transferase (phosphate-hydrolysing, 2-carboxy-2-oxoethyl-forming)	['phosphoenolpyruvate', '+', 'D-arabinose', '5-phosphate', '+', 'H2O', '=', '3-deoxy-D-manno-octulosonate', '8-phosphate', '+', 'phosphate', '[RN:R03254]']	R03254	14416200, 11904225, 11371194	R03254	kdo8p_c + pi_c <=> pep_c + ara5p_c + h2o_c	['KDOPS']	Exist
562.70516	OBNCNNAD_02942	kdsA	b1215	3-deoxy-D-manno-octulosonate 8-phosphate synthase	eco:b1215	2.5.1.55	Transferases; Transferring alkyl or aryl groups, other than methyl groups; Transferring alkyl or aryl groups, other than methyl groups (only sub-subclass identified to date)	phosphoenolpyruvate:D-arabinose-5-phosphate C-(1-carboxyvinyl)transferase (phosphate-hydrolysing, 2-carboxy-2-oxoethyl-forming)	['phosphoenolpyruvate', '+', 'D-arabinose', '5-phosphate', '+', 'H2O', '=', '3-deoxy-D-manno-octulosonate', '8-phosphate', '+', 'phosphate', '[RN:R03254]']	R03254	14416200, 11904225, 11371194	R03254	kdo8p_c + pi_c <=> pep_c + ara5p_c + h2o_c	['KDOPS']	Exist
562.70732	NNJHPBGI_00269	kdsA	b1215	3-deoxy-D-manno-octulosonate 8-phosphate synthase	eco:b1215	2.5.1.55	Transferases; Transferring alkyl or aryl groups, other than methyl groups; Transferring alkyl or aryl groups, other than methyl groups (only sub-subclass identified to date)	phosphoenolpyruvate:D-arabinose-5-phosphate C-(1-carboxyvinyl)transferase (phosphate-hydrolysing, 2-carboxy-2-oxoethyl-forming)	['phosphoenolpyruvate', '+', 'D-arabinose', '5-phosphate', '+', 'H2O', '=', '3-deoxy-D-manno-octulosonate', '8-phosphate', '+', 'phosphate', '[RN:R03254]']	R03254	14416200, 11904225, 11371194	R03254	kdo8p_c + pi_c <=> pep_c + ara5p_c + h2o_c	['KDOPS']	Exist
562.76453	NIMGBLAJ_02482	kdsA	b1215	3-deoxy-D-manno-octulosonate 8-phosphate synthase	eco:b1215	2.5.1.55	Transferases; Transferring alkyl or aryl groups, other than methyl groups; Transferring alkyl or aryl groups, other than methyl groups (only sub-subclass identified to date)	phosphoenolpyruvate:D-arabinose-5-phosphate C-(1-carboxyvinyl)transferase (phosphate-hydrolysing, 2-carboxy-2-oxoethyl-forming)	['phosphoenolpyruvate', '+', 'D-arabinose', '5-phosphate', '+', 'H2O', '=', '3-deoxy-D-manno-octulosonate', '8-phosphate', '+', 'phosphate', '[RN:R03254]']	R03254	14416200, 11904225, 11371194	R03254	kdo8p_c + pi_c <=> pep_c + ara5p_c + h2o_c	['KDOPS']	Exist
